## Supplementary Table 1 for "DNA methylation patterns of transcription factor binding regions characterize their functional and evolutionary contexts": DivergenceTable_CEBPA_HNF6.tab (part 13 of 95)

chr	start	end	summit	foldE	pval	nCpGtot	nCpGfilt	avgMethtot	avgMethfilt	align	num_align	bindingCons	num_bindingCons	cat	label	binding	TF	Species	SpeciesFrom	clusterN	Clusters	CGI	MethFrag	motCoord	motCpG	RegRegion	DistanceTSS	Gene	yesCTCFnames	yesCTCF	noCTCFnames	noCTCF
44680	17	33666822	33667078	17-33666950-33666951	6.46242	9.39231	3	3	25.071225	25.071225	Mouse,Rat	2	Mouse,Rat	2	LineageGains	RodentGains	bound	CEBPA	Mouse	Mouse	1	left	nonCGI	LMR	17-33666930-33666940	0	noOverlap	28766	intron	CEBPA,HNF4a	2TFs	CEBPA,HNF4a	2TFs
44681	6	27801641	27801897	6-27801769-27801770	6.44301	11.97491	1	1	88.888889	88.888889	Human,Macaque,Mouse,Rat,Dog	5	Mouse	1	SpSpecificGains	MouseSpecificGains	bound	CEBPA	Mouse	Mouse	3	right	nonCGI	FMR	6-27801788-27801798	0	Enhancers	1992415	intron	CEBPA	1TF	CEBPA	1TF
44682	11	78497738	78497994	11-78497866-78497867	5.36918	9.03792	13	13	0.452488692308	0.452488692308	Mouse,Rat	2	Mouse	1	SpSpecificGains	MouseSpecificGains	bound	CEBPA	Mouse	Mouse	4	flat	CGI	UMR	11-78497742-78497752	0	Promoters	280	exon	CEBPA,CTCF,HNF4a	3TFs	CEBPA,HNF4a	2TFs
44683	9	31028298	31028554	9-31028426-31028427	20.83829	53.67833	3	3	39.2857143333	39.2857143333	Human,Macaque,Mouse,Rat,Dog	5	Mouse,Rat	2	LineageGains	RodentGains	bound	CEBPA	Mouse	Mouse	1	left	nonCGI	FMR	9-31028427-31028437	0	noOverlap	85736	intron	CEBPA,FoxA1,HNF4a	3TFs	CEBPA,FoxA1,HNF4a	3TFs
44684	11	77442576	77442832	11-77442704-77442705	12.17013	30.59866	4	4	6.25	6.25	Human,Macaque,Mouse,Rat,Dog	5	Mouse,Rat	2	LineageGains	RodentGains	bound	CEBPA	Mouse	Mouse	1	left	nonCGI	LMR	11-77442629-77442639	0	Enhancers	94294	intron	CEBPA,FoxA1	2TFs	CEBPA,FoxA1	2TFs
44685	3	18343194	18343450	3-18343322-18343323	6.75757	18.22324	4	4	35.68086325	35.68086325	Mouse,Rat	2	Mouse	1	SpSpecificGains	MouseSpecificGains	bound	CEBPA	Mouse	Mouse	2	up	nonCGI	FMR	3-18343218-18343228	0	primedEnhancers	99856	intron	CEBPA,FoxA1,HNF4a,HNF6	4TFs	CEBPA,FoxA1,HNF4a,HNF6	4TFs
44686	6	31220833	31221089	6-31220961-31220962	8.33531	15.12586	2	2	0	0	Mouse,Rat	2	Mouse	1	SpSpecificGains	MouseSpecificGains	bound	CEBPA	Mouse	Mouse	4	flat	nonCGI	UMR	6-31220899-31220909	0	Promoters	261755	intron	CEBPA,CTCF,HNF4a,HNF6	4TFs	CEBPA,HNF4a,HNF6	3TFs
44687	14	32976778	32977034	14-32976906-32976907	8.59068	18.44934	2	2	43.846154	43.846154	Human,Macaque,Mouse,Rat	4	Mouse	1	SpSpecificGains	MouseSpecificGains	bound	CEBPA	Mouse	Mouse	2	up	nonCGI	FMR	14-32976889-32976899	0	noOverlap	120022	intron	CEBPA	1TF	CEBPA	1TF
44688	12	104153810	104154066	12-104153938-104153939	6.08507	10.97091	1	1	81.25	81.25	Mouse,Rat	2	Mouse,Rat	2	LineageGains	RodentGains	bound	CEBPA	Mouse	Mouse	2	up	nonCGI	FMR	12-104153861-104153871	0	primedEnhancers	25814	exon	CEBPA	1TF	CEBPA	1TF
44689	2	94042540	94042796	2-94042668-94042669	5.36918	9.03792	3	3	41.6666666667	41.6666666667	Mouse,Rat	2	Mouse	1	SpSpecificGains	MouseSpecificGains	bound	CEBPA	Mouse	Mouse	2	up	nonCGI	FMR	2-94042728-94042738	0	Enhancers	31810	intron	CEBPA,FoxA1,HNF4a	3TFs	CEBPA,FoxA1,HNF4a	3TFs
44690	2	157766591	157766847	2-157766719-157766720	6.47241	9.38737	4	4	37.2624435	37.2624435	Human,Macaque,Mouse,Rat,Dog	5	Mouse,Rat,Dog	3	LineageLoss	PrimateLoss	bound	CEBPA	Mouse	Mouse	2	up	nonCGI	LMR	2-157766700-157766710	0	primedEnhancers	29190	intron	CEBPA,FoxA1,HNF4a,HNF6	4TFs	CEBPA,FoxA1,HNF4a,HNF6	4TFs
44691	17	24706927	24707183	17-24707055-24707056	12.50297	26.78702	6	5	11.8362545	14.2035054	Mouse,Rat	2	Mouse	1	SpSpecificGains	MouseSpecificGains	bound	CEBPA	Mouse	Mouse	1	left	nonCGI	UMR	17-24707035-24707045	0	Promoters	10693	intron	CEBPA,FoxA1,HNF4a	3TFs	CEBPA,FoxA1,HNF4a	3TFs
44692	12	80828962	80829218	12-80829090-80829091	16.08559	38.75513	2	2	2.5	2.5	Human,Macaque,Mouse,Rat,Dog	5	Mouse	1	SpSpecificGains	MouseSpecificGains	bound	CEBPA	Mouse	Mouse	3	right	nonCGI	FMR	12-80829062-80829072	0	Enhancers	38403	intron	CEBPA,FoxA1,HNF4a	3TFs	CEBPA,FoxA1,HNF4a	3TFs
44693	1	134419478	134419734	1-134419606-134419607	5.96111	12.70892	1	1	0	0	Mouse,Rat,Dog	3	Mouse	1	SpSpecificGains	MouseSpecificGains	bound	CEBPA	Mouse	Mouse	1	left	nonCGI	LMR	1-134419517-134419527	0	noOverlap	4022	intron	CEBPA,FoxA1,HNF4a	3TFs	CEBPA,FoxA1,HNF4a	3TFs
44694	16	26386653	26386909	16-26386781-26386782	12.96604	28.17056	4	4	38.88888875	38.88888875	Mouse,Rat	2	Mouse	1	SpSpecificGains	MouseSpecificGains	bound	CEBPA	Mouse	Mouse	3	right	nonCGI	LMR	16-26386681-26386691	0	Enhancers	14812	intergenic	CEBPA,FoxA1,HNF4a	3TFs	CEBPA,FoxA1,HNF4a	3TFs
44695	9	31997222	31997478	9-31997350-31997351	7.23738	11.40124	6	6	41.489899	41.489899	Mouse,Dog	2	Mouse	1	SpSpecificGains	MouseSpecificGains	bound	CEBPA	Mouse	Mouse	3	right	nonCGI	LMR	9-31997304-31997314	0	noOverlap	83760	intron	CEBPA	1TF	CEBPA	1TF
44696	15	6446802	6447058	15-6446930-6446931	17.34542	43.07978	6	6	51.6630116667	51.6630116667	Human,Macaque,Mouse,Dog	4	Mouse	1	SpSpecificGains	MouseSpecificGains	bound	CEBPA	Mouse	Mouse	3	right	nonCGI	LMR	15-6446943-6446953	0	Promoters	1475	intron	CEBPA,HNF4a	2TFs	CEBPA,HNF4a	2TFs
44697	9	60795175	60795431	9-60795303-60795304	6.67715	9.78667	8	5	2.083333375	3.3333334	Mouse,Rat	2	Mouse	1	SpSpecificGains	MouseSpecificGains	bound	CEBPA	Mouse	Mouse	3	right	nonCGI	UMR	9-60795182-60795192	1	Promoters	627	intron	CEBPA,CTCF,HNF4a	3TFs	CEBPA,HNF4a	2TFs
44698	9	77709080	77709336	9-77709208-77709209	23.32451	114.26993	3	3	29.7619046667	29.7619046667	Mouse,Rat	2	Mouse	1	SpSpecificGains	MouseSpecificGains	bound	CEBPA	Mouse	Mouse	2	up	nonCGI	FMR	9-77709107-77709117	0	noOverlap	69945039	intron	CEBPA	1TF	CEBPA	1TF
44699	18	65103207	65103463	18-65103335-65103336	51.79659	181.44444	3	3	22.1813726667	22.1813726667	Human,Macaque,Mouse,Rat,Dog	5	Mouse	1	SpSpecificGains	MouseSpecificGains	bound	CEBPA	Mouse	Mouse	3	right	nonCGI	UMR	18-65103324-65103334	0	noOverlap	58612351	intron	CEBPA,FoxA1,HNF4a	3TFs	CEBPA,FoxA1,HNF4a	3TFs
44700	3	85886566	85886822	3-85886694-85886695	22.69058	60.12845	4	4	19.6834415	19.6834415	Human,Mouse	2	Human,Mouse	2	evoDynamic	evoDynamic	bound	CEBPA	Mouse	Mouse	4	flat	nonCGI	UMR	3-85886576-85886586	0	Promoters	140300	intron	CEBPA	1TF	CEBPA	1TF
44701	5	134038361	134038617	5-134038489-134038490	10.18761	20.11806	8	8	22.57936525	22.57936525	Mouse,Rat	2	Mouse	1	SpSpecificGains	MouseSpecificGains	bound	CEBPA	Mouse	Mouse	1	left	nonCGI	LMR	5-134038405-134038415	0	Enhancers	120639052	intergenic	CEBPA,FoxA1,HNF4a	3TFs	CEBPA,FoxA1,HNF4a	3TFs
44702	7	19752814	19753070	7-19752942-19752943	17.1337	41.25101	2	2	73.8095235	73.8095235	Mouse,Rat	2	Mouse	1	SpSpecificGains	MouseSpecificGains	bound	CEBPA	Mouse	Mouse	2	up	nonCGI	FMR	7-19752915-19752925	0	noOverlap	3241	intergenic	CEBPA,CTCF,HNF6	3TFs	CEBPA,HNF6	2TFs
44703	3	123385910	123386166	3-123386038-123386039	10.65068	21.41648	15	15	0	0	Mouse,Rat	2	Mouse,Rat	2	LineageGains	RodentGains	bound	CEBPA	Mouse	Mouse	4	flat	CGI	UMR	3-123386029-123386039	0	Promoters	118455	exon	CEBPA,HNF4a	2TFs	CEBPA,HNF4a	2TFs
44704	13	59407197	59407453	13-59407325-59407326	34.00478	124.6781	5	5	18.2611076	18.2611076	Mouse,Rat	2	Mouse	1	SpSpecificGains	MouseSpecificGains	bound	CEBPA	Mouse	Mouse	2	up	nonCGI	LMR	13-59407241-59407251	0	Enhancers	599500	intron	CEBPA,FoxA1,HNF4a	3TFs	CEBPA,FoxA1,HNF4a	3TFs
44705	7	67168513	67168769	7-67168641-67168642	8.59068	18.44934	6	6	24.9459908333	24.9459908333	Human,Macaque,Mouse,Rat,Dog	5	Mouse	1	SpSpecificGains	MouseSpecificGains	bound	CEBPA	Mouse	Mouse	1	left	nonCGI	LMR	7-67168532-67168542	0	Enhancers	60472063	intergenic	CEBPA,FoxA1,HNF4a,HNF6	4TFs	CEBPA,FoxA1,HNF4a,HNF6	4TFs
44706	12	41246726	41246982	12-41246854-41246855	12.87447	23.16989	0	0	0	0	Human,Macaque,Mouse,Rat,Dog	5	Mouse	1	SpSpecificGains	MouseSpecificGains	bound	CEBPA	Mouse	Mouse	NC	NC	nonCGI	FMR	12-41246843-41246853	0	primedEnhancers	222636	intron	CEBPA,HNF6	2TFs	CEBPA,HNF6	2TFs
44707	9	47533548	47533804	9-47533676-47533677	5.01123	8.11201	5	5	23.131313	23.131313	Human,Macaque,Mouse,Rat,Dog	5	Mouse	1	SpSpecificGains	MouseSpecificGains	bound	CEBPA	Mouse	Mouse	2	up	nonCGI	LMR	9-47533658-47533668	0	noOverlap	3337	intron	CEBPA	1TF	CEBPA	1TF
44708	18	75108243	75108499	18-75108371-75108372	25.46902	70.06353	9	9	64.1103341111	64.1103341111	Mouse,Rat	2	Mouse	1	SpSpecificGains	MouseSpecificGains	bound	CEBPA	Mouse	Mouse	2	up	nonCGI	FMR	18-75108367-75108377	0	noOverlap	89458	intron	CEBPA,HNF4a	2TFs	CEBPA,HNF4a	2TFs
44709	8	62181932	62182188	8-62182060-62182061	19.56919	50.71451	0	0	0	0	Human,Macaque,Mouse,Dog	4	Mouse	1	SpSpecificGains	MouseSpecificGains	bound	CEBPA	Mouse	Mouse	3	right	nonCGI	FMR	8-62181943-62181953	0	Enhancers	58816	intergenic	CEBPA,FoxA1,HNF4a,HNF6	4TFs	CEBPA,FoxA1,HNF4a,HNF6	4TFs
44710	1	129048096	129048352	1-129048224-129048225	12.96604	28.17056	4	4	81.97478975	81.97478975	Mouse,Rat	2	Mouse	1	SpSpecificGains	MouseSpecificGains	bound	CEBPA	Mouse	Mouse	2	up	nonCGI	FMR	1-129048115-129048125	0	noOverlap	100194892	intergenic	CEBPA	1TF	CEBPA	1TF
44711	6	28118713	28118969	6-28118841-28118842	20.83829	53.67833	3	3	10.7226106667	10.7226106667	Human,Macaque,Mouse,Rat,Dog	5	Mouse	1	SpSpecificGains	MouseSpecificGains	bound	CEBPA	Mouse	Mouse	2	up	nonCGI	FMR	6-28118722-28118732	0	noOverlap	2309487	intron	CEBPA,HNF6	2TFs	CEBPA,HNF6	2TFs
44712	6	85334984	85335240	6-85335112-85335113	8.59068	18.44934	0	0	0	0	Human,Macaque,Mouse,Rat,Dog	5	Mouse	1	SpSpecificGains	MouseSpecificGains	bound	CEBPA	Mouse	Mouse	3	right	nonCGI	UMR	6-85335108-85335118	0	noOverlap	1562	exon	CEBPA,FoxA1,HNF4a	3TFs	CEBPA,FoxA1,HNF4a	3TFs
44713	16	21536274	21536530	16-21536402-21536403	31.49917	112.70795	2	2	27.9918865	27.9918865	Mouse,Rat	2	Mouse	1	SpSpecificGains	MouseSpecificGains	bound	CEBPA	Mouse	Mouse	2	up	nonCGI	FMR	16-21536398-21536408	0	Enhancers	15321629	intron	CEBPA,HNF4a	2TFs	CEBPA,HNF4a	2TFs
44714	5	90890553	90890809	5-90890681-90890682	29.63667	85.48613	3	3	5.55555533333	5.55555533333	Mouse,Rat	2	Mouse	1	SpSpecificGains	MouseSpecificGains	bound	CEBPA	Mouse	Mouse	1	left	nonCGI	UMR	5-90890674-90890684	0	noOverlap	96019	intergenic	CEBPA,CTCF,FoxA1,HNF4a	4TFs	CEBPA,FoxA1,HNF4a	3TFs
44715	14	76566216	76566472	14-76566344-76566345	44.28471	169.27364	3	3	23.4817813333	23.4817813333	Human,Macaque,Mouse,Rat,Dog	5	Mouse	1	SpSpecificGains	MouseSpecificGains	bound	CEBPA	Mouse	Mouse	2	up	nonCGI	LMR	14-76566231-76566241	0	Enhancers	9544	intergenic	CEBPA,FoxA1,HNF4a	3TFs	CEBPA,FoxA1,HNF4a	3TFs
44716	13	32312768	32313024	13-32312896-32312897	31.17201	169.79857	3	3	16.060606	16.060606	Human,Macaque,Mouse,Rat	4	Mouse,Rat	2	LineageGains	RodentGains	bound	CEBPA	Mouse	Mouse	2	up	nonCGI	FMR	13-32312829-32312839	0	noOverlap	506135	intron	CEBPA,CTCF,FoxA1	3TFs	CEBPA,FoxA1	2TFs
44717	8	32027145	32027401	8-32027273-32027274	9.72453	18.83887	1	1	0	0	Human,Macaque,Mouse,Rat,Dog	5	Mouse	1	SpSpecificGains	MouseSpecificGains	bound	CEBPA	Mouse	Mouse	1	left	nonCGI	LMR	8-32027259-32027269	0	noOverlap	108268	intron	CEBPA,FoxA1,HNF4a,HNF6	4TFs	CEBPA,FoxA1,HNF4a,HNF6	4TFs
44718	11	119083424	119083680	11-119083552-119083553	8.71944	27.23855	8	8	15.292346625	15.292346625	Human,Macaque,Mouse	3	Human,Mouse	2	evoDynamic	evoDynamic	bound	CEBPA	Mouse	Mouse	4	flat	nonCGI	UMR	11-119083534-119083544	0	Promoters	42455	intron	CEBPA,FoxA1,HNF4a	3TFs	CEBPA,FoxA1,HNF4a	3TFs
44719	2	69226690	69226946	2-69226818-69226819	20.01395	52.27163	11	10	53.6301855455	53.9932041	Mouse,Rat	2	Mouse	1	SpSpecificGains	MouseSpecificGains	bound	CEBPA	Mouse	Mouse	2	up	nonCGI	LMR	2-69226819-69226829	1	Promoters	6719	exon	CEBPA,FoxA1,HNF4a,HNF6	4TFs	CEBPA,FoxA1,HNF4a,HNF6	4TFs
44720	19	5913010	5913266	19-5913138-5913139	8.39509	16.14466	6	6	0	0	Human,Macaque,Mouse,Dog	4	Mouse	1	SpSpecificGains	MouseSpecificGains	bound	CEBPA	Mouse	Mouse	4	flat	CGI	UMR	19-5913176-5913186	0	Promoters	218	intron	CEBPA,HNF4a	2TFs	CEBPA,HNF4a	2TFs
44721	11	83992863	83993119	11-83992991-83992992	8.63177	18.0143	1	0	34.285714	0	Mouse,Rat	2	Mouse	1	SpSpecificGains	MouseSpecificGains	bound	CEBPA	Mouse	Mouse	2	up	nonCGI	FMR	11-83992891-83992901	0	noOverlap	28435	intron	CEBPA,HNF4a	2TFs	CEBPA,HNF4a	2TFs
44722	10	62577742	62577998	10-62577870-62577871	15.5664	37.16834	10	10	2.1266968	2.1266968	Mouse,Rat	2	Mouse	1	SpSpecificGains	MouseSpecificGains	bound	CEBPA	Mouse	Mouse	4	flat	CGI	UMR	10-62577764-62577774	0	Promoters	50291	exon	CEBPA	1TF	CEBPA	1TF
44723	1	74340031	74340287	1-74340159-74340160	7.42031	14.05547	5	5	50.3571428	50.3571428	Mouse,Rat	2	Mouse	1	SpSpecificGains	MouseSpecificGains	bound	CEBPA	Mouse	Mouse	1	left	nonCGI	LMR	1-74340138-74340148	0	noOverlap	30950565	intron	CEBPA,CTCF,FoxA1,HNF4a	4TFs	CEBPA,FoxA1,HNF4a	3TFs
44724	8	117669296	117669552	8-117669424-117669425	26.42973	79.00342	3	3	15.8730156667	15.8730156667	Mouse,Rat	2	Mouse,Rat	2	LineageGains	RodentGains	bound	CEBPA	Mouse	Mouse	3	right	nonCGI	UMR	8-117669413-117669423	0	noOverlap	171005	intron	CEBPA,FoxA1,HNF4a,HNF6	4TFs	CEBPA,FoxA1,HNF4a,HNF6	4TFs
44725	1	186263960	186264216	1-186264088-186264089	12.50297	26.78702	6	6	18.4722221667	18.4722221667	Human,Macaque,Mouse,Dog	4	Mouse	1	SpSpecificGains	MouseSpecificGains	bound	CEBPA	Mouse	Mouse	3	right	nonCGI	LMR	1-186263966-186263976	0	Enhancers	100006410	intergenic	CEBPA,HNF6	2TFs	CEBPA,HNF6	2TFs
44726	17	27980547	27980803	17-27980675-27980676	12.29276	26.43484	2	2	41.6666665	41.6666665	Human,Macaque,Mouse,Rat,Dog	5	Mouse	1	SpSpecificGains	MouseSpecificGains	bound	CEBPA	Mouse	Mouse	2	up	nonCGI	FMR	17-27980580-27980590	0	noOverlap	71175	intron	CEBPA	1TF	CEBPA	1TF
44727	5	126597848	126598104	5-126597976-126597977	10.18761	20.11806	5	5	20.6103136	20.6103136	Mouse,Rat	2	Mouse	1	SpSpecificGains	MouseSpecificGains	bound	CEBPA	Mouse	Mouse	2	up	nonCGI	LMR	5-126597849-126597859	0	primedEnhancers	1065461	intergenic	CEBPA,FoxA1	2TFs	CEBPA,FoxA1	2TFs
44728	8	31980819	31981075	8-31980947-31980948	41.67657	132.88599	5	5	39.3589742	39.3589742	Human,Macaque,Mouse,Rat,Dog	5	Mouse	1	SpSpecificGains	MouseSpecificGains	bound	CEBPA	Mouse	Mouse	2	up	nonCGI	FMR	8-31980829-31980839	0	primedEnhancers	61942	intron	CEBPA,HNF4a	2TFs	CEBPA,HNF4a	2TFs
44729	17	78283376	78283632	17-78283504-78283505	8.33531	15.12586	5	3	77.8126568	70.097118	Human,Macaque,Mouse,Rat,Dog	5	Mouse	1	SpSpecificGains	MouseSpecificGains	bound	CEBPA	Mouse	Mouse	2	up	nonCGI	FMR	17-78283489-78283499	0	noOverlap	83128	intron	CEBPA	1TF	CEBPA	1TF
44730	9	89928588	89928844	9-89928716-89928717	19.91214	50.50968	0	0	0	0	Human,Macaque,Mouse,Rat	4	Mouse	1	SpSpecificGains	MouseSpecificGains	bound	CEBPA	Mouse	Mouse	2	up	nonCGI	FMR	9-89928663-89928673	0	noOverlap	18679	intron	CEBPA,HNF4a	2TFs	CEBPA,HNF4a	2TFs
44731	1	91056442	91056698	1-91056570-91056571	17.18387	46.58292	5	5	36.8162394	36.8162394	Mouse,Rat	2	Mouse	1	SpSpecificGains	MouseSpecificGains	bound	CEBPA	Mouse	Mouse	1	left	nonCGI	UMR	1-91056476-91056486	0	noOverlap	80500691	intron	CEBPA,HNF4a	2TFs	CEBPA,HNF4a	2TFs
44732	4	88867426	88867682	4-88867554-88867555	10.6741	21.99993	5	5	2.8571428	2.8571428	Mouse,Dog	2	Mouse	1	SpSpecificGains	MouseSpecificGains	bound	CEBPA	Mouse	Mouse	4	flat	nonCGI	UMR	4-88867521-88867531	0	noOverlap	17339	exon	CEBPA,CTCF,HNF4a	3TFs	CEBPA,HNF4a	2TFs
44733	4	117839395	117839651	4-117839523-117839524	7.40917	12.76537	4	4	31.444764	31.444764	Human,Mouse,Rat	3	Mouse	1	SpSpecificGains	MouseSpecificGains	bound	CEBPA	Mouse	Mouse	3	right	nonCGI	LMR	4-117839435-117839445	1	noOverlap	4344	intron	CEBPA,FoxA1,HNF4a	3TFs	CEBPA,FoxA1,HNF4a	3TFs
44734	6	116635639	116635895	6-116635767-116635768	46.90555	157.65791	5	5	6.6435036	6.6435036	Human,Macaque,Mouse,Rat,Dog	5	Human,Macaque,Mouse,Rat,Dog	5	UltraCons	UltraCons	bound	CEBPA	Mouse	Mouse	4	flat	nonCGI	UMR	6-116635649-116635659	0	Promoters	6640	exon	CEBPA,FoxA1,HNF4a,HNF6	4TFs	CEBPA,FoxA1,HNF4a,HNF6	4TFs
44735	17	50876514	50876770	17-50876642-50876643	23.62438	76.75521	3	3	18.888889	18.888889	Mouse,Rat	2	Mouse,Rat	2	LineageGains	RodentGains	bound	CEBPA	Mouse	Mouse	2	up	nonCGI	FMR	17-50876517-50876527	0	primedEnhancers	367111	intron	CEBPA	1TF	CEBPA	1TF
44736	8	36691452	36691708	8-36691580-36691581	21.30136	55.27706	5	5	32.556277	32.556277	Mouse,Rat	2	Mouse,Rat	2	LineageGains	RodentGains	bound	CEBPA	Mouse	Mouse	3	right	nonCGI	LMR	8-36691576-36691586	0	Enhancers	33025698	intron	CEBPA,HNF6	2TFs	CEBPA,HNF6	2TFs
44737	3	146595664	146595920	3-146595792-146595793	10.0741	20.9936	4	2	31.678281	39.880952	Mouse,Rat,Dog	3	Mouse,Dog	2	evoDynamic	evoDynamic	bound	CEBPA	Mouse	Mouse	3	right	nonCGI	UMR	3-146595756-146595766	0	Promoters	74235	intron	CEBPA,FoxA1,HNF4a,HNF6	4TFs	CEBPA,FoxA1,HNF4a,HNF6	4TFs
44738	10	40071741	40071997	10-40071869-40071870	4.06026	4.95925	1	1	38.461538	38.461538	Mouse,Dog	2	Mouse	1	SpSpecificGains	MouseSpecificGains	bound	CEBPA	Mouse	Mouse	NC	NC	nonCGI	LMR	10-40071784-40071794	0	noOverlap	46473	intron	CEBPA,HNF6	2TFs	CEBPA,HNF6	2TFs
44739	6	13069151	13069407	6-13069279-13069280	6.90665	10.22467	5	5	43.002292	43.002292	Mouse,Rat	2	Mouse	1	SpSpecificGains	MouseSpecificGains	bound	CEBPA	Mouse	Mouse	4	flat	nonCGI	UMR	6-13069249-13069259	0	Promoters	117317723	intergenic	CEBPA	1TF	CEBPA	1TF
44740	6	47995686	47995942	6-47995814-47995815	9.58391	15.83806	5	5	33.4025972	33.4025972	Mouse,Rat	2	Mouse,Rat	2	LineageGains	RodentGains	bound	CEBPA	Mouse	Mouse	2	up	nonCGI	LMR	6-47995757-47995767	0	Enhancers	42296	intergenic	CEBPA,FoxA1,HNF4a,HNF6	4TFs	CEBPA,FoxA1,HNF4a,HNF6	4TFs
44741	16	94694020	94694276	16-94694148-94694149	26.12999	87.89449	3	3	25.0793653333	25.0793653333	Mouse,Rat	2	Mouse	1	SpSpecificGains	MouseSpecificGains	bound	CEBPA	Mouse	Mouse	3	right	nonCGI	LMR	16-94694150-94694160	0	Enhancers	124010	exon	CEBPA,FoxA1,HNF4a,HNF6	4TFs	CEBPA,FoxA1,HNF4a,HNF6	4TFs
44742	14	34348310	34348566	14-34348438-34348439	9.96911	19.75541	4	4	12.877074	12.877074	Mouse,Rat,Dog	3	Mouse	1	SpSpecificGains	MouseSpecificGains	bound	CEBPA	Mouse	Mouse	1	left	nonCGI	LMR	14-34348379-34348389	0	noOverlap	37583	intergenic	CEBPA,FoxA1,HNF4a,HNF6	4TFs	CEBPA,FoxA1,HNF4a,HNF6	4TFs
44743	3	95105273	95105529	3-95105401-95105402	6.94609	11.62355	3	0	5.131579	0	Human,Mouse,Rat,Dog	4	Mouse,Dog	2	evoDynamic	evoDynamic	bound	CEBPA	Mouse	Mouse	1	left	nonCGI	UMR	3-95105319-95105329	0	Promoters	62721	intron	CEBPA	1TF	CEBPA	1TF
44744	1	10158445	10158701	1-10158573-10158574	22.1727	46.4822	1	1	10.714286	10.714286	Human,Macaque,Mouse,Rat,Dog	5	Mouse	1	SpSpecificGains	MouseSpecificGains	bound	CEBPA	Mouse	Mouse	2	up	nonCGI	FMR	1-10158452-10158462	0	Enhancers	120228	intron	CEBPA	1TF	CEBPA	1TF
44745	9	64065822	64066078	9-64065950-64065951	10.38041	24.3399	1	1	10	10	Mouse,Rat	2	Mouse	1	SpSpecificGains	MouseSpecificGains	bound	CEBPA	Mouse	Mouse	1	left	nonCGI	FMR	9-64065878-64065888	0	Enhancers	43763	intergenic	CEBPA,HNF4a	2TFs	CEBPA,HNF4a	2TFs
44746	18	46669495	46669751	18-46669623-46669624	7.19157	10.79731	1	1	0	0	Mouse,Rat	2	Mouse	1	SpSpecificGains	MouseSpecificGains	bound	CEBPA	Mouse	Mouse	3	right	nonCGI	LMR	18-46669502-46669512	1	noOverlap	71791	intergenic	CEBPA	1TF	CEBPA	1TF
44747	7	131449206	131449462	7-131449334-131449335	35.19355	106.88818	4	4	38.33333325	38.33333325	Mouse,Rat,Dog	3	Mouse	1	SpSpecificGains	MouseSpecificGains	bound	CEBPA	Mouse	Mouse	2	up	nonCGI	LMR	7-131449210-131449220	0	noOverlap	38605	intron	CEBPA,CTCF,FoxA1,HNF4a	4TFs	CEBPA,FoxA1,HNF4a	3TFs
44748	16	5000682	5000938	16-5000810-5000811	15.39164	42.6306	3	2	25.925926	5.5555555	Human,Macaque,Mouse,Rat	4	Mouse	1	SpSpecificGains	MouseSpecificGains	bound	CEBPA	Mouse	Mouse	2	up	nonCGI	FMR	16-5000701-5000711	0	noOverlap	2830	intergenic	CEBPA,HNF4a	2TFs	CEBPA,HNF4a	2TFs
44749	6	47994415	47994671	6-47994543-47994544	9.69362	16.26447	1	1	46.153846	46.153846	Mouse,Rat	2	Mouse	1	SpSpecificGains	MouseSpecificGains	bound	CEBPA	Mouse	Mouse	2	up	nonCGI	FMR	6-47994492-47994502	0	Enhancers	41025	intergenic	CEBPA,FoxA1,HNF4a	3TFs	CEBPA,FoxA1,HNF4a	3TFs
44750	10	121470702	121470958	10-121470830-121470831	18.98599	47.38094	3	3	29.090909	29.090909	Mouse,Rat	2	Mouse,Rat	2	LineageGains	RodentGains	bound	CEBPA	Mouse	Mouse	3	right	nonCGI	UMR	10-121470713-121470723	0	noOverlap	105612	intron	CEBPA,FoxA1	2TFs	CEBPA,FoxA1	2TFs
44751	7	99241233	99241489	7-99241361-99241362	6.94609	11.62355	5	5	11.3452382	11.3452382	Mouse,Rat	2	Mouse	1	SpSpecificGains	MouseSpecificGains	bound	CEBPA	Mouse	Mouse	2	up	nonCGI	LMR	7-99241279-99241289	0	primedEnhancers	2614	intergenic	CEBPA	1TF	CEBPA	1TF
44752	4	150706404	150706660	4-150706532-150706533	17.26353	48.26787	7	7	22.0467038571	22.0467038571	Human,Macaque,Mouse,Rat,Dog	5	Mouse	1	SpSpecificGains	MouseSpecificGains	bound	CEBPA	Mouse	Mouse	4	flat	nonCGI	UMR	4-150706462-150706472	0	Promoters	54230	intergenic	CEBPA,FoxA1,HNF4a,HNF6	4TFs	CEBPA,FoxA1,HNF4a,HNF6	4TFs
44753	14	70331443	70331699	14-70331571-70331572	19.78005	75.4239	3	3	25.0793653333	25.0793653333	Mouse,Rat	2	Mouse,Rat	2	LineageGains	RodentGains	bound	CEBPA	Mouse	Mouse	1	left	nonCGI	LMR	14-70331460-70331470	0	noOverlap	41972	intron	CEBPA,FoxA1,HNF4a	3TFs	CEBPA,FoxA1,HNF4a	3TFs
44754	7	122580174	122580430	7-122580302-122580303	20.4587	53.83828	0	0	0	0	Human,Macaque,Mouse,Rat	4	Mouse	1	SpSpecificGains	MouseSpecificGains	bound	CEBPA	Mouse	Mouse	3	right	nonCGI	FMR	7-122580199-122580209	0	Enhancers	290877	intron	CEBPA,HNF4a	2TFs	CEBPA,HNF4a	2TFs
44755	6	54444168	54444424	6-54444296-54444297	22.29387	46.73846	4	4	3.2563025	3.2563025	Mouse,Rat	2	Mouse	1	SpSpecificGains	MouseSpecificGains	bound	CEBPA	Mouse	Mouse	3	right	nonCGI	LMR	6-54444211-54444221	0	Enhancers	14565	intron	CEBPA,FoxA1,HNF4a	3TFs	CEBPA,FoxA1,HNF4a	3TFs
44756	16	25086180	25086436	16-25086308-25086309	12.96604	28.17056	3	3	36.3492063333	36.3492063333	Mouse,Rat	2	Mouse	1	SpSpecificGains	MouseSpecificGains	bound	CEBPA	Mouse	Mouse	2	up	nonCGI	FMR	16-25086285-25086295	0	primedEnhancers	692640	intergenic	CEBPA,FoxA1,HNF4a,HNF6	4TFs	CEBPA,FoxA1,HNF4a,HNF6	4TFs
44757	17	84689390	84689646	17-84689518-84689519	44.40783	146.49225	3	3	16.4705883333	16.4705883333	Human,Macaque,Mouse,Rat,Dog	5	Human,Mouse,Rat,Dog	4	SpSpecificLoss	MacaqueSpecificLoss	bound	CEBPA	Mouse	Mouse	3	right	nonCGI	UMR	17-84689461-84689471	0	Enhancers	6269	intron	CEBPA,CTCF,FoxA1,HNF4a,HNF6	5TFs	CEBPA,FoxA1,HNF4a,HNF6	4TFs
44758	13	75385039	75385295	13-75385167-75385168	27.90884	120.87862	1	1	5.882353	5.882353	Human,Macaque,Mouse,Dog	4	Mouse	1	SpSpecificGains	MouseSpecificGains	bound	CEBPA	Mouse	Mouse	NC	NC	nonCGI	FMR	13-75385056-75385066	0	Enhancers	295213	intergenic	CEBPA,FoxA1,HNF4a,HNF6	4TFs	CEBPA,FoxA1,HNF4a,HNF6	4TFs
44759	19	29488542	29488798	19-29488670-29488671	9.26146	17.57977	8	8	15.53086625	15.53086625	Macaque,Mouse	2	Mouse	1	SpSpecificGains	MouseSpecificGains	bound	CEBPA	Mouse	Mouse	1	left	nonCGI	LMR	19-29488610-29488620	0	Enhancers	66483	intron	CEBPA	1TF	CEBPA	1TF
44760	17	78891091	78891347	17-78891219-78891220	5.78181	9.04343	7	7	77.4585218571	77.4585218571	Mouse,Rat,Dog	3	Mouse	1	SpSpecificGains	MouseSpecificGains	bound	CEBPA	Mouse	Mouse	2	up	nonCGI	FMR	17-78891125-78891135	0	noOverlap	8518	intron	CEBPA	1TF	CEBPA	1TF
44761	16	35618231	35618487	16-35618359-35618360	11.11375	22.7333	3	3	60.236985	60.236985	Macaque,Mouse,Rat,Dog	4	Mouse	1	SpSpecificGains	MouseSpecificGains	bound	CEBPA	Mouse	Mouse	2	up	nonCGI	FMR	16-35618262-35618272	0	Enhancers	76660	intron	CEBPA	1TF	CEBPA	1TF
44762	2	131912598	131912854	2-131912726-131912727	19.44907	48.9402	0	0	0	0	Mouse,Rat	2	Mouse	1	SpSpecificGains	MouseSpecificGains	bound	CEBPA	Mouse	Mouse	2	up	nonCGI	FMR	2-131912654-131912664	0	noOverlap	2641	intron	CEBPA,HNF4a	2TFs	CEBPA,HNF4a	2TFs
44763	12	70226792	70227048	12-70226920-70226921	5.33705	8.02264	3	3	7.56410266667	7.56410266667	Human,Macaque,Mouse,Rat	4	Mouse	1	SpSpecificGains	MouseSpecificGains	bound	CEBPA	Mouse	Mouse	4	flat	nonCGI	UMR	12-70226888-70226898	0	Promoters	72635	intron	CEBPA,HNF4a	2TFs	CEBPA,HNF4a	2TFs
44764	7	141131738	141131994	7-141131866-141131867	8.59194	17.44603	6	6	2.90404033333	2.90404033333	Human,Mouse	2	Mouse	1	SpSpecificGains	MouseSpecificGains	bound	CEBPA	Mouse	Mouse	4	flat	nonCGI	UMR	7-141131837-141131847	0	Promoters	452	intron	CEBPA	1TF	CEBPA	1TF
44765	15	6059779	6060035	15-6059907-6059908	12.7351	40.35334	4	4	5.27777775	5.27777775	Human,Mouse,Rat,Dog	4	Mouse	1	SpSpecificGains	MouseSpecificGains	bound	CEBPA	Mouse	Mouse	3	right	nonCGI	LMR	15-6059808-6059818	0	Enhancers	53956834	intergenic	CEBPA,HNF4a	2TFs	CEBPA,HNF4a	2TFs
44766	3	68564036	68564292	3-68564164-68564165	17.53931	51.11322	5	5	16.0928794	16.0928794	Mouse,Dog	2	Mouse	1	SpSpecificGains	MouseSpecificGains	bound	CEBPA	Mouse	Mouse	2	up	nonCGI	LMR	3-68564134-68564144	0	noOverlap	499234	intron	CEBPA	1TF	CEBPA	1TF
44767	18	38462596	38462852	18-38462724-38462725	18.98599	47.38094	1	1	100	100	Human,Macaque,Mouse,Rat,Dog	5	Mouse	1	SpSpecificGains	MouseSpecificGains	bound	CEBPA	Mouse	Mouse	2	up	nonCGI	FMR	18-38462613-38462623	1	noOverlap	43689	intron	CEBPA	1TF	CEBPA	1TF
44768	8	14753113	14753369	8-14753241-14753242	6.01995	9.42507	0	0	0	0	Mouse,Rat	2	Mouse	1	SpSpecificGains	MouseSpecificGains	bound	CEBPA	Mouse	Mouse	2	up	nonCGI	FMR	8-14753281-14753291	0	primedEnhancers	657248	intron	CEBPA,FoxA1,HNF4a	3TFs	CEBPA,FoxA1,HNF4a	3TFs
44769	8	35382923	35383179	8-35383051-35383052	13.02664	30.80717	4	4	64.375	64.375	Human,Macaque,Mouse,Rat	4	Mouse	1	SpSpecificGains	MouseSpecificGains	bound	CEBPA	Mouse	Mouse	2	up	nonCGI	FMR	8-35383053-35383063	0	noOverlap	7165	intron	CEBPA	1TF	CEBPA	1TF
44770	3	107631662	107631918	3-107631790-107631791	40.75042	129.11076	18	16	0.839719	0.52801725	Human,Macaque,Mouse,Rat,Dog	5	Human,Mouse,Rat	3	evoDynamic	evoDynamic	bound	CEBPA	Mouse	Mouse	4	flat	CGI	UMR	3-107631684-107631694	0	Promoters	340	exon	CEBPA,HNF4a	2TFs	CEBPA,HNF4a	2TFs
44771	4	132421804	132422060	4-132421932-132421933	7.51685	15.12169	9	9	0	0	Human,Macaque,Mouse,Rat,Dog	5	Mouse	1	SpSpecificGains	MouseSpecificGains	bound	CEBPA	Mouse	Mouse	4	flat	CGI	UMR	4-132421844-132421854	0	Promoters	76099	intron	CEBPA,HNF4a	2TFs	CEBPA,HNF4a	2TFs
44772	7	38018459	38018715	7-38018587-38018588	10.18761	20.11806	9	9	1.58730155556	1.58730155556	Mouse,Rat	2	Mouse,Rat	2	LineageGains	RodentGains	bound	CEBPA	Mouse	Mouse	4	flat	nonCGI	UMR	7-38018495-38018505	0	Promoters	248497	intron	CEBPA,FoxA1,HNF4a,HNF6	4TFs	CEBPA,FoxA1,HNF4a,HNF6	4TFs
44773	10	43701641	43701897	10-43701769-43701770	10.26847	17.35151	4	4	28.34276025	28.34276025	Human,Macaque,Mouse	3	Mouse	1	SpSpecificGains	MouseSpecificGains	bound	CEBPA	Mouse	Mouse	2	up	nonCGI	LMR	10-43701704-43701714	0	noOverlap	122472	intron	CEBPA,FoxA1,HNF4a,HNF6	4TFs	CEBPA,FoxA1,HNF4a,HNF6	4TFs
44774	1	187756607	187756863	1-187756735-187756736	8.98248	18.61579	3	3	11.6666666667	11.6666666667	Human,Macaque,Mouse,Rat,Dog	5	Mouse	1	SpSpecificGains	MouseSpecificGains	bound	CEBPA	Mouse	Mouse	2	up	nonCGI	LMR	1-187756784-187756794	0	Enhancers	100019055	intron	CEBPA,FoxA1,HNF4a,HNF6	4TFs	CEBPA,FoxA1,HNF4a,HNF6	4TFs
44775	15	3558587	3558843	15-3558715-3558716	12.10682	28.57955	1	1	25	25	Mouse,Rat	2	Mouse	1	SpSpecificGains	MouseSpecificGains	bound	CEBPA	Mouse	Mouse	2	up	nonCGI	FMR	15-3558625-3558635	0	noOverlap	31812573	intron	CEBPA	1TF	CEBPA	1TF
44776	3	89421367	89421623	3-89421495-89421496	9.72453	18.83887	4	4	2.5	2.5	Human,Macaque,Mouse,Dog	4	Mouse	1	SpSpecificGains	MouseSpecificGains	bound	CEBPA	Mouse	Mouse	4	flat	nonCGI	UMR	3-89421483-89421493	0	Promoters	2984	exon	CEBPA,FoxA1,HNF4a	3TFs	CEBPA,FoxA1,HNF4a	3TFs
44777	19	36808780	36809036	19-36808908-36808909	23.3797	66.46844	10	10	31.0073218	31.0073218	Mouse,Rat,Dog	3	Mouse,Dog	2	evoDynamic	evoDynamic	bound	CEBPA	Mouse	Mouse	3	right	nonCGI	UMR	19-36808903-36808913	1	Promoters	72127	intergenic	CEBPA,HNF4a,HNF6	3TFs	CEBPA,HNF4a,HNF6	3TFs
44778	7	144009114	144009370	7-144009242-144009243	44.04955	153.82047	3	3	27.9166666667	27.9166666667	Mouse,Rat	2	Mouse,Rat	2	LineageGains	RodentGains	bound	CEBPA	Mouse	Mouse	3	right	nonCGI	LMR	7-144009208-144009218	0	Promoters	142265	exon	CEBPA,FoxA1,HNF4a,HNF6	4TFs	CEBPA,FoxA1,HNF4a,HNF6	4TFs
44779	5	145089870	145090126	5-145089998-145089999	14.4529	34.58212	3	3	39.264069	39.264069	Mouse,Rat	2	Mouse	1	SpSpecificGains	MouseSpecificGains	bound	CEBPA	Mouse	Mouse	2	up	nonCGI	FMR	5-145089930-145089940	1	primedEnhancers	6040	intron	CEBPA,FoxA1	2TFs	CEBPA,FoxA1	2TFs
44780	14	70636274	70636530	14-70636402-70636403	27.56177	94.39162	5	5	10.822511	10.822511	Mouse,Rat	2	Mouse,Rat	2	LineageGains	RodentGains	bound	CEBPA	Mouse	Mouse	1	left	nonCGI	UMR	14-70636311-70636321	0	noOverlap	9220	exon	CEBPA,HNF4a	2TFs	CEBPA,HNF4a	2TFs
44781	8	45719721	45719977	8-45719849-45719850	27.90222	146.11934	3	3	13.621745	13.621745	Human,Macaque,Mouse,Rat	4	Mouse	1	SpSpecificGains	MouseSpecificGains	bound	CEBPA	Mouse	Mouse	3	right	nonCGI	LMR	8-45719824-45719834	0	Enhancers	211803	intron	CEBPA,FoxA1,HNF4a,HNF6	4TFs	CEBPA,FoxA1,HNF4a,HNF6	4TFs
44782	10	26920494	26920750	10-26920622-26920623	10.02246	23.13032	4	4	15.56818175	15.56818175	Human,Macaque,Mouse,Dog	4	Mouse	1	SpSpecificGains	MouseSpecificGains	bound	CEBPA	Mouse	Mouse	1	left	nonCGI	LMR	10-26920547-26920557	0	Enhancers	148017	intergenic	CEBPA,FoxA1,HNF4a	3TFs	CEBPA,FoxA1,HNF4a	3TFs
44783	11	77515463	77515719	11-77515591-77515592	24.90624	69.98799	9	9	0.823045333333	0.823045333333	Human,Macaque,Mouse,Rat,Dog	5	Mouse,Rat	2	LineageGains	RodentGains	bound	CEBPA	Mouse	Mouse	4	flat	CGI	UMR	11-77515584-77515594	0	Promoters	342	exon	CEBPA,FoxA1,HNF4a	3TFs	CEBPA,FoxA1,HNF4a	3TFs
44784	15	80673783	80674039	15-80673911-80673912	19.78005	75.4239	1	1	0	0	Human,Macaque,Mouse,Rat,Dog	5	Mouse	1	SpSpecificGains	MouseSpecificGains	bound	CEBPA	Mouse	Mouse	3	right	nonCGI	FMR	15-80673897-80673907	0	noOverlap	1936	intron	CEBPA,FoxA1,HNF4a	3TFs	CEBPA,FoxA1,HNF4a	3TFs
44785	8	40339107	40339363	8-40339235-40339236	4.79195	6.23249	0	0	0	0	Mouse,Rat	2	Mouse	1	SpSpecificGains	MouseSpecificGains	bound	CEBPA	Mouse	Mouse	NC	NC	nonCGI	FMR	8-40339164-40339174	0	noOverlap	31649	intron	CEBPA	1TF	CEBPA	1TF
44786	3	116703897	116704153	3-116704025-116704026	13.29715	51.39571	4	4	42.02302625	42.02302625	Mouse,Rat	2	Mouse	1	SpSpecificGains	MouseSpecificGains	bound	CEBPA	Mouse	Mouse	2	up	nonCGI	LMR	3-116704020-116704030	1	Enhancers	22637	intron	CEBPA,CTCF,FoxA1,HNF4a,HNF6	5TFs	CEBPA,FoxA1,HNF4a,HNF6	4TFs
44787	18	63119288	63119544	18-63119416-63119417	23.23569	83.33971	4	4	20.37736575	20.37736575	Mouse,Rat	2	Mouse	1	SpSpecificGains	MouseSpecificGains	bound	CEBPA	Mouse	Mouse	2	up	nonCGI	LMR	18-63119301-63119311	0	primedEnhancers	23183946	intron	CEBPA,FoxA1,HNF4a	3TFs	CEBPA,FoxA1,HNF4a	3TFs
44788	2	164768242	164768498	2-164768370-164768371	10.18761	20.11806	4	4	43.0555555	43.0555555	Mouse,Rat	2	Mouse	1	SpSpecificGains	MouseSpecificGains	bound	CEBPA	Mouse	Mouse	2	up	nonCGI	FMR	2-164768245-164768255	0	noOverlap	22259	intron	CEBPA	1TF	CEBPA	1TF
44789	14	21033857	21034113	14-21033985-21033986	13.42912	29.56929	0	0	0	0	Mouse,Rat	2	Mouse	1	SpSpecificGains	MouseSpecificGains	bound	CEBPA	Mouse	Mouse	1	left	nonCGI	FMR	14-21033986-21033996	0	Enhancers	104459	exon	CEBPA,HNF4a	2TFs	CEBPA,HNF4a	2TFs
44790	17	28246726	28246982	17-28246854-28246855	25.93209	71.7476	9	9	16.077441	16.077441	Mouse,Rat	2	Mouse	1	SpSpecificGains	MouseSpecificGains	bound	CEBPA	Mouse	Mouse	2	up	nonCGI	LMR	17-28246847-28246857	0	Enhancers	44577777	intron	CEBPA,CTCF,HNF4a	3TFs	CEBPA,HNF4a	2TFs
44791	15	42309739	42309995	15-42309867-42309868	10.18761	20.11806	4	4	34.24579125	34.24579125	Mouse,Rat	2	Mouse	1	SpSpecificGains	MouseSpecificGains	bound	CEBPA	Mouse	Mouse	2	up	nonCGI	FMR	15-42309759-42309769	0	noOverlap	11884309	intergenic	CEBPA	1TF	CEBPA	1TF
44792	18	80934018	80934274	18-80934146-80934147	6.44301	11.97491	17	17	0	0	Human,Macaque,Mouse,Rat,Dog	5	Human,Mouse	2	evoDynamic	evoDynamic	bound	CEBPA	Mouse	Mouse	4	flat	CGI	UMR	18-80934048-80934058	1	Promoters	7153795	exon	CEBPA,HNF4a,HNF6	3TFs	CEBPA,HNF4a,HNF6	3TFs
44793	9	102734766	102735022	9-102734894-102734895	9.02979	19.73742	1	1	0	0	Mouse,Rat,Dog	3	Mouse	1	SpSpecificGains	MouseSpecificGains	bound	CEBPA	Mouse	Mouse	4	flat	nonCGI	LMR	9-102734771-102734781	0	noOverlap	17098	intergenic	CEBPA,FoxA1,HNF4a	3TFs	CEBPA,FoxA1,HNF4a	3TFs
44794	13	81368930	81369186	13-81369058-81369059	5.72712	9.99143	2	2	16.025641	16.025641	Human,Macaque,Mouse,Rat,Dog	5	Human,Mouse,Rat,Dog	4	SpSpecificLoss	MacaqueSpecificLoss	bound	CEBPA	Mouse	Mouse	1	left	nonCGI	UMR	13-81368938-81368948	0	Enhancers	43239268	intron	CEBPA,FoxA1,HNF4a,HNF6	4TFs	CEBPA,FoxA1,HNF4a,HNF6	4TFs
44795	2	26444439	26444695	2-26444567-26444568	31.07319	86.05037	9	2	0.347222222222	0	Human,Macaque,Mouse,Rat,Dog	5	Human,Mouse,Rat	3	evoDynamic	evoDynamic	bound	CEBPA	Mouse	Mouse	4	flat	nonCGI	UMR	2-26444458-26444468	0	Promoters	35239	intron	CEBPA	1TF	CEBPA	1TF
44796	9	42261500	42261756	9-42261628-42261629	7.1589	14.05141	4	1	36.65826625	46.666667	Mouse,Rat	2	Mouse	1	SpSpecificGains	MouseSpecificGains	bound	CEBPA	Mouse	Mouse	3	right	nonCGI	UMR	9-42261626-42261636	0	Promoters	137203	intron	CEBPA	1TF	CEBPA	1TF
44797	10	95260456	95260712	10-95260584-95260585	23.61672	63.40685	3	3	10.2564103333	10.2564103333	Human,Macaque,Mouse,Rat,Dog	5	Mouse,Rat	2	LineageGains	RodentGains	bound	CEBPA	Mouse	Mouse	1	left	nonCGI	LMR	10-95260565-95260575	0	noOverlap	315621	intron	CEBPA,FoxA1,HNF4a	3TFs	CEBPA,FoxA1,HNF4a	3TFs
44798	13	69611331	69611587	13-69611459-69611460	11.44901	22.21371	17	17	0.490196117647	0.490196117647	Human,Macaque,Mouse	3	Mouse	1	SpSpecificGains	MouseSpecificGains	bound	CEBPA	Mouse	Mouse	4	flat	CGI	UMR	13-69611410-69611420	0	Promoters	77467	exon	CEBPA,FoxA1,HNF4a	3TFs	CEBPA,FoxA1,HNF4a	3TFs
44799	2	119872982	119873238	2-119873110-119873111	5.55688	8.37242	32	32	0.73806678125	0.73806678125	Mouse,Rat	2	Mouse	1	SpSpecificGains	MouseSpecificGains	bound	CEBPA	Mouse	Mouse	4	flat	CGI	UMR	2-119873032-119873042	1	Promoters	73468	intergenic	CEBPA,HNF4a	2TFs	CEBPA,HNF4a	2TFs
44800	5	65421018	65421274	5-65421146-65421147	9.66452	21.9359	6	6	25.3219183333	25.3219183333	Mouse,Rat,Dog	3	Mouse	1	SpSpecificGains	MouseSpecificGains	bound	CEBPA	Mouse	Mouse	1	left	nonCGI	LMR	5-65421121-65421131	0	Enhancers	29521	intron	CEBPA,FoxA1,HNF4a,HNF6	4TFs	CEBPA,FoxA1,HNF4a,HNF6	4TFs
44801	14	100974367	100974623	14-100974495-100974496	10.83838	31.85685	1	1	33.333333	33.333333	Human,Macaque,Mouse,Dog	4	Mouse	1	SpSpecificGains	MouseSpecificGains	bound	CEBPA	Mouse	Mouse	2	up	nonCGI	FMR	14-100974413-100974423	0	primedEnhancers	689688	intergenic	CEBPA,HNF4a,HNF6	3TFs	CEBPA,HNF4a,HNF6	3TFs
44802	4	97908642	97908898	4-97908770-97908771	38.74723	187.27806	1	1	10	10	Mouse,Rat	2	Mouse,Rat	2	LineageGains	RodentGains	bound	CEBPA	Mouse	Mouse	1	left	nonCGI	LMR	4-97908708-97908718	0	noOverlap	130594	intron	CEBPA,FoxA1,HNF4a	3TFs	CEBPA,FoxA1,HNF4a	3TFs
44803	1	36066218	36066474	1-36066346-36066347	27.36692	117.71665	3	3	45.3454713333	45.3454713333	Human,Mouse,Rat	3	Mouse	1	SpSpecificGains	MouseSpecificGains	bound	CEBPA	Mouse	Mouse	1	left	nonCGI	UMR	1-36066265-36066275	0	noOverlap	24535739	intergenic	CEBPA,FoxA1,HNF4a,HNF6	4TFs	CEBPA,FoxA1,HNF4a,HNF6	4TFs
44804	11	35951461	35951717	11-35951589-35951590	45.50454	149.51945	8	8	23.126527875	23.126527875	Mouse,Rat	2	Mouse,Rat	2	LineageGains	RodentGains	bound	CEBPA	Mouse	Mouse	1	left	nonCGI	LMR	11-35951596-35951606	0	Promoters	99967746	intron	CEBPA,FoxA1,HNF4a,HNF6	4TFs	CEBPA,FoxA1,HNF4a,HNF6	4TFs
44805	13	39392658	39392914	13-39392786-39392787	45.69348	170.65755	0	0	0	0	Human,Macaque,Mouse,Rat	4	Mouse	1	SpSpecificGains	MouseSpecificGains	bound	CEBPA	Mouse	Mouse	3	right	nonCGI	FMR	13-39392743-39392753	0	Enhancers	35467963	intergenic	CEBPA,HNF4a	2TFs	CEBPA,HNF4a	2TFs
44806	9	43813184	43813440	9-43813312-43813313	18.09284	80.08794	1	1	5.882353	5.882353	Human,Macaque,Mouse,Rat	4	Mouse,Rat	2	LineageGains	RodentGains	bound	CEBPA	Mouse	Mouse	3	right	nonCGI	FMR	9-43813279-43813289	0	Enhancers	39436622	intergenic	CEBPA,CTCF,FoxA1,HNF4a	4TFs	CEBPA,FoxA1,HNF4a	3TFs
44807	7	90048757	90049013	7-90048885-90048886	36.48618	112.20555	3	3	22.2900556667	22.2900556667	Human,Macaque,Mouse,Rat,Dog	5	Mouse	1	SpSpecificGains	MouseSpecificGains	bound	CEBPA	Mouse	Mouse	1	left	nonCGI	LMR	7-90048882-90048892	0	noOverlap	67774	exon	CEBPA,CTCF,FoxA1,HNF4a,HNF6	5TFs	CEBPA,FoxA1,HNF4a,HNF6	4TFs
44808	5	150917081	150917337	5-150917209-150917210	5.779	8.06181	4	4	28.531746	28.531746	Mouse,Rat	2	Mouse	1	SpSpecificGains	MouseSpecificGains	bound	CEBPA	Mouse	Mouse	3	right	nonCGI	LMR	5-150917146-150917156	0	noOverlap	243342	intergenic	CEBPA,FoxA1,HNF4a,HNF6	4TFs	CEBPA,FoxA1,HNF4a,HNF6	4TFs
44809	14	73257259	73257515	14-73257387-73257388	10.8993	38.27016	6	6	54.1014541667	54.1014541667	Mouse,Rat	2	Mouse	1	SpSpecificGains	MouseSpecificGains	bound	CEBPA	Mouse	Mouse	2	up	nonCGI	FMR	14-73257395-73257405	0	noOverlap	19364	intron	CEBPA	1TF	CEBPA	1TF
44810	11	121483513	121483769	11-121483641-121483642	10.38041	24.3399	2	2	43.75	43.75	Mouse,Rat	2	Mouse	1	SpSpecificGains	MouseSpecificGains	bound	CEBPA	Mouse	Mouse	2	up	nonCGI	FMR	11-121483567-121483577	0	Enhancers	31564	intron	CEBPA,HNF4a	2TFs	CEBPA,HNF4a	2TFs
44811	15	4599524	4599780	15-4599652-4599653	13.42912	29.56929	8	8	81.458819125	81.458819125	Mouse,Rat	2	Mouse	1	SpSpecificGains	MouseSpecificGains	bound	CEBPA	Mouse	Mouse	2	up	nonCGI	FMR	15-4599531-4599541	0	noOverlap	49958158	intergenic	CEBPA,HNF4a	2TFs	CEBPA,HNF4a	2TFs
44812	8	68844221	68844477	8-68844349-68844350	31.48896	92.52058	0	0	0	0	Human,Macaque,Mouse,Rat	4	Mouse	1	SpSpecificGains	MouseSpecificGains	bound	CEBPA	Mouse	Mouse	2	up	nonCGI	FMR	8-68844244-68844254	0	primedEnhancers	50265	intergenic	CEBPA,FoxA1,HNF4a,HNF6	4TFs	CEBPA,FoxA1,HNF4a,HNF6	4TFs
44813	2	13537342	13537598	2-13537470-13537471	15.38706	41.15635	1	1	50	50	Human,Macaque,Mouse,Rat,Dog	5	Mouse	1	SpSpecificGains	MouseSpecificGains	bound	CEBPA	Mouse	Mouse	NC	NC	nonCGI	FMR	2-13537358-13537368	0	noOverlap	45529	intron	CEBPA,FoxA1,HNF4a	3TFs	CEBPA,FoxA1,HNF4a	3TFs
44814	18	11497043	11497299	18-11497171-11497172	7.81085	15.16495	2	2	33.9285715	33.9285715	Human,Mouse,Rat,Dog	4	Mouse,Rat	2	LineageGains	RodentGains	bound	CEBPA	Mouse	Mouse	3	right	nonCGI	LMR	18-11497070-11497080	0	Enhancers	444573	intergenic	CEBPA,HNF4a	2TFs	CEBPA,HNF4a	2TFs
44815	15	38077273	38077529	15-38077401-38077402	13.89219	30.98271	7	7	3.60902257143	3.60902257143	Mouse,Rat	2	Mouse,Rat	2	LineageGains	RodentGains	bound	CEBPA	Mouse	Mouse	1	left	nonCGI	UMR	15-38077409-38077419	0	Promoters	116170	intron	CEBPA,HNF6	2TFs	CEBPA,HNF6	2TFs
44816	15	96673801	96674057	15-96673929-96673930	9.7846	19.44875	1	1	50	50	Mouse,Rat	2	Mouse	1	SpSpecificGains	MouseSpecificGains	bound	CEBPA	Mouse	Mouse	2	up	nonCGI	LMR	15-96673806-96673816	0	Enhancers	30888	intergenic	CEBPA,FoxA1,HNF4a,HNF6	4TFs	CEBPA,FoxA1,HNF4a,HNF6	4TFs
44817	4	102817535	102817791	4-102817663-102817664	16.10753	45.42054	1	1	63.636364	63.636364	Human,Macaque,Mouse,Rat,Dog	5	Mouse	1	SpSpecificGains	MouseSpecificGains	bound	CEBPA	Mouse	Mouse	2	up	nonCGI	FMR	4-102817655-102817665	0	noOverlap	57172	intron	CEBPA,HNF6	2TFs	CEBPA,HNF6	2TFs
44818	6	31145158	31145414	6-31145286-31145287	11.44901	22.21371	2	2	37.980769	37.980769	Mouse,Rat	2	Mouse	1	SpSpecificGains	MouseSpecificGains	bound	CEBPA	Mouse	Mouse	1	left	nonCGI	LMR	6-31145225-31145235	0	Enhancers	186080	exon	CEBPA,FoxA1	2TFs	CEBPA,FoxA1	2TFs
44819	1	87856889	87857145	1-87857017-87857018	12.96604	28.17056	1	1	0	0	Mouse,Rat	2	Mouse,Rat	2	LineageGains	RodentGains	bound	CEBPA	Mouse	Mouse	2	up	nonCGI	FMR	1-87856910-87856920	0	noOverlap	3602	intron	CEBPA	1TF	CEBPA	1TF
44820	5	45497041	45497297	5-45497169-45497170	10.83838	31.85685	3	3	28.279031	28.279031	Human,Macaque,Mouse,Rat,Dog	5	Mouse	1	SpSpecificGains	MouseSpecificGains	bound	CEBPA	Mouse	Mouse	3	right	nonCGI	UMR	5-45497060-45497070	0	noOverlap	3667	intron	CEBPA,FoxA1,HNF4a	3TFs	CEBPA,FoxA1,HNF4a	3TFs
44821	7	122015964	122016220	7-122016092-122016093	13.51514	52.63374	5	5	61.7582418	61.7582418	Mouse,Rat	2	Mouse	1	SpSpecificGains	MouseSpecificGains	bound	CEBPA	Mouse	Mouse	3	right	nonCGI	LMR	7-122016078-122016088	1	noOverlap	34253	intron	CEBPA,CTCF,HNF4a,HNF6	4TFs	CEBPA,HNF4a,HNF6	3TFs
44822	12	110936396	110936652	12-110936524-110936525	11.9132	28.24272	2	1	30.0403225	37.5	Mouse,Dog	2	Mouse	1	SpSpecificGains	MouseSpecificGains	bound	CEBPA	Mouse	Mouse	2	up	nonCGI	FMR	12-110936477-110936487	0	primedEnhancers	47084	intron	CEBPA,CTCF,FoxA1,HNF4a,HNF6	5TFs	CEBPA,FoxA1,HNF4a,HNF6	4TFs
44823	17	88622450	88622706	17-88622578-88622579	13.89219	30.98271	2	2	33.2894735	33.2894735	Human,Macaque,Mouse,Rat,Dog	5	Mouse	1	SpSpecificGains	MouseSpecificGains	bound	CEBPA	Mouse	Mouse	3	right	nonCGI	LMR	17-88622573-88622583	0	Enhancers	92332	intron	CEBPA,FoxA1,HNF4a,HNF6	4TFs	CEBPA,FoxA1,HNF4a,HNF6	4TFs
44824	17	80558619	80558875	17-80558747-80558748	19.55393	52.28342	11	10	23.2428686364	23.309091	Mouse,Rat	2	Mouse,Rat	2	LineageGains	RodentGains	bound	CEBPA	Mouse	Mouse	1	left	nonCGI	UMR	17-80558730-80558740	0	noOverlap	78650	intron	CEBPA,CTCF,HNF4a,HNF6	4TFs	CEBPA,HNF4a,HNF6	3TFs
44825	10	8783443	8783699	10-8783571-8783572	7.87224	13.9333	3	3	66.809117	66.809117	Human,Macaque,Mouse,Rat,Dog	5	Mouse	1	SpSpecificGains	MouseSpecificGains	bound	CEBPA	Mouse	Mouse	2	up	nonCGI	FMR	10-8783537-8783547	0	noOverlap	78738352	intron	CEBPA,HNF4a	2TFs	CEBPA,HNF4a	2TFs
44826	1	180193272	180193528	1-180193400-180193401	11.92222	36.6531	2	2	22.709552	22.709552	Mouse,Rat	2	Mouse	1	SpSpecificGains	MouseSpecificGains	bound	CEBPA	Mouse	Mouse	4	flat	nonCGI	UMR	1-180193380-180193390	0	noOverlap	100009421	exon	CEBPA	1TF	CEBPA	1TF
44827	12	85142931	85143187	12-85143059-85143060	46.08402	172.53621	2	2	26.6666665	26.6666665	Mouse,Rat	2	Mouse,Rat	2	LineageGains	RodentGains	bound	CEBPA	Mouse	Mouse	2	up	nonCGI	LMR	12-85142955-85142965	0	Enhancers	32098	intron	CEBPA,CTCF,HNF4a	3TFs	CEBPA,HNF4a	2TFs
44828	3	83859114	83859370	3-83859242-83859243	19.44907	48.9402	2	2	66.6666665	66.6666665	Mouse,Rat,Dog	3	Mouse	1	SpSpecificGains	MouseSpecificGains	bound	CEBPA	Mouse	Mouse	2	up	nonCGI	FMR	3-83859171-83859181	0	noOverlap	17347	intergenic	CEBPA	1TF	CEBPA	1TF
44829	2	122629147	122629403	2-122629275-122629276	6.84565	10.10641	6	6	1.66666666667	1.66666666667	Mouse,Rat	2	Mouse	1	SpSpecificGains	MouseSpecificGains	bound	CEBPA	Mouse	Mouse	4	flat	nonCGI	UMR	2-122629163-122629173	0	noOverlap	17844	intergenic	CEBPA,CTCF	2TFs	CEBPA	1TF
44830	10	95656817	95657073	10-95656945-95656946	14.81834	33.85171	1	1	15	15	Mouse,Rat	2	Mouse	1	SpSpecificGains	MouseSpecificGains	bound	CEBPA	Mouse	Mouse	2	up	nonCGI	LMR	10-95656840-95656850	0	noOverlap	92671	intergenic	CEBPA,HNF4a	2TFs	CEBPA,HNF4a	2TFs
44831	9	119164937	119165193	9-119165065-119165066	31.82597	174.61852	5	5	19.8654442	19.8654442	Mouse,Rat	2	Mouse,Rat	2	LineageGains	RodentGains	bound	CEBPA	Mouse	Mouse	3	right	nonCGI	LMR	9-119164995-119165005	0	noOverlap	7844	intergenic	CEBPA,FoxA1,HNF4a,HNF6	4TFs	CEBPA,FoxA1,HNF4a,HNF6	4TFs
44832	1	43098214	43098470	1-43098342-43098343	16.46548	46.82993	7	7	1.58730157143	1.58730157143	Mouse,Rat	2	Mouse,Rat	2	LineageGains	RodentGains	bound	CEBPA	Mouse	Mouse	4	flat	CGI	UMR	1-43098329-43098339	0	Promoters	12146837	exon	CEBPA,HNF4a	2TFs	CEBPA,HNF4a	2TFs
44833	16	25544301	25544557	16-25544429-25544430	51.86417	175.59674	2	2	22.3484845	22.3484845	Mouse,Rat	2	Mouse,Rat	2	LineageGains	RodentGains	bound	CEBPA	Mouse	Mouse	4	flat	nonCGI	LMR	16-25544332-25544342	0	primedEnhancers	257484	intergenic	CEBPA,FoxA1,HNF4a,HNF6	4TFs	CEBPA,FoxA1,HNF4a,HNF6	4TFs
44834	9	106739017	106739273	9-106739145-106739146	23.62438	76.75521	1	1	33.333333	33.333333	Mouse,Rat	2	Mouse,Rat	2	LineageGains	RodentGains	bound	CEBPA	Mouse	Mouse	NC	NC	nonCGI	LMR	9-106739039-106739049	0	Enhancers	53194	intron	CEBPA,HNF4a,HNF6	3TFs	CEBPA,HNF4a,HNF6	3TFs
44835	14	105750245	105750501	14-105750373-105750374	5.47652	7.47497	0	0	0	0	Mouse,Rat	2	Mouse	1	SpSpecificGains	MouseSpecificGains	bound	CEBPA	Mouse	Mouse	NC	NC	nonCGI	FMR	14-105750359-105750369	0	noOverlap	491672	intergenic	CEBPA	1TF	CEBPA	1TF
44836	5	129941491	129941747	5-129941619-129941620	29.54492	105.00464	23	23	0.167224086957	0.167224086957	Mouse,Rat	2	Mouse	1	SpSpecificGains	MouseSpecificGains	bound	CEBPA	Mouse	Mouse	4	flat	CGI	UMR	5-129941498-129941508	0	Promoters	32923	intergenic	CEBPA,HNF4a,HNF6	3TFs	CEBPA,HNF4a,HNF6	3TFs
44837	8	117340250	117340506	8-117340378-117340379	9.30657	20.7572	5	4	0	0	Mouse,Rat	2	Mouse,Rat	2	LineageGains	RodentGains	bound	CEBPA	Mouse	Mouse	4	flat	nonCGI	UMR	8-117340280-117340290	0	Promoters	105612145	intron	CEBPA,CTCF,HNF4a	3TFs	CEBPA,HNF4a	2TFs
44838	1	193274452	193274708	1-193274580-193274581	50.85961	179.80977	3	3	8.366013	8.366013	Human,Mouse,Rat,Dog	4	Human,Mouse,Rat,Dog	4	SpSpecificLoss	MacaqueSpecificLoss	bound	CEBPA	Mouse	Mouse	3	right	nonCGI	UMR	1-193274556-193274566	0	noOverlap	1235	intron	CEBPA,FoxA1,HNF4a	3TFs	CEBPA,FoxA1,HNF4a	3TFs
44839	19	55548357	55548613	19-55548485-55548486	10.02246	23.13032	6	2	43.1127041667	58.3703705	Human,Macaque,Mouse,Rat,Dog	5	Mouse	1	SpSpecificGains	MouseSpecificGains	bound	CEBPA	Mouse	Mouse	2	up	nonCGI	FMR	19-55548374-55548384	0	Enhancers	232006	intron	CEBPA,HNF4a,HNF6	3TFs	CEBPA,HNF4a,HNF6	3TFs
44840	12	80966042	80966298	12-80966170-80966171	10.87539	22.33597	4	4	38.28947375	38.28947375	Mouse,Rat	2	Mouse,Rat	2	LineageGains	RodentGains	bound	CEBPA	Mouse	Mouse	1	left	nonCGI	UMR	12-80966156-80966166	0	Promoters	20510	intron	CEBPA,CTCF,HNF4a	3TFs	CEBPA,HNF4a	2TFs
44841	14	66636316	66636572	14-66636444-66636445	20.83829	53.67833	22	22	0	0	Mouse,Rat,Dog	3	Mouse,Rat	2	LineageGains	RodentGains	bound	CEBPA	Mouse	Mouse	4	flat	nonCGI	UMR	14-66636437-66636447	0	Promoters	975	intron	CEBPA,CTCF,HNF4a	3TFs	CEBPA,HNF4a	2TFs
44842	2	51056364	51056620	2-51056492-51056493	13.02664	30.80717	2	2	34.224599	34.224599	Mouse,Rat	2	Mouse	1	SpSpecificGains	MouseSpecificGains	bound	CEBPA	Mouse	Mouse	3	right	nonCGI	LMR	2-51056378-51056388	0	Enhancers	45992319	intergenic	CEBPA,FoxA1,HNF4a	3TFs	CEBPA,FoxA1,HNF4a	3TFs
44843	7	45717912	45718168	7-45718040-45718041	39.71913	125.17392	28	12	0.191281571429	0	Mouse,Rat	2	Mouse,Rat	2	LineageGains	RodentGains	bound	CEBPA	Mouse	Mouse	4	flat	CGI	UMR	7-45717990-45718000	1	Promoters	2455	exon	CEBPA,HNF4a	2TFs	CEBPA,HNF4a	2TFs
44844	18	33214062	33214318	18-33214190-33214191	18.64795	37.64313	11	0	0.689885363636	0	Mouse,Rat	2	Mouse	1	SpSpecificGains	MouseSpecificGains	bound	CEBPA	Mouse	Mouse	4	flat	CGI	UMR	18-33214182-33214192	0	noOverlap	200	intergenic	CEBPA,FoxA1,HNF4a,HNF6	4TFs	CEBPA,FoxA1,HNF4a,HNF6	4TFs
44845	8	4252872	4253128	8-4253000-4253001	25.19372	60.32906	17	17	0	0	Mouse,Rat	2	Mouse	1	SpSpecificGains	MouseSpecificGains	bound	CEBPA	Mouse	Mouse	4	flat	CGI	UMR	8-4252898-4252908	1	Promoters	4658	exon	CEBPA,HNF4a	2TFs	CEBPA,HNF4a	2TFs
44846	11	106841583	106841839	11-106841711-106841712	7.85783	19.60881	5	5	54.105339	54.105339	Mouse,Rat	2	Mouse	1	SpSpecificGains	MouseSpecificGains	bound	CEBPA	Mouse	Mouse	2	up	nonCGI	LMR	11-106841656-106841666	0	Enhancers	52308	intron	CEBPA,FoxA1,HNF4a,HNF6	4TFs	CEBPA,FoxA1,HNF4a,HNF6	4TFs
44847	10	127164641	127164897	10-127164769-127164770	13.42912	29.56929	8	8	5.01187875	5.01187875	Human,Mouse,Rat,Dog	4	Mouse,Rat	2	LineageGains	RodentGains	bound	CEBPA	Mouse	Mouse	4	flat	nonCGI	UMR	10-127164775-127164785	1	noOverlap	43510	intergenic	CEBPA,CTCF,HNF4a	3TFs	CEBPA,HNF4a	2TFs
44848	17	5600756	5601012	17-5600884-5600885	6.01995	9.42507	5	5	40.2719298	40.2719298	Human,Macaque,Mouse,Rat,Dog	5	Mouse	1	SpSpecificGains	MouseSpecificGains	bound	CEBPA	Mouse	Mouse	2	up	nonCGI	FMR	17-5600878-5600888	1	primedEnhancers	50404828	intron	CEBPA	1TF	CEBPA	1TF
44849	11	97199563	97199819	11-97199691-97199692	56.91327	242.89615	4	4	32.01923075	32.01923075	Human,Macaque,Mouse,Rat,Dog	5	Mouse,Rat	2	LineageGains	RodentGains	bound	CEBPA	Mouse	Mouse	2	up	nonCGI	FMR	11-97199686-97199696	0	primedEnhancers	11682	intergenic	CEBPA,HNF4a	2TFs	CEBPA,HNF4a	2TFs
44850	6	108212006	108212262	6-108212134-108212135	7.62951	22.10929	4	4	0	0	Mouse,Rat	2	Mouse	1	SpSpecificGains	MouseSpecificGains	bound	CEBPA	Mouse	Mouse	4	flat	nonCGI	UMR	6-108212048-108212058	0	Promoters	26424	intergenic	CEBPA,HNF4a	2TFs	CEBPA,HNF4a	2TFs
44851	4	117095086	117095342	4-117095214-117095215	51.4011	173.61177	2	2	30.30303	30.30303	Human,Macaque,Mouse,Rat,Dog	5	Mouse	1	SpSpecificGains	MouseSpecificGains	bound	CEBPA	Mouse	Mouse	4	flat	nonCGI	UMR	4-117095099-117095109	0	noOverlap	105390629	intergenic	CEBPA,FoxA1,HNF4a,HNF6	4TFs	CEBPA,FoxA1,HNF4a,HNF6	4TFs
44852	3	54723434	54723690	3-54723562-54723563	20.02696	40.85078	0	0	0	0	Human,Macaque,Mouse	3	Mouse	1	SpSpecificGains	MouseSpecificGains	bound	CEBPA	Mouse	Mouse	2	up	nonCGI	FMR	3-54723532-54723542	0	noOverlap	9081	intron	CEBPA	1TF	CEBPA	1TF
44853	3	107793536	107793792	3-107793664-107793665	43.91561	143.3936	6	6	3.70370366667	3.70370366667	Mouse,Rat	2	Mouse,Rat	2	LineageGains	RodentGains	bound	CEBPA	Mouse	Mouse	3	right	nonCGI	LMR	3-107793663-107793673	0	Enhancers	33067	intergenic	CEBPA,HNF4a,HNF6	3TFs	CEBPA,HNF4a,HNF6	3TFs
44854	8	126663744	126664000	8-126663872-126663873	5.18661	6.93951	2	2	67.948718	67.948718	Mouse,Rat	2	Mouse	1	SpSpecificGains	MouseSpecificGains	bound	CEBPA	Mouse	Mouse	3	right	nonCGI	FMR	8-126663807-126663817	0	noOverlap	69758	intergenic	CEBPA	1TF	CEBPA	1TF
44855	14	122913049	122913305	14-122913177-122913178	52.82531	149.05652	33	1	0.261523606061	0	Mouse,Rat	2	Mouse	1	SpSpecificGains	MouseSpecificGains	bound	CEBPA	Mouse	Mouse	4	flat	CGI	UMR	14-122913167-122913177	1	Promoters	110628876	intron	CEBPA,HNF4a	2TFs	CEBPA,HNF4a	2TFs
44856	10	96616691	96616947	10-96616819-96616820	12.50297	26.78702	22	22	0	0	Human,Macaque,Mouse,Rat,Dog	5	Human,Mouse,Rat	3	evoDynamic	evoDynamic	bound	CEBPA	Mouse	Mouse	4	flat	CGI	UMR	10-96616741-96616751	1	Promoters	480088	intergenic	CEBPA,CTCF,FoxA1,HNF4a	4TFs	CEBPA,FoxA1,HNF4a	3TFs
44857	12	16619743	16619999	12-16619871-16619872	10.83426	20.18835	2	1	9.859914	10.344828	Mouse,Rat	2	Mouse,Rat	2	LineageGains	RodentGains	bound	CEBPA	Mouse	Mouse	1	left	nonCGI	LMR	12-16619906-16619916	0	Enhancers	29973	intron	CEBPA,HNF4a	2TFs	CEBPA,HNF4a	2TFs
44858	16	93860927	93861183	16-93861055-93861056	8.39975	21.72024	1	1	50	50	Mouse,Dog	2	Mouse	1	SpSpecificGains	MouseSpecificGains	bound	CEBPA	Mouse	Mouse	2	up	nonCGI	FMR	16-93861051-93861061	0	Enhancers	28806	intron	CEBPA,FoxA1,HNF4a,HNF6	4TFs	CEBPA,FoxA1,HNF4a,HNF6	4TFs
44859	3	84866901	84867157	3-84867029-84867030	7.10866	10.69726	3	3	27.7777776667	27.7777776667	Human,Macaque,Mouse,Rat,Dog	5	Mouse,Rat	2	LineageGains	RodentGains	bound	CEBPA	Mouse	Mouse	2	up	nonCGI	LMR	3-84867025-84867035	0	Enhancers	51633	intron	CEBPA,FoxA1,HNF4a	3TFs	CEBPA,FoxA1,HNF4a	3TFs
44860	4	62503669	62503925	4-62503797-62503798	13.42912	29.56929	2	2	35	35	Mouse,Rat	2	Mouse	1	SpSpecificGains	MouseSpecificGains	bound	CEBPA	Mouse	Mouse	3	right	nonCGI	UMR	4-62503802-62503812	0	noOverlap	1393	intergenic	CEBPA,FoxA1,HNF4a,HNF6	4TFs	CEBPA,FoxA1,HNF4a,HNF6	4TFs
44861	4	124037921	124038177	4-124038049-124038050	21.76443	56.88512	3	3	82.4603176667	82.4603176667	Mouse,Rat	2	Mouse	1	SpSpecificGains	MouseSpecificGains	bound	CEBPA	Mouse	Mouse	2	up	nonCGI	FMR	4-124038027-124038037	0	noOverlap	120475	intergenic	CEBPA	1TF	CEBPA	1TF
44862	9	64139953	64140209	9-64140081-64140082	8.73455	19.73679	6	6	64.1534391667	64.1534391667	Human,Macaque,Mouse,Rat,Dog	5	Mouse	1	SpSpecificGains	MouseSpecificGains	bound	CEBPA	Mouse	Mouse	2	up	nonCGI	FMR	9-64140077-64140087	1	noOverlap	22806	intron	CEBPA	1TF	CEBPA	1TF
44863	12	99257356	99257612	12-99257484-99257485	5.20409	7.27703	0	0	0	0	Mouse,Dog	2	Mouse	1	SpSpecificGains	MouseSpecificGains	bound	CEBPA	Mouse	Mouse	3	right	nonCGI	UMR	12-99257407-99257417	0	Enhancers	336744	intron	CEBPA	1TF	CEBPA	1TF
44864	5	91364920	91365176	5-91365048-91365049	7.04495	16.5527	1	1	38.461538	38.461538	Human,Macaque,Mouse	3	Mouse	1	SpSpecificGains	MouseSpecificGains	bound	CEBPA	Mouse	Mouse	2	up	nonCGI	FMR	5-91364997-91365007	0	noOverlap	225321	intron	CEBPA	1TF	CEBPA	1TF
44865	15	31342547	31342803	15-31342675-31342676	8.33531	15.12586	6	2	27.7278238333	62.5	Human,Macaque,Mouse,Rat	4	Mouse	1	SpSpecificGains	MouseSpecificGains	bound	CEBPA	Mouse	Mouse	2	up	nonCGI	LMR	15-31342662-31342672	0	noOverlap	118233	intron	CEBPA	1TF	CEBPA	1TF
44866	17	51014006	51014262	17-51014134-51014135	25.4702	106.78678	0	0	0	0	Mouse,Rat	2	Mouse,Rat	2	LineageGains	RodentGains	bound	CEBPA	Mouse	Mouse	NC	NC	nonCGI	FMR	17-51014062-51014072	0	noOverlap	504603	intron	CEBPA,FoxA1,HNF4a	3TFs	CEBPA,FoxA1,HNF4a	3TFs
44867	4	101349523	101349779	4-101349651-101349652	16.74842	33.53824	4	4	4.513889	4.513889	Human,Macaque,Mouse,Rat,Dog	5	Mouse	1	SpSpecificGains	MouseSpecificGains	bound	CEBPA	Mouse	Mouse	2	up	nonCGI	LMR	4-101349564-101349574	0	noOverlap	84241	intron	CEBPA,CTCF	2TFs	CEBPA	1TF
44868	15	76682838	76683094	15-76682966-76682967	11.0963	26.80259	1	1	33.333333	33.333333	Mouse,Rat	2	Mouse,Rat	2	LineageGains	RodentGains	bound	CEBPA	Mouse	Mouse	2	up	nonCGI	FMR	15-76682844-76682854	0	Enhancers	11191	intron	CEBPA,FoxA1,HNF4a	3TFs	CEBPA,FoxA1,HNF4a	3TFs
44869	11	103016507	103016763	11-103016635-103016636	26.65922	74.79778	6	6	1.5151515	1.5151515	Human,Macaque,Mouse,Rat,Dog	5	Mouse	1	SpSpecificGains	MouseSpecificGains	bound	CEBPA	Mouse	Mouse	4	flat	nonCGI	UMR	11-103016575-103016585	0	Promoters	69819	intron	CEBPA,HNF4a,HNF6	3TFs	CEBPA,HNF4a,HNF6	3TFs
44870	15	79690563	79690819	15-79690691-79690692	5.5157	8.30689	16	16	0	0	Macaque,Mouse,Rat	3	Mouse	1	SpSpecificGains	MouseSpecificGains	bound	CEBPA	Mouse	Mouse	4	flat	CGI	UMR	15-79690619-79690629	0	Promoters	2644	intergenic	CEBPA,FoxA1,HNF6	3TFs	CEBPA,FoxA1,HNF6	3TFs
44871	11	53519243	53519499	11-53519371-53519372	24.65733	102.17051	9	9	14.7209254444	14.7209254444	Human,Macaque,Mouse,Rat,Dog	5	Mouse,Rat,Dog	3	LineageLoss	PrimateLoss	bound	CEBPA	Mouse	Mouse	4	flat	nonCGI	UMR	11-53519252-53519262	0	noOverlap	99968365	intron	CEBPA,HNF4a	2TFs	CEBPA,HNF4a	2TFs
44872	12	41082064	41082320	12-41082192-41082193	6.94609	11.62355	1	1	0	0	Human,Mouse,Dog	3	Mouse	1	SpSpecificGains	MouseSpecificGains	bound	CEBPA	Mouse	Mouse	NC	NC	nonCGI	FMR	12-41082119-41082129	0	Enhancers	57974	intron	CEBPA,HNF4a,HNF6	3TFs	CEBPA,HNF4a,HNF6	3TFs
44873	18	37730832	37731088	18-37730960-37730961	34.2674	103.26067	14	14	14.4439885714	14.4439885714	Mouse,Rat	2	Mouse	1	SpSpecificGains	MouseSpecificGains	bound	CEBPA	Mouse	Mouse	1	left	CGI	UMR	18-37730895-37730905	0	noOverlap	5126	exon	CEBPA,CTCF	2TFs	CEBPA	1TF
44874	2	7267250	7267506	2-7267378-7267379	74.09168	274.89124	3	3	27.3015873333	27.3015873333	Mouse,Rat	2	Mouse,Rat	2	LineageGains	RodentGains	bound	CEBPA	Mouse	Mouse	2	up	nonCGI	LMR	2-7267307-7267317	0	Enhancers	65208909	intron	CEBPA,FoxA1,HNF4a	3TFs	CEBPA,FoxA1,HNF4a	3TFs
44875	1	74698787	74699043	1-74698915-74698916	17.96095	47.16821	1	1	0	0	Mouse,Rat	2	Mouse	1	SpSpecificGains	MouseSpecificGains	bound	CEBPA	Mouse	Mouse	NC	NC	nonCGI	FMR	1-74698795-74698805	0	Enhancers	27788328	exon	CEBPA,FoxA1,HNF4a	3TFs	CEBPA,FoxA1,HNF4a	3TFs
44876	2	163556265	163556521	2-163556393-163556394	9.85713	17.63935	6	6	31.7485753333	31.7485753333	Mouse,Rat	2	Mouse	1	SpSpecificGains	MouseSpecificGains	bound	CEBPA	Mouse	Mouse	1	left	nonCGI	UMR	2-163556355-163556365	0	noOverlap	9077	intron	CEBPA,FoxA1,HNF4a	3TFs	CEBPA,FoxA1,HNF4a	3TFs
44877	8	91403010	91403266	8-91403138-91403139	44.08913	200.7498	2	2	25.6944445	25.6944445	Mouse,Rat	2	Mouse	1	SpSpecificGains	MouseSpecificGains	bound	CEBPA	Mouse	Mouse	1	left	nonCGI	LMR	8-91403013-91403023	0	noOverlap	89485	intron	CEBPA,FoxA1,HNF4a,HNF6	4TFs	CEBPA,FoxA1,HNF4a,HNF6	4TFs
44878	1	67002272	67002528	1-67002400-67002401	22.21869	88.58375	4	4	25.76923075	25.76923075	Mouse,Rat	2	Mouse	1	SpSpecificGains	MouseSpecificGains	bound	CEBPA	Mouse	Mouse	3	right	nonCGI	LMR	1-67002326-67002336	0	noOverlap	2861472	exon	CEBPA,FoxA1,HNF4a,HNF6	4TFs	CEBPA,FoxA1,HNF4a,HNF6	4TFs
44879	19	18063290	18063546	19-18063418-18063419	37.04584	114.21074	4	4	54.6130955	54.6130955	Mouse,Rat	2	Mouse	1	SpSpecificGains	MouseSpecificGains	bound	CEBPA	Mouse	Mouse	2	up	nonCGI	FMR	19-18063331-18063341	0	primedEnhancers	73738180	intergenic	CEBPA,FoxA1,HNF4a,HNF6	4TFs	CEBPA,FoxA1,HNF4a,HNF6	4TFs
44880	7	27355936	27356192	7-27356064-27356065	6.01995	9.42507	19	19	0	0	Human,Macaque,Mouse,Rat,Dog	5	Mouse	1	SpSpecificGains	MouseSpecificGains	bound	CEBPA	Mouse	Mouse	4	flat	CGI	UMR	7-27355954-27355964	0	Promoters	18244	exon	CEBPA	1TF	CEBPA	1TF
44881	5	147880661	147880917	5-147880789-147880790	7.51685	15.12169	1	1	14.285714	14.285714	Human,Macaque,Mouse,Rat,Dog	5	Human,Mouse	2	evoDynamic	evoDynamic	bound	CEBPA	Mouse	Mouse	3	right	nonCGI	LMR	5-147880712-147880722	0	Enhancers	20200	intron	CEBPA,FoxA1,HNF4a,HNF6	4TFs	CEBPA,FoxA1,HNF4a,HNF6	4TFs
44882	10	21341942	21342198	10-21342070-21342071	7.34487	11.13284	9	9	89.9058812222	89.9058812222	Human,Macaque,Mouse,Rat,Dog	5	Mouse,Rat	2	LineageGains	RodentGains	bound	CEBPA	Mouse	Mouse	2	up	nonCGI	FMR	10-21342072-21342082	0	noOverlap	45909	intron	CEBPA	1TF	CEBPA	1TF
44883	9	45985278	45985534	9-45985406-45985407	36.57955	173.56027	3	3	0	0	Human,Macaque,Mouse,Rat,Dog	5	Mouse,Rat	2	LineageGains	RodentGains	bound	CEBPA	Mouse	Mouse	3	right	nonCGI	UMR	9-45985301-45985311	0	Promoters	227	exon	CEBPA	1TF	CEBPA	1TF
44884	10	54046265	54046521	10-54046393-54046394	15.28141	35.30642	1	1	29.411765	29.411765	Macaque,Mouse,Dog	3	Mouse	1	SpSpecificGains	MouseSpecificGains	bound	CEBPA	Mouse	Mouse	1	left	nonCGI	FMR	10-54046329-54046339	0	noOverlap	295142	intron	CEBPA	1TF	CEBPA	1TF
44885	16	24469189	24469445	16-24469317-24469318	11.57683	24.06778	2	2	51.1695905	51.1695905	Human,Macaque,Mouse,Rat,Dog	5	Mouse	1	SpSpecificGains	MouseSpecificGains	bound	CEBPA	Mouse	Mouse	1	left	nonCGI	FMR	16-24469305-24469315	0	Enhancers	75649	intron	CEBPA,HNF4a	2TFs	CEBPA,HNF4a	2TFs
44886	4	81272153	81272409	4-81272281-81272282	6.24491	9.47451	2	2	42.8571425	42.8571425	Human,Macaque,Mouse,Rat,Dog	5	Mouse	1	SpSpecificGains	MouseSpecificGains	bound	CEBPA	Mouse	Mouse	1	left	nonCGI	FMR	4-81272256-81272266	0	Enhancers	361507	intergenic	CEBPA,HNF4a	2TFs	CEBPA,HNF4a	2TFs
44887	1	130832220	130832476	1-130832348-130832349	12.28262	27.02183	1	1	23.529412	23.529412	Mouse,Rat	2	Mouse	1	SpSpecificGains	MouseSpecificGains	bound	CEBPA	Mouse	Mouse	1	left	nonCGI	FMR	1-130832316-130832326	1	noOverlap	5536	intron	CEBPA,FoxA1,HNF4a,HNF6	4TFs	CEBPA,FoxA1,HNF4a,HNF6	4TFs
44888	17	28951748	28952004	17-28951876-28951877	16.30502	39.84411	3	3	0	0	Mouse,Rat	2	Mouse,Rat	2	LineageGains	RodentGains	bound	CEBPA	Mouse	Mouse	1	left	nonCGI	UMR	17-28951856-28951866	0	Promoters	9484	exon	CEBPA,HNF4a	2TFs	CEBPA,HNF4a	2TFs
44889	1	91245266	91245522	1-91245394-91245395	13.24397	34.50781	4	3	37.26190475	16.3492063333	Mouse,Rat,Dog	3	Mouse	1	SpSpecificGains	MouseSpecificGains	bound	CEBPA	Mouse	Mouse	2	up	nonCGI	FMR	1-91245395-91245405	0	Enhancers	78817361	intergenic	CEBPA,HNF4a	2TFs	CEBPA,HNF4a	2TFs
44890	16	90785399	90785655	16-90785527-90785528	48.95613	163.52197	3	3	21.4619883333	21.4619883333	Mouse,Rat	2	Mouse	1	SpSpecificGains	MouseSpecificGains	bound	CEBPA	Mouse	Mouse	3	right	nonCGI	LMR	16-90785483-90785493	0	primedEnhancers	47075	intron	CEBPA,HNF4a	2TFs	CEBPA,HNF4a	2TFs
44891	19	44982785	44983041	19-44982913-44982914	24.54287	66.71896	5	5	16.9724312	16.9724312	Mouse,Rat	2	Mouse,Rat	2	LineageGains	RodentGains	bound	CEBPA	Mouse	Mouse	3	right	nonCGI	LMR	19-44982807-44982817	0	noOverlap	51634	exon	CEBPA,CTCF,FoxA1,HNF4a	4TFs	CEBPA,FoxA1,HNF4a	3TFs
44892	X	94083862	94084118	X-94083990-94083991	6.01995	9.42507	1	1	60	60	Macaque,Mouse,Rat	3	Mouse,Rat	2	LineageGains	RodentGains	bound	CEBPA	Mouse	Mouse	1	left	nonCGI	FMR	X-94083872-94083882	0	noOverlap	115180	intron	CEBPA,HNF4a	2TFs	CEBPA,HNF4a	2TFs
44893	14	50944042	50944298	14-50944170-50944171	33.35658	102.70222	11	11	4.09829527273	4.09829527273	Mouse,Rat	2	Mouse,Rat	2	LineageGains	RodentGains	bound	CEBPA	Mouse	Mouse	4	flat	nonCGI	UMR	14-50944061-50944071	0	Promoters	13193	intron	CEBPA,CTCF,HNF4a,HNF6	4TFs	CEBPA,HNF4a,HNF6	3TFs
44894	10	17411382	17411638	10-17411510-17411511	14.81834	33.85171	2	2	45.882353	45.882353	Human,Macaque,Mouse,Rat,Dog	5	Mouse	1	SpSpecificGains	MouseSpecificGains	bound	CEBPA	Mouse	Mouse	2	up	nonCGI	FMR	10-17411488-17411498	0	noOverlap	2651225	intergenic	CEBPA,HNF4a	2TFs	CEBPA,HNF4a	2TFs
44895	17	10500731	10500987	17-10500859-10500860	33.80038	78.77165	2	2	14.973262	14.973262	Mouse,Rat	2	Mouse,Rat	2	LineageGains	RodentGains	bound	CEBPA	Mouse	Mouse	3	right	nonCGI	LMR	17-10500775-10500785	0	noOverlap	181351	intron	CEBPA,CTCF,FoxA1,HNF4a	4TFs	CEBPA,FoxA1,HNF4a	3TFs
44896	6	144206571	144206827	6-144206699-144206700	13.54798	44.13572	4	4	23.69047625	23.69047625	Human,Macaque,Mouse,Rat,Dog	5	Mouse	1	SpSpecificGains	MouseSpecificGains	bound	CEBPA	Mouse	Mouse	2	up	nonCGI	UMR	6-144206621-144206631	0	noOverlap	1039341	intron	CEBPA,CTCF,FoxA1	3TFs	CEBPA,FoxA1	2TFs
44897	1	193225620	193225876	1-193225748-193225749	7.58687	18.57479	2	2	30.681818	30.681818	Human,Macaque,Mouse,Rat,Dog	5	Mouse	1	SpSpecificGains	MouseSpecificGains	bound	CEBPA	Mouse	Mouse	2	up	nonCGI	FMR	1-193225649-193225659	0	Enhancers	17895	intron	CEBPA,HNF4a	2TFs	CEBPA,HNF4a	2TFs
44898	18	21215921	21216177	18-21216049-21216050	15.74958	44.0207	5	5	37.0009882	37.0009882	Macaque,Mouse,Dog	3	Mouse	1	SpSpecificGains	MouseSpecificGains	bound	CEBPA	Mouse	Mouse	2	up	nonCGI	FMR	18-21215954-21215964	0	Enhancers	143577	intron	CEBPA,HNF4a	2TFs	CEBPA,HNF4a	2TFs
44899	12	84762517	84762773	12-84762645-84762646	12.50297	26.78702	4	3	41.3949275	36.3043476667	Mouse,Rat	2	Mouse	1	SpSpecificGains	MouseSpecificGains	bound	CEBPA	Mouse	Mouse	2	up	nonCGI	FMR	12-84762576-84762586	0	Enhancers	63686	intron	CEBPA	1TF	CEBPA	1TF
44900	5	113129994	113130250	5-113130122-113130123	7.61785	13.94584	1	1	52	52	Mouse,Rat	2	Mouse	1	SpSpecificGains	MouseSpecificGains	bound	CEBPA	Mouse	Mouse	2	up	nonCGI	FMR	5-113130062-113130072	0	noOverlap	48884	intron	CEBPA,HNF4a	2TFs	CEBPA,HNF4a	2TFs
44901	2	127133936	127134192	2-127134064-127134065	9.37302	19.80392	19	7	0.159489631579	0	Human,Macaque,Mouse,Rat	4	Mouse	1	SpSpecificGains	MouseSpecificGains	bound	CEBPA	Mouse	Mouse	4	flat	CGI	UMR	2-127134070-127134080	0	Promoters	63269	exon	CEBPA,HNF4a	2TFs	CEBPA,HNF4a	2TFs
44902	8	13031957	13032213	8-13032085-13032086	6.63307	9.70458	4	4	70.94826025	70.94826025	Human,Macaque,Mouse,Rat,Dog	5	Mouse	1	SpSpecificGains	MouseSpecificGains	bound	CEBPA	Mouse	Mouse	2	up	nonCGI	FMR	8-13031961-13031971	0	noOverlap	5923	exon	CEBPA	1TF	CEBPA	1TF
44903	14	32164425	32164681	14-32164553-32164554	8.9042	14.56546	5	5	25.1667904	25.1667904	Mouse,Rat	2	Mouse	1	SpSpecificGains	MouseSpecificGains	bound	CEBPA	Mouse	Mouse	1	left	nonCGI	UMR	14-32164426-32164436	0	noOverlap	4560	intron	CEBPA,HNF4a	2TFs	CEBPA,HNF4a	2TFs
44904	15	74762408	74762664	15-74762536-74762537	15.74448	36.77407	5	2	37.0168084	57.5172415	Human,Macaque,Mouse,Rat	4	Mouse	1	SpSpecificGains	MouseSpecificGains	bound	CEBPA	Mouse	Mouse	2	up	nonCGI	LMR	15-74762460-74762470	0	Promoters	9362	intron	CEBPA,CTCF,FoxA1,HNF4a,HNF6	5TFs	CEBPA,FoxA1,HNF4a,HNF6	4TFs
44905	14	86300905	86301161	14-86301033-86301034	31.49917	112.70795	1	1	35.294118	35.294118	Human,Macaque,Mouse,Rat,Dog	5	Mouse	1	SpSpecificGains	MouseSpecificGains	bound	CEBPA	Mouse	Mouse	NC	NC	nonCGI	FMR	14-86301043-86301053	0	noOverlap	81442867	intergenic	CEBPA,FoxA1,HNF4a,HNF6	4TFs	CEBPA,FoxA1,HNF4a,HNF6	4TFs
44906	2	58763236	58763492	2-58763364-58763365	11.81219	29.32025	1	1	100	100	Mouse,Rat,Dog	3	Mouse	1	SpSpecificGains	MouseSpecificGains	bound	CEBPA	Mouse	Mouse	2	up	nonCGI	FMR	2-58763273-58763283	0	noOverlap	8294	intron	CEBPA	1TF	CEBPA	1TF
44907	18	53363707	53363963	18-53363835-53363836	19.23596	132.14046	3	3	29.89418	29.89418	Human,Mouse,Rat	3	Mouse	1	SpSpecificGains	MouseSpecificGains	bound	CEBPA	Mouse	Mouse	2	up	nonCGI	LMR	18-53363708-53363718	0	Enhancers	48029268	intron	CEBPA,FoxA1,HNF4a,HNF6	4TFs	CEBPA,FoxA1,HNF4a,HNF6	4TFs
44908	2	172346149	172346405	2-172346277-172346278	19.91214	50.50968	9	9	0	0	Mouse,Rat	2	Mouse	1	SpSpecificGains	MouseSpecificGains	bound	CEBPA	Mouse	Mouse	4	flat	nonCGI	UMR	2-172346178-172346188	0	Promoters	584	intron	CEBPA,CTCF,HNF4a	3TFs	CEBPA,HNF4a	2TFs
44909	14	7952847	7953103	14-7952975-7952976	6.51535	10.22133	2	2	11.846154	11.846154	Mouse,Rat	2	Mouse	1	SpSpecificGains	MouseSpecificGains	bound	CEBPA	Mouse	Mouse	3	right	nonCGI	LMR	14-7952976-7952986	0	Enhancers	71528673	intergenic	CEBPA,FoxA1,HNF4a,HNF6	4TFs	CEBPA,FoxA1,HNF4a,HNF6	4TFs
44910	13	60173613	60173869	13-60173741-60173742	11.16577	19.31444	4	4	2.5	2.5	Human,Macaque,Mouse,Rat,Dog	5	Mouse,Dog	2	evoDynamic	evoDynamic	bound	CEBPA	Mouse	Mouse	4	flat	nonCGI	UMR	13-60173688-60173698	0	noOverlap	350466	intergenic	CEBPA,FoxA1,HNF4a,HNF6	4TFs	CEBPA,FoxA1,HNF4a,HNF6	4TFs
44911	10	42724733	42724989	10-42724861-42724862	8.33531	15.12586	1	1	18.181818	18.181818	Mouse,Rat	2	Mouse	1	SpSpecificGains	MouseSpecificGains	bound	CEBPA	Mouse	Mouse	2	up	nonCGI	FMR	10-42724768-42724778	0	noOverlap	45817	intergenic	CEBPA,HNF4a	2TFs	CEBPA,HNF4a	2TFs
44912	3	126668948	126669204	3-126669076-126669077	12.68659	23.04882	8	8	42.8248835	42.8248835	Mouse,Rat	2	Mouse	1	SpSpecificGains	MouseSpecificGains	bound	CEBPA	Mouse	Mouse	2	up	nonCGI	LMR	3-126669087-126669097	0	noOverlap	71742	exon	CEBPA,HNF4a	2TFs	CEBPA,HNF4a	2TFs
44913	5	75045423	75045679	5-75045551-75045552	48.32259	196.946	2	2	22.142857	22.142857	Mouse,Rat,Dog	3	Mouse	1	SpSpecificGains	MouseSpecificGains	bound	CEBPA	Mouse	Mouse	3	right	nonCGI	UMR	5-75045467-75045477	0	noOverlap	649	intergenic	CEBPA,FoxA1,HNF4a,HNF6	4TFs	CEBPA,FoxA1,HNF4a,HNF6	4TFs
44914	1	43530309	43530565	1-43530437-43530438	4.87727	9.17186	5	5	43.8321294	43.8321294	Mouse,Rat	2	Mouse	1	SpSpecificGains	MouseSpecificGains	bound	CEBPA	Mouse	Mouse	2	up	nonCGI	FMR	1-43530488-43530498	0	Enhancers	8710201	intron	CEBPA	1TF	CEBPA	1TF
44915	4	138348975	138349231	4-138349103-138349104	45.84423	150.10617	3	3	11.8092693333	11.8092693333	Mouse,Rat	2	Mouse	1	SpSpecificGains	MouseSpecificGains	bound	CEBPA	Mouse	Mouse	1	left	nonCGI	LMR	4-138349033-138349043	1	Enhancers	22668	intron	CEBPA,FoxA1,HNF4a	3TFs	CEBPA,FoxA1,HNF4a	3TFs
44916	19	40232284	40232540	19-40232412-40232413	31.1328	93.86733	3	3	40.746753	40.746753	Mouse,Rat	2	Mouse,Rat	2	LineageGains	RodentGains	bound	CEBPA	Mouse	Mouse	3	right	nonCGI	LMR	19-40232421-40232431	0	Enhancers	53788167	intron	CEBPA,HNF4a	2TFs	CEBPA,HNF4a	2TFs
44917	2	158080922	158081178	2-158081050-158081051	37.23098	115.57625	6	6	28.8128538333	28.8128538333	Mouse,Rat	2	Mouse	1	SpSpecificGains	MouseSpecificGains	bound	CEBPA	Mouse	Mouse	3	right	nonCGI	LMR	2-158081049-158081059	0	Enhancers	52201	intron	CEBPA,FoxA1,HNF4a,HNF6	4TFs	CEBPA,FoxA1,HNF4a,HNF6	4TFs
44918	18	14191799	14192055	18-14191927-14191928	9.26146	17.57977	1	1	11.111111	11.111111	Mouse,Rat	2	Mouse	1	SpSpecificGains	MouseSpecificGains	bound	CEBPA	Mouse	Mouse	2	up	nonCGI	FMR	18-14191873-14191883	0	noOverlap	219012	intergenic	CEBPA,FoxA1,HNF6	3TFs	CEBPA,FoxA1,HNF6	3TFs
44919	2	103713833	103714089	2-103713961-103713962	30.2679	91.39191	7	7	15.6162464286	15.6162464286	Human,Macaque,Mouse	3	Mouse	1	SpSpecificGains	MouseSpecificGains	bound	CEBPA	Mouse	Mouse	1	left	nonCGI	LMR	2-103713962-103713972	0	noOverlap	147523	intron	CEBPA,FoxA1,HNF4a	3TFs	CEBPA,FoxA1,HNF4a	3TFs
44920	5	143410904	143411160	5-143411032-143411033	11.65728	26.56752	1	1	28.571429	28.571429	Mouse,Rat,Dog	3	Mouse	1	SpSpecificGains	MouseSpecificGains	bound	CEBPA	Mouse	Mouse	2	up	nonCGI	FMR	5-143410916-143410926	0	noOverlap	7066	intron	CEBPA,HNF4a	2TFs	CEBPA,HNF4a	2TFs
44921	9	44088199	44088455	9-44088327-44088328	9.30657	20.7572	6	6	33.1993005	33.1993005	Mouse,Rat	2	Mouse	1	SpSpecificGains	MouseSpecificGains	bound	CEBPA	Mouse	Mouse	3	right	nonCGI	LMR	9-44088307-44088317	0	noOverlap	21178	intron	CEBPA,HNF4a	2TFs	CEBPA,HNF4a	2TFs
44922	2	180702887	180703143	2-180703015-180703016	8.23274	17.32149	1	1	14.285714	14.285714	Mouse,Rat	2	Mouse	1	SpSpecificGains	MouseSpecificGains	bound	CEBPA	Mouse	Mouse	3	right	nonCGI	UMR	2-180703012-180703022	0	noOverlap	537	intron	CEBPA,CTCF	2TFs	CEBPA	1TF
44923	5	130233494	130233750	5-130233622-130233623	15.12165	35.72019	3	3	17.612045	17.612045	Mouse,Rat	2	Mouse	1	SpSpecificGains	MouseSpecificGains	bound	CEBPA	Mouse	Mouse	3	right	nonCGI	FMR	5-130233525-130233535	0	noOverlap	13750	intron	CEBPA,HNF4a	2TFs	CEBPA,HNF4a	2TFs
44924	8	83588961	83589217	8-83589089-83589090	58.63194	209.2372	4	0	27.874515	0	Mouse,Rat	2	Mouse	1	SpSpecificGains	MouseSpecificGains	bound	CEBPA	Mouse	Mouse	2	up	nonCGI	LMR	8-83588968-83588978	0	Enhancers	22290	intron	CEBPA,FoxA1,HNF4a,HNF6	4TFs	CEBPA,FoxA1,HNF4a,HNF6	4TFs
44925	8	70072565	70072821	8-70072693-70072694	8.50171	16.32213	7	5	2.462849	1.4896552	Macaque,Mouse,Rat,Dog	4	Mouse	1	SpSpecificGains	MouseSpecificGains	bound	CEBPA	Mouse	Mouse	4	flat	nonCGI	UMR	8-70072578-70072588	0	noOverlap	29752	intergenic	CEBPA,FoxA1,HNF4a	3TFs	CEBPA,FoxA1,HNF4a	3TFs
44926	5	114556326	114556582	5-114556454-114556455	5.0938	7.35403	8	8	20.285669125	20.285669125	Mouse,Rat,Dog	3	Mouse	1	SpSpecificGains	MouseSpecificGains	bound	CEBPA	Mouse	Mouse	2	up	nonCGI	LMR	5-114556369-114556379	0	noOverlap	112040	intergenic	CEBPA,HNF4a	2TFs	CEBPA,HNF4a	2TFs
44927	17	25980254	25980510	17-25980382-25980383	7.34487	11.13284	2	2	22.9166665	22.9166665	Mouse,Rat	2	Mouse	1	SpSpecificGains	MouseSpecificGains	bound	CEBPA	Mouse	Mouse	3	right	nonCGI	LMR	17-25980270-25980280	0	Enhancers	27689	intron	CEBPA,FoxA1,HNF4a,HNF6	4TFs	CEBPA,FoxA1,HNF4a,HNF6	4TFs
44928	3	129516183	129516439	3-129516311-129516312	6.44301	11.97491	3	3	38.148148	38.148148	Human,Mouse,Rat,Dog	4	Mouse	1	SpSpecificGains	MouseSpecificGains	bound	CEBPA	Mouse	Mouse	2	up	nonCGI	FMR	3-129516214-129516224	0	noOverlap	183463	intergenic	CEBPA,HNF6	2TFs	CEBPA,HNF6	2TFs
44929	11	96966868	96967124	11-96966996-96966997	18.52292	45.83212	5	5	0	0	Mouse,Rat	2	Mouse	1	SpSpecificGains	MouseSpecificGains	bound	CEBPA	Mouse	Mouse	1	left	nonCGI	LMR	11-96966926-96966936	0	Promoters	22882	intron	CEBPA,CTCF,HNF4a,HNF6	4TFs	CEBPA,HNF4a,HNF6	3TFs
44930	12	81188483	81188739	12-81188611-81188612	29.21395	110.42629	2	2	21.25	21.25	Human,Macaque,Mouse,Rat	4	Mouse,Rat	2	LineageGains	RodentGains	bound	CEBPA	Mouse	Mouse	4	flat	nonCGI	LMR	12-81188496-81188506	0	Enhancers	161675	intergenic	CEBPA,FoxA1,HNF4a,HNF6	4TFs	CEBPA,FoxA1,HNF4a,HNF6	4TFs
44931	5	105830242	105830498	5-105830370-105830371	10.73835	25.56416	2	2	21.875	21.875	Mouse,Dog	2	Mouse	1	SpSpecificGains	MouseSpecificGains	bound	CEBPA	Mouse	Mouse	3	right	nonCGI	LMR	5-105830256-105830266	0	Enhancers	129453	intron	CEBPA,FoxA1,HNF4a,HNF6	4TFs	CEBPA,FoxA1,HNF4a,HNF6	4TFs
44932	4	98508560	98508816	4-98508688-98508689	30.42533	107.6504	3	3	20.3703703333	20.3703703333	Mouse,Rat	2	Mouse	1	SpSpecificGains	MouseSpecificGains	bound	CEBPA	Mouse	Mouse	1	left	nonCGI	LMR	4-98508702-98508712	0	Enhancers	88664188	intron	CEBPA,FoxA1,HNF4a	3TFs	CEBPA,FoxA1,HNF4a	3TFs
44933	19	44004334	44004590	19-44004462-44004463	15.09187	32.36199	1	1	33.333333	33.333333	Mouse,Rat	2	Mouse	1	SpSpecificGains	MouseSpecificGains	bound	CEBPA	Mouse	Mouse	2	up	nonCGI	FMR	19-44004455-44004465	0	Enhancers	17778	intergenic	CEBPA,CTCF,FoxA1,HNF4a	4TFs	CEBPA,FoxA1,HNF4a	3TFs
44934	7	101182342	101182598	7-101182470-101182471	9.30657	20.7572	2	2	62.647059	62.647059	Mouse,Rat	2	Mouse	1	SpSpecificGains	MouseSpecificGains	bound	CEBPA	Mouse	Mouse	NC	NC	nonCGI	FMR	7-101182388-101182398	0	Enhancers	73609	intron	CEBPA	1TF	CEBPA	1TF
44935	1	172903356	172903612	1-172903484-172903485	26.85823	75.13869	0	0	0	0	Mouse,Rat	2	Mouse,Rat	2	LineageGains	RodentGains	bound	CEBPA	Mouse	Mouse	NC	NC	nonCGI	FMR	1-172903401-172903411	0	Enhancers	8315	intergenic	CEBPA,FoxA1,HNF4a	3TFs	CEBPA,FoxA1,HNF4a	3TFs
44936	4	101319732	101319988	4-101319860-101319861	12.50297	26.78702	1	1	40	40	Human,Macaque,Mouse,Rat,Dog	5	Mouse	1	SpSpecificGains	MouseSpecificGains	bound	CEBPA	Mouse	Mouse	2	up	nonCGI	FMR	4-101319754-101319764	0	Enhancers	54450	intron	CEBPA,FoxA1,HNF4a	3TFs	CEBPA,FoxA1,HNF4a	3TFs
44937	3	80283569	80283825	3-80283697-80283698	10.18761	20.11806	0	0	0	0	Human,Macaque,Mouse,Rat,Dog	5	Mouse	1	SpSpecificGains	MouseSpecificGains	bound	CEBPA	Mouse	Mouse	2	up	nonCGI	FMR	3-80283654-80283664	0	Enhancers	399036	intergenic	CEBPA,HNF6	2TFs	CEBPA,HNF6	2TFs
44938	19	36764497	36764753	19-36764625-36764626	10.18761	20.11806	4	0	60.14841425	0	Mouse,Rat	2	Mouse,Rat	2	LineageGains	RodentGains	bound	CEBPA	Mouse	Mouse	2	up	nonCGI	FMR	19-36764507-36764517	0	noOverlap	27844	intergenic	CEBPA	1TF	CEBPA	1TF
44939	X	168020923	168021179	X-168021051-168021052	40.75042	129.11076	2	2	5.5555555	5.5555555	Human,Macaque,Mouse,Rat	4	Mouse,Rat	2	LineageGains	RodentGains	bound	CEBPA	Mouse	Mouse	3	right	nonCGI	FMR	X-168021013-168021023	0	noOverlap	123365	intron	CEBPA	1TF	CEBPA	1TF
44940	15	75830519	75830775	15-75830647-75830648	13.43777	36.91118	0	0	0	0	Mouse,Rat	2	Mouse	1	SpSpecificGains	MouseSpecificGains	bound	CEBPA	Mouse	Mouse	2	up	nonCGI	FMR	15-75830595-75830605	0	Enhancers	82291	intron	CEBPA,HNF4a	2TFs	CEBPA,HNF4a	2TFs
44941	1	93748590	93748846	1-93748718-93748719	5.69015	11.79377	1	1	60	60	Mouse,Rat,Dog	3	Mouse	1	SpSpecificGains	MouseSpecificGains	bound	CEBPA	Mouse	Mouse	2	up	nonCGI	FMR	1-93748713-93748723	0	noOverlap	56313780	intron	CEBPA	1TF	CEBPA	1TF
44942	1	93132772	93133028	1-93132900-93132901	49.58561	258.58316	3	3	10.103785	10.103785	Human,Macaque,Mouse	3	Human,Mouse	2	evoDynamic	evoDynamic	bound	CEBPA	Mouse	Mouse	3	right	nonCGI	UMR	1-93132886-93132896	0	noOverlap	62049935	intergenic	CEBPA,FoxA1,HNF4a,HNF6	4TFs	CEBPA,FoxA1,HNF4a,HNF6	4TFs
44943	3	120011161	120011417	3-120011289-120011290	24.0798	65.05877	4	4	27.65567775	27.65567775	Human,Macaque,Mouse,Rat,Dog	5	Mouse	1	SpSpecificGains	MouseSpecificGains	bound	CEBPA	Mouse	Mouse	2	up	nonCGI	FMR	3-120011205-120011215	1	primedEnhancers	227773	intergenic	CEBPA,HNF4a	2TFs	CEBPA,HNF4a	2TFs
44944	16	35970334	35970590	16-35970462-35970463	4.35972	8.76787	0	0	0	0	Mouse,Rat	2	Mouse	1	SpSpecificGains	MouseSpecificGains	bound	CEBPA	Mouse	Mouse	2	up	nonCGI	FMR	16-35970410-35970420	0	noOverlap	31183	intron	CEBPA	1TF	CEBPA	1TF
44945	6	101271887	101272143	6-101272015-101272016	10.95304	18.89289	9	9	15.9941032222	15.9941032222	Human,Macaque,Mouse,Rat,Dog	5	Mouse	1	SpSpecificGains	MouseSpecificGains	bound	CEBPA	Mouse	Mouse	4	flat	nonCGI	LMR	6-101271981-101271991	0	Promoters	438265	intron	CEBPA,FoxA1,HNF4a,HNF6	4TFs	CEBPA,FoxA1,HNF4a,HNF6	4TFs
44946	19	53850577	53850833	19-53850705-53850706	10.26847	17.35151	7	7	8.86446885714	8.86446885714	Mouse,Rat	2	Mouse	1	SpSpecificGains	MouseSpecificGains	bound	CEBPA	Mouse	Mouse	3	right	nonCGI	LMR	19-53850588-53850598	0	noOverlap	173271	intron	CEBPA,FoxA1,HNF4a	3TFs	CEBPA,FoxA1,HNF4a	3TFs
44947	18	12784066	12784322	18-12784194-12784195	13.84081	33.53168	1	1	20	20	Human,Macaque,Mouse	3	Mouse	1	SpSpecificGains	MouseSpecificGains	bound	CEBPA	Mouse	Mouse	2	up	nonCGI	FMR	18-12784164-12784174	0	Enhancers	42711	intron	CEBPA,HNF4a	2TFs	CEBPA,HNF4a	2TFs
44948	1	181840990	181841246	1-181841118-181841119	5.25412	8.5144	4	4	10.1190475	10.1190475	Human,Macaque,Mouse,Dog	4	Mouse	1	SpSpecificGains	MouseSpecificGains	bound	CEBPA	Mouse	Mouse	4	flat	nonCGI	UMR	1-181841065-181841075	0	noOverlap	259037	intron	CEBPA	1TF	CEBPA	1TF
44949	6	89158959	89159215	6-89159087-89159088	7.40917	12.76537	2	2	71.238095	71.238095	Mouse,Rat	2	Mouse	1	SpSpecificGains	MouseSpecificGains	bound	CEBPA	Mouse	Mouse	2	up	nonCGI	FMR	6-89158966-89158976	0	noOverlap	256708	intergenic	CEBPA	1TF	CEBPA	1TF
44950	8	104009401	104009657	8-104009529-104009530	11.48731	48.15639	3	3	40.952381	40.952381	Human,Mouse,Rat	3	Mouse	1	SpSpecificGains	MouseSpecificGains	bound	CEBPA	Mouse	Mouse	1	left	nonCGI	LMR	8-104009437-104009447	0	Enhancers	1223759	intergenic	CEBPA,FoxA1,HNF4a,HNF6	4TFs	CEBPA,FoxA1,HNF4a,HNF6	4TFs
44951	6	90547144	90547400	6-90547272-90547273	24.76941	78.84181	3	0	24.3428913333	0	Human,Macaque,Mouse,Dog	4	Mouse,Dog	2	evoDynamic	evoDynamic	bound	CEBPA	Mouse	Mouse	3	right	nonCGI	LMR	6-90547147-90547157	0	noOverlap	84470	intron	CEBPA,HNF4a	2TFs	CEBPA,HNF4a	2TFs
44952	12	71992672	71992928	12-71992800-71992801	6.44301	11.97491	6	6	24.974606	24.974606	Mouse,Rat	2	Mouse	1	SpSpecificGains	MouseSpecificGains	bound	CEBPA	Mouse	Mouse	1	left	nonCGI	LMR	12-71992886-71992896	1	Enhancers	161509	intergenic	CEBPA,CTCF,FoxA1,HNF4a,HNF6	5TFs	CEBPA,FoxA1,HNF4a,HNF6	4TFs
44953	17	45973173	45973429	17-45973301-45973302	7.28573	11.80986	5	5	18.7217196	18.7217196	Mouse,Rat	2	Mouse	1	SpSpecificGains	MouseSpecificGains	bound	CEBPA	Mouse	Mouse	3	right	nonCGI	LMR	17-45973262-45973272	0	Enhancers	28615127	intergenic	CEBPA,FoxA1,HNF4a,HNF6	4TFs	CEBPA,FoxA1,HNF4a,HNF6	4TFs
44954	2	62706361	62706617	2-62706489-62706490	32.41511	96.07619	3	3	30.8608056667	30.8608056667	Human,Macaque,Mouse,Rat,Dog	5	Mouse	1	SpSpecificGains	MouseSpecificGains	bound	CEBPA	Mouse	Mouse	2	up	nonCGI	FMR	2-62706440-62706450	0	primedEnhancers	42076	intron	CEBPA	1TF	CEBPA	1TF
44955	5	143396759	143397015	5-143396887-143396888	31.8814	100.13964	5	5	20.198135	20.198135	Mouse,Rat,Dog	3	Mouse	1	SpSpecificGains	MouseSpecificGains	bound	CEBPA	Mouse	Mouse	2	up	nonCGI	LMR	5-143396875-143396885	0	noOverlap	39421	exon	CEBPA,FoxA1,HNF4a,HNF6	4TFs	CEBPA,FoxA1,HNF4a,HNF6	4TFs
44956	15	78416769	78417025	15-78416897-78416898	11.44901	22.21371	2	2	27.8846155	27.8846155	Human,Macaque,Mouse,Rat	4	Human,Mouse,Rat	3	evoDynamic	evoDynamic	bound	CEBPA	Mouse	Mouse	4	flat	nonCGI	LMR	15-78416873-78416883	0	noOverlap	9994	intergenic	CEBPA,FoxA1,HNF4a,HNF6	4TFs	CEBPA,FoxA1,HNF4a,HNF6	4TFs
44957	13	12394985	12395241	13-12395113-12395114	7.87224	13.9333	13	2	0.590215615385	0	Human,Macaque,Mouse,Rat,Dog	5	Mouse,Rat	2	LineageGains	RodentGains	bound	CEBPA	Mouse	Mouse	4	flat	CGI	UMR	13-12395092-12395102	0	Promoters	54225	intron	CEBPA,HNF4a	2TFs	CEBPA,HNF4a	2TFs
44958	1	181860784	181861040	1-181860912-181860913	6.08507	10.97091	3	3	23.2142856667	23.2142856667	Human,Macaque,Mouse,Dog	4	Mouse,Dog	2	evoDynamic	evoDynamic	bound	CEBPA	Mouse	Mouse	3	right	nonCGI	LMR	1-181860802-181860812	0	Enhancers	100000105	intergenic	CEBPA	1TF	CEBPA	1TF
44959	X	18162502	18162758	X-18162630-18162631	7.91073	12.24839	21	21	0	0	Human,Macaque,Mouse,Rat,Dog	5	Mouse	1	SpSpecificGains	MouseSpecificGains	bound	CEBPA	Mouse	Mouse	4	flat	CGI	UMR	X-18162515-18162525	1	Promoters	16645	exon	CEBPA,CTCF,FoxA1,HNF4a,HNF6	5TFs	CEBPA,FoxA1,HNF4a,HNF6	4TFs
44960	19	53325562	53325818	19-53325690-53325691	7.19157	10.79731	14	14	4.23770264286	4.23770264286	Human,Macaque,Mouse,Rat,Dog	5	Mouse	1	SpSpecificGains	MouseSpecificGains	bound	CEBPA	Mouse	Mouse	3	right	nonCGI	LMR	19-53325673-53325683	0	Promoters	15044	exon	CEBPA	1TF	CEBPA	1TF
44961	4	117344230	117344486	4-117344358-117344359	12.96604	28.17056	4	4	31.522805	31.522805	Human,Macaque,Mouse,Rat,Dog	5	Mouse	1	SpSpecificGains	MouseSpecificGains	bound	CEBPA	Mouse	Mouse	1	left	nonCGI	UMR	4-117344355-117344365	0	noOverlap	92188	intron	CEBPA,FoxA1,HNF4a	3TFs	CEBPA,FoxA1,HNF4a	3TFs
44962	16	56551327	56551583	16-56551455-56551456	13.24397	34.50781	3	3	31.0526313333	31.0526313333	Human,Macaque,Mouse,Dog	4	Mouse	1	SpSpecificGains	MouseSpecificGains	bound	CEBPA	Mouse	Mouse	2	up	nonCGI	FMR	16-56551350-56551360	0	noOverlap	73427	intron	CEBPA,HNF4a,HNF6	3TFs	CEBPA,HNF4a,HNF6	3TFs
44963	1	72012770	72013026	1-72012898-72012899	7.02977	12.96808	3	3	28.4615383333	28.4615383333	Human,Macaque,Mouse,Rat,Dog	5	Mouse,Rat	2	LineageGains	RodentGains	bound	CEBPA	Mouse	Mouse	2	up	nonCGI	LMR	NA	0	Enhancers	51898544	intron	CEBPA,FoxA1,HNF4a	3TFs	CEBPA,FoxA1,HNF4a	3TFs
44964	13	52832547	52832803	13-52832675-52832676	8.13938	12.94545	3	3	4.76190466667	4.76190466667	Human,Macaque,Mouse,Rat,Dog	5	Mouse	1	SpSpecificGains	MouseSpecificGains	bound	CEBPA	Mouse	Mouse	3	right	nonCGI	UMR	NA	0	Enhancers	249374	intergenic	CEBPA,CTCF,FoxA1,HNF4a,HNF6	5TFs	CEBPA,FoxA1,HNF4a,HNF6	4TFs
44965	10	24362661	24362917	10-24362789-24362790	12.50297	26.78702	2	2	21.6346155	21.6346155	Human,Macaque,Mouse,Rat,Dog	5	Mouse	1	SpSpecificGains	MouseSpecificGains	bound	CEBPA	Mouse	Mouse	2	up	nonCGI	FMR	10-24362779-24362789	0	primedEnhancers	139144	intergenic	CEBPA,FoxA1,HNF4a,HNF6	4TFs	CEBPA,FoxA1,HNF4a,HNF6	4TFs
44966	14	63287381	63287637	14-63287509-63287510	41.7733	166.93715	1	1	16.666667	16.666667	Mouse,Rat	2	Mouse,Rat	2	LineageGains	RodentGains	bound	CEBPA	Mouse	Mouse	2	up	nonCGI	FMR	14-63287494-63287504	0	Enhancers	42110	intergenic	CEBPA,HNF4a	2TFs	CEBPA,HNF4a	2TFs
44967	7	143308179	143308435	7-143308307-143308308	15.5098	30.30135	1	1	27.272727	27.272727	Human,Macaque,Mouse,Rat,Dog	5	Mouse	1	SpSpecificGains	MouseSpecificGains	bound	CEBPA	Mouse	Mouse	NC	NC	nonCGI	FMR	7-143308320-143308330	0	primedEnhancers	200925	intron	CEBPA,FoxA1,HNF4a,HNF6	4TFs	CEBPA,FoxA1,HNF4a,HNF6	4TFs
44968	2	26134701	26134957	2-26134829-26134830	33.28889	121.2346	1	1	15.384615	15.384615	Human,Macaque,Mouse,Rat	4	Mouse	1	SpSpecificGains	MouseSpecificGains	bound	CEBPA	Mouse	Mouse	2	up	nonCGI	UMR	2-26134835-26134845	0	noOverlap	42524	intergenic	CEBPA,HNF4a	2TFs	CEBPA,HNF4a	2TFs
44969	4	6263206	6263462	4-6263334-6263335	8.33531	15.12586	5	5	20.9844322	20.9844322	Mouse,Rat	2	Mouse	1	SpSpecificGains	MouseSpecificGains	bound	CEBPA	Mouse	Mouse	3	right	nonCGI	LMR	4-6263324-6263334	0	Enhancers	56356314	intergenic	CEBPA,HNF4a	2TFs	CEBPA,HNF4a	2TFs
44970	18	65042851	65043107	18-65042979-65042980	27.20547	81.28951	6	6	38.8815175	38.8815175	Macaque,Mouse,Rat	3	Mouse	1	SpSpecificGains	MouseSpecificGains	bound	CEBPA	Mouse	Mouse	2	up	nonCGI	LMR	18-65042928-65042938	0	noOverlap	58551995	intron	CEBPA,HNF4a	2TFs	CEBPA,HNF4a	2TFs
44971	10	77572532	77572788	10-77572660-77572661	17.59677	42.76688	6	6	24.9369148333	24.9369148333	Mouse,Rat	2	Mouse	1	SpSpecificGains	MouseSpecificGains	bound	CEBPA	Mouse	Mouse	3	right	nonCGI	LMR	10-77572614-77572624	0	Enhancers	42280	intergenic	CEBPA,CTCF,FoxA1,HNF4a	4TFs	CEBPA,FoxA1,HNF4a	3TFs
44972	11	119562282	119562538	11-119562410-119562411	25.79575	73.3149	4	1	17.6441105	30	Human,Macaque,Mouse,Rat,Dog	5	Mouse	1	SpSpecificGains	MouseSpecificGains	bound	CEBPA	Mouse	Mouse	1	left	nonCGI	LMR	11-119562311-119562321	0	Enhancers	14529	intron	CEBPA,FoxA1,HNF4a	3TFs	CEBPA,FoxA1,HNF4a	3TFs
44973	15	7143739	7143995	15-7143867-7143868	25.4141	84.68105	6	6	15.6814713333	15.6814713333	Human,Macaque,Mouse,Rat,Dog	5	Mouse,Rat	2	LineageGains	RodentGains	bound	CEBPA	Mouse	Mouse	4	flat	nonCGI	UMR	15-7143869-7143879	0	noOverlap	49828119	intron	CEBPA,FoxA1,HNF4a,HNF6	4TFs	CEBPA,FoxA1,HNF4a,HNF6	4TFs
44974	7	28570420	28570676	7-28570548-28570549	18.42394	47.19258	4	3	17.9068915	17.4242423333	Human,Macaque,Mouse,Rat,Dog	5	Mouse	1	SpSpecificGains	MouseSpecificGains	bound	CEBPA	Mouse	Mouse	1	left	nonCGI	LMR	7-28570459-28570469	0	Enhancers	23166	intron	CEBPA,CTCF,FoxA1,HNF4a	4TFs	CEBPA,FoxA1,HNF4a	3TFs
44975	1	91251310	91251566	1-91251438-91251439	10.95532	23.5977	1	1	0	0	Human,Macaque,Mouse,Rat,Dog	5	Mouse	1	SpSpecificGains	MouseSpecificGains	bound	CEBPA	Mouse	Mouse	4	flat	nonCGI	UMR	1-91251420-91251430	0	Promoters	973	intron	CEBPA,FoxA1	2TFs	CEBPA,FoxA1	2TFs
44976	17	50990747	50991003	17-50990875-50990876	13.66399	25.00499	0	0	0	0	Mouse,Rat	2	Mouse	1	SpSpecificGains	MouseSpecificGains	bound	CEBPA	Mouse	Mouse	2	up	nonCGI	FMR	17-50990868-50990878	0	primedEnhancers	481344	intron	CEBPA,FoxA1,HNF4a	3TFs	CEBPA,FoxA1,HNF4a	3TFs
44977	2	104603489	104603745	2-104603617-104603618	17.3372	49.95969	1	1	27.777778	27.777778	Mouse,Rat	2	Mouse	1	SpSpecificGains	MouseSpecificGains	bound	CEBPA	Mouse	Mouse	2	up	nonCGI	FMR	2-104603493-104603503	0	Enhancers	12966	intron	CEBPA,FoxA1,HNF4a,HNF6	4TFs	CEBPA,FoxA1,HNF4a,HNF6	4TFs
44978	6	87276961	87277217	6-87277089-87277090	46.77037	153.98206	2	1	39.14956	36.363636	Human,Macaque,Mouse,Rat,Dog	5	Mouse,Rat	2	LineageGains	RodentGains	bound	CEBPA	Mouse	Mouse	2	up	nonCGI	FMR	6-87277006-87277016	0	noOverlap	172213	intron	CEBPA,FoxA1,HNF4a	3TFs	CEBPA,FoxA1,HNF4a	3TFs
44979	6	136524982	136525238	6-136525110-136525111	10.83838	31.85685	3	3	23.5653233333	23.5653233333	Human,Macaque,Mouse,Rat,Dog	5	Mouse	1	SpSpecificGains	MouseSpecificGains	bound	CEBPA	Mouse	Mouse	2	up	nonCGI	FMR	6-136525091-136525101	0	Enhancers	6180	intron	CEBPA,FoxA1,HNF4a,HNF6	4TFs	CEBPA,FoxA1,HNF4a,HNF6	4TFs
44980	14	63940946	63941202	14-63941074-63941075	8.33531	15.12586	17	17	1.06951870588	1.06951870588	Human,Macaque,Mouse,Rat,Dog	5	Mouse	1	SpSpecificGains	MouseSpecificGains	bound	CEBPA	Mouse	Mouse	4	flat	nonCGI	UMR	14-63941049-63941059	0	noOverlap	57550627	intergenic	CEBPA,HNF4a,HNF6	3TFs	CEBPA,HNF4a,HNF6	3TFs
44981	11	95713915	95714171	11-95714043-95714044	6.76532	10.62625	10	10	0	0	Human,Macaque,Mouse,Rat	4	Mouse	1	SpSpecificGains	MouseSpecificGains	bound	CEBPA	Mouse	Mouse	4	flat	nonCGI	UMR	11-95714050-95714060	1	Promoters	1242	intron	CEBPA	1TF	CEBPA	1TF
44982	7	141209766	141210022	7-141209894-141209895	6.94609	11.62355	2	2	89.903846	89.903846	Human,Mouse,Rat	3	Mouse	1	SpSpecificGains	MouseSpecificGains	bound	CEBPA	Mouse	Mouse	2	up	nonCGI	FMR	7-141209835-141209845	0	noOverlap	15590	exon	CEBPA	1TF	CEBPA	1TF
44983	14	63167639	63167895	14-63167767-63167768	4.52369	5.74145	2	2	12.222222	12.222222	Mouse,Rat	2	Mouse,Rat	2	LineageGains	RodentGains	bound	CEBPA	Mouse	Mouse	3	right	nonCGI	UMR	14-63167750-63167760	0	noOverlap	45177	intron	CEBPA,FoxA1,HNF4a	3TFs	CEBPA,FoxA1,HNF4a	3TFs
44984	9	64019539	64019795	9-64019667-64019668	15.87622	40.55688	3	3	2.38095233333	2.38095233333	Mouse,Rat	2	Mouse	1	SpSpecificGains	MouseSpecificGains	bound	CEBPA	Mouse	Mouse	4	flat	nonCGI	UMR	9-64019664-64019674	0	Promoters	261545	intron	CEBPA,HNF4a	2TFs	CEBPA,HNF4a	2TFs
44985	10	10449139	10449395	10-10449267-10449268	81.43884	367.03391	3	1	25.1033913333	26.923077	Mouse,Rat	2	Mouse	1	SpSpecificGains	MouseSpecificGains	bound	CEBPA	Mouse	Mouse	4	flat	nonCGI	LMR	10-10449214-10449224	1	Enhancers	19300	intron	CEBPA,FoxA1,HNF4a,HNF6	4TFs	CEBPA,FoxA1,HNF4a,HNF6	4TFs
44986	1	74340352	74340608	1-74340480-74340481	45.07964	120.16352	4	4	17.0986625	17.0986625	Human,Macaque,Mouse,Rat,Dog	5	Mouse,Rat	2	LineageGains	RodentGains	bound	CEBPA	Mouse	Mouse	3	right	nonCGI	LMR	1-74340429-74340439	0	noOverlap	30950886	intron	CEBPA,CTCF,FoxA1,HNF4a	4TFs	CEBPA,FoxA1,HNF4a	3TFs
44987	5	89457624	89457880	5-89457752-89457753	20.22674	61.73885	5	5	19.885448	19.885448	Mouse,Rat	2	Mouse,Rat	2	LineageGains	RodentGains	bound	CEBPA	Mouse	Mouse	3	right	nonCGI	UMR	5-89457734-89457744	0	Promoters	80563907	exon	CEBPA,FoxA1,HNF4a,HNF6	4TFs	CEBPA,FoxA1,HNF4a,HNF6	4TFs
44988	6	24610438	24610694	6-24610566-24610567	32.41511	96.07619	2	2	44.9494945	44.9494945	Human,Macaque,Mouse,Rat,Dog	5	Human,Mouse,Rat	3	evoDynamic	evoDynamic	bound	CEBPA	Mouse	Mouse	2	up	nonCGI	FMR	6-24610448-24610458	0	noOverlap	12676	intergenic	CEBPA,HNF4a,HNF6	3TFs	CEBPA,HNF4a,HNF6	3TFs
44989	2	178506165	178506421	2-178506293-178506294	7.40917	12.76537	10	10	19.4343434	19.4343434	Mouse,Rat	2	Mouse	1	SpSpecificGains	MouseSpecificGains	bound	CEBPA	Mouse	Mouse	3	right	nonCGI	LMR	2-178506200-178506210	0	primedEnhancers	75558	intergenic	CEBPA,HNF4a	2TFs	CEBPA,HNF4a	2TFs
44990	16	95140135	95140391	16-95140263-95140264	11.71628	27.28075	1	1	29.411765	29.411765	Human,Macaque,Mouse,Rat,Dog	5	Mouse	1	SpSpecificGains	MouseSpecificGains	bound	CEBPA	Mouse	Mouse	2	up	nonCGI	FMR	16-95140247-95140257	0	primedEnhancers	142439	intergenic	CEBPA,HNF4a	2TFs	CEBPA,HNF4a	2TFs
44991	1	153988487	153988743	1-153988615-153988616	8.39975	21.72024	1	1	45.454545	45.454545	Human,Macaque,Mouse,Rat,Dog	5	Mouse,Rat	2	LineageGains	RodentGains	bound	CEBPA	Mouse	Mouse	3	right	nonCGI	FMR	1-153988546-153988556	0	Enhancers	100008155	intergenic	CEBPA,FoxA1,HNF4a	3TFs	CEBPA,FoxA1,HNF4a	3TFs
44992	13	114109208	114109464	13-114109336-114109337	5.69015	11.79377	2	2	65.5677655	65.5677655	Mouse,Rat,Dog	3	Mouse	1	SpSpecificGains	MouseSpecificGains	bound	CEBPA	Mouse	Mouse	2	up	nonCGI	FMR	13-114109214-114109224	0	noOverlap	314703	intron	CEBPA	1TF	CEBPA	1TF
44993	8	91392247	91392503	8-91392375-91392376	21.0987	55.74848	7	7	26.2921397143	26.2921397143	Human,Macaque,Mouse,Rat,Dog	5	Mouse	1	SpSpecificGains	MouseSpecificGains	bound	CEBPA	Mouse	Mouse	2	up	nonCGI	LMR	8-91392334-91392344	1	noOverlap	78722	intron	CEBPA,FoxA1,HNF4a,HNF6	4TFs	CEBPA,FoxA1,HNF4a,HNF6	4TFs
44994	9	42286510	42286766	9-42286638-42286639	10.65068	21.41648	1	1	30.434783	30.434783	Mouse,Rat	2	Mouse	1	SpSpecificGains	MouseSpecificGains	bound	CEBPA	Mouse	Mouse	2	up	nonCGI	FMR	9-42286574-42286584	0	noOverlap	22254	intergenic	CEBPA,HNF4a	2TFs	CEBPA,HNF4a	2TFs
44995	17	88543464	88543720	17-88543592-88543593	6.16739	11.89524	3	3	11.574074	11.574074	Mouse,Rat	2	Mouse	1	SpSpecificGains	MouseSpecificGains	bound	CEBPA	Mouse	Mouse	3	right	nonCGI	LMR	17-88543560-88543570	0	Enhancers	13346	intron	CEBPA	1TF	CEBPA	1TF
44996	6	5509798	5510054	6-5509926-5509927	11.08441	22.68441	4	4	0	0	Human,Macaque,Mouse,Rat,Dog	5	Mouse,Rat,Dog	3	LineageLoss	PrimateLoss	bound	CEBPA	Mouse	Mouse	3	right	nonCGI	LMR	6-5509805-5509815	0	Enhancers	49528209	intergenic	CEBPA,FoxA1,HNF4a	3TFs	CEBPA,FoxA1,HNF4a	3TFs
44997	17	83846739	83846995	17-83846867-83846868	11.30213	24.18256	9	9	36.5940847778	36.5940847778	Mouse,Rat,Dog	3	Mouse,Rat	2	LineageGains	RodentGains	bound	CEBPA	Mouse	Mouse	4	flat	nonCGI	UMR	17-83846776-83846786	1	Promoters	140548	exon	CEBPA,FoxA1,HNF4a	3TFs	CEBPA,FoxA1,HNF4a	3TFs
44998	17	46438688	46438944	17-46438816-46438817	15.12165	35.72019	0	0	0	0	Human,Macaque,Mouse,Rat,Dog	5	Mouse	1	SpSpecificGains	MouseSpecificGains	bound	CEBPA	Mouse	Mouse	3	right	nonCGI	LMR	17-46438734-46438744	0	noOverlap	231	intergenic	CEBPA,FoxA1,HNF4a,HNF6	4TFs	CEBPA,FoxA1,HNF4a,HNF6	4TFs
44999	2	157877453	157877709	2-157877581-157877582	27.91972	96.03009	3	3	32.2344323333	32.2344323333	Mouse,Rat	2	Mouse	1	SpSpecificGains	MouseSpecificGains	bound	CEBPA	Mouse	Mouse	2	up	nonCGI	FMR	2-157877519-157877529	0	Enhancers	140052	intron	CEBPA,HNF4a	2TFs	CEBPA,HNF4a	2TFs
45000	12	84589828	84590084	12-84589956-84589957	9.23459	18.53069	13	13	0.366300384615	0.366300384615	Human,Macaque,Mouse,Rat,Dog	5	Mouse	1	SpSpecificGains	MouseSpecificGains	bound	CEBPA	Mouse	Mouse	4	flat	nonCGI	UMR	12-84589869-84589879	0	noOverlap	19988	intron	CEBPA,CTCF	2TFs	CEBPA	1TF
45001	5	119469637	119469893	5-119469765-119469766	12.94483	23.31742	1	1	11.111111	11.111111	Mouse,Rat	2	Mouse	1	SpSpecificGains	MouseSpecificGains	bound	CEBPA	Mouse	Mouse	2	up	nonCGI	FMR	5-119469676-119469686	0	primedEnhancers	107551594	intergenic	CEBPA	1TF	CEBPA	1TF
45002	1	13323300	13323556	1-13323428-13323429	29.75598	91.47851	1	1	44.444444	44.444444	Human,Macaque,Mouse,Rat,Dog	5	Mouse	1	SpSpecificGains	MouseSpecificGains	bound	CEBPA	Mouse	Mouse	2	up	nonCGI	FMR	1-13323327-13323337	0	Enhancers	19880289	intron	CEBPA,FoxA1,HNF4a	3TFs	CEBPA,FoxA1,HNF4a	3TFs
45003	10	65058107	65058363	10-65058235-65058236	25.72236	130.75067	0	0	0	0	Mouse,Rat	2	Mouse,Rat	2	LineageGains	RodentGains	bound	CEBPA	Mouse	Mouse	NC	NC	nonCGI	FMR	10-65058151-65058161	0	primedEnhancers	967833	intergenic	CEBPA,FoxA1,HNF4a	3TFs	CEBPA,FoxA1,HNF4a	3TFs
45004	8	10953725	10953981	8-10953853-10953854	12.17013	30.59866	8	8	7.147435875	7.147435875	Mouse,Rat	2	Mouse,Rat	2	LineageGains	RodentGains	bound	CEBPA	Mouse	Mouse	3	right	nonCGI	LMR	8-10953784-10953794	1	Enhancers	98540302	intergenic	CEBPA,CTCF,HNF4a	3TFs	CEBPA,HNF4a	2TFs
45005	10	59564613	59564869	10-59564741-59564742	10.46333	35.98923	3	1	13.5858586667	25	Mouse,Rat	2	Mouse,Rat	2	LineageGains	RodentGains	bound	CEBPA	Mouse	Mouse	2	up	nonCGI	FMR	10-59564628-59564638	0	primedEnhancers	122835	intron	CEBPA,HNF4a	2TFs	CEBPA,HNF4a	2TFs
45006	9	102755239	102755495	9-102755367-102755368	12.96604	28.17056	2	2	50	50	Mouse,Rat,Dog	3	Mouse	1	SpSpecificGains	MouseSpecificGains	bound	CEBPA	Mouse	Mouse	2	up	nonCGI	FMR	9-102755357-102755367	0	primedEnhancers	37571	intron	CEBPA,FoxA1,HNF4a	3TFs	CEBPA,FoxA1,HNF4a	3TFs
45007	15	96742646	96742902	15-96742774-96742775	31.43132	141.82674	5	5	33.8095238	33.8095238	Mouse,Rat	2	Mouse,Rat	2	LineageGains	RodentGains	bound	CEBPA	Mouse	Mouse	3	right	nonCGI	UMR	15-96742649-96742659	0	Enhancers	37071812	intergenic	CEBPA,FoxA1,HNF4a,HNF6	4TFs	CEBPA,FoxA1,HNF4a,HNF6	4TFs
45008	10	110794637	110794893	10-110794765-110794766	7.87224	13.9333	7	6	0	0	Mouse,Rat	2	Mouse,Rat	2	LineageGains	RodentGains	bound	CEBPA	Mouse	Mouse	3	right	nonCGI	LMR	10-110794760-110794770	0	noOverlap	49169	intron	CEBPA,CTCF,HNF4a	3TFs	CEBPA,HNF4a	2TFs
45009	19	44042164	44042420	19-44042292-44042293	17.55031	42.68813	2	2	40.723982	40.723982	Macaque,Mouse,Rat	3	Mouse	1	SpSpecificGains	MouseSpecificGains	bound	CEBPA	Mouse	Mouse	1	left	nonCGI	LMR	19-44042280-44042290	0	Enhancers	12965	intron	CEBPA,HNF4a	2TFs	CEBPA,HNF4a	2TFs
45010	3	89281210	89281466	3-89281338-89281339	18.46919	48.82426	19	19	0	0	Human,Macaque,Mouse,Rat,Dog	5	Mouse	1	SpSpecificGains	MouseSpecificGains	bound	CEBPA	Mouse	Mouse	4	flat	CGI	UMR	3-89281316-89281326	0	Promoters	1565	intergenic	CEBPA,FoxA1,HNF4a,HNF6	4TFs	CEBPA,FoxA1,HNF4a,HNF6	4TFs
45011	8	70816809	70817065	8-70816937-70816938	17.1337	41.25101	24	24	3.27808366667	3.27808366667	Mouse,Rat,Dog	3	Mouse	1	SpSpecificGains	MouseSpecificGains	bound	CEBPA	Mouse	Mouse	1	left	CGI	UMR	8-70816851-70816861	0	Promoters	8360	intron	CEBPA,HNF4a	2TFs	CEBPA,HNF4a	2TFs
45012	10	45849088	45849344	10-45849216-45849217	8.50146	26.19024	0	0	0	0	Human,Macaque,Mouse,Rat,Dog	5	Mouse	1	SpSpecificGains	MouseSpecificGains	bound	CEBPA	Mouse	Mouse	NC	NC	nonCGI	FMR	10-45849154-45849164	0	Enhancers	271259	intron	CEBPA,FoxA1,HNF4a,HNF6	4TFs	CEBPA,FoxA1,HNF4a,HNF6	4TFs
45013	6	94998448	94998704	6-94998576-94998577	25.46902	70.06353	2	2	26.984127	26.984127	Human,Macaque,Mouse,Rat,Dog	5	Mouse,Rat	2	LineageGains	RodentGains	bound	CEBPA	Mouse	Mouse	1	left	nonCGI	LMR	6-94998490-94998500	0	Enhancers	298311	intergenic	CEBPA,FoxA1,HNF4a,HNF6	4TFs	CEBPA,FoxA1,HNF4a,HNF6	4TFs
45014	16	17552901	17553157	16-17553029-17553030	18.23493	46.10256	7	6	21.1085925714	23.1561031667	Mouse,Rat	2	Mouse	1	SpSpecificGains	MouseSpecificGains	bound	CEBPA	Mouse	Mouse	3	right	nonCGI	UMR	16-17552912-17552922	0	Enhancers	21765	exon	CEBPA,FoxA1,HNF4a,HNF6	4TFs	CEBPA,FoxA1,HNF4a,HNF6	4TFs
45015	10	121498739	121498995	10-121498867-121498868	23.26643	75.18925	1	1	0	0	Human,Macaque,Mouse,Rat,Dog	5	Mouse,Rat	2	LineageGains	RodentGains	bound	CEBPA	Mouse	Mouse	3	right	nonCGI	LMR	10-121498853-121498863	0	noOverlap	22392	intergenic	CEBPA,FoxA1,HNF4a,HNF6	4TFs	CEBPA,FoxA1,HNF4a,HNF6	4TFs
45016	9	57130543	57130799	9-57130671-57130672	21.67936	60.07908	14	14	0	0	Human,Macaque,Mouse,Rat	4	Mouse	1	SpSpecificGains	MouseSpecificGains	bound	CEBPA	Mouse	Mouse	4	flat	CGI	UMR	9-57130655-57130665	0	Promoters	54144	exon	CEBPA,CTCF,HNF4a	3TFs	CEBPA,HNF4a	2TFs
45017	17	5015126	5015382	17-5015254-5015255	21.98246	63.16537	2	2	33.921569	33.921569	Human,Macaque,Mouse,Rat,Dog	5	Mouse	1	SpSpecificGains	MouseSpecificGains	bound	CEBPA	Mouse	Mouse	3	right	nonCGI	UMR	17-5015225-5015235	0	noOverlap	20052	intron	CEBPA,HNF6	2TFs	CEBPA,HNF6	2TFs
45018	17	34181257	34181513	17-34181385-34181386	7.85783	19.60881	1	1	28.571429	28.571429	Mouse,Rat	2	Mouse	1	SpSpecificGains	MouseSpecificGains	bound	CEBPA	Mouse	Mouse	2	up	nonCGI	FMR	17-34181391-34181401	0	Enhancers	28185	intergenic	CEBPA,HNF4a,HNF6	3TFs	CEBPA,HNF4a,HNF6	3TFs
45019	1	137280486	137280742	1-137280614-137280615	10.18761	20.11806	2	2	20.4761905	20.4761905	Mouse,Rat	2	Mouse	1	SpSpecificGains	MouseSpecificGains	bound	CEBPA	Mouse	Mouse	1	left	nonCGI	LMR	1-137280643-137280653	0	primedEnhancers	100044604	intergenic	CEBPA,FoxA1,HNF4a,HNF6	4TFs	CEBPA,FoxA1,HNF4a,HNF6	4TFs
45020	6	34662630	34662886	6-34662758-34662759	13.95986	37.17221	5	5	28.5154062	28.5154062	Human,Mouse,Rat,Dog	4	Mouse,Rat	2	LineageGains	RodentGains	bound	CEBPA	Mouse	Mouse	2	up	nonCGI	LMR	6-34662691-34662701	0	Enhancers	64065	intron	CEBPA,FoxA1,HNF4a,HNF6	4TFs	CEBPA,FoxA1,HNF4a,HNF6	4TFs
45021	4	148994022	148994278	4-148994150-148994151	15.74958	44.0207	3	3	7.40740766667	7.40740766667	Mouse,Rat	2	Mouse	1	SpSpecificGains	MouseSpecificGains	bound	CEBPA	Mouse	Mouse	2	up	nonCGI	FMR	4-148994148-148994158	1	Enhancers	189593	intron	CEBPA,FoxA1,HNF4a	3TFs	CEBPA,FoxA1,HNF4a	3TFs
45022	5	63839203	63839459	5-63839331-63839332	13.31008	24.56909	5	5	37.8446336	37.8446336	Mouse,Rat,Dog	3	Mouse	1	SpSpecificGains	MouseSpecificGains	bound	CEBPA	Mouse	Mouse	2	up	nonCGI	FMR	5-63839204-63839214	0	Enhancers	26840	intron	CEBPA,HNF4a	2TFs	CEBPA,HNF4a	2TFs
45023	2	153167991	153168247	2-153168119-153168120	7.40917	12.76537	0	0	0	0	Human,Macaque,Mouse,Rat,Dog	5	Mouse	1	SpSpecificGains	MouseSpecificGains	bound	CEBPA	Mouse	Mouse	NC	NC	nonCGI	FMR	2-153168000-153168010	0	Enhancers	6688	intron	CEBPA	1TF	CEBPA	1TF
45024	15	64318092	64318348	15-64318220-64318221	43.99194	142.40712	2	2	21.5384615	21.5384615	Mouse,Rat	2	Mouse	1	SpSpecificGains	MouseSpecificGains	bound	CEBPA	Mouse	Mouse	1	left	nonCGI	FMR	15-64318214-64318224	1	Enhancers	257644	intron	CEBPA,FoxA1,HNF4a,HNF6	4TFs	CEBPA,FoxA1,HNF4a,HNF6	4TFs
45025	16	96395555	96395811	16-96395683-96395684	14.50396	27.21953	3	3	14.3101346667	14.3101346667	Mouse,Rat	2	Mouse	1	SpSpecificGains	MouseSpecificGains	bound	CEBPA	Mouse	Mouse	1	left	nonCGI	LMR	16-96395672-96395682	0	Enhancers	33761	intron	CEBPA,HNF4a	2TFs	CEBPA,HNF4a	2TFs
45026	1	153066072	153066328	1-153066200-153066201	21.0893	61.59171	2	2	22.9166665	22.9166665	Human,Macaque,Mouse,Rat	4	Mouse	1	SpSpecificGains	MouseSpecificGains	bound	CEBPA	Mouse	Mouse	3	right	nonCGI	LMR	1-153066082-153066092	0	Enhancers	111074	intron	CEBPA,CTCF,FoxA1,HNF4a	4TFs	CEBPA,FoxA1,HNF4a	3TFs
45027	17	62789935	62790191	17-62790063-62790064	21.67677	85.62079	5	5	33.625835	33.625835	Human,Macaque,Mouse,Rat,Dog	5	Mouse	1	SpSpecificGains	MouseSpecificGains	bound	CEBPA	Mouse	Mouse	2	up	nonCGI	LMR	17-62790009-62790019	0	noOverlap	56519465	intron	CEBPA,FoxA1,HNF4a	3TFs	CEBPA,FoxA1,HNF4a	3TFs
45028	11	100713577	100713833	11-100713705-100713706	5.2373	7.03075	7	7	13.135436	13.135436	Mouse,Rat,Dog	3	Mouse	1	SpSpecificGains	MouseSpecificGains	bound	CEBPA	Mouse	Mouse	3	right	nonCGI	LMR	11-100713655-100713665	0	noOverlap	1112	intergenic	CEBPA	1TF	CEBPA	1TF
45029	6	86497181	86497437	6-86497309-86497310	6.94609	11.62355	5	3	4.3939394	7.32323233333	Mouse,Rat	2	Mouse	1	SpSpecificGains	MouseSpecificGains	bound	CEBPA	Mouse	Mouse	4	flat	nonCGI	UMR	6-86497247-86497257	0	Promoters	58807	exon	CEBPA,CTCF,FoxA1,HNF4a,HNF6	5TFs	CEBPA,FoxA1,HNF4a,HNF6	4TFs
45030	19	32903539	32903795	19-32903667-32903668	54.17954	185.57895	1	1	0	0	Human,Macaque,Mouse,Rat,Dog	5	Human,Macaque,Mouse,Rat,Dog	5	UltraCons	UltraCons	bound	CEBPA	Mouse	Mouse	1	left	nonCGI	LMR	19-32903648-32903658	0	Enhancers	29620522	intergenic	CEBPA,HNF4a,HNF6	3TFs	CEBPA,HNF4a,HNF6	3TFs
45031	10	87856514	87856770	10-87856642-87856643	27.32131	76.84541	5	5	49.5726496	49.5726496	Mouse,Rat	2	Mouse	1	SpSpecificGains	MouseSpecificGains	bound	CEBPA	Mouse	Mouse	2	up	nonCGI	FMR	10-87856638-87856648	0	noOverlap	334719	intron	CEBPA,FoxA1,HNF4a,HNF6	4TFs	CEBPA,FoxA1,HNF4a,HNF6	4TFs
45032	5	151185167	151185423	5-151185295-151185296	9.30657	20.7572	3	3	50	50	Human,Macaque,Mouse,Rat,Dog	5	Human,Mouse,Rat	3	evoDynamic	evoDynamic	bound	CEBPA	Mouse	Mouse	1	left	nonCGI	FMR	5-151185172-151185182	0	noOverlap	232560	intron	CEBPA,HNF4a	2TFs	CEBPA,HNF4a	2TFs
45033	6	17728191	17728447	6-17728319-17728320	32.30649	101.88943	2	2	28.6363635	28.6363635	Human,Macaque,Mouse,Rat,Dog	5	Mouse	1	SpSpecificGains	MouseSpecificGains	bound	CEBPA	Mouse	Mouse	2	up	nonCGI	LMR	6-17728250-17728260	0	Enhancers	34159	intron	CEBPA,HNF4a	2TFs	CEBPA,HNF4a	2TFs
45034	6	147885941	147886197	6-147886069-147886070	11.55326	41.75547	2	2	36.6666665	36.6666665	Human,Macaque,Mouse,Rat,Dog	5	Mouse	1	SpSpecificGains	MouseSpecificGains	bound	CEBPA	Mouse	Mouse	2	up	nonCGI	FMR	6-147886025-147886035	0	noOverlap	133130667	intergenic	CEBPA	1TF	CEBPA	1TF
45035	13	100579338	100579594	13-100579466-100579467	18.47693	57.66999	3	3	30.0653593333	30.0653593333	Macaque,Mouse,Rat	3	Mouse	1	SpSpecificGains	MouseSpecificGains	bound	CEBPA	Mouse	Mouse	2	up	nonCGI	FMR	13-100579407-100579417	1	Enhancers	26840	intergenic	CEBPA,FoxA1,HNF4a	3TFs	CEBPA,FoxA1,HNF4a	3TFs
45036	9	43755908	43756164	9-43756036-43756037	57.98711	248.75548	0	0	0	0	Mouse,Rat	2	Mouse	1	SpSpecificGains	MouseSpecificGains	bound	CEBPA	Mouse	Mouse	4	flat	nonCGI	UMR	9-43755958-43755968	0	noOverlap	11924	intron	CEBPA,FoxA1,HNF4a,HNF6	4TFs	CEBPA,FoxA1,HNF4a,HNF6	4TFs
45037	13	37877281	37877537	13-37877409-37877410	7.87479	16.21201	2	2	25.0626565	25.0626565	Mouse,Rat	2	Mouse,Rat	2	LineageGains	RodentGains	bound	CEBPA	Mouse	Mouse	3	right	nonCGI	LMR	13-37877326-37877336	0	noOverlap	50966	intron	CEBPA,HNF4a	2TFs	CEBPA,HNF4a	2TFs
45038	4	88934383	88934639	4-88934511-88934512	5.0341	6.70894	2	2	28.6363635	28.6363635	Human,Mouse,Dog	3	Mouse	1	SpSpecificGains	MouseSpecificGains	bound	CEBPA	Mouse	Mouse	1	left	nonCGI	LMR	4-88934438-88934448	0	noOverlap	54182	intron	CEBPA	1TF	CEBPA	1TF
45039	11	70284926	70285182	11-70285054-70285055	37.50891	116.05505	2	2	15.037594	15.037594	Mouse,Rat	2	Mouse	1	SpSpecificGains	MouseSpecificGains	bound	CEBPA	Mouse	Mouse	3	right	nonCGI	FMR	11-70285013-70285023	0	primedEnhancers	99992394	intergenic	CEBPA,FoxA1,HNF4a,HNF6	4TFs	CEBPA,FoxA1,HNF4a,HNF6	4TFs
45040	18	84884921	84885177	18-84885049-84885050	17.9791	61.61399	1	1	13.333333	13.333333	Mouse,Rat	2	Mouse,Rat	2	LineageGains	RodentGains	bound	CEBPA	Mouse	Mouse	3	right	nonCGI	LMR	18-84884977-84884987	0	noOverlap	33583	intergenic	CEBPA,CTCF,FoxA1,HNF4a	4TFs	CEBPA,FoxA1,HNF4a	3TFs
45041	3	22180129	22180385	3-22180257-22180258	37.97198	117.90466	3	3	55.9884563333	55.9884563333	Human,Macaque,Mouse,Rat,Dog	5	Mouse	1	SpSpecificGains	MouseSpecificGains	bound	CEBPA	Mouse	Mouse	2	up	nonCGI	FMR	3-22180236-22180246	0	Enhancers	103477	intron	CEBPA,FoxA1,HNF4a	3TFs	CEBPA,FoxA1,HNF4a	3TFs
45042	1	192770572	192770828	1-192770700-192770701	11.11375	22.7333	23	22	0.310559	0.324675318182	Mouse,Rat,Dog	3	Mouse	1	SpSpecificGains	MouseSpecificGains	bound	CEBPA	Mouse	Mouse	4	flat	CGI	UMR	1-192770810-192770820	0	Promoters	579798	intron	CEBPA,CTCF,HNF4a	3TFs	CEBPA,HNF4a	2TFs
45043	5	117118939	117119195	5-117119067-117119068	32.93095	119.51978	4	4	13.938492	13.938492	Human,Macaque,Mouse,Rat,Dog	5	Mouse,Rat	2	LineageGains	RodentGains	bound	CEBPA	Mouse	Mouse	4	flat	nonCGI	UMR	5-117118985-117118995	0	noOverlap	2826	intergenic	CEBPA,FoxA1,HNF4a,HNF6	4TFs	CEBPA,FoxA1,HNF4a,HNF6	4TFs
45044	7	145008966	145009222	7-145009094-145009095	7.07692	10.5626	5	5	39.5555558	39.5555558	Human,Macaque,Mouse,Rat	4	Mouse	1	SpSpecificGains	MouseSpecificGains	bound	CEBPA	Mouse	Mouse	2	up	nonCGI	FMR	7-145008985-145008995	0	Enhancers	69097	intergenic	CEBPA,CTCF,FoxA1,HNF4a	4TFs	CEBPA,FoxA1,HNF4a	3TFs
45045	17	31658653	31658909	17-31658781-31658782	8.79839	16.34175	33	4	0.344343545455	0	Mouse,Rat	2	Mouse	1	SpSpecificGains	MouseSpecificGains	bound	CEBPA	Mouse	Mouse	4	flat	CGI	UMR	17-31658686-31658696	1	Promoters	21454	exon	CEBPA,HNF4a	2TFs	CEBPA,HNF4a	2TFs
45046	13	45852314	45852570	13-45852442-45852443	12.42521	46.51526	1	1	35.294118	35.294118	Human,Macaque,Mouse,Dog	4	Mouse	1	SpSpecificGains	MouseSpecificGains	bound	CEBPA	Mouse	Mouse	2	up	nonCGI	FMR	13-45852322-45852332	0	primedEnhancers	11272657	intron	CEBPA,HNF4a	2TFs	CEBPA,HNF4a	2TFs
45047	2	103724531	103724787	2-103724659-103724660	35.82326	120.52223	1	1	23.076923	23.076923	Human,Macaque,Mouse	3	Mouse	1	SpSpecificGains	MouseSpecificGains	bound	CEBPA	Mouse	Mouse	2	up	nonCGI	FMR	2-103724662-103724672	0	Enhancers	93352081	intron	CEBPA,HNF4a	2TFs	CEBPA,HNF4a	2TFs
45048	6	99031308	99031564	6-99031436-99031437	12.17013	30.59866	2	2	13.888889	13.888889	Human,Macaque,Mouse,Rat,Dog	5	Mouse	1	SpSpecificGains	MouseSpecificGains	bound	CEBPA	Mouse	Mouse	2	up	nonCGI	FMR	6-99031407-99031417	0	Enhancers	688554	intron	CEBPA,HNF4a	2TFs	CEBPA,HNF4a	2TFs
45049	1	190167081	190167337	1-190167209-190167210	18.97109	56.94621	1	1	13.333333	13.333333	Human,Macaque,Mouse,Rat,Dog	5	Mouse	1	SpSpecificGains	MouseSpecificGains	bound	CEBPA	Mouse	Mouse	NC	NC	nonCGI	UMR	1-190167123-190167133	0	noOverlap	181155890	intron	CEBPA	1TF	CEBPA	1TF
45050	8	84776413	84776669	8-84776541-84776542	16.67063	39.74671	3	3	45.014245	45.014245	Human,Macaque,Mouse,Rat,Dog	5	Mouse	1	SpSpecificGains	MouseSpecificGains	bound	CEBPA	Mouse	Mouse	2	up	nonCGI	FMR	8-84776436-84776446	1	noOverlap	3017	intron	CEBPA,FoxA1,HNF4a,HNF6	4TFs	CEBPA,FoxA1,HNF4a,HNF6	4TFs
45051	9	21955919	21956175	9-21956047-21956048	10.38041	24.3399	22	17	0.319865318182	0.217864941176	Human,Macaque,Mouse,Dog	4	Human,Mouse	2	evoDynamic	evoDynamic	bound	CEBPA	Mouse	Mouse	4	flat	CGI	UMR	9-21956032-21956042	0	Promoters	164	intron	CEBPA,CTCF,HNF4a,HNF6	4TFs	CEBPA,HNF4a,HNF6	3TFs
45052	7	138903950	138904206	7-138904078-138904079	4.67594	6.69471	3	3	10.0877193333	10.0877193333	Macaque,Mouse,Rat	3	Mouse	1	SpSpecificGains	MouseSpecificGains	bound	CEBPA	Mouse	Mouse	4	flat	nonCGI	LMR	7-138904022-138904032	0	noOverlap	57591	intron	CEBPA,HNF4a	2TFs	CEBPA,HNF4a	2TFs
45053	16	36559650	36559906	16-36559778-36559779	50.47823	187.55466	2	2	18.956044	18.956044	Mouse,Rat	2	Mouse	1	SpSpecificGains	MouseSpecificGains	bound	CEBPA	Mouse	Mouse	1	left	nonCGI	UMR	16-36559662-36559672	0	noOverlap	104258	intron	CEBPA,FoxA1,HNF4a,HNF6	4TFs	CEBPA,FoxA1,HNF4a,HNF6	4TFs
45054	13	69640559	69640815	13-69640687-69640688	24.2198	72.38278	4	4	25.60554025	25.60554025	Human,Macaque,Mouse	3	Mouse	1	SpSpecificGains	MouseSpecificGains	bound	CEBPA	Mouse	Mouse	2	up	nonCGI	FMR	13-69640688-69640698	0	noOverlap	28543	intergenic	CEBPA,HNF4a	2TFs	CEBPA,HNF4a	2TFs
45055	8	110004405	110004661	8-110004533-110004534	11.65126	35.43887	3	3	16.3202123333	16.3202123333	Mouse,Rat	2	Mouse,Rat	2	LineageGains	RodentGains	bound	CEBPA	Mouse	Mouse	2	up	nonCGI	FMR	8-110004526-110004536	0	noOverlap	13968	intergenic	CEBPA,FoxA1,HNF4a	3TFs	CEBPA,FoxA1,HNF4a	3TFs
45056	4	22388806	22389062	4-22388934-22388935	25.00594	68.38727	2	2	24.2857145	24.2857145	Human,Macaque,Mouse,Rat,Dog	5	Mouse	1	SpSpecificGains	MouseSpecificGains	bound	CEBPA	Mouse	Mouse	2	up	nonCGI	FMR	4-22388894-22388904	1	primedEnhancers	31263	intron	CEBPA,HNF4a,HNF6	3TFs	CEBPA,HNF4a,HNF6	3TFs
45057	4	123428329	123428585	4-123428457-123428458	15.03369	41.25045	2	2	15.7142855	15.7142855	Mouse,Rat,Dog	3	Mouse,Rat	2	LineageGains	RodentGains	bound	CEBPA	Mouse	Mouse	2	up	nonCGI	FMR	4-123428438-123428448	0	Enhancers	85077	intron	CEBPA,FoxA1,HNF4a	3TFs	CEBPA,FoxA1,HNF4a	3TFs
45058	4	44979872	44980128	4-44980000-44980001	82.89007	316.04477	4	4	1.47058825	1.47058825	Mouse,Rat,Dog	3	Mouse,Rat,Dog	3	LineageLoss	PrimateLoss	bound	CEBPA	Mouse	Mouse	3	right	nonCGI	LMR	4-44979878-44979888	1	noOverlap	223304	intergenic	CEBPA,FoxA1,HNF4a,HNF6	4TFs	CEBPA,FoxA1,HNF4a,HNF6	4TFs
45059	7	51379269	51379525	7-51379397-51379398	15.28141	35.30642	1	1	66.666667	66.666667	Mouse,Rat,Dog	3	Mouse	1	SpSpecificGains	MouseSpecificGains	bound	CEBPA	Mouse	Mouse	2	up	nonCGI	FMR	7-51379360-51379370	0	noOverlap	46253319	intergenic	CEBPA,HNF4a	2TFs	CEBPA,HNF4a	2TFs
45060	13	3646617	3646873	13-3646745-3646746	60.66256	214.00882	5	3	18.6702508	21.2962963333	Mouse,Rat	2	Mouse	1	SpSpecificGains	MouseSpecificGains	bound	CEBPA	Mouse	Mouse	1	left	nonCGI	LMR	13-3646678-3646688	0	Enhancers	12585	intron	CEBPA,HNF4a	2TFs	CEBPA,HNF4a	2TFs
45061	2	163564624	163564880	2-163564752-163564753	19.32903	58.42513	7	6	14.0696871429	15.3035238333	Mouse,Rat	2	Mouse	1	SpSpecificGains	MouseSpecificGains	bound	CEBPA	Mouse	Mouse	2	up	nonCGI	LMR	2-163564730-163564740	0	noOverlap	147208320	intron	CEBPA,FoxA1,HNF4a,HNF6	4TFs	CEBPA,FoxA1,HNF4a,HNF6	4TFs
45062	11	74830407	74830663	11-74830535-74830536	30.42533	107.6504	17	16	0.245098058824	0.2604166875	Human,Mouse,Rat,Dog	4	Human,Mouse,Rat,Dog	4	SpSpecificLoss	MacaqueSpecificLoss	bound	CEBPA	Mouse	Mouse	4	flat	CGI	UMR	11-74830524-74830534	1	Promoters	59577	intergenic	CEBPA,FoxA1,HNF4a,HNF6	4TFs	CEBPA,FoxA1,HNF4a,HNF6	4TFs
45063	9	77953524	77953780	9-77953652-77953653	6.80096	13.00213	7	7	37.3428858571	37.3428858571	Human,Macaque,Mouse,Rat,Dog	5	Mouse	1	SpSpecificGains	MouseSpecificGains	bound	CEBPA	Mouse	Mouse	2	up	nonCGI	LMR	9-77953583-77953593	0	Enhancers	36160	intron	CEBPA,HNF4a	2TFs	CEBPA,HNF4a	2TFs
45064	7	17028097	17028353	7-17028225-17028226	9.26146	17.57977	9	9	0.925925888889	0.925925888889	Human,Macaque,Mouse,Rat,Dog	5	Mouse	1	SpSpecificGains	MouseSpecificGains	bound	CEBPA	Mouse	Mouse	4	flat	nonCGI	UMR	7-17028132-17028142	0	Promoters	181	intergenic	CEBPA,HNF4a	2TFs	CEBPA,HNF4a	2TFs
45065	5	124236190	124236446	5-124236318-124236319	18.7258	50.84712	3	3	21.768794	21.768794	Human,Macaque,Mouse,Rat,Dog	5	Mouse	1	SpSpecificGains	MouseSpecificGains	bound	CEBPA	Mouse	Mouse	3	right	nonCGI	LMR	NA	0	noOverlap	49008	intron	CEBPA,FoxA1,HNF4a,HNF6	4TFs	CEBPA,FoxA1,HNF4a,HNF6	4TFs
45066	13	95491340	95491596	13-95491468-95491469	8.92679	17.51457	8	8	38.924878	38.924878	Human,Macaque,Mouse,Rat,Dog	5	Mouse	1	SpSpecificGains	MouseSpecificGains	bound	CEBPA	Mouse	Mouse	2	up	nonCGI	LMR	13-95491346-95491356	1	noOverlap	12619	intergenic	CEBPA,CTCF,FoxA1,HNF4a,HNF6	5TFs	CEBPA,FoxA1,HNF4a,HNF6	4TFs
45067	1	119957884	119958140	1-119958012-119958013	6.22656	10.09597	5	5	20.4195802	20.4195802	Mouse,Rat	2	Mouse	1	SpSpecificGains	MouseSpecificGains	bound	CEBPA	Mouse	Mouse	1	left	nonCGI	LMR	1-119958015-119958025	0	noOverlap	100033442	intron	CEBPA,FoxA1	2TFs	CEBPA,FoxA1	2TFs
45068	1	191421444	191421700	1-191421572-191421573	40.08985	154.64687	0	0	0	0	Human,Macaque,Mouse	3	Human,Macaque,Mouse	3	evoDynamic	evoDynamic	bound	CEBPA	Mouse	Mouse	3	right	nonCGI	LMR	1-191421580-191421590	0	Promoters	24403	intergenic	CEBPA,FoxA1,HNF4a	3TFs	CEBPA,FoxA1,HNF4a	3TFs
45069	12	83914932	83915188	12-83915060-83915061	18.61315	55.4754	1	1	11.111111	11.111111	Human,Macaque,Mouse,Rat	4	Mouse,Rat	2	LineageGains	RodentGains	bound	CEBPA	Mouse	Mouse	3	right	nonCGI	LMR	12-83914955-83914965	0	noOverlap	72589	intron	CEBPA,HNF4a	2TFs	CEBPA,HNF4a	2TFs
45070	13	64244853	64245109	13-64244981-64244982	25.7602	88.16008	4	4	19.642857	19.642857	Mouse,Rat,Dog	3	Mouse,Rat	2	LineageGains	RodentGains	bound	CEBPA	Mouse	Mouse	2	up	nonCGI	FMR	13-64244981-64244991	0	noOverlap	82984	intron	CEBPA,HNF4a,HNF6	3TFs	CEBPA,HNF4a,HNF6	3TFs
45071	8	70831564	70831820	8-70831692-70831693	21.76443	56.88512	7	7	80.451999	80.451999	Mouse,Rat,Dog	3	Mouse,Rat	2	LineageGains	RodentGains	bound	CEBPA	Mouse	Mouse	2	up	nonCGI	FMR	8-70831570-70831580	0	noOverlap	23115	intergenic	CEBPA,HNF4a,HNF6	3TFs	CEBPA,HNF4a,HNF6	3TFs
45072	8	108760690	108760946	8-108760818-108760819	8.07662	15.15075	5	5	27.4761908	27.4761908	Human,Macaque,Mouse,Rat,Dog	5	Mouse,Rat	2	LineageGains	RodentGains	bound	CEBPA	Mouse	Mouse	2	up	nonCGI	LMR	8-108760743-108760753	0	Enhancers	818046	intron	CEBPA,CTCF,FoxA1,HNF4a	4TFs	CEBPA,FoxA1,HNF4a	3TFs
45073	3	142749187	142749443	3-142749315-142749316	6.16108	8.76802	11	8	22.6850211818	22.731722625	Human,Macaque,Mouse,Dog	4	Mouse	1	SpSpecificGains	MouseSpecificGains	bound	CEBPA	Mouse	Mouse	1	left	nonCGI	UMR	3-142749242-142749252	0	Promoters	48136	intergenic	CEBPA,FoxA1,HNF4a,HNF6	4TFs	CEBPA,FoxA1,HNF4a,HNF6	4TFs
45074	3	127781103	127781359	3-127781231-127781232	4.35972	8.76787	6	6	69.0972221667	69.0972221667	Human,Macaque,Mouse	3	Mouse	1	SpSpecificGains	MouseSpecificGains	bound	CEBPA	Mouse	Mouse	2	up	nonCGI	FMR	3-127781110-127781120	0	noOverlap	576	intergenic	CEBPA,HNF4a	2TFs	CEBPA,HNF4a	2TFs
45075	15	31062351	31062607	15-31062479-31062480	17.34542	43.07978	5	5	46.2424244	46.2424244	Mouse,Rat,Dog	3	Mouse	1	SpSpecificGains	MouseSpecificGains	bound	CEBPA	Mouse	Mouse	2	up	nonCGI	FMR	15-31062370-31062380	0	noOverlap	21999289	intergenic	CEBPA,HNF4a	2TFs	CEBPA,HNF4a	2TFs
45076	19	46573108	46573364	19-46573236-46573237	9.54737	18.05157	29	27	1.182266	1.26984125926	Human,Macaque,Mouse,Rat,Dog	5	Mouse	1	SpSpecificGains	MouseSpecificGains	bound	CEBPA	Mouse	Mouse	4	flat	CGI	UMR	19-46573199-46573209	1	Promoters	15	exon	CEBPA,CTCF,HNF4a	3TFs	CEBPA,HNF4a	2TFs
45077	14	77017321	77017577	14-77017449-77017450	52.32725	177.5856	5	5	14.8291318	14.8291318	Human,Macaque,Mouse,Rat,Dog	5	Mouse	1	SpSpecificGains	MouseSpecificGains	bound	CEBPA	Mouse	Mouse	3	right	nonCGI	LMR	14-77017446-77017456	1	primedEnhancers	460649	intergenic	CEBPA,FoxA1,HNF4a	3TFs	CEBPA,FoxA1,HNF4a	3TFs
45078	8	119916428	119916684	8-119916556-119916557	24.21364	74.18167	6	6	27.6593138333	27.6593138333	Mouse,Rat	2	Mouse	1	SpSpecificGains	MouseSpecificGains	bound	CEBPA	Mouse	Mouse	3	right	nonCGI	LMR	8-119916451-119916461	0	noOverlap	5587	intron	CEBPA,FoxA1,HNF4a,HNF6	4TFs	CEBPA,FoxA1,HNF4a,HNF6	4TFs
45079	5	114548593	114548849	5-114548721-114548722	9.72453	18.83887	2	2	17.787115	17.787115	Human,Macaque,Mouse,Dog	4	Mouse	1	SpSpecificGains	MouseSpecificGains	bound	CEBPA	Mouse	Mouse	2	up	nonCGI	LMR	5-114548643-114548653	0	noOverlap	104307	intergenic	CEBPA,HNF4a	2TFs	CEBPA,HNF4a	2TFs
45080	9	42270685	42270941	9-42270813-42270814	12.77146	23.21143	3	3	14.365079	14.365079	Mouse,Rat	2	Mouse	1	SpSpecificGains	MouseSpecificGains	bound	CEBPA	Mouse	Mouse	1	left	nonCGI	LMR	9-42270749-42270759	0	noOverlap	6429	intergenic	CEBPA,HNF4a,HNF6	3TFs	CEBPA,HNF4a,HNF6	3TFs
45081	16	32419476	32419732	16-32419604-32419605	8.39975	21.72024	10	10	0	0	Mouse,Rat,Dog	3	Mouse	1	SpSpecificGains	MouseSpecificGains	bound	CEBPA	Mouse	Mouse	4	flat	CGI	UMR	16-32419602-32419612	0	Promoters	18970	exon	CEBPA,HNF4a	2TFs	CEBPA,HNF4a	2TFs
45082	11	51856472	51856728	11-51856600-51856601	15.61228	33.87503	14	14	0	0	Human,Macaque,Mouse,Rat,Dog	5	Mouse	1	SpSpecificGains	MouseSpecificGains	bound	CEBPA	Mouse	Mouse	4	flat	CGI	UMR	11-51856502-51856512	0	Promoters	92785	intron	CEBPA,CTCF,FoxA1,HNF4a	4TFs	CEBPA,FoxA1,HNF4a	3TFs
45083	14	118934782	118935038	14-118934910-118934911	19.78005	75.4239	7	7	27.6059654286	27.6059654286	Mouse,Dog	2	Mouse	1	SpSpecificGains	MouseSpecificGains	bound	CEBPA	Mouse	Mouse	2	up	nonCGI	LMR	14-118934817-118934827	0	noOverlap	11615	intergenic	CEBPA,HNF4a,HNF6	3TFs	CEBPA,HNF4a,HNF6	3TFs
45084	12	79191756	79192012	12-79191884-79191885	5.41919	10.89856	10	10	0.8333333	0.8333333	Mouse,Rat	2	Mouse	1	SpSpecificGains	MouseSpecificGains	bound	CEBPA	Mouse	Mouse	4	flat	nonCGI	UMR	12-79191972-79191982	0	Promoters	19089	exon	CEBPA,CTCF,HNF4a	3TFs	CEBPA,HNF4a	2TFs
45085	10	5193438	5193694	10-5193566-5193567	46.3073	152.04196	2	2	47.857143	47.857143	Human,Mouse,Rat,Dog	4	Mouse,Rat	2	LineageGains	RodentGains	bound	CEBPA	Mouse	Mouse	3	right	nonCGI	UMR	10-5193491-5193501	0	noOverlap	46484318	intron	CEBPA,FoxA1,HNF4a	3TFs	CEBPA,FoxA1,HNF4a	3TFs
45086	18	20653253	20653509	18-20653381-20653382	4.06439	6.75834	1	1	6.666667	6.666667	Mouse,Rat	2	Mouse,Rat	2	LineageGains	RodentGains	bound	CEBPA	Mouse	Mouse	1	left	nonCGI	LMR	18-20653284-20653294	0	Enhancers	95179	intron	CEBPA,FoxA1,HNF4a	3TFs	CEBPA,FoxA1,HNF4a	3TFs
45087	2	150608447	150608703	2-150608575-150608576	18.61315	55.4754	17	17	0.280112058824	0.280112058824	Mouse,Rat	2	Mouse,Rat	2	LineageGains	RodentGains	bound	CEBPA	Mouse	Mouse	4	flat	CGI	UMR	2-150608533-150608543	0	Promoters	38032	exon	CEBPA,CTCF,HNF4a	3TFs	CEBPA,HNF4a	2TFs
45088	6	94645817	94646073	6-94645945-94645946	6.94609	11.62355	4	4	31.4285715	31.4285715	Mouse,Rat	2	Mouse	1	SpSpecificGains	MouseSpecificGains	bound	CEBPA	Mouse	Mouse	2	up	nonCGI	FMR	6-94645878-94645888	0	noOverlap	145486	intron	CEBPA	1TF	CEBPA	1TF
45089	16	26358129	26358385	16-26358257-26358258	9.66452	21.9359	3	3	16.5567763333	16.5567763333	Mouse,Rat	2	Mouse,Rat	2	LineageGains	RodentGains	bound	CEBPA	Mouse	Mouse	3	right	nonCGI	LMR	16-26358195-26358205	0	Enhancers	252345	exon	CEBPA,FoxA1,HNF4a	3TFs	CEBPA,FoxA1,HNF4a	3TFs
45090	19	10604200	10604456	19-10604328-10604329	13.92443	37.8064	7	7	10.7306558571	10.7306558571	Mouse,Rat	2	Mouse	1	SpSpecificGains	MouseSpecificGains	bound	CEBPA	Mouse	Mouse	4	flat	nonCGI	UMR	19-10604296-10604306	0	Promoters	26838	intron	CEBPA,FoxA1,HNF4a,HNF6	4TFs	CEBPA,FoxA1,HNF4a,HNF6	4TFs
45091	7	44748317	44748573	7-44748445-44748446	18.97109	56.94621	13	13	0	0	Human,Macaque,Mouse,Rat,Dog	5	Mouse,Rat,Dog	3	LineageLoss	PrimateLoss	bound	CEBPA	Mouse	Mouse	4	flat	CGI	UMR	7-44748338-44748348	0	Promoters	39575	intron	CEBPA,FoxA1,HNF4a	3TFs	CEBPA,FoxA1,HNF4a	3TFs
45092	1	132318025	132318281	1-132318153-132318154	6.63307	9.70458	2	2	25	25	Human,Macaque,Mouse,Rat	4	Mouse	1	SpSpecificGains	MouseSpecificGains	bound	CEBPA	Mouse	Mouse	4	flat	nonCGI	UMR	1-132318046-132318056	0	Promoters	1899	intron	CEBPA,FoxA1,HNF4a,HNF6	4TFs	CEBPA,FoxA1,HNF4a,HNF6	4TFs
45093	10	95304452	95304708	10-95304580-95304581	37.94218	143.93283	2	2	22.142857	22.142857	Mouse,Rat	2	Mouse	1	SpSpecificGains	MouseSpecificGains	bound	CEBPA	Mouse	Mouse	4	flat	nonCGI	LMR	10-95304574-95304584	1	noOverlap	359617	intron	CEBPA,FoxA1,HNF4a,HNF6	4TFs	CEBPA,FoxA1,HNF4a,HNF6	4TFs
45094	19	25382605	25382861	19-25382733-25382734	8.12879	20.65745	4	2	6.25	12.5	Mouse,Rat	2	Mouse	1	SpSpecificGains	MouseSpecificGains	bound	CEBPA	Mouse	Mouse	4	flat	nonCGI	UMR	19-25382688-25382698	0	Promoters	145630	intron	CEBPA,FoxA1,HNF4a,HNF6	4TFs	CEBPA,FoxA1,HNF4a,HNF6	4TFs
45095	6	113957639	113957895	6-113957767-113957768	8.33531	15.12586	3	3	30.5555553333	30.5555553333	Mouse,Rat	2	Mouse	1	SpSpecificGains	MouseSpecificGains	bound	CEBPA	Mouse	Mouse	1	left	nonCGI	LMR	6-113957668-113957678	0	Enhancers	22958	intron	CEBPA,FoxA1,HNF4a	3TFs	CEBPA,FoxA1,HNF4a	3TFs
45096	12	30359602	30359858	12-30359730-30359731	10.93519	24.7262	6	6	70.8755298333	70.8755298333	Human,Macaque,Mouse,Rat	4	Mouse	1	SpSpecificGains	MouseSpecificGains	bound	CEBPA	Mouse	Mouse	2	up	nonCGI	FMR	12-30359618-30359628	0	noOverlap	226978	intron	CEBPA	1TF	CEBPA	1TF
45097	11	104407368	104407624	11-104407496-104407497	15.65265	31.0374	0	0	0	0	Mouse,Rat	2	Mouse	1	SpSpecificGains	MouseSpecificGains	bound	CEBPA	Mouse	Mouse	NC	NC	nonCGI	FMR	11-104407395-104407405	0	Enhancers	175784	intron	CEBPA,HNF4a,HNF6	3TFs	CEBPA,HNF4a,HNF6	3TFs
45098	12	72671840	72672096	12-72671968-72671969	33.34126	99.65645	3	3	36.887255	36.887255	Mouse,Dog	2	Mouse	1	SpSpecificGains	MouseSpecificGains	bound	CEBPA	Mouse	Mouse	3	right	nonCGI	LMR	12-72671970-72671980	0	Enhancers	6931	intergenic	CEBPA,HNF4a	2TFs	CEBPA,HNF4a	2TFs
45099	16	91255760	91256016	16-91255888-91255889	8.79839	16.34175	12	12	5.18674833333	5.18674833333	Mouse,Rat	2	Mouse	1	SpSpecificGains	MouseSpecificGains	bound	CEBPA	Mouse	Mouse	4	flat	nonCGI	UMR	16-91255831-91255841	0	Promoters	30303	intergenic	CEBPA,HNF4a,HNF6	3TFs	CEBPA,HNF4a,HNF6	3TFs
45100	4	71640460	71640716	4-71640588-71640589	27.56177	94.39162	9	2	32.8173646667	28.779841	Mouse,Rat	2	Mouse	1	SpSpecificGains	MouseSpecificGains	bound	CEBPA	Mouse	Mouse	2	up	nonCGI	LMR	4-71640509-71640519	1	primedEnhancers	1105532	intergenic	CEBPA,FoxA1,HNF4a,HNF6	4TFs	CEBPA,FoxA1,HNF4a,HNF6	4TFs
45101	17	11038332	11038588	17-11038460-11038461	27.36692	117.71665	0	0	0	0	Mouse,Rat	2	Mouse,Rat	2	LineageGains	RodentGains	bound	CEBPA	Mouse	Mouse	2	up	nonCGI	FMR	17-11038426-11038436	0	primedEnhancers	60064814	intron	CEBPA,FoxA1,HNF4a,HNF6	4TFs	CEBPA,FoxA1,HNF4a,HNF6	4TFs
45102	12	103304546	103304802	12-103304674-103304675	5.70169	7.91754	1	1	25	25	Human,Macaque,Mouse,Rat	4	Mouse	1	SpSpecificGains	MouseSpecificGains	bound	CEBPA	Mouse	Mouse	2	up	nonCGI	FMR	12-103304564-103304574	0	primedEnhancers	62396	intergenic	CEBPA,HNF4a	2TFs	CEBPA,HNF4a	2TFs
45103	9	63992747	63993003	9-63992875-63992876	17.17351	38.49765	2	2	28.9772725	28.9772725	Mouse,Rat	2	Mouse,Rat	2	LineageGains	RodentGains	bound	CEBPA	Mouse	Mouse	3	right	nonCGI	LMR	9-63992848-63992858	0	Enhancers	234753	intron	CEBPA,CTCF,HNF4a	3TFs	CEBPA,HNF4a	2TFs
45104	12	72721716	72721972	12-72721844-72721845	43.34301	169.87119	3	3	26.6666666667	26.6666666667	Mouse,Rat	2	Mouse,Rat	2	LineageGains	RodentGains	bound	CEBPA	Mouse	Mouse	2	up	nonCGI	LMR	12-72721828-72721838	0	Enhancers	56807	intergenic	CEBPA,CTCF,FoxA1,HNF4a	4TFs	CEBPA,FoxA1,HNF4a	3TFs
45105	9	45201456	45201712	9-45201584-45201585	43.6693	172.80896	3	3	25.921856	25.921856	Mouse,Rat,Dog	3	Mouse,Rat	2	LineageGains	RodentGains	bound	CEBPA	Mouse	Mouse	1	left	nonCGI	LMR	9-45201541-45201551	0	Enhancers	5690	intron	CEBPA,FoxA1,HNF4a,HNF6	4TFs	CEBPA,FoxA1,HNF4a,HNF6	4TFs
45106	1	39902903	39903159	1-39903031-39903032	36.58277	112.37184	1	1	10.714286	10.714286	Mouse,Rat	2	Mouse,Rat	2	LineageGains	RodentGains	bound	CEBPA	Mouse	Mouse	4	flat	nonCGI	UMR	1-39902935-39902945	0	noOverlap	1724	intron	CEBPA,FoxA1,HNF4a,HNF6	4TFs	CEBPA,FoxA1,HNF4a,HNF6	4TFs
45107	11	55469158	55469414	11-55469286-55469287	5.14823	10.02425	13	13	0	0	Human,Mouse,Rat,Dog	4	Human,Mouse,Dog	3	evoDynamic	evoDynamic	bound	CEBPA	Mouse	Mouse	4	flat	nonCGI	UMR	11-55469284-55469294	1	Promoters	7919	intergenic	CEBPA,CTCF,FoxA1,HNF4a,HNF6	5TFs	CEBPA,FoxA1,HNF4a,HNF6	4TFs
45108	10	127185590	127185846	10-127185718-127185719	11.32573	25.99614	8	8	41.387362625	41.387362625	Mouse,Rat	2	Mouse	1	SpSpecificGains	MouseSpecificGains	bound	CEBPA	Mouse	Mouse	2	up	nonCGI	LMR	10-127185603-127185613	0	primedEnhancers	4945	intron	CEBPA,HNF4a	2TFs	CEBPA,HNF4a	2TFs
45109	17	26582494	26582750	17-26582622-26582623	14.95366	34.75294	7	5	40.0258108571	19.6813188	Human,Macaque,Mouse,Rat,Dog	5	Mouse	1	SpSpecificGains	MouseSpecificGains	bound	CEBPA	Mouse	Mouse	2	up	nonCGI	FMR	17-26582527-26582537	1	Enhancers	21005	intron	CEBPA,HNF4a	2TFs	CEBPA,HNF4a	2TFs
45110	15	25468651	25468907	15-25468779-25468780	9.26146	17.57977	2	2	40.972222	40.972222	Human,Macaque,Mouse,Rat,Dog	5	Mouse	1	SpSpecificGains	MouseSpecificGains	bound	CEBPA	Mouse	Mouse	2	up	nonCGI	FMR	15-25468664-25468674	0	Enhancers	54887	intergenic	CEBPA	1TF	CEBPA	1TF
45111	6	49109688	49109944	6-49109816-49109817	9.76998	20.47977	4	4	22.325428	22.325428	Human,Macaque,Mouse,Rat,Dog	5	Mouse	1	SpSpecificGains	MouseSpecificGains	bound	CEBPA	Mouse	Mouse	2	up	nonCGI	FMR	6-49109743-49109753	0	primedEnhancers	35893	intron	CEBPA,HNF4a	2TFs	CEBPA,HNF4a	2TFs
45112	18	31683302	31683558	18-31683430-31683431	11.35116	19.90741	3	3	25.2813853333	25.2813853333	Mouse,Rat	2	Mouse	1	SpSpecificGains	MouseSpecificGains	bound	CEBPA	Mouse	Mouse	2	up	nonCGI	FMR	18-31683377-31683387	0	Enhancers	48919	intron	CEBPA,FoxA1,HNF4a	3TFs	CEBPA,FoxA1,HNF4a	3TFs
45113	11	109496174	109496430	11-109496302-109496303	25.00594	68.38727	5	5	4.7435896	4.7435896	Mouse,Rat	2	Mouse,Rat	2	LineageGains	RodentGains	bound	CEBPA	Mouse	Mouse	3	right	nonCGI	UMR	11-109496197-109496207	0	noOverlap	22576	intron	CEBPA,FoxA1,HNF4a	3TFs	CEBPA,FoxA1,HNF4a	3TFs
45114	15	83562672	83562928	15-83562800-83562801	16.46548	46.82993	10	10	22.2207819	22.2207819	Mouse,Rat	2	Mouse	1	SpSpecificGains	MouseSpecificGains	bound	CEBPA	Mouse	Mouse	1	left	nonCGI	UMR	15-83562798-83562808	0	noOverlap	6937	intron	CEBPA	1TF	CEBPA	1TF
45115	15	103360253	103360509	15-103360381-103360382	6.0043	9.73711	2	0	35.614647	0	Mouse,Rat	2	Mouse	1	SpSpecificGains	MouseSpecificGains	bound	CEBPA	Mouse	Mouse	2	up	nonCGI	FMR	15-103360463-103360473	0	noOverlap	20160	intron	CEBPA,HNF4a	2TFs	CEBPA,HNF4a	2TFs
45116	6	116037329	116037585	6-116037457-116037458	8.67071	22.79674	2	2	31.060606	31.060606	Human,Macaque,Mouse,Dog	4	Mouse	1	SpSpecificGains	MouseSpecificGains	bound	CEBPA	Mouse	Mouse	2	up	nonCGI	FMR	6-116037384-116037394	0	Enhancers	42324	intron	CEBPA,HNF4a	2TFs	CEBPA,HNF4a	2TFs
45117	2	120556940	120557196	2-120557068-120557069	7.31591	17.55591	2	2	50	50	Human,Macaque,Mouse,Rat	4	Mouse	1	SpSpecificGains	MouseSpecificGains	bound	CEBPA	Mouse	Mouse	2	up	nonCGI	FMR	2-120557035-120557045	0	Enhancers	93361	intron	CEBPA,FoxA1,HNF4a	3TFs	CEBPA,FoxA1,HNF4a	3TFs
45118	13	63274408	63274664	13-63274536-63274537	6.71607	11.63445	2	2	30.882353	30.882353	Human,Macaque,Mouse,Rat,Dog	5	Mouse	1	SpSpecificGains	MouseSpecificGains	bound	CEBPA	Mouse	Mouse	4	flat	nonCGI	UMR	13-63274528-63274538	0	Promoters	26966654	exon	CEBPA,HNF6	2TFs	CEBPA,HNF6	2TFs
45119	8	128136916	128137172	8-128137044-128137045	9.72453	18.83887	1	1	28.571429	28.571429	Mouse,Rat	2	Mouse	1	SpSpecificGains	MouseSpecificGains	bound	CEBPA	Mouse	Mouse	NC	NC	nonCGI	FMR	8-128136924-128136934	0	primedEnhancers	115379900	intergenic	CEBPA	1TF	CEBPA	1TF
45120	18	51167729	51167985	18-51167857-51167858	63.441	226.39551	1	0	13.157895	0	Human,Macaque,Mouse,Rat,Dog	5	Mouse,Rat	2	LineageGains	RodentGains	bound	CEBPA	Mouse	Mouse	NC	NC	nonCGI	FMR	18-51167743-51167753	0	Enhancers	49996	intron	CEBPA,FoxA1,HNF4a,HNF6	4TFs	CEBPA,FoxA1,HNF4a,HNF6	4TFs
45121	2	33462214	33462470	2-33462342-33462343	15.12165	35.72019	6	6	30.8521108333	30.8521108333	Mouse,Rat,Dog	3	Mouse,Rat	2	LineageGains	RodentGains	bound	CEBPA	Mouse	Mouse	2	up	nonCGI	LMR	2-33462288-33462298	1	Enhancers	30890	intron	CEBPA,HNF4a	2TFs	CEBPA,HNF4a	2TFs
45122	4	14809096	14809352	4-14809224-14809225	16.20755	38.25428	0	0	0	0	Mouse,Rat	2	Mouse	1	SpSpecificGains	MouseSpecificGains	bound	CEBPA	Mouse	Mouse	2	up	nonCGI	FMR	4-14809194-14809204	0	Enhancers	133278935	intergenic	CEBPA,FoxA1,HNF6	3TFs	CEBPA,FoxA1,HNF6	3TFs
45123	16	35632276	35632532	16-35632404-35632405	15.03369	41.25045	4	4	32.6190475	32.6190475	Macaque,Mouse,Rat,Dog	4	Mouse	1	SpSpecificGains	MouseSpecificGains	bound	CEBPA	Mouse	Mouse	2	up	nonCGI	FMR	16-35632392-35632402	0	Enhancers	90705	intron	CEBPA,HNF4a	2TFs	CEBPA,HNF4a	2TFs
45124	5	111496057	111496313	5-111496185-111496186	41.88645	135.44363	2	2	30.844156	30.844156	Human,Macaque,Mouse,Dog	4	Mouse	1	SpSpecificGains	MouseSpecificGains	bound	CEBPA	Mouse	Mouse	2	up	nonCGI	FMR	5-111496149-111496159	0	Enhancers	78615	intergenic	CEBPA,HNF4a,HNF6	3TFs	CEBPA,HNF4a,HNF6	3TFs
45125	9	119155587	119155843	9-119155715-119155716	8.50171	16.32213	5	5	25.7234676	25.7234676	Mouse,Rat	2	Mouse,Rat	2	LineageGains	RodentGains	bound	CEBPA	Mouse	Mouse	4	flat	nonCGI	UMR	9-119155661-119155671	0	Promoters	53109	intron	CEBPA,FoxA1,HNF4a,HNF6	4TFs	CEBPA,FoxA1,HNF4a,HNF6	4TFs
45126	15	6301394	6301650	15-6301522-6301523	19.44907	48.9402	4	4	58.3333335	58.3333335	Mouse,Rat,Dog	3	Mouse	1	SpSpecificGains	MouseSpecificGains	bound	CEBPA	Mouse	Mouse	2	up	nonCGI	FMR	15-6301405-6301415	0	noOverlap	55683997	intron	CEBPA,HNF4a	2TFs	CEBPA,HNF4a	2TFs
45127	18	35814774	35815030	18-35814902-35814903	34.60968	87.66466	20	20	22.83537285	22.83537285	Human,Macaque,Mouse,Dog	4	Mouse,Dog	2	evoDynamic	evoDynamic	bound	CEBPA	Mouse	Mouse	4	flat	nonCGI	UMR	18-35814850-35814860	0	Promoters	43216	intron	CEBPA,FoxA1,HNF4a,HNF6	4TFs	CEBPA,FoxA1,HNF4a,HNF6	4TFs
45128	10	128635777	128636033	10-128635905-128635906	47.24875	191.32585	7	7	39.5649285714	39.5649285714	Macaque,Mouse	2	Mouse	1	SpSpecificGains	MouseSpecificGains	bound	CEBPA	Mouse	Mouse	1	left	nonCGI	LMR	10-128635833-128635843	1	Enhancers	9030	intron	CEBPA,HNF4a,HNF6	3TFs	CEBPA,HNF4a,HNF6	3TFs
45129	8	41153933	41154189	8-41154061-41154062	46.77037	153.98206	2	2	30.952381	30.952381	Mouse,Rat	2	Mouse	1	SpSpecificGains	MouseSpecificGains	bound	CEBPA	Mouse	Mouse	3	right	nonCGI	UMR	8-41153945-41153955	0	Enhancers	20207	intergenic	CEBPA,FoxA1,HNF4a,HNF6	4TFs	CEBPA,FoxA1,HNF4a,HNF6	4TFs
45130	6	90544709	90544965	6-90544837-90544838	21.85719	53.02843	2	2	27.619048	27.619048	Human,Macaque,Mouse,Dog	4	Mouse	1	SpSpecificGains	MouseSpecificGains	bound	CEBPA	Mouse	Mouse	3	right	nonCGI	LMR	6-90544806-90544816	0	noOverlap	82035	intron	CEBPA,FoxA1,HNF4a,HNF6	4TFs	CEBPA,FoxA1,HNF4a,HNF6	4TFs
45131	10	121445879	121446135	10-121446007-121446008	13.60191	35.83439	4	4	13.34193325	13.34193325	Mouse,Rat	2	Mouse,Rat	2	LineageGains	RodentGains	bound	CEBPA	Mouse	Mouse	3	right	nonCGI	LMR	10-121445975-121445985	0	Enhancers	80789	intron	CEBPA,FoxA1,HNF4a,HNF6	4TFs	CEBPA,FoxA1,HNF4a,HNF6	4TFs
45132	5	97996796	97997052	5-97996924-97996925	19.44907	48.9402	2	2	34.210526	34.210526	Mouse,Rat	2	Mouse	1	SpSpecificGains	MouseSpecificGains	bound	CEBPA	Mouse	Mouse	3	right	nonCGI	LMR	5-97996852-97996862	0	Enhancers	539775	intron	CEBPA,FoxA1,HNF4a	3TFs	CEBPA,FoxA1,HNF4a	3TFs
45133	15	64091468	64091724	15-64091596-64091597	12.42521	46.51526	3	3	29.9620133333	29.9620133333	Mouse,Rat	2	Mouse	1	SpSpecificGains	MouseSpecificGains	bound	CEBPA	Mouse	Mouse	2	up	nonCGI	LMR	15-64091546-64091556	0	noOverlap	31020	intron	CEBPA,FoxA1,HNF4a	3TFs	CEBPA,FoxA1,HNF4a	3TFs
45134	1	132151908	132152164	1-132152036-132152037	8.33531	15.12586	0	0	0	0	Human,Macaque,Mouse,Rat	4	Mouse,Rat	2	LineageGains	RodentGains	bound	CEBPA	Mouse	Mouse	1	left	nonCGI	LMR	1-132151925-132151935	0	Enhancers	12224	intergenic	CEBPA,HNF4a	2TFs	CEBPA,HNF4a	2TFs
45135	10	90661546	90661802	10-90661674-90661675	11.57683	24.06778	1	1	12.5	12.5	Mouse,Rat,Dog	3	Mouse	1	SpSpecificGains	MouseSpecificGains	bound	CEBPA	Mouse	Mouse	NC	NC	nonCGI	LMR	10-90661586-90661596	0	primedEnhancers	85029	intron	CEBPA,FoxA1,HNF4a,HNF6	4TFs	CEBPA,FoxA1,HNF4a,HNF6	4TFs
45136	6	51036592	51036848	6-51036720-51036721	9.73953	19.37376	1	1	0	0	Mouse,Rat	2	Mouse	1	SpSpecificGains	MouseSpecificGains	bound	CEBPA	Mouse	Mouse	3	right	nonCGI	LMR	6-51036614-51036624	0	Enhancers	382153	intergenic	CEBPA,FoxA1,HNF4a	3TFs	CEBPA,FoxA1,HNF4a	3TFs
45137	4	144904006	144904262	4-144904134-144904135	15.695	65.37856	2	2	2.9411765	2.9411765	Human,Macaque,Mouse,Dog	4	Mouse	1	SpSpecificGains	MouseSpecificGains	bound	CEBPA	Mouse	Mouse	1	left	nonCGI	LMR	4-144904109-144904119	0	noOverlap	10929	intron	CEBPA,FoxA1,HNF4a	3TFs	CEBPA,FoxA1,HNF4a	3TFs
45138	17	34180068	34180324	17-34180196-34180197	62.26561	228.17628	5	5	21.9090908	21.9090908	Mouse,Rat	2	Mouse,Rat	2	LineageGains	RodentGains	bound	CEBPA	Mouse	Mouse	2	up	nonCGI	LMR	17-34180107-34180117	0	Enhancers	26996	intergenic	CEBPA,FoxA1,HNF4a	3TFs	CEBPA,FoxA1,HNF4a	3TFs
45139	1	153990702	153990958	1-153990830-153990831	29.63667	85.48613	2	2	33.0882355	33.0882355	Human,Macaque,Mouse,Rat,Dog	5	Mouse,Rat	2	LineageGains	RodentGains	bound	CEBPA	Mouse	Mouse	3	right	nonCGI	FMR	1-153990726-153990736	0	Enhancers	100010370	intergenic	CEBPA,FoxA1,HNF4a,HNF6	4TFs	CEBPA,FoxA1,HNF4a,HNF6	4TFs
45140	5	151411377	151411633	5-151411505-151411506	4.68368	6.23767	2	2	32.758621	32.758621	Mouse,Rat	2	Mouse	1	SpSpecificGains	MouseSpecificGains	bound	CEBPA	Mouse	Mouse	1	left	nonCGI	UMR	5-151411603-151411613	0	noOverlap	221183	intron	CEBPA,FoxA1,HNF4a,HNF6	4TFs	CEBPA,FoxA1,HNF4a,HNF6	4TFs
45141	15	26377514	26377770	15-26377642-26377643	13.27702	42.86611	0	0	0	0	Human,Macaque,Mouse,Rat,Dog	5	Mouse	1	SpSpecificGains	MouseSpecificGains	bound	CEBPA	Mouse	Mouse	3	right	nonCGI	FMR	15-26377599-26377609	0	noOverlap	68450	intron	CEBPA,FoxA1,HNF4a,HNF6	4TFs	CEBPA,FoxA1,HNF4a,HNF6	4TFs
45142	2	71497273	71497529	2-71497401-71497402	10.91361	23.52715	4	4	31.07843125	31.07843125	Human,Macaque,Mouse,Rat,Dog	5	Mouse	1	SpSpecificGains	MouseSpecificGains	bound	CEBPA	Mouse	Mouse	2	up	nonCGI	FMR	2-71497310-71497320	1	noOverlap	43997	intron	CEBPA,HNF4a	2TFs	CEBPA,HNF4a	2TFs
45143	9	46053381	46053637	9-46053509-46053510	17.53931	51.11322	2	2	6.25	6.25	Human,Macaque,Mouse,Rat,Dog	5	Mouse,Rat	2	LineageGains	RodentGains	bound	CEBPA	Mouse	Mouse	2	up	nonCGI	LMR	9-46053445-46053455	0	Enhancers	40561	intron	CEBPA,HNF4a	2TFs	CEBPA,HNF4a	2TFs
45144	1	181009573	181009829	1-181009701-181009702	31.2434	104.062	2	2	6.25	6.25	Mouse,Rat	2	Mouse	1	SpSpecificGains	MouseSpecificGains	bound	CEBPA	Mouse	Mouse	1	left	nonCGI	LMR	1-181009617-181009627	0	noOverlap	67114	intron	CEBPA,CTCF,FoxA1,HNF4a,HNF6	5TFs	CEBPA,FoxA1,HNF4a,HNF6	4TFs
45145	1	160043576	160043832	1-160043704-160043705	10.18761	20.11806	4	1	35.976265	37.931034	Human,Macaque,Mouse,Rat,Dog	5	Mouse	1	SpSpecificGains	MouseSpecificGains	bound	CEBPA	Mouse	Mouse	1	left	nonCGI	UMR	1-160043679-160043689	0	noOverlap	100078632	intron	CEBPA,HNF4a	2TFs	CEBPA,HNF4a	2TFs
45146	2	68021677	68021933	2-68021805-68021806	7.15248	10.71661	2	1	22.1290325	12	Human,Macaque,Mouse,Rat,Dog	5	Mouse	1	SpSpecificGains	MouseSpecificGains	bound	CEBPA	Mouse	Mouse	2	up	nonCGI	FMR	2-68021761-68021771	0	noOverlap	575675	intron	CEBPA,HNF4a	2TFs	CEBPA,HNF4a	2TFs
45147	8	18621627	18621883	8-18621755-18621756	12.32217	22.05289	6	6	28.9209401667	28.9209401667	Mouse,Rat	2	Mouse,Rat	2	LineageGains	RodentGains	bound	CEBPA	Mouse	Mouse	2	up	nonCGI	LMR	8-18621685-18621695	0	primedEnhancers	26496	intron	CEBPA,CTCF	2TFs	CEBPA	1TF
45148	1	184053208	184053464	1-184053336-184053337	58.70758	211.86642	4	4	27.79007175	27.79007175	Human,Mouse,Rat,Dog	4	Mouse	1	SpSpecificGains	MouseSpecificGains	bound	CEBPA	Mouse	Mouse	2	up	nonCGI	FMR	1-184053306-184053316	0	noOverlap	18827	intron	CEBPA,FoxA1,HNF4a	3TFs	CEBPA,FoxA1,HNF4a	3TFs
45149	14	57367464	57367720	14-57367592-57367593	28.90286	90.95818	3	3	18.0555556667	18.0555556667	Mouse,Rat	2	Mouse	1	SpSpecificGains	MouseSpecificGains	bound	CEBPA	Mouse	Mouse	2	up	nonCGI	FMR	14-57367529-57367539	1	Enhancers	233853	intron	CEBPA,FoxA1,HNF4a,HNF6	4TFs	CEBPA,FoxA1,HNF4a,HNF6	4TFs
45150	4	99126389	99126645	4-99126517-99126518	39.36121	123.48486	1	1	71.428571	71.428571	Mouse,Rat	2	Mouse	1	SpSpecificGains	MouseSpecificGains	bound	CEBPA	Mouse	Mouse	2	up	nonCGI	FMR	4-99126410-99126420	0	primedEnhancers	5474	intergenic	CEBPA,FoxA1,HNF6	3TFs	CEBPA,FoxA1,HNF6	3TFs
45151	15	36334780	36335036	15-36334908-36334909	43.35022	159.46436	2	2	32.5396825	32.5396825	Human,Macaque,Mouse,Rat	4	Mouse	1	SpSpecificGains	MouseSpecificGains	bound	CEBPA	Mouse	Mouse	1	left	nonCGI	FMR	15-36334801-36334811	0	Enhancers	51633	intergenic	CEBPA,HNF4a	2TFs	CEBPA,HNF4a	2TFs
45152	3	37316286	37316542	3-37316414-37316415	20.32197	78.30894	0	0	0	0	Mouse,Rat	2	Mouse,Rat	2	LineageGains	RodentGains	bound	CEBPA	Mouse	Mouse	NC	NC	nonCGI	FMR	3-37316375-37316385	0	noOverlap	3732	intron	CEBPA,FoxA1,HNF4a	3TFs	CEBPA,FoxA1,HNF4a	3TFs
45153	6	66895944	66896200	6-66896072-66896073	11.44397	19.88309	5	5	2.5	2.5	Mouse,Rat	2	Mouse	1	SpSpecificGains	MouseSpecificGains	bound	CEBPA	Mouse	Mouse	4	flat	CGI	UMR	6-66895996-66896006	0	Promoters	85447	exon	CEBPA,CTCF,HNF4a	3TFs	CEBPA,HNF4a	2TFs
45154	1	84362892	84363148	1-84363020-84363021	41.67657	132.88599	5	5	40.7964356	40.7964356	Human,Macaque,Mouse,Rat,Dog	5	Mouse	1	SpSpecificGains	MouseSpecificGains	bound	CEBPA	Mouse	Mouse	2	up	nonCGI	LMR	1-84362949-84362959	0	Enhancers	80009877	intron	CEBPA,HNF4a,HNF6	3TFs	CEBPA,HNF4a,HNF6	3TFs
45155	1	181881633	181881889	1-181881761-181881762	18.52292	45.83212	6	6	0	0	Human,Macaque,Mouse,Dog	4	Mouse	1	SpSpecificGains	MouseSpecificGains	bound	CEBPA	Mouse	Mouse	3	right	nonCGI	LMR	1-181881655-181881665	0	noOverlap	100020954	intergenic	CEBPA,CTCF	2TFs	CEBPA	1TF
45156	3	14611119	14611375	3-14611247-14611248	7.1589	14.05141	16	16	0	0	Mouse,Rat	2	Mouse	1	SpSpecificGains	MouseSpecificGains	bound	CEBPA	Mouse	Mouse	4	flat	CGI	UMR	3-14611168-14611178	0	Promoters	131497011	exon	CEBPA,CTCF,HNF4a,HNF6	4TFs	CEBPA,HNF4a,HNF6	3TFs
45157	9	16229447	16229703	9-16229575-16229576	6.01995	9.42507	1	1	20	20	Mouse,Rat,Dog	3	Mouse	1	SpSpecificGains	MouseSpecificGains	bound	CEBPA	Mouse	Mouse	2	up	nonCGI	FMR	9-16229471-16229481	0	noOverlap	354987	intron	CEBPA,HNF6	2TFs	CEBPA,HNF6	2TFs
45158	19	43786272	43786528	19-43786400-43786401	25.50437	129.23344	2	2	0	0	Mouse,Rat,Dog	3	Mouse	1	SpSpecificGains	MouseSpecificGains	bound	CEBPA	Mouse	Mouse	3	right	nonCGI	UMR	19-43786378-43786388	0	Promoters	4080	intron	CEBPA,FoxA1,HNF4a,HNF6	4TFs	CEBPA,FoxA1,HNF4a,HNF6	4TFs
45159	5	30839788	30840044	5-30839916-30839917	10.88353	25.2269	1	1	21.428571	21.428571	Human,Macaque,Mouse,Rat,Dog	5	Human,Mouse	2	evoDynamic	evoDynamic	bound	CEBPA	Mouse	Mouse	2	up	nonCGI	FMR	5-30839901-30839911	0	Enhancers	25147	intron	CEBPA,HNF4a	2TFs	CEBPA,HNF4a	2TFs
45160	6	66999915	67000171	6-67000043-67000044	6.01995	9.42507	0	0	0	0	Human,Macaque,Mouse,Rat	4	Mouse	1	SpSpecificGains	MouseSpecificGains	bound	CEBPA	Mouse	Mouse	NC	NC	nonCGI	FMR	6-67000106-67000116	0	Enhancers	103518	intron	CEBPA,HNF4a	2TFs	CEBPA,HNF4a	2TFs
45161	3	118491038	118491294	3-118491166-118491167	14.0899	46.7005	1	1	20	20	Human,Macaque,Mouse,Rat,Dog	5	Mouse	1	SpSpecificGains	MouseSpecificGains	bound	CEBPA	Mouse	Mouse	1	left	nonCGI	LMR	3-118491101-118491111	0	Enhancers	622102	intron	CEBPA,FoxA1,HNF4a,HNF6	4TFs	CEBPA,FoxA1,HNF4a,HNF6	4TFs
45162	6	31145717	31145973	6-31145845-31145846	43.6693	172.80896	6	6	26.3361081667	26.3361081667	Human,Macaque,Mouse,Rat,Dog	5	Mouse	1	SpSpecificGains	MouseSpecificGains	bound	CEBPA	Mouse	Mouse	3	right	nonCGI	LMR	6-31145766-31145776	0	Enhancers	186639	exon	CEBPA,HNF4a	2TFs	CEBPA,HNF4a	2TFs
45163	10	123848568	123848824	10-123848696-123848697	16.90067	41.58472	1	0	26.666667	0	Mouse,Rat	2	Mouse	1	SpSpecificGains	MouseSpecificGains	bound	CEBPA	Mouse	Mouse	2	up	nonCGI	FMR	10-123848625-123848635	0	noOverlap	584492	intergenic	CEBPA,FoxA1,HNF4a,HNF6	4TFs	CEBPA,FoxA1,HNF4a,HNF6	4TFs
45164	3	19426245	19426501	3-19426373-19426374	18.38941	52.64844	0	0	0	0	Mouse,Rat	2	Mouse,Rat	2	LineageGains	RodentGains	bound	CEBPA	Mouse	Mouse	2	up	nonCGI	FMR	3-19426267-19426277	0	primedEnhancers	114923	intergenic	CEBPA,HNF4a	2TFs	CEBPA,HNF4a	2TFs
45165	16	43235296	43235552	16-43235424-43235425	57.88412	201.74107	3	3	26.746032	26.746032	Human,Mouse,Rat,Dog	4	Human,Mouse,Rat,Dog	4	SpSpecificLoss	MacaqueSpecificLoss	bound	CEBPA	Mouse	Mouse	1	left	nonCGI	LMR	16-43235386-43235396	0	Promoters	327644	intron	CEBPA,CTCF,FoxA1,HNF4a,HNF6	5TFs	CEBPA,FoxA1,HNF4a,HNF6	4TFs
45166	1	106774108	106774364	1-106774236-106774237	22.69058	60.12845	7	7	13.7181665714	13.7181665714	Mouse,Rat,Dog	3	Mouse	1	SpSpecificGains	MouseSpecificGains	bound	CEBPA	Mouse	Mouse	3	right	nonCGI	LMR	1-106774228-106774238	0	Enhancers	14381	intron	CEBPA,FoxA1,HNF4a	3TFs	CEBPA,FoxA1,HNF4a	3TFs
45167	10	52361984	52362240	10-52362112-52362113	17.59677	42.76688	7	7	76.9819465714	76.9819465714	Mouse,Rat	2	Mouse	1	SpSpecificGains	MouseSpecificGains	bound	CEBPA	Mouse	Mouse	2	up	nonCGI	FMR	10-52362041-52362051	0	Enhancers	3217	intron	CEBPA	1TF	CEBPA	1TF
45168	7	112055942	112056198	7-112056070-112056071	37.92958	220.82414	4	4	3.03571425	3.03571425	Mouse,Rat	2	Mouse,Rat	2	LineageGains	RodentGains	bound	CEBPA	Mouse	Mouse	1	left	nonCGI	LMR	7-112055951-112055961	0	Enhancers	32377	intron	CEBPA,HNF4a	2TFs	CEBPA,HNF4a	2TFs
45169	12	24686411	24686667	12-24686539-24686540	8.95582	18.06213	1	1	38.461538	38.461538	Human,Macaque,Mouse,Rat,Dog	5	Mouse,Rat	2	LineageGains	RodentGains	bound	CEBPA	Mouse	Mouse	1	left	nonCGI	LMR	12-24686469-24686479	0	Promoters	4616	intergenic	CEBPA,CTCF,HNF4a,HNF6	4TFs	CEBPA,HNF4a,HNF6	3TFs
45170	17	29046177	29046433	17-29046305-29046306	8.63177	18.0143	3	3	17.3597643333	17.3597643333	Mouse,Rat	2	Mouse	1	SpSpecificGains	MouseSpecificGains	bound	CEBPA	Mouse	Mouse	1	left	nonCGI	LMR	17-29046195-29046205	0	Enhancers	13549	intergenic	CEBPA,FoxA1,HNF4a	3TFs	CEBPA,FoxA1,HNF4a	3TFs
45171	10	75131774	75132030	10-75131902-75131903	6.75757	18.22324	3	2	29.9999996667	33.333333	Mouse,Rat	2	Mouse	1	SpSpecificGains	MouseSpecificGains	bound	CEBPA	Mouse	Mouse	2	up	nonCGI	LMR	10-75131940-75131950	0	Enhancers	71182	intron	CEBPA,FoxA1,HNF4a	3TFs	CEBPA,FoxA1,HNF4a	3TFs
45172	17	80002375	80002631	17-80002503-80002504	38.69363	124.47604	2	2	7.142857	7.142857	Human,Macaque,Mouse,Rat,Dog	5	Mouse,Rat	2	LineageGains	RodentGains	bound	CEBPA	Mouse	Mouse	2	up	nonCGI	FMR	17-80002494-80002504	1	noOverlap	106252	intergenic	CEBPA,FoxA1,HNF4a	3TFs	CEBPA,FoxA1,HNF4a	3TFs
45173	9	71905482	71905738	9-71905610-71905611	6.80096	13.00213	6	6	28.1938431667	28.1938431667	Human,Macaque,Mouse,Rat,Dog	5	Mouse	1	SpSpecificGains	MouseSpecificGains	bound	CEBPA	Mouse	Mouse	2	up	nonCGI	LMR	9-71905622-71905632	0	primedEnhancers	64720962	intron	CEBPA,FoxA1	2TFs	CEBPA,FoxA1	2TFs
45174	3	84034465	84034721	3-84034593-84034594	19.50909	73.9902	2	2	5.882353	5.882353	Human,Macaque,Mouse,Rat	4	Mouse,Rat	2	LineageGains	RodentGains	bound	CEBPA	Mouse	Mouse	3	right	nonCGI	LMR	3-84034475-84034485	0	noOverlap	192698	intron	CEBPA,FoxA1,HNF6	3TFs	CEBPA,FoxA1,HNF6	3TFs
45175	7	127588595	127588851	7-127588723-127588724	27.27934	67.97201	23	14	0.347291782609	0.340136071429	Human,Macaque,Mouse,Rat,Dog	5	Human,Mouse,Rat,Dog	4	SpSpecificLoss	MacaqueSpecificLoss	bound	CEBPA	Mouse	Mouse	4	flat	CGI	UMR	7-127588711-127588721	1	Promoters	0	intron	CEBPA,HNF4a	2TFs	CEBPA,HNF4a	2TFs
45176	7	46840394	46840650	7-46840522-46840523	7.02977	12.96808	3	3	24.6794873333	24.6794873333	Mouse,Rat	2	Mouse,Rat	2	LineageGains	RodentGains	bound	CEBPA	Mouse	Mouse	3	right	nonCGI	FMR	7-46840527-46840537	0	noOverlap	43723	intergenic	CEBPA,FoxA1,HNF4a	3TFs	CEBPA,FoxA1,HNF4a	3TFs
45177	10	19781448	19781704	10-19781576-19781577	8.62989	13.73704	4	4	65.42844375	65.42844375	Mouse,Rat	2	Mouse	1	SpSpecificGains	MouseSpecificGains	bound	CEBPA	Mouse	Mouse	2	up	nonCGI	FMR	10-19781461-19781471	0	noOverlap	68878	intergenic	CEBPA,CTCF	2TFs	CEBPA	1TF
45178	18	82469416	82469672	18-82469544-82469545	21.67936	60.07908	1	1	66.666667	66.666667	Mouse,Rat	2	Mouse,Rat	2	LineageGains	RodentGains	bound	CEBPA	Mouse	Mouse	1	left	nonCGI	FMR	18-82469500-82469510	0	noOverlap	62639	intergenic	CEBPA	1TF	CEBPA	1TF
45179	2	132847757	132848013	2-132847885-132847886	6.80096	13.00213	7	7	15.4065472857	15.4065472857	Human,Macaque,Mouse,Rat,Dog	5	Mouse,Rat	2	LineageGains	RodentGains	bound	CEBPA	Mouse	Mouse	3	right	nonCGI	UMR	2-132847900-132847910	0	Promoters	1091	intron	CEBPA,HNF4a,HNF6	3TFs	CEBPA,HNF4a,HNF6	3TFs
45180	2	162172652	162172908	2-162172780-162172781	5.96111	12.70892	0	0	0	0	Human,Macaque,Mouse,Rat	4	Mouse	1	SpSpecificGains	MouseSpecificGains	bound	CEBPA	Mouse	Mouse	NC	NC	nonCGI	FMR	2-162172754-162172764	0	noOverlap	1063630	intron	CEBPA	1TF	CEBPA	1TF
45181	10	67105721	67105977	10-67105849-67105850	18.23493	46.10256	7	7	26.0775161429	26.0775161429	Mouse,Rat	2	Mouse	1	SpSpecificGains	MouseSpecificGains	bound	CEBPA	Mouse	Mouse	3	right	nonCGI	LMR	10-67105817-67105827	0	noOverlap	8776	intron	CEBPA,FoxA1,HNF4a	3TFs	CEBPA,FoxA1,HNF4a	3TFs
45182	19	47306217	47306473	19-47306345-47306346	23.61672	63.40685	7	7	39.680842	39.680842	Human,Macaque,Mouse,Rat,Dog	5	Mouse	1	SpSpecificGains	MouseSpecificGains	bound	CEBPA	Mouse	Mouse	1	left	nonCGI	LMR	19-47306320-47306330	0	Enhancers	127397	intron	CEBPA,HNF4a	2TFs	CEBPA,HNF4a	2TFs
45183	18	75483606	75483862	18-75483734-75483735	14.88349	34.63431	2	2	34.722222	34.722222	Mouse,Rat	2	Mouse	1	SpSpecificGains	MouseSpecificGains	bound	CEBPA	Mouse	Mouse	2	up	nonCGI	FMR	18-75483608-75483618	0	noOverlap	116077	intron	CEBPA,FoxA1,HNF4a	3TFs	CEBPA,FoxA1,HNF4a	3TFs
45184	7	137288491	137288747	7-137288619-137288620	7.04495	16.5527	2	2	36.6666665	36.6666665	Human,Macaque,Mouse,Rat	4	Mouse	1	SpSpecificGains	MouseSpecificGains	bound	CEBPA	Mouse	Mouse	2	up	nonCGI	FMR	7-137288525-137288535	0	noOverlap	393877	intron	CEBPA	1TF	CEBPA	1TF
45185	6	66924658	66924914	6-66924786-66924787	13.66399	25.00499	1	1	25	25	Mouse,Rat	2	Mouse	1	SpSpecificGains	MouseSpecificGains	bound	CEBPA	Mouse	Mouse	1	left	nonCGI	FMR	6-66924724-66924734	0	Enhancers	28261	intron	CEBPA	1TF	CEBPA	1TF
45186	6	28704664	28704920	6-28704792-28704793	8.94167	23.88653	3	3	15.6084656667	15.6084656667	Mouse,Dog	2	Mouse	1	SpSpecificGains	MouseSpecificGains	bound	CEBPA	Mouse	Mouse	3	right	nonCGI	LMR	6-28704679-28704689	0	noOverlap	224316	exon	CEBPA,FoxA1	2TFs	CEBPA,FoxA1	2TFs
45187	X	119248809	119249065	X-119248937-119248938	18.52292	45.83212	0	0	0	0	Mouse,Rat	2	Mouse	1	SpSpecificGains	MouseSpecificGains	bound	CEBPA	Mouse	Mouse	NC	NC	nonCGI	FMR	X-119248925-119248935	0	noOverlap	768072	intergenic	CEBPA,FoxA1,HNF4a,HNF6	4TFs	CEBPA,FoxA1,HNF4a,HNF6	4TFs
45188	19	43408713	43408969	19-43408841-43408842	28.27766	97.67409	1	1	41.666667	41.666667	Mouse,Rat	2	Mouse	1	SpSpecificGains	MouseSpecificGains	bound	CEBPA	Mouse	Mouse	2	up	nonCGI	FMR	19-43408772-43408782	0	noOverlap	20358	intergenic	CEBPA,HNF4a	2TFs	CEBPA,HNF4a	2TFs
45189	1	128073972	128074228	1-128074100-128074101	25.4141	84.68105	3	3	33.333333	33.333333	Mouse,Rat	2	Mouse	1	SpSpecificGains	MouseSpecificGains	bound	CEBPA	Mouse	Mouse	2	up	nonCGI	FMR	1-128074041-128074051	0	Enhancers	205199	intron	CEBPA,FoxA1,HNF4a,HNF6	4TFs	CEBPA,FoxA1,HNF4a,HNF6	4TFs
45190	5	90681882	90682138	5-90682010-90682011	11.11375	22.7333	3	3	38.2683983333	38.2683983333	Mouse,Rat	2	Mouse	1	SpSpecificGains	MouseSpecificGains	bound	CEBPA	Mouse	Mouse	2	up	nonCGI	FMR	5-90681905-90681915	0	primedEnhancers	41395	intergenic	CEBPA	1TF	CEBPA	1TF
45191	2	166885721	166885977	2-166885849-166885850	5.22166	8.78931	5	5	17.6065922	17.6065922	Human,Macaque,Mouse,Rat,Dog	5	Mouse	1	SpSpecificGains	MouseSpecificGains	bound	CEBPA	Mouse	Mouse	1	left	nonCGI	LMR	2-166885841-166885851	0	Enhancers	80133	intron	CEBPA,FoxA1,HNF4a	3TFs	CEBPA,FoxA1,HNF4a	3TFs
45192	5	117121668	117121924	5-117121796-117121797	9.21263	24.98922	2	2	15.7575755	15.7575755	Human,Macaque,Mouse,Rat,Dog	5	Mouse,Rat	2	LineageGains	RodentGains	bound	CEBPA	Mouse	Mouse	4	flat	nonCGI	UMR	5-117121671-117121681	0	Promoters	1539	intron	CEBPA,FoxA1,HNF4a	3TFs	CEBPA,FoxA1,HNF4a	3TFs
45193	6	113894059	113894315	6-113894187-113894188	48.82888	308.02692	2	0	9.2864125	0	Human,Macaque,Mouse,Rat,Dog	5	Human,Macaque,Mouse,Rat,Dog	5	UltraCons	UltraCons	bound	CEBPA	Mouse	Mouse	1	left	nonCGI	FMR	6-113894169-113894179	0	Enhancers	153316	intron	CEBPA,CTCF,FoxA1,HNF4a	4TFs	CEBPA,FoxA1,HNF4a	3TFs
45194	9	110358355	110358611	9-110358483-110358484	61.9245	270.44202	1	1	27.272727	27.272727	Human,Macaque,Mouse,Rat,Dog	5	Mouse,Rat	2	LineageGains	RodentGains	bound	CEBPA	Mouse	Mouse	2	up	nonCGI	FMR	9-110358411-110358421	0	Enhancers	24999	intron	CEBPA,FoxA1,HNF4a	3TFs	CEBPA,FoxA1,HNF4a	3TFs
45195	8	79405170	79405426	8-79405298-79405299	5.72712	9.99143	3	3	19.047619	19.047619	Mouse,Rat	2	Mouse,Rat	2	LineageGains	RodentGains	bound	CEBPA	Mouse	Mouse	1	left	nonCGI	LMR	8-79405204-79405214	0	Promoters	5652	exon	CEBPA,FoxA1,HNF4a	3TFs	CEBPA,FoxA1,HNF4a	3TFs
45196	5	43224272	43224528	5-43224400-43224401	29.63667	85.48613	3	3	13.877234	13.877234	Human,Macaque,Mouse,Rat	4	Mouse,Rat	2	LineageGains	RodentGains	bound	CEBPA	Mouse	Mouse	1	left	nonCGI	LMR	5-43224392-43224402	0	Enhancers	1156312	intron	CEBPA,FoxA1,HNF4a,HNF6	4TFs	CEBPA,FoxA1,HNF4a,HNF6	4TFs
45197	13	35783935	35784191	13-35784063-35784064	8.6803	13.93477	6	6	20.987924	20.987924	Mouse,Rat	2	Mouse	1	SpSpecificGains	MouseSpecificGains	bound	CEBPA	Mouse	Mouse	1	left	nonCGI	LMR	13-35783948-35783958	0	noOverlap	124102	intron	CEBPA,HNF6	2TFs	CEBPA,HNF6	2TFs
45198	6	86176220	86176476	6-86176348-86176349	18.42394	47.19258	4	4	15.909091	15.909091	Mouse,Rat	2	Mouse	1	SpSpecificGains	MouseSpecificGains	bound	CEBPA	Mouse	Mouse	1	left	nonCGI	LMR	NA	0	noOverlap	147516	intergenic	CEBPA,FoxA1,HNF4a	3TFs	CEBPA,FoxA1,HNF4a	3TFs
45199	8	25977180	25977436	8-25977308-25977309	8.23274	17.32149	8	8	34.826388875	34.826388875	Mouse,Rat	2	Mouse	1	SpSpecificGains	MouseSpecificGains	bound	CEBPA	Mouse	Mouse	4	flat	nonCGI	UMR	8-25977281-25977291	0	noOverlap	427	intergenic	CEBPA	1TF	CEBPA	1TF
45200	7	112270903	112271159	7-112271031-112271032	43.96491	157.11111	2	2	18.831169	18.831169	Mouse,Rat	2	Mouse,Rat	2	LineageGains	RodentGains	bound	CEBPA	Mouse	Mouse	2	up	nonCGI	LMR	7-112270980-112270990	0	Enhancers	111846	intron	CEBPA,FoxA1,HNF4a,HNF6	4TFs	CEBPA,FoxA1,HNF4a,HNF6	4TFs
45201	5	127637747	127638003	5-127637875-127637876	44.77908	160.86342	3	3	35.5982906667	35.5982906667	Human,Macaque,Mouse,Rat,Dog	5	Human,Mouse,Dog	3	evoDynamic	evoDynamic	bound	CEBPA	Mouse	Mouse	1	left	nonCGI	LMR	5-127637805-127637815	0	noOverlap	5485	intron	CEBPA,FoxA1,HNF4a,HNF6	4TFs	CEBPA,FoxA1,HNF4a,HNF6	4TFs
45202	15	25694793	25695049	15-25694921-25694922	11.44679	25.60444	1	1	0	0	Human,Mouse,Rat	3	Mouse	1	SpSpecificGains	MouseSpecificGains	bound	CEBPA	Mouse	Mouse	2	up	nonCGI	FMR	15-25694915-25694925	0	noOverlap	72268	intron	CEBPA	1TF	CEBPA	1TF
45203	6	97262266	97262522	6-97262394-97262395	6.3216	16.3607	4	4	31.81818175	31.81818175	Human,Macaque,Mouse,Rat,Dog	5	Mouse	1	SpSpecificGains	MouseSpecificGains	bound	CEBPA	Mouse	Mouse	3	right	nonCGI	LMR	6-97262344-97262354	0	noOverlap	9507	intergenic	CEBPA,CTCF,FoxA1,HNF4a,HNF6	5TFs	CEBPA,FoxA1,HNF4a,HNF6	4TFs
45204	3	149586174	149586430	3-149586302-149586303	6.01995	9.42507	2	2	68.1818185	68.1818185	Macaque,Mouse,Rat	3	Mouse	1	SpSpecificGains	MouseSpecificGains	bound	CEBPA	Mouse	Mouse	2	up	nonCGI	FMR	3-149586262-149586272	0	noOverlap	631516	intron	CEBPA	1TF	CEBPA	1TF
45205	16	34110894	34111150	16-34111022-34111023	15.87622	40.55688	2	2	43.560606	43.560606	Human,Macaque,Mouse,Rat	4	Mouse	1	SpSpecificGains	MouseSpecificGains	bound	CEBPA	Mouse	Mouse	2	up	nonCGI	LMR	16-34110919-34110929	1	noOverlap	143856	intron	CEBPA,FoxA1,HNF4a,HNF6	4TFs	CEBPA,FoxA1,HNF4a,HNF6	4TFs
45206	7	12881592	12881848	7-12881720-12881721	4.33535	7.53757	11	11	13.5157000909	13.5157000909	Mouse,Rat	2	Mouse	1	SpSpecificGains	MouseSpecificGains	bound	CEBPA	Mouse	Mouse	3	right	nonCGI	UMR	7-12881703-12881713	0	Promoters	415	intron	CEBPA	1TF	CEBPA	1TF
45207	15	97031192	97031448	15-97031320-97031321	44.74314	178.32809	5	5	28.0808078	28.0808078	Mouse,Rat	2	Mouse	1	SpSpecificGains	MouseSpecificGains	bound	CEBPA	Mouse	Mouse	4	flat	nonCGI	UMR	15-97031219-97031229	0	Promoters	37346183	exon	CEBPA,FoxA1,HNF4a,HNF6	4TFs	CEBPA,FoxA1,HNF4a,HNF6	4TFs
45208	1	176723941	176724197	1-176724069-176724070	16.42956	32.06086	2	2	22.2916665	22.2916665	Mouse,Rat	2	Mouse	1	SpSpecificGains	MouseSpecificGains	bound	CEBPA	Mouse	Mouse	1	left	nonCGI	LMR	1-176724023-176724033	0	noOverlap	100044133	intergenic	CEBPA,FoxA1	2TFs	CEBPA,FoxA1	2TFs
45209	8	17664470	17664726	8-17664598-17664599	14.38708	57.65414	0	0	0	0	Mouse,Rat	2	Mouse,Rat	2	LineageGains	RodentGains	bound	CEBPA	Mouse	Mouse	1	left	nonCGI	FMR	8-17664567-17664577	0	noOverlap	129189	intergenic	CEBPA,CTCF	2TFs	CEBPA	1TF
45210	18	35599053	35599309	18-35599181-35599182	18.15708	37.69025	17	17	0.534759352941	0.534759352941	Mouse,Rat	2	Mouse,Rat	2	LineageGains	RodentGains	bound	CEBPA	Mouse	Mouse	4	flat	nonCGI	UMR	18-35599135-35599145	0	Promoters	36895	exon	CEBPA,HNF4a	2TFs	CEBPA,HNF4a	2TFs
45211	2	127584471	127584727	2-127584599-127584600	5.41919	10.89856	17	10	0.173010352941	0	Mouse,Rat	2	Mouse	1	SpSpecificGains	MouseSpecificGains	bound	CEBPA	Mouse	Mouse	4	flat	CGI	UMR	2-127584476-127584486	1	Promoters	43004	exon	CEBPA,FoxA1,HNF4a,HNF6	4TFs	CEBPA,FoxA1,HNF4a,HNF6	4TFs
45212	12	118186209	118186465	12-118186337-118186338	17.57442	48.04319	1	1	20	20	Mouse,Rat	2	Mouse	1	SpSpecificGains	MouseSpecificGains	bound	CEBPA	Mouse	Mouse	1	left	nonCGI	LMR	12-118186249-118186259	0	Enhancers	342694	intron	CEBPA,FoxA1,HNF4a	3TFs	CEBPA,FoxA1,HNF4a	3TFs
45213	18	46629225	46629481	18-46629353-46629354	25.4702	106.78678	5	5	24.1486448	24.1486448	Mouse,Rat	2	Mouse,Rat	2	LineageGains	RodentGains	bound	CEBPA	Mouse	Mouse	1	left	nonCGI	LMR	18-46629266-46629276	0	noOverlap	31521	intergenic	CEBPA,FoxA1,HNF4a,HNF6	4TFs	CEBPA,FoxA1,HNF4a,HNF6	4TFs
45214	7	80129340	80129596	7-80129468-80129469	12.17013	30.59866	2	2	13.6363635	13.6363635	Macaque,Mouse,Rat	3	Mouse	1	SpSpecificGains	MouseSpecificGains	bound	CEBPA	Mouse	Mouse	2	up	nonCGI	LMR	7-80129406-80129416	0	Enhancers	13948	intergenic	CEBPA,FoxA1,HNF4a,HNF6	4TFs	CEBPA,FoxA1,HNF4a,HNF6	4TFs
45215	9	32131883	32132139	9-32132011-32132012	12.48983	25.02804	2	2	41.042781	41.042781	Human,Macaque,Mouse	3	Mouse	1	SpSpecificGains	MouseSpecificGains	bound	CEBPA	Mouse	Mouse	1	left	nonCGI	LMR	9-32131962-32131972	0	Enhancers	15747	intron	CEBPA,FoxA1,HNF4a,HNF6	4TFs	CEBPA,FoxA1,HNF4a,HNF6	4TFs
45216	11	101245077	101245333	11-101245205-101245206	15.28141	35.30642	2	2	2.173913	2.173913	Human,Macaque,Mouse,Rat	4	Mouse	1	SpSpecificGains	MouseSpecificGains	bound	CEBPA	Mouse	Mouse	1	left	nonCGI	UMR	11-101245197-101245207	0	noOverlap	18627	intergenic	CEBPA,HNF4a,HNF6	3TFs	CEBPA,HNF4a,HNF6	3TFs
45217	17	64748149	64748405	17-64748277-64748278	21.83465	68.99267	2	2	30.5555555	30.5555555	Human,Macaque,Mouse,Rat	4	Mouse	1	SpSpecificGains	MouseSpecificGains	bound	CEBPA	Mouse	Mouse	3	right	nonCGI	LMR	17-64748264-64748274	0	Enhancers	147413	intron	CEBPA,FoxA1,HNF4a,HNF6	4TFs	CEBPA,FoxA1,HNF4a,HNF6	4TFs
45218	12	13199597	13199853	12-13199725-13199726	9.30657	20.7572	4	4	63.452381	63.452381	Human,Macaque,Mouse,Rat,Dog	5	Mouse,Rat	2	LineageGains	RodentGains	bound	CEBPA	Mouse	Mouse	2	up	nonCGI	FMR	12-13199714-13199724	0	noOverlap	257683	intergenic	CEBPA	1TF	CEBPA	1TF
45219	11	87853042	87853298	11-87853170-87853171	23.68031	53.95982	23	19	0.522595869565	0.632616052632	Mouse,Rat	2	Mouse	1	SpSpecificGains	MouseSpecificGains	bound	CEBPA	Mouse	Mouse	4	flat	CGI	UMR	11-87853166-87853176	0	Promoters	26929	exon	CEBPA	1TF	CEBPA	1TF
45220	18	8933718	8933974	18-8933846-8933847	6.44301	11.97491	1	1	25	25	Mouse,Rat	2	Mouse	1	SpSpecificGains	MouseSpecificGains	bound	CEBPA	Mouse	Mouse	3	right	nonCGI	LMR	18-8933761-8933771	0	Enhancers	80243310	intergenic	CEBPA,FoxA1,HNF4a,HNF6	4TFs	CEBPA,FoxA1,HNF4a,HNF6	4TFs
45221	3	89861140	89861396	3-89861268-89861269	20.86389	81.21694	1	1	7.692308	7.692308	Mouse,Rat,Dog	3	Mouse	1	SpSpecificGains	MouseSpecificGains	bound	CEBPA	Mouse	Mouse	3	right	nonCGI	LMR	3-89861271-89861281	0	Enhancers	29770	intergenic	CEBPA,FoxA1,HNF4a	3TFs	CEBPA,FoxA1,HNF4a	3TFs
45222	14	74946597	74946853	14-74946725-74946726	6.16108	8.76802	7	7	0	0	Mouse,Rat	2	Mouse	1	SpSpecificGains	MouseSpecificGains	bound	CEBPA	Mouse	Mouse	4	flat	nonCGI	UMR	14-74946636-74946646	0	Promoters	67462835	intron	CEBPA	1TF	CEBPA	1TF
45223	14	26643273	26643529	14-26643401-26643402	8.79839	16.34175	1	1	30	30	Mouse,Rat	2	Mouse	1	SpSpecificGains	MouseSpecificGains	bound	CEBPA	Mouse	Mouse	2	up	nonCGI	FMR	14-26643383-26643393	0	Enhancers	5199	intron	CEBPA	1TF	CEBPA	1TF
45224	3	63814160	63814416	3-63814288-63814289	4.87727	9.17186	2	2	28.5714285	28.5714285	Human,Macaque,Mouse,Rat,Dog	5	Mouse	1	SpSpecificGains	MouseSpecificGains	bound	CEBPA	Mouse	Mouse	2	up	nonCGI	FMR	3-63814299-63814309	0	primedEnhancers	330281	intron	CEBPA	1TF	CEBPA	1TF
45225	4	148846199	148846455	4-148846327-148846328	13.66399	25.00499	6	6	6.78805616667	6.78805616667	Human,Mouse,Rat,Dog	4	Mouse	1	SpSpecificGains	MouseSpecificGains	bound	CEBPA	Mouse	Mouse	1	left	nonCGI	LMR	4-148846254-148846264	0	primedEnhancers	41770	intron	CEBPA,CTCF,FoxA1,HNF4a,HNF6	5TFs	CEBPA,FoxA1,HNF4a,HNF6	4TFs
45226	17	28760783	28761039	17-28760911-28760912	14.35526	32.41033	2	2	4.5454545	4.5454545	Mouse,Rat	2	Mouse	1	SpSpecificGains	MouseSpecificGains	bound	CEBPA	Mouse	Mouse	1	left	nonCGI	LMR	17-28760867-28760877	0	Enhancers	44114101	intergenic	CEBPA,FoxA1,HNF4a	3TFs	CEBPA,FoxA1,HNF4a	3TFs
45227	15	31523304	31523560	15-31523432-31523433	6.08507	10.97091	1	1	31.578947	31.578947	Mouse,Rat	2	Mouse	1	SpSpecificGains	MouseSpecificGains	bound	CEBPA	Mouse	Mouse	NC	NC	nonCGI	FMR	15-31523419-31523429	0	Enhancers	69567	intron	CEBPA,FoxA1,HNF4a,HNF6	4TFs	CEBPA,FoxA1,HNF4a,HNF6	4TFs
45228	16	30793871	30794127	16-30793999-30794000	27.81177	94.85233	2	2	22.222222	22.222222	Mouse,Rat	2	Mouse	1	SpSpecificGains	MouseSpecificGains	bound	CEBPA	Mouse	Mouse	3	right	nonCGI	LMR	16-30794000-30794010	0	Enhancers	194148	intergenic	CEBPA,FoxA1,HNF4a,HNF6	4TFs	CEBPA,FoxA1,HNF4a,HNF6	4TFs
45229	3	27145733	27145989	3-27145861-27145862	51.14675	177.92165	2	2	7.6923075	7.6923075	Human,Macaque,Mouse	3	Mouse	1	SpSpecificGains	MouseSpecificGains	bound	CEBPA	Mouse	Mouse	3	right	nonCGI	LMR	3-27145818-27145828	0	Enhancers	508113	exon	CEBPA,CTCF,FoxA1,HNF4a	4TFs	CEBPA,FoxA1,HNF4a	3TFs
45230	10	59979266	59979522	10-59979394-59979395	6.08507	10.97091	1	1	3.846154	3.846154	Human,Macaque,Mouse,Rat,Dog	5	Mouse	1	SpSpecificGains	MouseSpecificGains	bound	CEBPA	Mouse	Mouse	3	right	nonCGI	FMR	10-59979386-59979396	0	Enhancers	27432	intergenic	CEBPA,FoxA1,HNF4a	3TFs	CEBPA,FoxA1,HNF4a	3TFs
45231	1	54523780	54524036	1-54523908-54523909	92.15153	360.30789	1	1	20	20	Human,Mouse,Rat	3	Mouse	1	SpSpecificGains	MouseSpecificGains	bound	CEBPA	Mouse	Mouse	NC	NC	nonCGI	FMR	1-54523806-54523816	0	primedEnhancers	9408953	intron	CEBPA,HNF4a	2TFs	CEBPA,HNF4a	2TFs
45232	2	181249365	181249621	2-181249493-181249494	13.00511	30.12468	7	7	12.4665017143	12.4665017143	Human,Macaque,Mouse,Rat	4	Mouse,Rat	2	LineageGains	RodentGains	bound	CEBPA	Mouse	Mouse	1	left	nonCGI	LMR	2-181249595-181249605	1	Promoters	7338	intergenic	CEBPA,FoxA1,HNF4a	3TFs	CEBPA,FoxA1,HNF4a	3TFs
45233	13	18729636	18729892	13-18729764-18729765	11.57683	24.06778	2	2	47.9166665	47.9166665	Mouse,Dog	2	Mouse	1	SpSpecificGains	MouseSpecificGains	bound	CEBPA	Mouse	Mouse	2	up	nonCGI	FMR	13-18729652-18729662	0	Enhancers	12346	intron	CEBPA,HNF6	2TFs	CEBPA,HNF6	2TFs
45234	4	65947207	65947463	4-65947335-65947336	53.71647	183.57498	2	2	30.681818	30.681818	Mouse,Rat	2	Mouse	1	SpSpecificGains	MouseSpecificGains	bound	CEBPA	Mouse	Mouse	2	up	nonCGI	FMR	4-65947271-65947281	0	Enhancers	342221	intron	CEBPA,FoxA1,HNF4a,HNF6	4TFs	CEBPA,FoxA1,HNF4a,HNF6	4TFs
45235	2	163788538	163788794	2-163788666-163788667	16.67063	39.74671	1	1	0	0	Mouse,Rat	2	Mouse	1	SpSpecificGains	MouseSpecificGains	bound	CEBPA	Mouse	Mouse	2	up	nonCGI	FMR	2-163788628-163788638	0	noOverlap	38299	intergenic	CEBPA,CTCF	2TFs	CEBPA	1TF
45236	10	115383620	115383876	10-115383748-115383749	33.40118	117.23645	5	5	2.3407408	2.3407408	Human,Macaque,Mouse,Rat,Dog	5	Mouse,Rat	2	LineageGains	RodentGains	bound	CEBPA	Mouse	Mouse	4	flat	nonCGI	UMR	10-115383723-115383733	0	Promoters	21353	intron	CEBPA,FoxA1,HNF4a,HNF6	4TFs	CEBPA,FoxA1,HNF4a,HNF6	4TFs
45237	3	148887059	148887315	3-148887187-148887188	11.80539	26.82147	2	2	30.5555555	30.5555555	Mouse,Rat	2	Mouse	1	SpSpecificGains	MouseSpecificGains	bound	CEBPA	Mouse	Mouse	2	up	nonCGI	FMR	3-148887071-148887081	0	Enhancers	134000631	intron	CEBPA,HNF4a,HNF6	3TFs	CEBPA,HNF4a,HNF6	3TFs
45238	4	150393419	150393675	4-150393547-150393548	6.76532	10.62625	3	3	14.5964913333	14.5964913333	Human,Macaque,Mouse,Rat,Dog	5	Mouse	1	SpSpecificGains	MouseSpecificGains	bound	CEBPA	Mouse	Mouse	3	right	nonCGI	LMR	4-150393529-150393539	0	Enhancers	111773	intron	CEBPA,HNF6	2TFs	CEBPA,HNF6	2TFs
45239	1	67067581	67067837	1-67067709-67067710	7.28573	11.80986	1	1	18.181818	18.181818	Mouse,Rat	2	Mouse	1	SpSpecificGains	MouseSpecificGains	bound	CEBPA	Mouse	Mouse	3	right	nonCGI	FMR	1-67067616-67067626	0	Enhancers	28709	intergenic	CEBPA,FoxA1,HNF6	3TFs	CEBPA,FoxA1,HNF6	3TFs
45240	12	79501416	79501672	12-79501544-79501545	8.59068	18.44934	2	2	54.1666665	54.1666665	Macaque,Mouse,Rat,Dog	4	Mouse	1	SpSpecificGains	MouseSpecificGains	bound	CEBPA	Mouse	Mouse	2	up	nonCGI	FMR	12-79501446-79501456	0	Enhancers	204065	intron	CEBPA,FoxA1,HNF4a,HNF6	4TFs	CEBPA,FoxA1,HNF4a,HNF6	4TFs
45241	7	46830165	46830421	7-46830293-46830294	6.44301	11.97491	9	9	29.6464834444	29.6464834444	Mouse,Rat	2	Mouse	1	SpSpecificGains	MouseSpecificGains	bound	CEBPA	Mouse	Mouse	1	left	nonCGI	UMR	7-46830301-46830311	0	noOverlap	33494	intergenic	CEBPA,FoxA1,HNF4a,HNF6	4TFs	CEBPA,FoxA1,HNF4a,HNF6	4TFs
45242	10	63050893	63051149	10-63051021-63051022	7.51685	15.12169	3	3	64.2255893333	64.2255893333	Mouse,Rat	2	Mouse	1	SpSpecificGains	MouseSpecificGains	bound	CEBPA	Mouse	Mouse	2	up	nonCGI	FMR	10-63050984-63050994	0	noOverlap	26381	intron	CEBPA	1TF	CEBPA	1TF
45243	9	120901045	120901301	9-120901173-120901174	6.22656	10.09597	5	5	29.794587	29.794587	Human,Macaque,Mouse,Rat	4	Mouse	1	SpSpecificGains	MouseSpecificGains	bound	CEBPA	Mouse	Mouse	3	right	nonCGI	LMR	9-120901048-120901058	0	Enhancers	329601	intergenic	CEBPA,FoxA1,HNF4a	3TFs	CEBPA,FoxA1,HNF4a	3TFs
45244	7	19681402	19681658	7-19681530-19681531	10.18761	20.11806	4	4	11.70075775	11.70075775	Mouse,Rat	2	Mouse,Rat	2	LineageGains	RodentGains	bound	CEBPA	Mouse	Mouse	3	right	nonCGI	UMR	7-19681431-19681441	1	Promoters	3461	exon	CEBPA,FoxA1	2TFs	CEBPA,FoxA1	2TFs
45245	4	65298583	65298839	4-65298711-65298712	43.08258	215.2847	3	2	50.5555556667	42.5	Human,Macaque,Mouse,Rat,Dog	5	Mouse	1	SpSpecificGains	MouseSpecificGains	bound	CEBPA	Mouse	Mouse	3	right	nonCGI	LMR	4-65298669-65298679	0	Enhancers	174409	intron	CEBPA,CTCF,FoxA1,HNF4a,HNF6	5TFs	CEBPA,FoxA1,HNF4a,HNF6	4TFs
45246	18	46745645	46745901	18-46745773-46745774	7.8475	23.1121	5	4	2.5	3.125	Mouse,Rat	2	Mouse	1	SpSpecificGains	MouseSpecificGains	bound	CEBPA	Mouse	Mouse	2	up	nonCGI	LMR	18-46745698-46745708	0	Enhancers	3769	intron	CEBPA	1TF	CEBPA	1TF
45247	15	60921312	60921568	15-60921440-60921441	13.89219	30.98271	4	4	18.07810225	18.07810225	Mouse,Rat	2	Mouse,Rat	2	LineageGains	RodentGains	bound	CEBPA	Mouse	Mouse	2	up	nonCGI	LMR	15-60921398-60921408	0	primedEnhancers	46	intron	CEBPA,FoxA1,HNF4a,HNF6	4TFs	CEBPA,FoxA1,HNF4a,HNF6	4TFs
45248	16	29805395	29805651	16-29805523-29805524	8.06549	24.12673	0	0	0	0	Human,Macaque,Mouse,Dog	4	Mouse	1	SpSpecificGains	MouseSpecificGains	bound	CEBPA	Mouse	Mouse	2	up	nonCGI	FMR	16-29805428-29805438	0	noOverlap	226015	intergenic	CEBPA	1TF	CEBPA	1TF
45249	4	133013691	133013947	4-133013819-133013820	11.0963	26.80259	11	11	8.54236563636	8.54236563636	Mouse,Rat	2	Mouse,Rat	2	LineageGains	RodentGains	bound	CEBPA	Mouse	Mouse	4	flat	nonCGI	UMR	4-133013734-133013744	0	Promoters	2185	intron	CEBPA,FoxA1,HNF4a	3TFs	CEBPA,FoxA1,HNF4a	3TFs
45250	4	44976300	44976556	4-44976428-44976429	9.41055	15.50385	4	4	27.95138875	27.95138875	Mouse,Rat,Dog	3	Mouse	1	SpSpecificGains	MouseSpecificGains	bound	CEBPA	Mouse	Mouse	2	up	nonCGI	LMR	4-44976410-44976420	1	noOverlap	219732	intron	CEBPA,FoxA1,HNF4a	3TFs	CEBPA,FoxA1,HNF4a	3TFs
45251	6	54048829	54049085	6-54048957-54048958	32.02231	97.3834	5	5	26.5959596	26.5959596	Human,Macaque,Mouse,Rat,Dog	5	Mouse,Rat,Dog	3	LineageLoss	PrimateLoss	bound	CEBPA	Mouse	Mouse	2	up	nonCGI	LMR	6-54048832-54048842	0	Enhancers	9256	intron	CEBPA,HNF4a	2TFs	CEBPA,HNF4a	2TFs
45252	9	108795905	108796161	9-108796033-108796034	8.32655	14.26431	9	9	26.8055555556	26.8055555556	Human,Macaque,Mouse,Rat	4	Mouse	1	SpSpecificGains	MouseSpecificGains	bound	CEBPA	Mouse	Mouse	3	right	nonCGI	UMR	9-108795948-108795958	0	Promoters	103762	exon	CEBPA,FoxA1,HNF4a	3TFs	CEBPA,FoxA1,HNF4a	3TFs
45253	19	36800331	36800587	19-36800459-36800460	40.4478	156.44624	4	4	25.414673	25.414673	Mouse,Rat	2	Mouse,Rat	2	LineageGains	RodentGains	bound	CEBPA	Mouse	Mouse	3	right	nonCGI	LMR	19-36800403-36800413	0	noOverlap	63678	intergenic	CEBPA,FoxA1,HNF4a,HNF6	4TFs	CEBPA,FoxA1,HNF4a,HNF6	4TFs
45254	6	6377775	6378031	6-6377903-6377904	7.1589	14.05141	2	2	100	100	Mouse,Rat	2	Mouse	1	SpSpecificGains	MouseSpecificGains	bound	CEBPA	Mouse	Mouse	2	up	nonCGI	FMR	6-6377827-6377837	0	noOverlap	56878252	exon	CEBPA	1TF	CEBPA	1TF
45255	16	71701398	71701654	16-71701526-71701527	9.72453	18.83887	2	2	20	20	Mouse,Rat	2	Mouse	1	SpSpecificGains	MouseSpecificGains	bound	CEBPA	Mouse	Mouse	NC	NC	nonCGI	FMR	16-71701451-71701461	0	Enhancers	4578372	intergenic	CEBPA,HNF4a,HNF6	3TFs	CEBPA,HNF4a,HNF6	3TFs
45256	5	136237972	136238228	5-136238100-136238101	6.01995	9.42507	5	5	15.9921142	15.9921142	Macaque,Mouse,Rat	3	Mouse	1	SpSpecificGains	MouseSpecificGains	bound	CEBPA	Mouse	Mouse	3	right	nonCGI	LMR	5-136237993-136238003	0	noOverlap	39009	intron	CEBPA,HNF6	2TFs	CEBPA,HNF6	2TFs
45257	5	96645622	96645878	5-96645750-96645751	25.77205	86.28477	4	4	34.62814425	34.62814425	Human,Macaque,Mouse,Rat,Dog	5	Mouse	1	SpSpecificGains	MouseSpecificGains	bound	CEBPA	Mouse	Mouse	2	up	nonCGI	LMR	5-96645676-96645686	0	noOverlap	271667	exon	CEBPA,FoxA1,HNF4a,HNF6	4TFs	CEBPA,FoxA1,HNF4a,HNF6	4TFs
45258	5	120567295	120567551	5-120567423-120567424	13.43372	32.16296	15	15	20.392765	20.392765	Human,Macaque,Mouse,Dog	4	Mouse,Dog	2	evoDynamic	evoDynamic	bound	CEBPA	Mouse	Mouse	3	right	nonCGI	UMR	5-120567424-120567434	1	noOverlap	56127	intron	CEBPA,FoxA1,HNF4a	3TFs	CEBPA,FoxA1,HNF4a	3TFs
45259	5	138802400	138802656	5-138802528-138802529	5.65249	15.59474	2	2	24.8120305	24.8120305	Mouse,Rat	2	Mouse	1	SpSpecificGains	MouseSpecificGains	bound	CEBPA	Mouse	Mouse	3	right	nonCGI	LMR	5-138802526-138802536	0	Enhancers	47886	intron	CEBPA,FoxA1,HNF4a	3TFs	CEBPA,FoxA1,HNF4a	3TFs
45260	X	103751472	103751728	X-103751600-103751601	10.65068	21.41648	2	1	75	50	Human,Mouse,Rat	3	Mouse	1	SpSpecificGains	MouseSpecificGains	bound	CEBPA	Mouse	Mouse	2	up	nonCGI	FMR	X-103751487-103751497	0	primedEnhancers	120886	intron	CEBPA	1TF	CEBPA	1TF
45261	8	45432017	45432273	8-45432145-45432146	7.62951	22.10929	1	1	26.666667	26.666667	Mouse,Rat	2	Mouse	1	SpSpecificGains	MouseSpecificGains	bound	CEBPA	Mouse	Mouse	2	up	nonCGI	FMR	8-45432070-45432080	0	primedEnhancers	21398	intergenic	CEBPA,HNF4a	2TFs	CEBPA,HNF4a	2TFs
45262	9	99172781	99173037	9-99172909-99172910	11.39831	25.52162	0	0	0	0	Mouse,Rat	2	Mouse	1	SpSpecificGains	MouseSpecificGains	bound	CEBPA	Mouse	Mouse	2	up	nonCGI	FMR	9-99172884-99172894	0	primedEnhancers	32694	intergenic	CEBPA,HNF4a	2TFs	CEBPA,HNF4a	2TFs
45263	13	4049713	4049969	13-4049841-4049842	8.59068	18.44934	0	0	0	0	Mouse,Rat	2	Mouse,Rat	2	LineageGains	RodentGains	bound	CEBPA	Mouse	Mouse	NC	NC	nonCGI	LMR	13-4049736-4049746	0	Promoters	702	intron	CEBPA,HNF4a,HNF6	3TFs	CEBPA,HNF4a,HNF6	3TFs
45264	14	59186216	59186472	14-59186344-59186345	15.39164	42.6306	2	2	41.6666665	41.6666665	Mouse,Rat	2	Mouse	1	SpSpecificGains	MouseSpecificGains	bound	CEBPA	Mouse	Mouse	NC	NC	nonCGI	FMR	14-59186264-59186274	0	Enhancers	7467	intergenic	CEBPA,FoxA1,HNF4a	3TFs	CEBPA,FoxA1,HNF4a	3TFs
45265	14	30541506	30541762	14-30541634-30541635	13.00111	25.88835	1	1	40.909091	40.909091	Human,Macaque,Mouse,Rat,Dog	5	Mouse,Rat	2	LineageGains	RodentGains	bound	CEBPA	Mouse	Mouse	1	left	nonCGI	FMR	14-30541517-30541527	0	Enhancers	27492221	intergenic	CEBPA,FoxA1,HNF4a	3TFs	CEBPA,FoxA1,HNF4a	3TFs
45266	10	10457072	10457328	10-10457200-10457201	8.00558	14.58455	5	5	75.8341484	75.8341484	Human,Macaque,Mouse,Rat	4	Mouse	1	SpSpecificGains	MouseSpecificGains	bound	CEBPA	Mouse	Mouse	2	up	nonCGI	FMR	10-10457165-10457175	0	noOverlap	27233	intron	CEBPA	1TF	CEBPA	1TF
45267	3	88418727	88418983	3-88418855-88418856	12.43748	27.89776	2	2	23.611111	23.611111	Mouse,Rat	2	Mouse	1	SpSpecificGains	MouseSpecificGains	bound	CEBPA	Mouse	Mouse	2	up	nonCGI	FMR	3-88418781-88418791	0	noOverlap	8396	intron	CEBPA,HNF4a	2TFs	CEBPA,HNF4a	2TFs
45268	17	12382561	12382817	17-12382689-12382690	18.97109	56.94621	1	1	18.181818	18.181818	Mouse,Dog	2	Mouse	1	SpSpecificGains	MouseSpecificGains	bound	CEBPA	Mouse	Mouse	3	right	nonCGI	UMR	17-12382685-12382695	1	noOverlap	3953	intron	CEBPA,HNF4a,HNF6	3TFs	CEBPA,HNF4a,HNF6	3TFs
45269	12	117721914	117722170	12-117722042-117722043	4.7408	11.53076	3	3	9.619883	9.619883	Mouse,Rat	2	Mouse	1	SpSpecificGains	MouseSpecificGains	bound	CEBPA	Mouse	Mouse	3	right	nonCGI	LMR	12-117721937-117721947	0	Enhancers	205435	intron	CEBPA,FoxA1,HNF4a,HNF6	4TFs	CEBPA,FoxA1,HNF4a,HNF6	4TFs
45270	15	39841394	39841650	15-39841522-39841523	7.40917	12.76537	4	4	12.28145425	12.28145425	Human,Macaque,Mouse,Rat,Dog	5	Mouse,Rat	2	LineageGains	RodentGains	bound	CEBPA	Mouse	Mouse	3	right	nonCGI	UMR	15-39841457-39841467	0	noOverlap	35861821	intron	CEBPA,FoxA1,HNF4a,HNF6	4TFs	CEBPA,FoxA1,HNF4a,HNF6	4TFs
45271	8	127164674	127164930	8-127164802-127164803	21.03772	72.75658	2	2	34.855769	34.855769	Mouse,Rat	2	Mouse	1	SpSpecificGains	MouseSpecificGains	bound	CEBPA	Mouse	Mouse	1	left	nonCGI	LMR	8-127164746-127164756	0	noOverlap	100618	intron	CEBPA,FoxA1,HNF6	3TFs	CEBPA,FoxA1,HNF6	3TFs
45272	1	36526926	36527182	1-36527054-36527055	14.35526	32.41033	5	5	48.4765128	48.4765128	Human,Macaque,Mouse,Rat,Dog	5	Mouse	1	SpSpecificGains	MouseSpecificGains	bound	CEBPA	Mouse	Mouse	2	up	nonCGI	LMR	1-36526983-36526993	0	Enhancers	28732613	exon	CEBPA,FoxA1,HNF4a	3TFs	CEBPA,FoxA1,HNF4a	3TFs
45273	2	141286457	141286713	2-141286585-141286586	12.96604	28.17056	1	1	14.285714	14.285714	Human,Macaque,Mouse,Rat,Dog	5	Mouse	1	SpSpecificGains	MouseSpecificGains	bound	CEBPA	Mouse	Mouse	2	up	nonCGI	FMR	2-141286479-141286489	0	Enhancers	127212359	intron	CEBPA,HNF4a	2TFs	CEBPA,HNF4a	2TFs
45274	8	113140735	113140991	8-113140863-113140864	13.59423	30.4813	2	1	13.2258065	20	Human,Mouse,Rat	3	Mouse	1	SpSpecificGains	MouseSpecificGains	bound	CEBPA	Mouse	Mouse	1	left	nonCGI	FMR	8-113140736-113140746	0	Enhancers	101827909	intergenic	CEBPA,FoxA1,HNF4a,HNF6	4TFs	CEBPA,FoxA1,HNF4a,HNF6	4TFs
45275	9	52068031	52068287	9-52068159-52068160	15.03369	41.25045	2	1	85.5218855	74.074074	Human,Macaque,Mouse,Rat,Dog	5	Mouse	1	SpSpecificGains	MouseSpecificGains	bound	CEBPA	Mouse	Mouse	2	up	nonCGI	FMR	9-52068043-52068053	0	noOverlap	19916	intron	CEBPA	1TF	CEBPA	1TF
45276	8	25615172	25615428	8-25615300-25615301	32.93095	119.51978	3	3	17.4242423333	17.4242423333	Human,Macaque,Mouse,Rat	4	Mouse	1	SpSpecificGains	MouseSpecificGains	bound	CEBPA	Mouse	Mouse	1	left	nonCGI	LMR	8-25615184-25615194	0	noOverlap	12888	intron	CEBPA,CTCF,FoxA1,HNF4a	4TFs	CEBPA,FoxA1,HNF4a	3TFs
45277	6	85851034	85851290	6-85851162-85851163	12.98398	36.06415	3	3	43.611111	43.611111	Mouse,Rat	2	Mouse,Rat	2	LineageGains	RodentGains	bound	CEBPA	Mouse	Mouse	1	left	nonCGI	LMR	6-85851044-85851054	0	noOverlap	18952	intergenic	CEBPA,FoxA1,HNF4a,HNF6	4TFs	CEBPA,FoxA1,HNF4a,HNF6	4TFs
45278	9	122631866	122632122	9-122631994-122631995	28.08869	87.5882	4	1	25.0187895	24.137931	Human,Macaque,Mouse,Rat,Dog	5	Mouse	1	SpSpecificGains	MouseSpecificGains	bound	CEBPA	Mouse	Mouse	2	up	nonCGI	LMR	9-122631874-122631884	0	noOverlap	280258	intron	CEBPA,FoxA1,HNF4a	3TFs	CEBPA,FoxA1,HNF4a	3TFs
45279	6	72741157	72741413	6-72741285-72741286	6.77399	15.56575	5	5	10.4146732	10.4146732	Mouse,Rat	2	Mouse	1	SpSpecificGains	MouseSpecificGains	bound	CEBPA	Mouse	Mouse	3	right	nonCGI	LMR	6-72741231-72741241	0	noOverlap	124157	intron	CEBPA,HNF4a	2TFs	CEBPA,HNF4a	2TFs
45280	6	6538439	6538695	6-6538567-6538568	16.67063	39.74671	2	2	35	35	Mouse,Rat	2	Mouse	1	SpSpecificGains	MouseSpecificGains	bound	CEBPA	Mouse	Mouse	2	up	nonCGI	FMR	6-6538557-6538567	0	noOverlap	58842855	intergenic	CEBPA	1TF	CEBPA	1TF
45281	4	15338032	15338288	4-15338160-15338161	8.45033	15.76845	1	1	22.222222	22.222222	Mouse,Rat	2	Mouse	1	SpSpecificGains	MouseSpecificGains	bound	CEBPA	Mouse	Mouse	NC	NC	nonCGI	FMR	4-15338079-15338089	0	noOverlap	72201	intergenic	CEBPA,HNF4a,HNF6	3TFs	CEBPA,HNF4a,HNF6	3TFs
45282	10	80560652	80560908	10-80560780-80560781	78.22468	296.93658	4	4	0	0	Mouse,Rat	2	Mouse	1	SpSpecificGains	MouseSpecificGains	bound	CEBPA	Mouse	Mouse	4	flat	nonCGI	UMR	10-80560666-80560676	0	Promoters	21528	intron	CEBPA,HNF4a	2TFs	CEBPA,HNF4a	2TFs
45283	10	102763794	102764050	10-102763922-102763923	20.76081	64.41893	3	3	24.816314	24.816314	Mouse,Rat	2	Mouse	1	SpSpecificGains	MouseSpecificGains	bound	CEBPA	Mouse	Mouse	2	up	nonCGI	FMR	10-102763833-102763843	0	noOverlap	251572	intergenic	CEBPA,FoxA1	2TFs	CEBPA,FoxA1	2TFs
45284	2	120027289	120027545	2-120027417-120027418	13.35812	25.48038	20	20	0	0	Human,Macaque,Mouse,Rat,Dog	5	Mouse	1	SpSpecificGains	MouseSpecificGains	bound	CEBPA	Mouse	Mouse	1	left	CGI	UMR	2-120027428-120027438	0	Promoters	54590	exon	CEBPA,CTCF,FoxA1,HNF4a	4TFs	CEBPA,FoxA1,HNF4a	3TFs
45285	8	120191215	120191471	8-120191343-120191344	32.41511	96.07619	17	17	8.58670841176	8.58670841176	Mouse,Rat	2	Mouse,Rat	2	LineageGains	RodentGains	bound	CEBPA	Mouse	Mouse	3	right	nonCGI	LMR	8-120191343-120191353	0	Promoters	13749	intron	CEBPA,FoxA1,HNF4a	3TFs	CEBPA,FoxA1,HNF4a	3TFs
45286	4	139343924	139344180	4-139344052-139344053	61.58871	218.12477	2	2	16.9384055	16.9384055	Mouse,Rat	2	Mouse	1	SpSpecificGains	MouseSpecificGains	bound	CEBPA	Mouse	Mouse	1	left	nonCGI	LMR	4-139343928-139343938	0	Enhancers	33180	intergenic	CEBPA,FoxA1,HNF4a,HNF6	4TFs	CEBPA,FoxA1,HNF4a,HNF6	4TFs
45287	15	59782343	59782599	15-59782471-59782472	23.64353	74.06656	3	3	30.9090906667	30.9090906667	Human,Macaque,Mouse,Rat,Dog	5	Mouse	1	SpSpecificGains	MouseSpecificGains	bound	CEBPA	Mouse	Mouse	2	up	nonCGI	FMR	15-59782350-59782360	0	noOverlap	133993	intergenic	CEBPA,HNF4a	2TFs	CEBPA,HNF4a	2TFs
45288	12	41044536	41044792	12-41044664-41044665	20.82854	67.99439	5	5	66.025181	66.025181	Human,Macaque,Mouse,Rat,Dog	5	Mouse	1	SpSpecificGains	MouseSpecificGains	bound	CEBPA	Mouse	Mouse	2	up	nonCGI	LMR	12-41044657-41044667	0	Enhancers	20446	intron	CEBPA,FoxA1,HNF4a,HNF6	4TFs	CEBPA,FoxA1,HNF4a,HNF6	4TFs
45289	3	106547627	106547883	3-106547755-106547756	5.55688	8.37242	21	19	0.297619047619	0.328947368421	Human,Macaque,Mouse,Rat,Dog	5	Mouse	1	SpSpecificGains	MouseSpecificGains	bound	CEBPA	Mouse	Mouse	4	flat	CGI	UMR	3-106547765-106547775	1	Promoters	61577	exon	CEBPA,CTCF,FoxA1,HNF4a,HNF6	5TFs	CEBPA,FoxA1,HNF4a,HNF6	4TFs
45290	17	86286693	86286949	17-86286821-86286822	15.695	65.37856	5	5	35.949112	35.949112	Human,Macaque,Mouse,Rat,Dog	5	Mouse	1	SpSpecificGains	MouseSpecificGains	bound	CEBPA	Mouse	Mouse	1	left	nonCGI	LMR	17-86286720-86286730	0	noOverlap	118908	exon	CEBPA,FoxA1,HNF4a,HNF6	4TFs	CEBPA,FoxA1,HNF4a,HNF6	4TFs
45291	6	94119142	94119398	6-94119270-94119271	8.94167	23.88653	1	1	50	50	Mouse,Rat	2	Mouse	1	SpSpecificGains	MouseSpecificGains	bound	CEBPA	Mouse	Mouse	2	up	nonCGI	FMR	6-94119200-94119210	0	noOverlap	1217701	intron	CEBPA	1TF	CEBPA	1TF
45292	5	135877227	135877483	5-135877355-135877356	7.87479	16.21201	6	6	13.2900431667	13.2900431667	Mouse,Rat	2	Mouse	1	SpSpecificGains	MouseSpecificGains	bound	CEBPA	Mouse	Mouse	1	left	nonCGI	UMR	5-135877282-135877292	0	noOverlap	59121	intergenic	CEBPA,CTCF,FoxA1,HNF4a,HNF6	5TFs	CEBPA	1TF
45293	4	117343421	117343677	4-117343549-117343550	18.96717	71.14084	4	4	17.6809955	17.6809955	Human,Macaque,Mouse,Rat,Dog	5	Mouse	1	SpSpecificGains	MouseSpecificGains	bound	CEBPA	Mouse	Mouse	3	right	nonCGI	UMR	4-117343467-117343477	0	noOverlap	91379	intron	CEBPA,CTCF,FoxA1,HNF4a,HNF6	5TFs	CEBPA,FoxA1,HNF4a,HNF6	4TFs
45294	19	4593799	4594055	19-4593927-4593928	15.17374	51.92796	1	0	33.333333	0	Mouse,Rat	2	Mouse,Rat	2	LineageGains	RodentGains	bound	CEBPA	Mouse	Mouse	1	left	nonCGI	LMR	19-4593920-4593930	0	noOverlap	41222262	intron	CEBPA,HNF4a	2TFs	CEBPA,HNF4a	2TFs
45295	14	30516383	30516639	14-30516511-30516512	20.9689	115.45151	4	4	44.122024	44.122024	Mouse,Rat	2	Mouse	1	SpSpecificGains	MouseSpecificGains	bound	CEBPA	Mouse	Mouse	2	up	nonCGI	FMR	14-30516403-30516413	0	primedEnhancers	27467098	intron	CEBPA,CTCF,FoxA1,HNF4a	4TFs	CEBPA,FoxA1,HNF4a	3TFs
45296	2	119607157	119607413	2-119607285-119607286	10.9286	20.83499	4	4	85.610119	85.610119	Mouse,Dog	2	Mouse	1	SpSpecificGains	MouseSpecificGains	bound	CEBPA	Mouse	Mouse	2	up	nonCGI	FMR	2-119607229-119607239	0	noOverlap	59460	exon	CEBPA,CTCF	2TFs	CEBPA	1TF
45297	10	20953102	20953358	10-20953230-20953231	6.08507	10.97091	10	10	5.1055195	5.1055195	Mouse,Rat	2	Mouse,Rat	2	LineageGains	RodentGains	bound	CEBPA	Mouse	Mouse	4	flat	nonCGI	UMR	10-20953170-20953180	1	Promoters	555	intron	CEBPA	1TF	CEBPA	1TF
45298	8	90848117	90848373	8-90848245-90848246	9.7846	19.44875	4	4	66.79347825	66.79347825	Mouse,Rat	2	Mouse	1	SpSpecificGains	MouseSpecificGains	bound	CEBPA	Mouse	Mouse	2	up	nonCGI	FMR	8-90848168-90848178	1	primedEnhancers	19282	intron	CEBPA	1TF	CEBPA	1TF
45299	4	34613839	34614095	4-34613967-34613968	10.0682	16.81562	1	1	25	25	Human,Mouse,Rat	3	Mouse	1	SpSpecificGains	MouseSpecificGains	bound	CEBPA	Mouse	Mouse	1	left	nonCGI	UMR	4-34613950-34613960	1	Promoters	62902	intron	CEBPA,HNF4a	2TFs	CEBPA,HNF4a	2TFs
45300	8	13644963	13645219	8-13645091-13645092	56.03905	199.77104	2	2	28.125	28.125	Human,Mouse,Rat,Dog	4	Mouse,Rat	2	LineageGains	RodentGains	bound	CEBPA	Mouse	Mouse	2	up	nonCGI	LMR	8-13645031-13645041	0	Enhancers	82515	intron	CEBPA,HNF4a	2TFs	CEBPA,HNF4a	2TFs
45301	19	56289182	56289438	19-56289310-56289311	9.72453	18.83887	4	4	19.85294125	19.85294125	Mouse,Rat	2	Mouse,Rat	2	LineageGains	RodentGains	bound	CEBPA	Mouse	Mouse	4	flat	nonCGI	UMR	19-56289331-56289341	0	Promoters	1260	intron	CEBPA	1TF	CEBPA	1TF
45302	18	39575350	39575606	18-39575478-39575479	9.15541	29.36693	7	7	46.0091731429	46.0091731429	Human,Macaque,Mouse,Rat,Dog	5	Human,Macaque,Mouse,Rat,Dog	5	UltraCons	UltraCons	bound	CEBPA	Mouse	Mouse	2	up	nonCGI	LMR	18-39575468-39575478	0	primedEnhancers	84676	intergenic	CEBPA	1TF	CEBPA	1TF
45303	7	45992504	45992760	7-45992632-45992633	73.96486	293.57571	7	7	35.576923	35.576923	Mouse,Rat	2	Mouse	1	SpSpecificGains	MouseSpecificGains	bound	CEBPA	Mouse	Mouse	2	up	nonCGI	LMR	7-45992611-45992621	0	Enhancers	64106	intron	CEBPA,HNF4a	2TFs	CEBPA,HNF4a	2TFs
45304	15	76899099	76899355	15-76899227-76899228	16.82342	48.24862	3	3	0	0	Mouse,Rat	2	Mouse	1	SpSpecificGains	MouseSpecificGains	bound	CEBPA	Mouse	Mouse	1	left	nonCGI	UMR	15-76899198-76899208	0	Promoters	19665	intron	CEBPA	1TF	CEBPA	1TF
45305	X	169892180	169892436	X-169892308-169892309	12.96604	28.17056	0	0	0	0	Mouse,Rat	2	Mouse	1	SpSpecificGains	MouseSpecificGains	bound	CEBPA	Mouse	Mouse	NC	NC	nonCGI	FMR	X-169892267-169892277	0	noOverlap	12558	intron	CEBPA	1TF	CEBPA	1TF
45306	15	67176555	67176811	15-67176683-67176684	7.40917	12.76537	10	8	0	0	Human,Macaque,Mouse,Rat,Dog	5	Mouse,Rat	2	LineageGains	RodentGains	bound	CEBPA	Mouse	Mouse	4	flat	CGI	UMR	15-67176626-67176636	0	Promoters	60468172	exon	CEBPA,CTCF,HNF4a	3TFs	CEBPA,HNF4a	2TFs
45307	15	6884142	6884398	15-6884270-6884271	13.89219	30.98271	4	4	39.00568175	39.00568175	Human,Macaque,Mouse,Rat,Dog	5	Mouse,Rat	2	LineageGains	RodentGains	bound	CEBPA	Mouse	Mouse	2	up	nonCGI	FMR	15-6884237-6884247	0	noOverlap	9173	intergenic	CEBPA,CTCF,FoxA1,HNF4a	4TFs	CEBPA,FoxA1,HNF4a	3TFs
45308	18	73621429	73621685	18-73621557-73621558	11.92222	36.6531	4	4	31.730769	31.730769	Mouse,Rat	2	Mouse	1	SpSpecificGains	MouseSpecificGains	bound	CEBPA	Mouse	Mouse	1	left	nonCGI	LMR	18-73621507-73621517	0	noOverlap	48385	intergenic	CEBPA,FoxA1,HNF6	3TFs	CEBPA,FoxA1,HNF6	3TFs
45309	10	78303199	78303455	10-78303327-78303328	9.41338	22.59084	0	0	0	0	Mouse,Rat	2	Mouse,Rat	2	LineageGains	RodentGains	bound	CEBPA	Mouse	Mouse	2	up	nonCGI	FMR	10-78303244-78303254	0	noOverlap	58558	intron	CEBPA,HNF4a	2TFs	CEBPA,HNF4a	2TFs
45310	2	155639430	155639686	2-155639558-155639559	6.50425	9.46809	5	5	53.6729436	53.6729436	Mouse,Rat	2	Mouse	1	SpSpecificGains	MouseSpecificGains	bound	CEBPA	Mouse	Mouse	2	up	nonCGI	LMR	2-155639536-155639546	0	Enhancers	28218	intron	CEBPA,FoxA1,HNF4a,HNF6	4TFs	CEBPA,FoxA1,HNF4a,HNF6	4TFs
45311	9	91981999	91982255	9-91982127-91982128	34.73047	105.07155	5	5	48.888889	48.888889	Mouse,Rat	2	Mouse	1	SpSpecificGains	MouseSpecificGains	bound	CEBPA	Mouse	Mouse	2	up	nonCGI	FMR	9-91982018-91982028	0	primedEnhancers	613029	intergenic	CEBPA	1TF	CEBPA	1TF
45312	3	118494643	118494899	3-118494771-118494772	12.00837	25.95754	0	0	0	0	Mouse,Rat	2	Mouse	1	SpSpecificGains	MouseSpecificGains	bound	CEBPA	Mouse	Mouse	3	right	nonCGI	FMR	3-118494745-118494755	0	Enhancers	625707	intron	CEBPA,FoxA1,HNF4a,HNF6	4TFs	CEBPA,FoxA1,HNF4a,HNF6	4TFs
45313	11	88276975	88277231	11-88277103-88277104	11.11375	22.7333	6	6	35.2587328333	35.2587328333	Mouse,Rat	2	Mouse	1	SpSpecificGains	MouseSpecificGains	bound	CEBPA	Mouse	Mouse	2	up	nonCGI	LMR	11-88277053-88277063	0	primedEnhancers	99986059	intergenic	CEBPA	1TF	CEBPA	1TF
45314	7	81174015	81174271	7-81174143-81174144	47.14396	160.38168	1	1	28.571429	28.571429	Mouse,Rat	2	Mouse	1	SpSpecificGains	MouseSpecificGains	bound	CEBPA	Mouse	Mouse	2	up	nonCGI	FMR	7-81174145-81174155	0	Enhancers	59165	intergenic	CEBPA,FoxA1,HNF4a,HNF6	4TFs	CEBPA,FoxA1,HNF4a,HNF6	4TFs
45315	11	24290601	24290857	11-24290729-24290730	8.33531	15.12586	8	8	76.536999	76.536999	Macaque,Mouse	2	Mouse	1	SpSpecificGains	MouseSpecificGains	bound	CEBPA	Mouse	Mouse	2	up	nonCGI	FMR	11-24290611-24290621	0	noOverlap	212428	intergenic	CEBPA	1TF	CEBPA	1TF
45316	4	9610045	9610301	4-9610173-9610174	6.16108	8.76802	2	2	0	0	Human,Macaque,Mouse,Rat,Dog	5	Mouse,Rat	2	LineageGains	RodentGains	bound	CEBPA	Mouse	Mouse	2	up	nonCGI	LMR	4-9610083-9610093	0	noOverlap	86467495	intron	CEBPA,CTCF	2TFs	CEBPA	1TF
45317	10	53926433	53926689	10-53926561-53926562	9.66452	21.9359	0	0	0	0	Human,Macaque,Mouse,Rat,Dog	5	Mouse	1	SpSpecificGains	MouseSpecificGains	bound	CEBPA	Mouse	Mouse	NC	NC	nonCGI	FMR	10-53926548-53926558	0	Enhancers	175310	intron	CEBPA,HNF4a,HNF6	3TFs	CEBPA,HNF4a,HNF6	3TFs
45318	5	97876989	97877245	5-97877117-97877118	8.06549	24.12673	1	1	10	10	Mouse,Rat	2	Mouse	1	SpSpecificGains	MouseSpecificGains	bound	CEBPA	Mouse	Mouse	3	right	nonCGI	FMR	5-97877018-97877028	0	noOverlap	419968	intergenic	CEBPA,FoxA1,HNF4a,HNF6	4TFs	CEBPA,FoxA1,HNF4a,HNF6	4TFs
45319	11	54027207	54027463	11-54027335-54027336	4.87727	9.17186	1	1	85.714286	85.714286	Mouse,Dog	2	Mouse,Dog	2	evoDynamic	evoDynamic	bound	CEBPA	Mouse	Mouse	1	left	nonCGI	FMR	11-54027243-54027253	0	noOverlap	46875	intron	CEBPA	1TF	CEBPA	1TF
45320	2	148046992	148047248	2-148047120-148047121	29.1736	83.74409	6	6	2.84920633333	2.84920633333	Human,Macaque,Mouse	3	Mouse	1	SpSpecificGains	MouseSpecificGains	bound	CEBPA	Mouse	Mouse	4	flat	nonCGI	UMR	2-148047121-148047131	1	Promoters	1044	intergenic	CEBPA,FoxA1,HNF4a,HNF6	4TFs	CEBPA,FoxA1,HNF4a,HNF6	4TFs
45321	13	30332679	30332935	13-30332807-30332808	5.96111	12.70892	4	4	21.410534	21.410534	Mouse,Rat	2	Mouse	1	SpSpecificGains	MouseSpecificGains	bound	CEBPA	Mouse	Mouse	3	right	nonCGI	LMR	13-30332689-30332699	0	Enhancers	196190	intergenic	CEBPA,CTCF,HNF4a,HNF6	4TFs	CEBPA,HNF4a,HNF6	3TFs
45322	9	123207067	123207323	9-123207195-123207196	11.92222	36.6531	0	0	0	0	Mouse,Rat	2	Mouse	1	SpSpecificGains	MouseSpecificGains	bound	CEBPA	Mouse	Mouse	3	right	nonCGI	FMR	9-123207077-123207087	0	Enhancers	56121	intron	CEBPA,FoxA1,HNF4a	3TFs	CEBPA,FoxA1,HNF4a	3TFs
45323	9	82867846	82868102	9-82867974-82867975	9.66452	21.9359	2	2	23.026316	23.026316	Human,Macaque,Mouse,Rat,Dog	5	Mouse	1	SpSpecificGains	MouseSpecificGains	bound	CEBPA	Mouse	Mouse	2	up	nonCGI	FMR	9-82868006-82868016	0	Enhancers	38306	exon	CEBPA,FoxA1,HNF4a,HNF6	4TFs	CEBPA,FoxA1,HNF4a,HNF6	4TFs
45324	10	43235818	43236074	10-43235946-43235947	28.46428	83.46981	2	2	32.1428575	32.1428575	Mouse,Rat	2	Mouse	1	SpSpecificGains	MouseSpecificGains	bound	CEBPA	Mouse	Mouse	2	up	nonCGI	FMR	10-43235927-43235937	0	Enhancers	14332	intron	CEBPA,HNF4a	2TFs	CEBPA,HNF4a	2TFs
45325	8	123777568	123777824	8-123777696-123777697	23.4153	51.50525	4	4	9.072129	9.072129	Mouse,Rat	2	Mouse,Rat	2	LineageGains	RodentGains	bound	CEBPA	Mouse	Mouse	3	right	nonCGI	LMR	8-123777635-123777645	1	Enhancers	123639	intron	CEBPA,FoxA1,HNF4a,HNF6	4TFs	CEBPA,FoxA1,HNF4a,HNF6	4TFs
45326	7	123187289	123187545	7-123187417-123187418	21.83465	68.99267	4	4	5.76923075	5.76923075	Mouse,Rat,Dog	3	Mouse,Rat,Dog	3	LineageLoss	PrimateLoss	bound	CEBPA	Mouse	Mouse	3	right	nonCGI	LMR	7-123187409-123187419	1	Enhancers	63108	intron	CEBPA,FoxA1,HNF4a,HNF6	4TFs	CEBPA,FoxA1,HNF4a,HNF6	4TFs
45327	19	34527346	34527602	19-34527474-34527475	7.31591	17.55591	9	9	0	0	Mouse,Rat	2	Mouse	1	SpSpecificGains	MouseSpecificGains	bound	CEBPA	Mouse	Mouse	4	flat	nonCGI	UMR	19-34527422-34527432	0	Promoters	52182	exon	CEBPA,HNF4a	2TFs	CEBPA,HNF4a	2TFs
45328	9	47348357	47348613	9-47348485-47348486	7.53021	11.48587	4	4	45.92490825	45.92490825	Human,Macaque,Mouse,Rat,Dog	5	Mouse	1	SpSpecificGains	MouseSpecificGains	bound	CEBPA	Mouse	Mouse	2	up	nonCGI	FMR	9-47348437-47348447	0	noOverlap	349616	intron	CEBPA,HNF4a	2TFs	CEBPA,HNF4a	2TFs
45329	15	41830711	41830967	15-41830839-41830840	25.4141	84.68105	2	2	0	0	Human,Macaque,Mouse,Rat,Dog	5	Mouse	1	SpSpecificGains	MouseSpecificGains	bound	CEBPA	Mouse	Mouse	4	flat	nonCGI	UMR	15-41830729-41830739	0	Promoters	383229	exon	CEBPA,FoxA1,HNF4a,HNF6	4TFs	CEBPA,FoxA1,HNF4a,HNF6	4TFs
45330	11	98772917	98773173	11-98773045-98773046	10.41427	25.57179	5	5	9.090909	9.090909	Human,Macaque,Mouse,Rat,Dog	5	Human,Mouse,Rat,Dog	4	SpSpecificLoss	MacaqueSpecificLoss	bound	CEBPA	Mouse	Mouse	1	left	nonCGI	UMR	11-98772965-98772975	0	Promoters	31106	intron	CEBPA,FoxA1,HNF4a	3TFs	CEBPA,FoxA1,HNF4a	3TFs
45331	9	48822285	48822541	9-48822413-48822414	7.38623	14.89429	8	8	35.215643125	35.215643125	Mouse,Rat	2	Mouse	1	SpSpecificGains	MouseSpecificGains	bound	CEBPA	Mouse	Mouse	2	up	nonCGI	LMR	9-48822416-48822426	1	Enhancers	217132	intron	CEBPA,FoxA1,HNF4a	3TFs	CEBPA,FoxA1,HNF4a	3TFs
45332	4	134490120	134490376	4-134490248-134490249	10.18761	20.11806	6	6	8.24592066667	8.24592066667	Mouse,Rat	2	Mouse,Rat	2	LineageGains	RodentGains	bound	CEBPA	Mouse	Mouse	3	right	nonCGI	LMR	4-134490274-134490284	0	noOverlap	21800	intergenic	CEBPA,FoxA1,HNF4a,HNF6	4TFs	CEBPA,FoxA1,HNF4a,HNF6	4TFs
45333	8	94011433	94011689	8-94011561-94011562	7.31591	17.55591	9	8	0	0	Mouse,Rat	2	Mouse	1	SpSpecificGains	MouseSpecificGains	bound	CEBPA	Mouse	Mouse	4	flat	CGI	UMR	8-94011554-94011564	0	Promoters	200120	intron	CEBPA,FoxA1,HNF4a,HNF6	4TFs	CEBPA,FoxA1,HNF4a,HNF6	4TFs
45334	3	145763022	145763278	3-145763150-145763151	61.12563	216.06517	2	2	59.1666665	59.1666665	Human,Macaque,Mouse,Rat,Dog	5	Human,Macaque,Mouse,Rat	4	SpSpecificLoss	DogSpecificLoss	bound	CEBPA	Mouse	Mouse	3	right	nonCGI	UMR	3-145763037-145763047	0	noOverlap	4347	intron	CEBPA,FoxA1,HNF4a,HNF6	4TFs	CEBPA,FoxA1,HNF4a,HNF6	4TFs
45335	16	36708442	36708698	16-36708570-36708571	21.87038	64.69415	3	2	38.4178746667	44.2934785	Mouse,Rat	2	Mouse	1	SpSpecificGains	MouseSpecificGains	bound	CEBPA	Mouse	Mouse	2	up	nonCGI	FMR	16-36708524-36708534	0	noOverlap	14464	intron	CEBPA	1TF	CEBPA	1TF
45336	2	167800139	167800395	2-167800267-167800268	20.76081	64.41893	0	0	0	0	Mouse,Rat	2	Mouse	1	SpSpecificGains	MouseSpecificGains	bound	CEBPA	Mouse	Mouse	2	up	nonCGI	FMR	2-167800173-167800183	0	Enhancers	111224	intergenic	CEBPA	1TF	CEBPA	1TF
45337	4	63344342	63344598	4-63344470-63344471	64.62933	346.72247	3	2	18.3871683333	21.5201465	Human,Macaque,Mouse,Dog	4	Human,Mouse,Dog	3	evoDynamic	evoDynamic	bound	CEBPA	Mouse	Mouse	3	right	nonCGI	UMR	4-63344437-63344447	1	Promoters	128907	exon	CEBPA,CTCF,HNF4a	3TFs	CEBPA,HNF4a	2TFs
45338	2	146505329	146505585	2-146505457-146505458	6.4144	9.26838	1	1	28.571429	28.571429	Mouse,Rat	2	Mouse	1	SpSpecificGains	MouseSpecificGains	bound	CEBPA	Mouse	Mouse	3	right	nonCGI	FMR	2-146505444-146505454	0	Enhancers	283408	intron	CEBPA,FoxA1	2TFs	CEBPA,FoxA1	2TFs
45339	4	38590422	38590678	4-38590550-38590551	37.97198	117.90466	0	0	0	0	Human,Macaque,Mouse	3	Mouse	1	SpSpecificGains	MouseSpecificGains	bound	CEBPA	Mouse	Mouse	NC	NC	nonCGI	FMR	4-38590525-38590535	0	noOverlap	34754757	intron	CEBPA,HNF4a	2TFs	CEBPA,HNF4a	2TFs
45340	15	65337898	65338154	15-65338026-65338027	22.1926	70.53149	3	3	49.5299146667	49.5299146667	Mouse,Rat	2	Mouse	1	SpSpecificGains	MouseSpecificGains	bound	CEBPA	Mouse	Mouse	2	up	nonCGI	FMR	15-65337993-65338003	0	noOverlap	322994	intergenic	CEBPA,HNF6	2TFs	CEBPA,HNF6	2TFs
45341	11	107039482	107039738	11-107039610-107039611	34.30907	104.3462	0	0	0	0	Mouse,Rat	2	Mouse	1	SpSpecificGains	MouseSpecificGains	bound	CEBPA	Mouse	Mouse	2	up	nonCGI	FMR	11-107039519-107039529	0	Enhancers	11259	intron	CEBPA,FoxA1,HNF4a	3TFs	CEBPA,FoxA1,HNF4a	3TFs
45342	5	143758089	143758345	5-143758217-143758218	10.18761	20.11806	19	19	18.3630838421	18.3630838421	Mouse,Rat	2	Mouse,Rat	2	LineageGains	RodentGains	bound	CEBPA	Mouse	Mouse	1	left	CGI	UMR	NA	0	noOverlap	25809	intergenic	CEBPA,HNF4a	2TFs	CEBPA,HNF4a	2TFs
45343	11	120184344	120184600	11-120184472-120184473	12.7351	40.35334	5	5	7.0751634	7.0751634	Human,Mouse,Rat,Dog	4	Mouse	1	SpSpecificGains	MouseSpecificGains	bound	CEBPA	Mouse	Mouse	1	left	nonCGI	UMR	11-120184349-120184359	0	noOverlap	32998	intergenic	CEBPA,FoxA1,HNF4a,HNF6	4TFs	CEBPA,FoxA1,HNF4a,HNF6	4TFs
45344	12	84174492	84174748	12-84174620-84174621	33.32803	153.37225	4	4	3.70370375	3.70370375	Human,Macaque,Mouse,Rat,Dog	5	Mouse	1	SpSpecificGains	MouseSpecificGains	bound	CEBPA	Mouse	Mouse	4	flat	nonCGI	UMR	12-84174521-84174531	0	noOverlap	26003	intron	CEBPA,FoxA1,HNF4a	3TFs	CEBPA,FoxA1,HNF4a	3TFs
45345	11	101700611	101700867	11-101700739-101700740	12.32217	22.05289	9	9	4.78916944444	4.78916944444	Human,Macaque,Mouse,Rat,Dog	5	Mouse,Rat	2	LineageGains	RodentGains	bound	CEBPA	Mouse	Mouse	4	flat	nonCGI	LMR	11-101700672-101700682	0	Enhancers	35070	intergenic	CEBPA,FoxA1,HNF4a,HNF6	4TFs	CEBPA,FoxA1,HNF4a,HNF6	4TFs
45346	16	94298168	94298424	16-94298296-94298297	28.27766	97.67409	3	3	39.5959593333	39.5959593333	Mouse,Rat	2	Mouse,Rat	2	LineageGains	RodentGains	bound	CEBPA	Mouse	Mouse	2	up	nonCGI	FMR	16-94298206-94298216	0	Enhancers	213237	intron	CEBPA,FoxA1,HNF4a	3TFs	CEBPA,FoxA1,HNF4a	3TFs
45347	9	15064322	15064578	9-15064450-15064451	7.87479	16.21201	0	0	0	0	Mouse,Rat	2	Mouse	1	SpSpecificGains	MouseSpecificGains	bound	CEBPA	Mouse	Mouse	NC	NC	nonCGI	LMR	9-15064398-15064408	0	Enhancers	18844	intron	CEBPA,FoxA1,HNF4a	3TFs	CEBPA,FoxA1,HNF4a	3TFs
45348	16	13329112	13329368	16-13329240-13329241	10.35997	17.53127	2	2	26.7857145	26.7857145	Human,Macaque,Mouse,Rat,Dog	5	Mouse	1	SpSpecificGains	MouseSpecificGains	bound	CEBPA	Mouse	Mouse	2	up	nonCGI	FMR	16-13329219-13329229	0	noOverlap	72631	intron	CEBPA	1TF	CEBPA	1TF
45349	1	155973245	155973501	1-155973373-155973374	10.32219	18.0315	19	18	0.277008315789	0.292397666667	Mouse,Rat	2	Mouse	1	SpSpecificGains	MouseSpecificGains	bound	CEBPA	Mouse	Mouse	4	flat	CGI	UMR	NA	0	Promoters	160356	exon	CEBPA,CTCF,HNF4a,HNF6	4TFs	CEBPA,HNF4a,HNF6	3TFs
45350	5	32103280	32103536	5-32103408-32103409	16.21317	103.23044	4	4	23.42677325	23.42677325	Human,Macaque,Mouse,Rat,Dog	5	Mouse	1	SpSpecificGains	MouseSpecificGains	bound	CEBPA	Mouse	Mouse	2	up	nonCGI	LMR	5-32103413-32103423	1	noOverlap	405230	intergenic	CEBPA,FoxA1,HNF4a	3TFs	CEBPA,FoxA1,HNF4a	3TFs
45351	10	69895723	69895979	10-69895851-69895852	28.99215	153.93205	6	6	15.6021061667	15.6021061667	Mouse,Rat	2	Mouse	1	SpSpecificGains	MouseSpecificGains	bound	CEBPA	Mouse	Mouse	3	right	nonCGI	LMR	10-69895820-69895830	0	noOverlap	62916012	intron	CEBPA,CTCF,FoxA1,HNF4a	4TFs	CEBPA,FoxA1,HNF4a	3TFs
45352	3	32563480	32563736	3-32563608-32563609	7.87479	16.21201	4	4	48.095238	48.095238	Mouse,Rat	2	Mouse	1	SpSpecificGains	MouseSpecificGains	bound	CEBPA	Mouse	Mouse	3	right	nonCGI	LMR	3-32563591-32563601	0	Enhancers	34015	intron	CEBPA,HNF4a	2TFs	CEBPA,HNF4a	2TFs
45353	10	83326649	83326905	10-83326777-83326778	30.42533	107.6504	5	5	45.7545788	45.7545788	Mouse,Rat,Dog	3	Mouse,Rat,Dog	3	LineageLoss	PrimateLoss	bound	CEBPA	Mouse	Mouse	2	up	nonCGI	LMR	10-83326667-83326677	0	Promoters	341151	intron	CEBPA,FoxA1,HNF4a,HNF6	4TFs	CEBPA,FoxA1,HNF4a,HNF6	4TFs
45354	3	148429060	148429316	3-148429188-148429189	43.55783	155.24095	5	5	32.273504	32.273504	Mouse,Rat	2	Mouse	1	SpSpecificGains	MouseSpecificGains	bound	CEBPA	Mouse	Mouse	2	up	nonCGI	LMR	3-148429149-148429159	0	noOverlap	133620695	intergenic	CEBPA,FoxA1,HNF4a	3TFs	CEBPA,FoxA1,HNF4a	3TFs
45355	6	121109093	121109349	6-121109221-121109222	17.59677	42.76688	7	7	2.38095242857	2.38095242857	Mouse,Rat	2	Mouse,Rat	2	LineageGains	RodentGains	bound	CEBPA	Mouse	Mouse	1	left	nonCGI	UMR	6-121109217-121109227	0	Promoters	27484	intron	CEBPA	1TF	CEBPA	1TF
45356	12	104882572	104882828	12-104882700-104882701	5.20409	7.27703	4	2	39.3509985	57.142857	Human,Macaque,Mouse,Rat,Dog	5	Mouse	1	SpSpecificGains	MouseSpecificGains	bound	CEBPA	Mouse	Mouse	2	up	nonCGI	FMR	12-104882595-104882605	0	noOverlap	17563	intergenic	CEBPA,FoxA1	2TFs	CEBPA,FoxA1	2TFs
45357	5	9010316	9010572	5-9010444-9010445	17.07046	61.36673	1	1	28.571429	28.571429	Mouse,Dog	2	Mouse	1	SpSpecificGains	MouseSpecificGains	bound	CEBPA	Mouse	Mouse	2	up	nonCGI	FMR	5-9010331-9010341	0	noOverlap	12992	intergenic	CEBPA,FoxA1,HNF4a,HNF6	4TFs	CEBPA,FoxA1,HNF4a,HNF6	4TFs
45358	2	30365321	30365577	2-30365449-30365450	33.28889	121.2346	0	0	0	0	Mouse,Rat	2	Mouse	1	SpSpecificGains	MouseSpecificGains	bound	CEBPA	Mouse	Mouse	4	flat	nonCGI	UMR	2-30365324-30365334	0	Promoters	1025	intron	CEBPA,FoxA1,HNF4a	3TFs	CEBPA,FoxA1,HNF4a	3TFs
45359	3	84826490	84826746	3-84826618-84826619	5.41788	9.11962	3	3	48.888889	48.888889	Macaque,Mouse,Rat,Dog	4	Mouse	1	SpSpecificGains	MouseSpecificGains	bound	CEBPA	Mouse	Mouse	3	right	nonCGI	LMR	3-84826493-84826503	0	primedEnhancers	11222	intron	CEBPA	1TF	CEBPA	1TF
45360	1	168355259	168355515	1-168355387-168355388	5.36918	9.03792	2	2	79	79	Human,Macaque,Mouse,Rat,Dog	5	Mouse	1	SpSpecificGains	MouseSpecificGains	bound	CEBPA	Mouse	Mouse	2	up	nonCGI	FMR	1-168355373-168355383	0	noOverlap	100389066	intron	CEBPA,HNF6	2TFs	CEBPA,HNF6	2TFs
45361	7	15981519	15981775	7-15981647-15981648	9.39899	21.46395	2	2	13.221154	13.221154	Mouse,Rat	2	Mouse	1	SpSpecificGains	MouseSpecificGains	bound	CEBPA	Mouse	Mouse	1	left	nonCGI	LMR	7-15981559-15981569	0	Enhancers	13952	intron	CEBPA,FoxA1,HNF4a	3TFs	CEBPA,FoxA1,HNF4a	3TFs
45362	8	44970225	44970481	8-44970353-44970354	32.24419	146.75307	7	4	25.349652	28.05912375	Human,Macaque,Mouse,Rat,Dog	5	Mouse	1	SpSpecificGains	MouseSpecificGains	bound	CEBPA	Mouse	Mouse	1	left	nonCGI	UMR	8-44970357-44970367	1	Promoters	34778	intron	CEBPA,FoxA1,HNF4a	3TFs	CEBPA,FoxA1,HNF4a	3TFs
45363	14	65370885	65371141	14-65371013-65371014	8.00655	16.92412	3	3	25.4166666667	25.4166666667	Mouse,Rat	2	Mouse	1	SpSpecificGains	MouseSpecificGains	bound	CEBPA	Mouse	Mouse	1	left	nonCGI	UMR	14-65370893-65370903	0	noOverlap	12209	intron	CEBPA,HNF4a	2TFs	CEBPA,HNF4a	2TFs
45364	17	71684126	71684382	17-71684254-71684255	13.17765	30.41872	3	3	32.222222	32.222222	Mouse,Rat	2	Mouse	1	SpSpecificGains	MouseSpecificGains	bound	CEBPA	Mouse	Mouse	3	right	nonCGI	LMR	17-71684150-71684160	0	Enhancers	10865	intron	CEBPA,HNF4a	2TFs	CEBPA,HNF4a	2TFs
45365	8	64609053	64609309	8-64609181-64609182	25.05616	83.08339	12	9	45.3270518333	50.1732256667	Mouse,Rat,Dog	3	Mouse,Rat	2	LineageGains	RodentGains	bound	CEBPA	Mouse	Mouse	2	up	nonCGI	LMR	8-64609064-64609074	0	noOverlap	403060	intron	CEBPA	1TF	CEBPA	1TF
45366	7	127842377	127842633	7-127842505-127842506	6.3216	16.3607	10	9	0.2702703	0	Mouse,Rat	2	Mouse	1	SpSpecificGains	MouseSpecificGains	bound	CEBPA	Mouse	Mouse	4	flat	CGI	UMR	7-127842465-127842475	0	Promoters	613	intron	CEBPA,HNF4a	2TFs	CEBPA,HNF4a	2TFs
45367	15	88946832	88947088	15-88946960-88946961	5.20409	7.27703	5	5	16.1666666	16.1666666	Mouse,Rat	2	Mouse	1	SpSpecificGains	MouseSpecificGains	bound	CEBPA	Mouse	Mouse	2	up	nonCGI	LMR	15-88946904-88946914	0	noOverlap	84646	intron	CEBPA,CTCF,FoxA1,HNF4a,HNF6	5TFs	CEBPA,FoxA1,HNF4a,HNF6	4TFs
45368	10	107353486	107353742	10-107353614-107353615	15.71566	54.58829	1	1	0	0	Mouse,Rat	2	Mouse	1	SpSpecificGains	MouseSpecificGains	bound	CEBPA	Mouse	Mouse	3	right	nonCGI	FMR	10-107353504-107353514	1	Enhancers	81800	intron	CEBPA,CTCF,FoxA1,HNF4a,HNF6	5TFs	CEBPA,FoxA1,HNF4a,HNF6	4TFs
45369	4	117278750	117279006	4-117278878-117278879	17.40554	51.6573	3	3	18.611111	18.611111	Human,Macaque,Mouse,Rat	4	Mouse	1	SpSpecificGains	MouseSpecificGains	bound	CEBPA	Mouse	Mouse	3	right	nonCGI	LMR	4-117278767-117278777	0	Enhancers	26708	intron	CEBPA,FoxA1,HNF4a	3TFs	CEBPA,FoxA1,HNF4a	3TFs
45370	4	117218865	117219121	4-117218993-117218994	10.38041	24.3399	5	5	1.8181818	1.8181818	Human,Macaque,Mouse,Rat,Dog	5	Mouse	1	SpSpecificGains	MouseSpecificGains	bound	CEBPA	Mouse	Mouse	1	left	nonCGI	LMR	4-117219007-117219017	1	primedEnhancers	36226	intron	CEBPA,CTCF	2TFs	CEBPA	1TF
45371	9	43260754	43261010	9-43260882-43260883	56.55532	240.94849	3	3	32.4444443333	32.4444443333	Human,Macaque,Mouse,Dog	4	Mouse	1	SpSpecificGains	MouseSpecificGains	bound	CEBPA	Mouse	Mouse	1	left	nonCGI	UMR	9-43260863-43260873	0	Promoters	20843	intron	CEBPA,FoxA1,HNF4a	3TFs	CEBPA,FoxA1,HNF4a	3TFs
45372	7	70515606	70515862	7-70515734-70515735	41.2135	130.99596	5	5	21.1307188	21.1307188	Mouse,Rat	2	Mouse,Rat	2	LineageGains	RodentGains	bound	CEBPA	Mouse	Mouse	3	right	nonCGI	LMR	7-70515640-70515650	0	Enhancers	155013	intergenic	CEBPA,FoxA1,HNF4a,HNF6	4TFs	CEBPA,FoxA1,HNF4a,HNF6	4TFs
45373	4	76360265	76360521	4-76360393-76360394	27.20547	81.28951	2	0	47.669173	0	Mouse,Rat	2	Mouse	1	SpSpecificGains	MouseSpecificGains	bound	CEBPA	Mouse	Mouse	NC	NC	nonCGI	FMR	4-76360391-76360401	0	noOverlap	1081960	intron	CEBPA,HNF4a	2TFs	CEBPA,HNF4a	2TFs
45374	4	145286642	145286898	4-145286770-145286771	13.02664	30.80717	1	1	0	0	Mouse,Rat	2	Mouse	1	SpSpecificGains	MouseSpecificGains	bound	CEBPA	Mouse	Mouse	1	left	nonCGI	FMR	4-145286660-145286670	0	Enhancers	39772	intron	CEBPA,CTCF,HNF4a	3TFs	CEBPA,HNF4a	2TFs
45375	10	87873533	87873789	10-87873661-87873662	24.34027	79.90662	1	1	21.428571	21.428571	Human,Macaque,Mouse,Rat,Dog	5	Mouse	1	SpSpecificGains	MouseSpecificGains	bound	CEBPA	Mouse	Mouse	1	left	nonCGI	FMR	10-87873614-87873624	1	noOverlap	14275	intron	CEBPA,FoxA1,HNF4a	3TFs	CEBPA,FoxA1,HNF4a	3TFs
45376	9	120994271	120994527	9-120994399-120994400	13.6913	25.3067	7	7	26.5826331429	26.5826331429	Mouse,Rat	2	Mouse,Rat	2	LineageGains	RodentGains	bound	CEBPA	Mouse	Mouse	1	left	nonCGI	LMR	9-120994305-120994315	0	Enhancers	60871	intron	CEBPA,FoxA1,HNF4a,HNF6	4TFs	CEBPA,FoxA1,HNF4a,HNF6	4TFs
45377	9	122311468	122311724	9-122311596-122311597	7.58687	18.57479	3	3	34.503902	34.503902	Mouse,Rat	2	Mouse	1	SpSpecificGains	MouseSpecificGains	bound	CEBPA	Mouse	Mouse	3	right	nonCGI	LMR	9-122311500-122311510	0	noOverlap	17045	intergenic	CEBPA,HNF4a	2TFs	CEBPA,HNF4a	2TFs
45378	11	120190347	120190603	11-120190475-120190476	15.28141	35.30642	4	4	2.25	2.25	Human,Macaque,Mouse,Rat,Dog	5	Mouse	1	SpSpecificGains	MouseSpecificGains	bound	CEBPA	Mouse	Mouse	3	right	nonCGI	UMR	11-120190398-120190408	1	noOverlap	39001	intergenic	CEBPA,HNF4a,HNF6	3TFs	CEBPA,HNF4a,HNF6	3TFs
45379	13	9757591	9757847	13-9757719-9757720	11.50651	20.0139	0	0	0	0	Human,Mouse,Rat	3	Mouse	1	SpSpecificGains	MouseSpecificGains	bound	CEBPA	Mouse	Mouse	2	up	nonCGI	FMR	13-9757611-9757621	0	noOverlap	87483514	intron	CEBPA	1TF	CEBPA	1TF
45380	13	107666684	107666940	13-107666812-107666813	8.52231	13.51494	2	1	15	30	Human,Macaque,Mouse,Rat,Dog	5	Mouse	1	SpSpecificGains	MouseSpecificGains	bound	CEBPA	Mouse	Mouse	2	up	nonCGI	FMR	13-107666691-107666701	0	noOverlap	644570	intergenic	CEBPA,FoxA1,HNF4a,HNF6	4TFs	CEBPA,FoxA1,HNF4a,HNF6	4TFs
45381	13	55427591	55427847	13-55427719-55427720	33.58666	114.43251	2	2	17.142857	17.142857	Mouse,Rat	2	Mouse	1	SpSpecificGains	MouseSpecificGains	bound	CEBPA	Mouse	Mouse	3	right	nonCGI	LMR	13-55427667-55427677	0	noOverlap	798	intergenic	CEBPA,HNF4a,HNF6	3TFs	CEBPA,HNF4a,HNF6	3TFs
45382	2	126602576	126602832	2-126602704-126602705	14.35526	32.41033	4	4	65.85470075	65.85470075	Human,Macaque,Mouse,Rat,Dog	5	Mouse	1	SpSpecificGains	MouseSpecificGains	bound	CEBPA	Mouse	Mouse	2	up	nonCGI	FMR	2-126602606-126602616	0	noOverlap	50169	intron	CEBPA,HNF4a	2TFs	CEBPA,HNF4a	2TFs
45383	16	18921853	18922109	16-18921981-18921982	11.11375	22.7333	2	0	57.2727275	0	Human,Macaque,Mouse,Rat,Dog	5	Mouse	1	SpSpecificGains	MouseSpecificGains	bound	CEBPA	Mouse	Mouse	2	up	nonCGI	FMR	16-18921959-18921969	0	noOverlap	44787	intron	CEBPA,HNF4a	2TFs	CEBPA,HNF4a	2TFs
45384	13	39693964	39694220	13-39694092-39694093	16.67063	39.74671	2	2	56.25	56.25	Human,Mouse,Rat,Dog	4	Mouse	1	SpSpecificGains	MouseSpecificGains	bound	CEBPA	Mouse	Mouse	2	up	nonCGI	FMR	13-39693992-39694002	0	noOverlap	35748615	intron	CEBPA	1TF	CEBPA	1TF
45385	11	83905858	83906114	11-83905986-83905987	31.49917	112.70795	3	3	35.5222816667	35.5222816667	Mouse,Rat	2	Mouse	1	SpSpecificGains	MouseSpecificGains	bound	CEBPA	Mouse	Mouse	2	up	nonCGI	FMR	11-83905989-83905999	0	Enhancers	55003	intergenic	CEBPA,FoxA1,HNF4a	3TFs	CEBPA,FoxA1,HNF4a	3TFs
45386	3	27189994	27190250	3-27190122-27190123	13.42912	29.56929	6	6	17.1031745	17.1031745	Mouse,Rat	2	Mouse	1	SpSpecificGains	MouseSpecificGains	bound	CEBPA	Mouse	Mouse	3	right	nonCGI	LMR	3-27190072-27190082	0	Enhancers	7029	intron	CEBPA,HNF4a	2TFs	CEBPA,HNF4a	2TFs
45387	2	181187010	181187266	2-181187138-181187139	9.30657	20.7572	10	9	0	0	Human,Macaque,Mouse,Rat	4	Mouse	1	SpSpecificGains	MouseSpecificGains	bound	CEBPA	Mouse	Mouse	4	flat	CGI	UMR	2-181187111-181187121	0	Promoters	29996	exon	CEBPA,CTCF,FoxA1,HNF4a	4TFs	CEBPA,FoxA1,HNF4a	3TFs
45388	9	90835407	90835663	9-90835535-90835536	14.35526	32.41033	2	2	34.2857145	34.2857145	Mouse,Rat	2	Mouse	1	SpSpecificGains	MouseSpecificGains	bound	CEBPA	Mouse	Mouse	NC	NC	nonCGI	LMR	9-90835461-90835471	0	noOverlap	564638	intergenic	CEBPA	1TF	CEBPA	1TF
45389	14	120404838	120405094	14-120404966-120404967	16.70932	48.81238	4	4	10.41666675	10.41666675	Human,Macaque,Mouse,Rat,Dog	5	Mouse	1	SpSpecificGains	MouseSpecificGains	bound	CEBPA	Mouse	Mouse	2	up	nonCGI	FMR	14-120404921-120404931	0	Enhancers	129169	intron	CEBPA	1TF	CEBPA	1TF
45390	4	126173828	126174084	4-126173956-126173957	42.95341	169.14723	3	3	44.4444443333	44.4444443333	Mouse,Rat	2	Mouse	1	SpSpecificGains	MouseSpecificGains	bound	CEBPA	Mouse	Mouse	1	left	nonCGI	LMR	4-126173876-126173886	1	Enhancers	10337	intron	CEBPA,FoxA1,HNF4a	3TFs	CEBPA,FoxA1,HNF4a	3TFs
45391	11	31824649	31824905	11-31824777-31824778	63.8929	232.28719	4	4	21.71359775	21.71359775	Human,Macaque,Mouse,Rat,Dog	5	Human,Mouse	2	evoDynamic	evoDynamic	bound	CEBPA	Mouse	Mouse	1	left	nonCGI	LMR	11-31824751-31824761	0	noOverlap	99972732	intergenic	CEBPA,FoxA1,HNF4a,HNF6	4TFs	CEBPA,FoxA1,HNF4a,HNF6	4TFs
45392	13	32801859	32802115	13-32801987-32801988	10.20205	21.20892	25	6	0.64070884	0.574712666667	Mouse,Rat	2	Mouse,Rat	2	LineageGains	RodentGains	bound	CEBPA	Mouse	Mouse	4	flat	CGI	UMR	13-32801920-32801930	1	Promoters	20080	exon	CEBPA,CTCF,FoxA1,HNF4a,HNF6	5TFs	CEBPA,FoxA1,HNF4a,HNF6	4TFs
45393	8	106559847	106560103	8-106559975-106559976	25.00594	68.38727	6	6	17.8174603333	17.8174603333	Human,Macaque,Mouse,Rat,Dog	5	Mouse	1	SpSpecificGains	MouseSpecificGains	bound	CEBPA	Mouse	Mouse	1	left	nonCGI	LMR	8-106559868-106559878	1	primedEnhancers	48956	intergenic	CEBPA	1TF	CEBPA	1TF
45394	4	123645403	123645659	4-123645531-123645532	23.26643	75.18925	2	2	23.574561	23.574561	Mouse,Rat	2	Mouse	1	SpSpecificGains	MouseSpecificGains	bound	CEBPA	Mouse	Mouse	NC	NC	nonCGI	FMR	4-123645441-123645451	0	noOverlap	302151	intron	CEBPA,HNF4a	2TFs	CEBPA,HNF4a	2TFs
45395	18	28092886	28093142	18-28093014-28093015	12.50297	26.78702	1	1	100	100	Human,Macaque,Mouse,Rat,Dog	5	Mouse	1	SpSpecificGains	MouseSpecificGains	bound	CEBPA	Mouse	Mouse	2	up	nonCGI	FMR	18-28092983-28092993	0	noOverlap	54678357	intergenic	CEBPA	1TF	CEBPA	1TF
45396	16	13336925	13337181	16-13337053-13337054	9.60329	15.87591	5	5	56.6375294	56.6375294	Mouse,Rat	2	Mouse	1	SpSpecificGains	MouseSpecificGains	bound	CEBPA	Mouse	Mouse	2	up	nonCGI	FMR	16-13337034-13337044	0	Enhancers	80444	intron	CEBPA,CTCF,HNF4a,HNF6	4TFs	CEBPA,HNF4a	2TFs
45397	7	92769279	92769535	7-92769407-92769408	11.11375	22.7333	1	1	50	50	Mouse,Rat	2	Mouse	1	SpSpecificGains	MouseSpecificGains	bound	CEBPA	Mouse	Mouse	2	up	nonCGI	FMR	7-92769332-92769342	0	primedEnhancers	27676	intron	CEBPA,FoxA1,HNF6	3TFs	CEBPA,FoxA1,HNF6	3TFs
45398	1	125676809	125677065	1-125676937-125676938	5.78181	9.04343	6	6	0	0	Human,Macaque,Mouse,Rat,Dog	5	Mouse	1	SpSpecificGains	MouseSpecificGains	bound	CEBPA	Mouse	Mouse	1	left	nonCGI	LMR	1-125676861-125676871	0	Promoters	115793	exon	CEBPA,CTCF,HNF4a,HNF6	4TFs	CEBPA,HNF4a,HNF6	3TFs
45399	19	10057513	10057769	19-10057641-10057642	7.51685	15.12169	2	2	21.6666665	21.6666665	Human,Macaque,Mouse,Rat,Dog	5	Mouse	1	SpSpecificGains	MouseSpecificGains	bound	CEBPA	Mouse	Mouse	4	flat	nonCGI	LMR	19-10057541-10057551	0	noOverlap	15944	intron	CEBPA,HNF4a	2TFs	CEBPA,HNF4a	2TFs
45400	7	115627657	115627913	7-115627785-115627786	7.04495	16.5527	1	1	54.545455	54.545455	Human,Macaque,Mouse,Rat,Dog	5	Mouse	1	SpSpecificGains	MouseSpecificGains	bound	CEBPA	Mouse	Mouse	2	up	nonCGI	FMR	7-115627771-115627781	0	noOverlap	104113347	intron	CEBPA	1TF	CEBPA	1TF
45401	2	15064458	15064714	2-15064586-15064587	12.7351	40.35334	5	5	18.100233	18.100233	Mouse,Rat	2	Mouse,Rat	2	LineageGains	RodentGains	bound	CEBPA	Mouse	Mouse	1	left	nonCGI	LMR	2-15064514-15064524	1	Enhancers	135544109	intron	CEBPA,FoxA1,HNF4a,HNF6	4TFs	CEBPA,FoxA1,HNF4a,HNF6	4TFs
45402	3	116033688	116033944	3-116033816-116033817	10.29647	29.52186	3	3	11.3141026667	11.3141026667	Human,Macaque,Mouse,Rat,Dog	5	Mouse,Rat	2	LineageGains	RodentGains	bound	CEBPA	Mouse	Mouse	2	up	nonCGI	LMR	3-116033689-116033699	0	noOverlap	26226	intergenic	CEBPA,CTCF,HNF4a	3TFs	CEBPA,HNF4a	2TFs
45403	12	31293429	31293685	12-31293557-31293558	15.74448	36.77407	5	5	35.884116	35.884116	Human,Macaque,Mouse,Rat,Dog	5	Mouse	1	SpSpecificGains	MouseSpecificGains	bound	CEBPA	Mouse	Mouse	1	left	nonCGI	UMR	12-31293548-31293558	0	noOverlap	28136	intron	CEBPA,FoxA1,HNF4a,HNF6	4TFs	CEBPA,FoxA1,HNF4a,HNF6	4TFs
45404	4	154506794	154507050	4-154506922-154506923	10.18761	20.11806	11	11	11.8691536364	11.8691536364	Human,Mouse,Rat	3	Mouse,Rat	2	LineageGains	RodentGains	bound	CEBPA	Mouse	Mouse	3	right	nonCGI	LMR	4-154506800-154506810	0	noOverlap	206740	intron	CEBPA,HNF4a	2TFs	CEBPA,HNF4a	2TFs
45405	12	103252952	103253208	12-103253080-103253081	14.3178	38.52102	3	3	37.716728	37.716728	Mouse,Rat	2	Mouse	1	SpSpecificGains	MouseSpecificGains	bound	CEBPA	Mouse	Mouse	2	up	nonCGI	FMR	12-103253031-103253041	0	noOverlap	10802	intergenic	CEBPA	1TF	CEBPA	1TF
45406	17	26087228	26087484	17-26087356-26087357	13.24397	34.50781	6	6	27.5990673333	27.5990673333	Human,Mouse	2	Mouse	1	SpSpecificGains	MouseSpecificGains	bound	CEBPA	Mouse	Mouse	3	right	nonCGI	LMR	17-26087245-26087255	0	Promoters	17683	intron	CEBPA,FoxA1,HNF4a,HNF6	4TFs	CEBPA,FoxA1,HNF4a,HNF6	4TFs
45407	18	53268551	53268807	18-53268679-53268680	11.08441	22.68441	7	7	3.96616542857	3.96616542857	Mouse,Rat	2	Mouse	1	SpSpecificGains	MouseSpecificGains	bound	CEBPA	Mouse	Mouse	4	flat	nonCGI	UMR	18-53268569-53268579	1	Enhancers	22889	intron	CEBPA,FoxA1,HNF4a,HNF6	4TFs	CEBPA,FoxA1,HNF4a,HNF6	4TFs
45408	15	102198874	102199130	15-102199002-102199003	43.33141	190.94424	3	3	48.479532	48.479532	Human,Macaque,Mouse	3	Human,Macaque,Mouse	3	evoDynamic	evoDynamic	bound	CEBPA	Mouse	Mouse	2	up	nonCGI	LMR	15-102198934-102198944	0	primedEnhancers	9816	intron	CEBPA,FoxA1,HNF4a,HNF6	4TFs	CEBPA,FoxA1,HNF4a,HNF6	4TFs
45409	19	31896742	31896998	19-31896870-31896871	59.73642	209.90608	1	1	40	40	Mouse,Rat	2	Mouse,Rat	2	LineageGains	RodentGains	bound	CEBPA	Mouse	Mouse	3	right	nonCGI	LMR	19-31896786-31896796	0	Enhancers	27978	intron	CEBPA,FoxA1,HNF4a	3TFs	CEBPA,FoxA1,HNF4a	3TFs
45410	1	85794389	85794645	1-85794517-85794518	7.10866	10.69726	13	9	0.534188076923	0.462963	Mouse,Rat	2	Mouse	1	SpSpecificGains	MouseSpecificGains	bound	CEBPA	Mouse	Mouse	4	flat	nonCGI	UMR	1-85794508-85794518	0	Promoters	948	intron	CEBPA,HNF4a,HNF6	3TFs	CEBPA,HNF4a,HNF6	3TFs
45411	9	21901483	21901739	9-21901611-21901612	10.8993	38.27016	7	7	7.260062	7.260062	Human,Macaque,Mouse,Dog	4	Mouse	1	SpSpecificGains	MouseSpecificGains	bound	CEBPA	Mouse	Mouse	3	right	nonCGI	LMR	9-21901597-21901607	0	noOverlap	48848	intergenic	CEBPA,CTCF,FoxA1,HNF6	4TFs	CEBPA,FoxA1,HNF6	3TFs
45412	3	65794851	65795107	3-65794979-65794980	8.21478	12.90287	2	2	77.2727275	77.2727275	Mouse,Rat	2	Mouse	1	SpSpecificGains	MouseSpecificGains	bound	CEBPA	Mouse	Mouse	3	right	nonCGI	FMR	3-65794915-65794925	0	Enhancers	128623	intron	CEBPA,FoxA1,HNF4a,HNF6	4TFs	CEBPA,FoxA1,HNF4a,HNF6	4TFs
45413	8	24450604	24450860	8-24450732-24450733	36.98243	121.49638	5	5	2.8431372	2.8431372	Mouse,Rat	2	Mouse,Rat	2	LineageGains	RodentGains	bound	CEBPA	Mouse	Mouse	3	right	nonCGI	LMR	8-24450728-24450738	0	Promoters	11620	intergenic	CEBPA,FoxA1,HNF4a,HNF6	4TFs	CEBPA,FoxA1,HNF4a,HNF6	4TFs
45414	16	24120872	24121128	16-24121000-24121001	70.78484	261.17667	4	4	16.1265085	16.1265085	Human,Macaque,Mouse,Rat	4	Mouse,Rat	2	LineageGains	RodentGains	bound	CEBPA	Mouse	Mouse	2	up	nonCGI	LMR	16-24120883-24120893	0	Enhancers	132020	intergenic	CEBPA,FoxA1,HNF4a	3TFs	CEBPA,FoxA1,HNF4a	3TFs
45415	1	192082529	192082785	1-192082657-192082658	39.03059	143.71317	0	0	0	0	Mouse,Rat	2	Mouse	1	SpSpecificGains	MouseSpecificGains	bound	CEBPA	Mouse	Mouse	NC	NC	nonCGI	FMR	1-192082637-192082647	0	Enhancers	105159	intron	CEBPA,HNF4a,HNF6	3TFs	CEBPA,HNF4a,HNF6	3TFs
45416	3	118276023	118276279	3-118276151-118276152	12.46414	39.11055	0	0	0	0	Mouse,Rat,Dog	3	Mouse	1	SpSpecificGains	MouseSpecificGains	bound	CEBPA	Mouse	Mouse	NC	NC	nonCGI	FMR	3-118276089-118276099	0	noOverlap	407087	intergenic	CEBPA,FoxA1,HNF4a,HNF6	4TFs	CEBPA,FoxA1,HNF4a,HNF6	4TFs
45417	6	101215402	101215658	6-101215530-101215531	5.75326	8.02282	8	8	28.85288325	28.85288325	Human,Macaque,Mouse,Rat,Dog	5	Mouse	1	SpSpecificGains	MouseSpecificGains	bound	CEBPA	Mouse	Mouse	2	up	nonCGI	LMR	6-101215444-101215454	1	Enhancers	381780	intron	CEBPA,FoxA1,HNF4a	3TFs	CEBPA,FoxA1,HNF4a	3TFs
45418	6	71196166	71196422	6-71196294-71196295	46.01763	167.72159	0	0	0	0	Mouse,Rat	2	Mouse,Rat	2	LineageGains	RodentGains	bound	CEBPA	Mouse	Mouse	2	up	nonCGI	FMR	6-71196167-71196177	0	noOverlap	51727	intergenic	CEBPA,FoxA1,HNF4a	3TFs	CEBPA,FoxA1,HNF4a	3TFs
45419	17	31609930	31610186	17-31610058-31610059	12.21248	28.13599	2	2	10	10	Mouse,Rat	2	Mouse	1	SpSpecificGains	MouseSpecificGains	bound	CEBPA	Mouse	Mouse	1	left	nonCGI	LMR	17-31609970-31609980	0	Enhancers	45196	exon	CEBPA,FoxA1,HNF4a,HNF6	4TFs	CEBPA,FoxA1,HNF4a,HNF6	4TFs
45420	2	30964377	30964633	2-30964505-30964506	15.87622	40.55688	4	4	21.875	21.875	Mouse,Rat,Dog	3	Mouse	1	SpSpecificGains	MouseSpecificGains	bound	CEBPA	Mouse	Mouse	3	right	nonCGI	LMR	2-30964425-30964435	0	noOverlap	11418	intron	CEBPA,HNF4a	2TFs	CEBPA,HNF4a	2TFs
45421	8	26366229	26366485	8-26366357-26366358	7.04495	16.5527	2	2	78.5714285	78.5714285	Mouse,Rat	2	Mouse	1	SpSpecificGains	MouseSpecificGains	bound	CEBPA	Mouse	Mouse	2	up	nonCGI	FMR	8-26366301-26366311	0	noOverlap	208088	intergenic	CEBPA	1TF	CEBPA	1TF
45422	X	38442520	38442776	X-38442648-38442649	31.02589	90.75223	0	0	0	0	Human,Macaque,Mouse,Rat	4	Mouse,Rat	2	LineageGains	RodentGains	bound	CEBPA	Mouse	Mouse	1	left	nonCGI	LMR	X-38442628-38442638	0	Enhancers	126336	intron	CEBPA,HNF4a,HNF6	3TFs	CEBPA,HNF4a,HNF6	3TFs
45423	12	69863558	69863814	12-69863686-69863687	6.94609	11.62355	2	2	19.642857	19.642857	Mouse,Rat	2	Mouse	1	SpSpecificGains	MouseSpecificGains	bound	CEBPA	Mouse	Mouse	1	left	nonCGI	LMR	12-69863706-69863716	0	Enhancers	72851	intron	CEBPA,HNF4a	2TFs	CEBPA,HNF4a	2TFs
45424	19	17788744	17789000	19-17788872-17788873	24.0798	65.05877	2	2	9.090909	9.090909	Human,Macaque,Mouse,Rat,Dog	5	Mouse	1	SpSpecificGains	MouseSpecificGains	bound	CEBPA	Mouse	Mouse	2	up	nonCGI	LMR	19-17788752-17788762	0	noOverlap	394701	intron	CEBPA,FoxA1,HNF4a	3TFs	CEBPA,FoxA1,HNF4a	3TFs
45425	18	10976397	10976653	18-10976525-10976526	58.83415	207.09915	2	2	38.5526315	38.5526315	Mouse,Rat	2	Mouse,Rat	2	LineageGains	RodentGains	bound	CEBPA	Mouse	Mouse	1	left	nonCGI	LMR	18-10976405-10976415	0	Enhancers	70100920	intergenic	CEBPA,HNF4a,HNF6	3TFs	CEBPA,HNF4a,HNF6	3TFs
45426	7	45705113	45705369	7-45705241-45705242	10.40819	19.47639	11	11	0	0	Mouse,Rat	2	Mouse	1	SpSpecificGains	MouseSpecificGains	bound	CEBPA	Mouse	Mouse	4	flat	CGI	UMR	7-45705166-45705176	1	Promoters	25	exon	CEBPA,FoxA1,HNF4a,HNF6	4TFs	CEBPA,FoxA1,HNF4a,HNF6	4TFs
45427	5	90872416	90872672	5-90872544-90872545	45.52122	231.34961	6	6	36.2206423333	36.2206423333	Mouse,Rat,Dog	3	Mouse	1	SpSpecificGains	MouseSpecificGains	bound	CEBPA	Mouse	Mouse	2	up	nonCGI	LMR	5-90872447-90872457	0	Enhancers	77882	intergenic	CEBPA,FoxA1,HNF4a,HNF6	4TFs	CEBPA,FoxA1,HNF4a,HNF6	4TFs
45428	16	18341564	18341820	16-18341692-18341693	8.32655	14.26431	3	3	13.4615386667	13.4615386667	Human,Macaque,Mouse,Rat,Dog	5	Mouse	1	SpSpecificGains	MouseSpecificGains	bound	CEBPA	Mouse	Mouse	4	flat	nonCGI	UMR	16-18341659-18341669	0	noOverlap	52318	intron	CEBPA,FoxA1,HNF4a	3TFs	CEBPA,FoxA1,HNF4a	3TFs
45429	1	39476392	39476648	1-39476520-39476521	42.13964	134.78082	1	1	33.333333	33.333333	Mouse,Rat	2	Mouse	1	SpSpecificGains	MouseSpecificGains	bound	CEBPA	Mouse	Mouse	3	right	nonCGI	FMR	1-39476428-39476438	0	noOverlap	54882568	intron	CEBPA,FoxA1,HNF4a	3TFs	CEBPA,FoxA1,HNF4a	3TFs
45430	9	63323856	63324112	9-63323984-63323985	9.72453	18.83887	1	1	35.294118	35.294118	Human,Macaque,Mouse,Rat	4	Mouse	1	SpSpecificGains	MouseSpecificGains	bound	CEBPA	Mouse	Mouse	2	up	nonCGI	FMR	9-63323860-63323870	0	primedEnhancers	176876	intron	CEBPA	1TF	CEBPA	1TF
45431	4	150249834	150250090	4-150249962-150249963	34.67441	126.98374	2	2	28.125	28.125	Mouse,Rat	2	Mouse	1	SpSpecificGains	MouseSpecificGains	bound	CEBPA	Mouse	Mouse	2	up	nonCGI	LMR	4-150249854-150249864	0	primedEnhancers	12882	intergenic	CEBPA,FoxA1,HNF4a	3TFs	CEBPA,FoxA1,HNF4a	3TFs
45432	14	17923090	17923346	14-17923218-17923219	9.66452	21.9359	4	4	31.333542	31.333542	Mouse,Rat	2	Mouse	1	SpSpecificGains	MouseSpecificGains	bound	CEBPA	Mouse	Mouse	2	up	nonCGI	FMR	14-17923102-17923112	0	Enhancers	1347547	intron	CEBPA,FoxA1,HNF4a	3TFs	CEBPA,FoxA1,HNF4a	3TFs
45433	16	93369465	93369721	16-93369593-93369594	6.67715	9.78667	9	9	15.433	15.433	Human,Macaque,Mouse,Rat,Dog	5	Mouse	1	SpSpecificGains	MouseSpecificGains	bound	CEBPA	Mouse	Mouse	3	right	nonCGI	UMR	16-93369476-93369486	0	Promoters	543316	exon	CEBPA,FoxA1,HNF4a	3TFs	CEBPA,FoxA1,HNF4a	3TFs
45434	8	115983452	115983708	8-115983580-115983581	18.52292	45.83212	3	3	22.2222223333	22.2222223333	Mouse,Rat	2	Mouse	1	SpSpecificGains	MouseSpecificGains	bound	CEBPA	Mouse	Mouse	3	right	nonCGI	LMR	8-115983453-115983463	0	noOverlap	275658	intergenic	CEBPA,CTCF,FoxA1,HNF4a,HNF6	5TFs	CEBPA,FoxA1,HNF4a,HNF6	4TFs
45435	18	68091441	68091697	18-68091569-68091570	14.84062	38.03409	2	2	47.5	47.5	Mouse,Rat	2	Mouse	1	SpSpecificGains	MouseSpecificGains	bound	CEBPA	Mouse	Mouse	2	up	nonCGI	FMR	18-68091549-68091559	0	primedEnhancers	158184	intron	CEBPA,HNF6	2TFs	CEBPA,HNF6	2TFs
45436	5	89223361	89223617	5-89223489-89223490	15.06043	28.6452	2	2	4.5454545	4.5454545	Human,Macaque,Mouse,Rat,Dog	5	Mouse	1	SpSpecificGains	MouseSpecificGains	bound	CEBPA	Mouse	Mouse	3	right	nonCGI	LMR	5-89223443-89223453	0	noOverlap	80329644	intron	CEBPA,HNF4a,HNF6	3TFs	CEBPA,HNF4a,HNF6	3TFs
45437	11	84442648	84442904	11-84442776-84442777	11.81219	29.32025	2	2	17.8489705	17.8489705	Mouse,Rat	2	Mouse	1	SpSpecificGains	MouseSpecificGains	bound	CEBPA	Mouse	Mouse	3	right	nonCGI	LMR	11-84442799-84442809	0	noOverlap	269526	intron	CEBPA,FoxA1,HNF4a,HNF6	4TFs	CEBPA,FoxA1,HNF4a,HNF6	4TFs
45438	6	115421719	115421975	6-115421847-115421848	52.29521	277.03763	3	3	30.5571243333	30.5571243333	Mouse,Rat	2	Mouse,Rat	2	LineageGains	RodentGains	bound	CEBPA	Mouse	Mouse	3	right	nonCGI	LMR	6-115421728-115421738	0	Enhancers	169514	intron	CEBPA,FoxA1,HNF4a,HNF6	4TFs	CEBPA,FoxA1,HNF4a,HNF6	4TFs
45439	11	70652030	70652286	11-70652158-70652159	6.48302	10.50949	5	5	13.9999998	13.9999998	Mouse,Rat	2	Mouse	1	SpSpecificGains	MouseSpecificGains	bound	CEBPA	Mouse	Mouse	3	right	nonCGI	UMR	11-70652035-70652045	0	noOverlap	4743	intron	CEBPA	1TF	CEBPA	1TF
45440	5	124029758	124030014	5-124029886-124029887	42.69642	141.28191	7	7	12.1031745714	12.1031745714	Human,Macaque,Mouse,Rat,Dog	5	Mouse,Rat	2	LineageGains	RodentGains	bound	CEBPA	Mouse	Mouse	4	flat	nonCGI	UMR	5-124029875-124029885	1	noOverlap	56130	intron	CEBPA,FoxA1,HNF4a	3TFs	CEBPA,FoxA1,HNF4a	3TFs
45441	3	117071965	117072221	3-117072093-117072094	9.72453	18.83887	2	2	25.0980395	25.0980395	Human,Macaque,Mouse,Rat,Dog	5	Mouse	1	SpSpecificGains	MouseSpecificGains	bound	CEBPA	Mouse	Mouse	2	up	nonCGI	FMR	3-117071966-117071976	0	noOverlap	102978	intron	CEBPA,FoxA1,HNF4a,HNF6	4TFs	CEBPA,FoxA1,HNF4a,HNF6	4TFs
45442	4	141827451	141827707	4-141827579-141827580	6.76532	10.62625	1	1	22.727273	22.727273	Human,Macaque,Mouse,Rat,Dog	5	Mouse	1	SpSpecificGains	MouseSpecificGains	bound	CEBPA	Mouse	Mouse	2	up	nonCGI	FMR	4-141827455-141827465	0	Enhancers	1291	intron	CEBPA,FoxA1,HNF4a	3TFs	CEBPA,FoxA1,HNF4a	3TFs
45443	13	52153038	52153294	13-52153166-52153167	30.39883	103.55161	2	2	22.5	22.5	Mouse,Rat	2	Mouse,Rat	2	LineageGains	RodentGains	bound	CEBPA	Mouse	Mouse	3	right	nonCGI	UMR	13-52153056-52153066	0	Enhancers	306360	intergenic	CEBPA,FoxA1,HNF4a,HNF6	4TFs	CEBPA,FoxA1,HNF4a,HNF6	4TFs
45444	9	35059249	35059505	9-35059377-35059378	40.9174	133.7655	1	1	21.428571	21.428571	Mouse,Rat	2	Mouse	1	SpSpecificGains	MouseSpecificGains	bound	CEBPA	Mouse	Mouse	3	right	nonCGI	LMR	9-35059344-35059354	0	Enhancers	570313	intron	CEBPA,CTCF,FoxA1,HNF4a,HNF6	5TFs	CEBPA,FoxA1,HNF4a,HNF6	4TFs
45445	4	155228076	155228332	4-155228204-155228205	24.0798	65.05877	2	1	43.5897435	53.846154	Human,Macaque,Mouse	3	Mouse	1	SpSpecificGains	MouseSpecificGains	bound	CEBPA	Mouse	Mouse	1	left	nonCGI	FMR	4-155228136-155228146	0	Enhancers	5484	intergenic	CEBPA,HNF4a	2TFs	CEBPA,HNF4a	2TFs
45446	15	27564138	27564394	15-27564266-27564267	5.01368	11.14064	3	3	78.024309	78.024309	Human,Macaque,Mouse,Rat,Dog	5	Mouse,Rat	2	LineageGains	RodentGains	bound	CEBPA	Mouse	Mouse	2	up	nonCGI	FMR	15-27564225-27564235	1	noOverlap	97461	intron	CEBPA,FoxA1,HNF4a,HNF6	4TFs	CEBPA,FoxA1,HNF4a,HNF6	4TFs
45447	2	25332569	25332825	2-25332697-25332698	48.77273	253.09239	28	5	0.239158178571	0.7142858	Mouse,Rat	2	Mouse,Rat	2	LineageGains	RodentGains	bound	CEBPA	Mouse	Mouse	4	flat	CGI	UMR	2-25332591-25332601	1	Promoters	13449	exon	CEBPA,HNF4a	2TFs	CEBPA,HNF4a	2TFs
45448	1	60844264	60844520	1-60844392-60844393	7.51685	15.12169	1	1	33.333333	33.333333	Mouse,Rat	2	Mouse	1	SpSpecificGains	MouseSpecificGains	bound	CEBPA	Mouse	Mouse	2	up	nonCGI	FMR	1-60844366-60844376	0	primedEnhancers	97906	intergenic	CEBPA	1TF	CEBPA	1TF
45449	7	107574465	107574721	7-107574593-107574594	10.56742	30.68387	1	1	36.363636	36.363636	Human,Macaque,Mouse,Rat,Dog	5	Mouse	1	SpSpecificGains	MouseSpecificGains	bound	CEBPA	Mouse	Mouse	2	up	nonCGI	FMR	7-107574604-107574614	0	noOverlap	7019	intron	CEBPA,FoxA1,HNF4a	3TFs	CEBPA,FoxA1,HNF4a	3TFs
45450	X	11657649	11657905	X-11657777-11657778	10.18761	20.11806	3	3	16.5608466667	16.5608466667	Human,Macaque,Mouse,Rat,Dog	5	Mouse,Rat	2	LineageGains	RodentGains	bound	CEBPA	Mouse	Mouse	3	right	nonCGI	LMR	X-11657687-11657697	0	Enhancers	104791295	intergenic	CEBPA,HNF4a,HNF6	3TFs	CEBPA,HNF4a,HNF6	3TFs
45451	5	136171537	136171793	5-136171665-136171666	10.73835	25.56416	8	8	2.395833375	2.395833375	Macaque,Mouse,Rat,Dog	4	Mouse,Dog	2	evoDynamic	evoDynamic	bound	CEBPA	Mouse	Mouse	4	flat	nonCGI	UMR	5-136171546-136171556	0	noOverlap	824	intergenic	CEBPA,FoxA1	2TFs	CEBPA,FoxA1	2TFs
45452	8	126517254	126517510	8-126517382-126517383	34.00478	124.6781	8	8	0	0	Mouse,Rat	2	Mouse,Rat	2	LineageGains	RodentGains	bound	CEBPA	Mouse	Mouse	3	right	nonCGI	LMR	8-126517273-126517283	0	noOverlap	42189	intergenic	CEBPA,FoxA1,HNF4a,HNF6	4TFs	CEBPA,FoxA1,HNF4a,HNF6	4TFs
45453	4	82476425	82476681	4-82476553-82476554	5.72712	9.99143	2	2	8.5144925	8.5144925	Mouse,Rat	2	Mouse	1	SpSpecificGains	MouseSpecificGains	bound	CEBPA	Mouse	Mouse	3	right	nonCGI	FMR	4-82476468-82476478	0	Enhancers	74237384	intron	CEBPA,FoxA1,HNF4a	3TFs	CEBPA,FoxA1,HNF4a	3TFs
45454	18	47399454	47399710	18-47399582-47399583	20.83829	53.67833	2	2	32.057416	32.057416	Mouse,Rat	2	Mouse	1	SpSpecificGains	MouseSpecificGains	bound	CEBPA	Mouse	Mouse	2	up	nonCGI	FMR	18-47399466-47399476	0	noOverlap	30624	intergenic	CEBPA	1TF	CEBPA	1TF
45455	17	85052910	85053166	17-85053038-85053039	15.17374	51.92796	3	3	15.8489656667	15.8489656667	Human,Macaque,Mouse,Rat,Dog	5	Mouse	1	SpSpecificGains	MouseSpecificGains	bound	CEBPA	Mouse	Mouse	3	right	nonCGI	LMR	17-85053048-85053058	0	noOverlap	24534	intron	CEBPA,FoxA1,HNF4a,HNF6	4TFs	CEBPA,FoxA1,HNF4a,HNF6	4TFs
45456	14	62248467	62248723	14-62248595-62248596	42.23752	165.49991	4	4	54.172794	54.172794	Human,Macaque,Mouse,Dog	4	Mouse	1	SpSpecificGains	MouseSpecificGains	bound	CEBPA	Mouse	Mouse	2	up	nonCGI	FMR	14-62248503-62248513	0	Enhancers	56029175	intergenic	CEBPA,FoxA1,HNF4a	3TFs	CEBPA,FoxA1,HNF4a	3TFs
45457	1	165763551	165763807	1-165763679-165763680	9.30657	20.7572	11	3	0	0	Mouse,Rat	2	Mouse,Rat	2	LineageGains	RodentGains	bound	CEBPA	Mouse	Mouse	4	flat	CGI	UMR	1-165763660-165763670	1	Promoters	55503	exon	CEBPA,HNF4a	2TFs	CEBPA,HNF4a	2TFs
45458	2	167951404	167951660	2-167951532-167951533	18.2552	54.01286	6	5	15.8624338333	17.7015872	Mouse,Rat	2	Mouse,Rat	2	LineageGains	RodentGains	bound	CEBPA	Mouse	Mouse	1	left	nonCGI	LMR	2-167951529-167951539	0	Enhancers	19077	intron	CEBPA,FoxA1,HNF4a	3TFs	CEBPA,FoxA1,HNF4a	3TFs
45459	2	152737814	152738070	2-152737942-152737943	21.11876	65.93625	2	2	10	10	Macaque,Mouse,Rat,Dog	4	Mouse	1	SpSpecificGains	MouseSpecificGains	bound	CEBPA	Mouse	Mouse	4	flat	nonCGI	UMR	2-152737828-152737838	0	Promoters	1563	intergenic	CEBPA,FoxA1,HNF4a	3TFs	CEBPA,FoxA1,HNF4a	3TFs
45460	7	29339103	29339359	7-29339231-29339232	20.37521	52.08913	4	3	17.6207985	23.494398	Mouse,Rat	2	Mouse	1	SpSpecificGains	MouseSpecificGains	bound	CEBPA	Mouse	Mouse	3	right	nonCGI	LMR	7-29339133-29339143	0	Promoters	35127	intron	CEBPA,FoxA1,HNF4a,HNF6	4TFs	CEBPA,FoxA1,HNF4a,HNF6	4TFs
45461	2	60862992	60863248	2-60863120-60863121	26.81229	138.39105	3	3	28.1944446667	28.1944446667	Mouse,Rat	2	Mouse	1	SpSpecificGains	MouseSpecificGains	bound	CEBPA	Mouse	Mouse	1	left	nonCGI	UMR	2-60863051-60863061	0	Enhancers	189281	intron	CEBPA,FoxA1,HNF4a	3TFs	CEBPA,FoxA1,HNF4a	3TFs
45462	5	36713230	36713486	5-36713358-36713359	5.55688	8.37242	13	13	0	0	Human,Macaque,Mouse,Rat	4	Mouse	1	SpSpecificGains	MouseSpecificGains	bound	CEBPA	Mouse	Mouse	4	flat	nonCGI	UMR	5-36713250-36713260	0	Promoters	17293	intergenic	CEBPA,CTCF,FoxA1,HNF4a,HNF6	5TFs	CEBPA,FoxA1,HNF4a,HNF6	4TFs
45463	11	55013992	55014248	11-55014120-55014121	12.52808	31.88962	1	1	31.578947	31.578947	Human,Macaque,Mouse,Dog	4	Mouse	1	SpSpecificGains	MouseSpecificGains	bound	CEBPA	Mouse	Mouse	2	up	nonCGI	LMR	11-55014001-55014011	0	Enhancers	51075	intron	CEBPA,FoxA1,HNF4a	3TFs	CEBPA,FoxA1,HNF4a	3TFs
45464	2	163551925	163552181	2-163552053-163552054	8.35082	13.92461	3	3	29.3939393333	29.3939393333	Mouse,Rat	2	Mouse	1	SpSpecificGains	MouseSpecificGains	bound	CEBPA	Mouse	Mouse	3	right	nonCGI	UMR	2-163552009-163552019	0	noOverlap	4737	intron	CEBPA	1TF	CEBPA	1TF
45465	6	145607901	145608157	6-145608029-145608030	24.0798	65.05877	2	2	75.877193	75.877193	Mouse,Rat	2	Mouse	1	SpSpecificGains	MouseSpecificGains	bound	CEBPA	Mouse	Mouse	2	up	nonCGI	FMR	6-145608023-145608033	0	noOverlap	172976	intron	CEBPA,FoxA1,HNF4a	3TFs	CEBPA,FoxA1,HNF4a	3TFs
45466	1	156717765	156718021	1-156717893-156717894	9.48359	26.10444	6	6	15.5291605	15.5291605	Human,Macaque,Mouse,Rat,Dog	5	Mouse,Rat	2	LineageGains	RodentGains	bound	CEBPA	Mouse	Mouse	1	left	nonCGI	UMR	1-156717794-156717804	0	Promoters	43409	intron	CEBPA,FoxA1,HNF6	3TFs	CEBPA,FoxA1,HNF6	3TFs
45467	11	102230350	102230606	11-102230478-102230479	18.05985	44.29401	13	13	0.549450538462	0.549450538462	Macaque,Mouse,Rat	3	Mouse	1	SpSpecificGains	MouseSpecificGains	bound	CEBPA	Mouse	Mouse	4	flat	nonCGI	UMR	11-102230474-102230484	0	Promoters	226	intergenic	CEBPA,HNF4a	2TFs	CEBPA,HNF4a	2TFs
45468	5	96222090	96222346	5-96222218-96222219	14.81834	33.85171	1	1	0	0	Mouse,Rat	2	Mouse,Rat	2	LineageGains	RodentGains	bound	CEBPA	Mouse	Mouse	4	flat	nonCGI	LMR	5-96222100-96222110	0	Enhancers	12597	intron	CEBPA,CTCF,FoxA1,HNF4a	4TFs	CEBPA,FoxA1,HNF4a	3TFs
45469	10	71367352	71367608	10-71367480-71367481	24.01622	64.95015	3	3	12.236652	12.236652	Mouse,Rat	2	Mouse	1	SpSpecificGains	MouseSpecificGains	bound	CEBPA	Mouse	Mouse	2	up	nonCGI	FMR	10-71367424-71367434	0	Enhancers	19516	intron	CEBPA,HNF4a	2TFs	CEBPA,HNF4a	2TFs
45470	17	10496223	10496479	17-10496351-10496352	18.97109	56.94621	7	7	35.2559082857	35.2559082857	Mouse,Rat	2	Mouse	1	SpSpecificGains	MouseSpecificGains	bound	CEBPA	Mouse	Mouse	3	right	nonCGI	LMR	17-10496289-10496299	0	Enhancers	176843	exon	CEBPA,FoxA1,HNF4a	3TFs	CEBPA,FoxA1,HNF4a	3TFs
45471	13	101718864	101719120	13-101718992-101718993	21.83465	68.99267	6	6	20.091945	20.091945	Human,Macaque,Mouse,Rat,Dog	5	Macaque,Mouse,Dog	3	evoDynamic	evoDynamic	bound	CEBPA	Mouse	Mouse	1	left	nonCGI	UMR	13-101718963-101718973	1	Promoters	885437	intron	CEBPA,FoxA1,HNF4a,HNF6	4TFs	CEBPA,FoxA1,HNF4a,HNF6	4TFs
45472	18	75653635	75653891	18-75653763-75653764	11.57683	24.06778	5	4	18.8843922	19.57323225	Mouse,Rat	2	Mouse	1	SpSpecificGains	MouseSpecificGains	bound	CEBPA	Mouse	Mouse	3	right	nonCGI	LMR	18-75653775-75653785	0	noOverlap	286106	intron	CEBPA,FoxA1,HNF4a,HNF6	4TFs	CEBPA,FoxA1,HNF4a,HNF6	4TFs
45473	11	5410927	5411183	11-5411055-5411056	7.81085	15.16495	2	2	10.4761905	10.4761905	Human,Macaque,Mouse,Rat,Dog	5	Mouse	1	SpSpecificGains	MouseSpecificGains	bound	CEBPA	Mouse	Mouse	1	left	nonCGI	LMR	11-5411023-5411033	0	noOverlap	48690036	intron	CEBPA,HNF6	2TFs	CEBPA,HNF6	2TFs
45474	4	134485253	134485509	4-134485381-134485382	6.75529	12.50617	1	1	20	20	Human,Mouse,Rat	3	Mouse,Rat	2	LineageGains	RodentGains	bound	CEBPA	Mouse	Mouse	2	up	nonCGI	FMR	4-134485431-134485441	0	noOverlap	16933	intergenic	CEBPA,FoxA1,HNF4a,HNF6	4TFs	CEBPA,FoxA1,HNF4a,HNF6	4TFs
45475	18	64345775	64346031	18-64345903-64345904	6.48302	10.50949	15	10	1.31251813333	0.7614943	Human,Macaque,Mouse,Rat,Dog	5	Mouse	1	SpSpecificGains	MouseSpecificGains	bound	CEBPA	Mouse	Mouse	4	flat	nonCGI	UMR	18-64345850-64345860	0	Promoters	5755	intron	CEBPA,FoxA1,HNF4a,HNF6	4TFs	CEBPA,FoxA1,HNF4a,HNF6	4TFs
45476	1	182903092	182903348	1-182903220-182903221	7.22384	14.16353	2	2	27.272727	27.272727	Mouse,Rat	2	Mouse	1	SpSpecificGains	MouseSpecificGains	bound	CEBPA	Mouse	Mouse	2	up	nonCGI	FMR	1-182903105-182903115	0	noOverlap	100010968	intergenic	CEBPA,FoxA1	2TFs	CEBPA,FoxA1	2TFs
45477	18	12912896	12913152	18-12913024-12913025	14.36086	47.99536	4	4	47.57575775	47.57575775	Human,Macaque,Mouse,Rat,Dog	5	Mouse	1	SpSpecificGains	MouseSpecificGains	bound	CEBPA	Mouse	Mouse	1	left	nonCGI	LMR	18-12912912-12912922	0	Enhancers	171541	intron	CEBPA,FoxA1,HNF4a,HNF6	4TFs	CEBPA,FoxA1,HNF4a,HNF6	4TFs
45478	3	83052213	83052469	3-83052341-83052342	37.15412	134.77655	4	4	39.792416	39.792416	Human,Macaque,Mouse,Rat,Dog	5	Human,Macaque,Mouse,Rat	4	SpSpecificLoss	DogSpecificLoss	bound	CEBPA	Mouse	Mouse	4	flat	nonCGI	UMR	3-83052251-83052261	0	noOverlap	2350	intergenic	CEBPA,FoxA1,HNF4a,HNF6	4TFs	CEBPA,FoxA1,HNF4a,HNF6	4TFs
45479	10	68092067	68092323	10-68092195-68092196	9.33984	18.20156	0	0	0	0	Mouse,Rat	2	Mouse	1	SpSpecificGains	MouseSpecificGains	bound	CEBPA	Mouse	Mouse	1	left	nonCGI	LMR	10-68092205-68092215	0	Enhancers	112497	intergenic	CEBPA,FoxA1,HNF4a	3TFs	CEBPA,FoxA1,HNF4a	3TFs
45480	4	45412501	45412757	4-45412629-45412630	15.02655	29.41515	7	7	16.3017935714	16.3017935714	Mouse,Rat	2	Mouse	1	SpSpecificGains	MouseSpecificGains	bound	CEBPA	Mouse	Mouse	1	left	nonCGI	LMR	4-45412527-45412537	0	noOverlap	3735	intergenic	CEBPA,FoxA1,HNF4a	3TFs	CEBPA,FoxA1,HNF4a	3TFs
45481	14	11758706	11758962	14-11758834-11758835	17.09747	44.90618	1	1	35.294118	35.294118	Mouse,Rat	2	Mouse,Rat	2	LineageGains	RodentGains	bound	CEBPA	Mouse	Mouse	1	left	nonCGI	LMR	14-11758803-11758813	0	Enhancers	105166825	intron	CEBPA,FoxA1,HNF4a,HNF6	4TFs	CEBPA,FoxA1,HNF4a,HNF6	4TFs
45482	19	44106724	44106980	19-44106852-44106853	15.13408	72.42905	9	4	0.462963	1.04166675	Mouse,Rat	2	Mouse,Rat	2	LineageGains	RodentGains	bound	CEBPA	Mouse	Mouse	4	flat	nonCGI	UMR	19-44106796-44106806	1	Promoters	36949	intron	CEBPA,HNF4a,HNF6	3TFs	CEBPA,HNF4a,HNF6	3TFs
45483	13	93755137	93755393	13-93755265-93755266	20.37521	52.08913	3	3	19.206349	19.206349	Mouse,Rat	2	Mouse	1	SpSpecificGains	MouseSpecificGains	bound	CEBPA	Mouse	Mouse	2	up	nonCGI	FMR	13-93755183-93755193	0	primedEnhancers	54387295	intergenic	CEBPA,HNF4a,HNF6	3TFs	CEBPA,HNF4a,HNF6	3TFs
45484	13	64125262	64125518	13-64125390-64125391	10.06399	19.91296	1	1	42.105263	42.105263	Mouse,Rat	2	Mouse,Rat	2	LineageGains	RodentGains	bound	CEBPA	Mouse	Mouse	3	right	nonCGI	FMR	13-64125361-64125371	0	noOverlap	36061	intron	CEBPA,FoxA1,HNF4a,HNF6	4TFs	CEBPA,FoxA1,HNF4a,HNF6	4TFs
45485	19	38191585	38191841	19-38191713-38191714	34.75829	119.68634	1	1	31.578947	31.578947	Mouse,Rat	2	Mouse,Rat	2	LineageGains	RodentGains	bound	CEBPA	Mouse	Mouse	2	up	nonCGI	UMR	19-38191672-38191682	0	noOverlap	58639	intron	CEBPA,FoxA1,HNF4a,HNF6	4TFs	CEBPA,FoxA1,HNF4a,HNF6	4TFs
45486	19	23035044	23035300	19-23035172-23035173	15.03369	41.25045	2	2	9.126984	9.126984	Human,Macaque,Mouse,Rat,Dog	5	Mouse,Rat	2	LineageGains	RodentGains	bound	CEBPA	Mouse	Mouse	4	flat	nonCGI	LMR	19-23035067-23035077	0	Enhancers	895927	intron	CEBPA,FoxA1,HNF4a,HNF6	4TFs	CEBPA,FoxA1,HNF4a,HNF6	4TFs
45487	8	88879957	88880213	8-88880085-88880086	18.05985	44.29401	6	6	10.0783476667	10.0783476667	Human,Macaque,Mouse,Rat,Dog	5	Mouse	1	SpSpecificGains	MouseSpecificGains	bound	CEBPA	Mouse	Mouse	2	up	nonCGI	LMR	8-88880090-88880100	0	primedEnhancers	182897	intergenic	CEBPA,FoxA1,HNF4a	3TFs	CEBPA,FoxA1,HNF4a	3TFs
45488	8	117700700	117700956	8-117700828-117700829	34.41187	160.04764	4	4	32.81249975	32.81249975	Human,Macaque,Mouse,Rat	4	Mouse,Rat	2	LineageGains	RodentGains	bound	CEBPA	Mouse	Mouse	1	left	nonCGI	UMR	8-117700815-117700825	0	noOverlap	29153	intergenic	CEBPA,FoxA1,HNF4a,HNF6	4TFs	CEBPA,FoxA1,HNF4a,HNF6	4TFs
45489	10	94171432	94171688	10-94171560-94171561	42.60271	136.68042	1	1	23.076923	23.076923	Mouse,Rat	2	Mouse	1	SpSpecificGains	MouseSpecificGains	bound	CEBPA	Mouse	Mouse	1	left	nonCGI	LMR	10-94171535-94171545	0	Enhancers	23409	intron	CEBPA,FoxA1,HNF4a	3TFs	CEBPA,FoxA1,HNF4a	3TFs
45490	X	140506864	140507120	X-140506992-140506993	66.21944	238.89592	0	0	0	0	Mouse,Rat	2	Mouse,Rat	2	LineageGains	RodentGains	bound	CEBPA	Mouse	Mouse	3	right	nonCGI	UMR	X-140506985-140506995	0	Enhancers	50251	intergenic	CEBPA,HNF4a	2TFs	CEBPA,HNF4a	2TFs
45491	4	109143802	109144058	4-109143930-109143931	9.05088	20.3039	2	2	18.3333335	18.3333335	Mouse,Rat	2	Mouse	1	SpSpecificGains	MouseSpecificGains	bound	CEBPA	Mouse	Mouse	NC	NC	nonCGI	FMR	4-109143910-109143920	0	noOverlap	143032	intron	CEBPA,FoxA1,HNF4a	3TFs	CEBPA,FoxA1,HNF4a	3TFs
45492	7	28049954	28050210	7-28050082-28050083	12.94467	23.54709	15	9	0.2020202	0	Mouse,Rat	2	Mouse,Rat	2	LineageGains	RodentGains	bound	CEBPA	Mouse	Mouse	4	flat	CGI	UMR	7-28049956-28049966	0	Promoters	35839	exon	CEBPA,CTCF,FoxA1,HNF4a,HNF6	5TFs	CEBPA,FoxA1,HNF4a,HNF6	4TFs
45493	1	81324494	81324750	1-81324622-81324623	8.89509	16.97447	5	5	28.6777276	28.6777276	Human,Mouse,Rat,Dog	4	Mouse	1	SpSpecificGains	MouseSpecificGains	bound	CEBPA	Mouse	Mouse	2	up	nonCGI	LMR	1-81324557-81324567	0	noOverlap	68317504	intron	CEBPA,HNF6	2TFs	CEBPA,HNF6	2TFs
45494	13	31179327	31179583	13-31179455-31179456	11.81219	29.32025	5	5	13.2217194	13.2217194	Human,Macaque,Mouse,Dog	4	Mouse	1	SpSpecificGains	MouseSpecificGains	bound	CEBPA	Mouse	Mouse	4	flat	nonCGI	LMR	13-31179394-31179404	0	noOverlap	229029	intergenic	CEBPA,FoxA1,HNF4a	3TFs	CEBPA,FoxA1,HNF4a	3TFs
45495	5	30155258	30155514	5-30155386-30155387	9.26146	17.57977	24	24	0.720119291667	0.720119291667	Human,Macaque,Mouse,Rat,Dog	5	Mouse	1	SpSpecificGains	MouseSpecificGains	bound	CEBPA	Mouse	Mouse	4	flat	CGI	UMR	5-30155370-30155380	0	Promoters	96	intron	CEBPA,HNF4a,HNF6	3TFs	CEBPA,HNF4a,HNF6	3TFs
45496	8	24573781	24574037	8-24573909-24573910	34.00478	124.6781	1	1	0	0	Human,Macaque,Mouse,Rat,Dog	5	Human,Mouse,Rat,Dog	4	SpSpecificLoss	MacaqueSpecificLoss	bound	CEBPA	Mouse	Mouse	1	left	nonCGI	UMR	8-24573807-24573817	0	noOverlap	134797	intron	CEBPA,FoxA1,HNF4a,HNF6	4TFs	CEBPA,FoxA1,HNF4a,HNF6	4TFs
45497	3	15196126	15196382	3-15196254-15196255	18.2552	54.01286	1	1	35.714286	35.714286	Mouse,Rat,Dog	3	Mouse	1	SpSpecificGains	MouseSpecificGains	bound	CEBPA	Mouse	Mouse	2	up	nonCGI	FMR	3-15196228-15196238	0	Enhancers	136641504	intergenic	CEBPA,FoxA1,HNF4a	3TFs	CEBPA,FoxA1,HNF4a	3TFs
45498	8	116666935	116667191	8-116667063-116667064	24.42495	72.74352	5	5	30.8205128	30.8205128	Mouse,Rat	2	Mouse,Rat	2	LineageGains	RodentGains	bound	CEBPA	Mouse	Mouse	2	up	nonCGI	LMR	8-116667064-116667074	0	primedEnhancers	161920	intron	CEBPA,FoxA1,HNF4a,HNF6	4TFs	CEBPA,FoxA1,HNF4a,HNF6	4TFs
45499	17	46053400	46053656	17-46053528-46053529	45.10108	180.17474	3	3	27.4242423333	27.4242423333	Mouse,Rat	2	Mouse,Rat	2	LineageGains	RodentGains	bound	CEBPA	Mouse	Mouse	2	up	nonCGI	LMR	17-46053529-46053539	0	Enhancers	21031	intergenic	CEBPA,FoxA1,HNF4a	3TFs	CEBPA,FoxA1,HNF4a	3TFs
45500	8	24439451	24439707	8-24439579-24439580	6.44301	11.97491	1	1	0	0	Mouse,Rat	2	Mouse	1	SpSpecificGains	MouseSpecificGains	bound	CEBPA	Mouse	Mouse	4	flat	nonCGI	UMR	8-24439547-24439557	0	Promoters	467	exon	CEBPA,FoxA1,HNF4a,HNF6	4TFs	CEBPA,FoxA1,HNF4a,HNF6	4TFs
45501	11	95200978	95201234	11-95201106-95201107	21.30136	55.27706	2	2	32.1895425	32.1895425	Human,Macaque,Mouse,Rat,Dog	5	Mouse	1	SpSpecificGains	MouseSpecificGains	bound	CEBPA	Mouse	Mouse	1	left	nonCGI	FMR	11-95201111-95201121	0	noOverlap	99975737	intergenic	CEBPA,HNF4a	2TFs	CEBPA,HNF4a	2TFs
45502	9	24133141	24133397	9-24133269-24133270	29.1736	83.74409	0	0	0	0	Mouse,Rat	2	Mouse	1	SpSpecificGains	MouseSpecificGains	bound	CEBPA	Mouse	Mouse	NC	NC	nonCGI	FMR	9-24133152-24133162	0	Enhancers	35123	intron	CEBPA,FoxA1,HNF4a,HNF6	4TFs	CEBPA,FoxA1,HNF4a,HNF6	4TFs
45503	1	83906797	83907053	1-83906925-83906926	16.45591	40.10093	0	0	0	0	Human,Macaque,Mouse,Rat,Dog	5	Mouse	1	SpSpecificGains	MouseSpecificGains	bound	CEBPA	Mouse	Mouse	NC	NC	nonCGI	FMR	1-83906831-83906841	0	Enhancers	44913652	intron	CEBPA,FoxA1,HNF4a,HNF6	4TFs	CEBPA,FoxA1,HNF4a,HNF6	4TFs
45504	2	12367230	12367486	2-12367358-12367359	14.38314	26.71479	4	4	34.4791665	34.4791665	Human,Macaque,Mouse,Dog	4	Mouse	1	SpSpecificGains	MouseSpecificGains	bound	CEBPA	Mouse	Mouse	2	up	nonCGI	FMR	2-12367319-12367329	0	primedEnhancers	65308	intron	CEBPA,HNF6	2TFs	CEBPA,HNF6	2TFs
45505	5	90473971	90474227	5-90474099-90474100	12.2732	27.61907	2	2	30.30303	30.30303	Macaque,Mouse,Rat	3	Mouse,Rat	2	LineageGains	RodentGains	bound	CEBPA	Mouse	Mouse	3	right	nonCGI	UMR	5-90473980-90473990	0	noOverlap	13074	intron	CEBPA,FoxA1,HNF4a,HNF6	4TFs	CEBPA,FoxA1,HNF4a,HNF6	4TFs
45506	10	23848330	23848586	10-23848458-23848459	30.56282	88.9903	2	2	32.738095	32.738095	Mouse,Rat	2	Mouse	1	SpSpecificGains	MouseSpecificGains	bound	CEBPA	Mouse	Mouse	2	up	nonCGI	FMR	10-23848422-23848432	0	noOverlap	51344	intergenic	CEBPA,HNF4a,HNF6	3TFs	CEBPA,HNF4a,HNF6	3TFs
45507	9	65653817	65654073	9-65653945-65653946	27.72852	88.87534	3	3	19.4083693333	19.4083693333	Mouse,Rat	2	Mouse	1	SpSpecificGains	MouseSpecificGains	bound	CEBPA	Mouse	Mouse	2	up	nonCGI	FMR	9-65653948-65653958	0	Enhancers	23258	intron	CEBPA,HNF4a	2TFs	CEBPA,HNF4a	2TFs
45508	13	60603221	60603477	13-60603349-60603350	18.69808	37.38626	5	5	20.5277778	20.5277778	Mouse,Rat	2	Mouse	1	SpSpecificGains	MouseSpecificGains	bound	CEBPA	Mouse	Mouse	4	flat	nonCGI	UMR	13-60603343-60603353	0	Promoters	1264	intron	CEBPA,HNF4a,HNF6	3TFs	CEBPA,HNF4a,HNF6	3TFs
45509	15	48789653	48789909	15-48789781-48789782	5.0341	6.70894	13	11	1.60704684615	1.89923718182	Human,Macaque,Mouse,Dog	4	Mouse	1	SpSpecificGains	MouseSpecificGains	bound	CEBPA	Mouse	Mouse	4	flat	nonCGI	UMR	15-48789859-48789869	0	primedEnhancers	44062478	intron	CEBPA	1TF	CEBPA	1TF
45510	10	41491140	41491396	10-41491268-41491269	6.84565	10.10641	4	4	13.3333335	13.3333335	Mouse,Rat	2	Mouse	1	SpSpecificGains	MouseSpecificGains	bound	CEBPA	Mouse	Mouse	4	flat	nonCGI	UMR	10-41491212-41491222	0	noOverlap	701	intron	CEBPA,HNF4a	2TFs	CEBPA,HNF4a	2TFs
45511	14	47286336	47286592	14-47286464-47286465	4.65329	7.21552	1	1	45.454545	45.454545	Human,Macaque,Mouse,Rat	4	Mouse	1	SpSpecificGains	MouseSpecificGains	bound	CEBPA	Mouse	Mouse	NC	NC	nonCGI	FMR	14-47286365-47286375	0	Enhancers	9405	intron	CEBPA	1TF	CEBPA	1TF
45512	2	119029200	119029456	2-119029328-119029329	6.84565	10.10641	14	14	0	0	Human,Macaque,Mouse,Rat,Dog	5	Mouse,Rat	2	LineageGains	RodentGains	bound	CEBPA	Mouse	Mouse	4	flat	CGI	UMR	2-119029326-119029336	1	Promoters	102704	exon	CEBPA,HNF4a,HNF6	3TFs	CEBPA,HNF4a,HNF6	3TFs
45513	19	44672059	44672315	19-44672187-44672188	9.26146	17.57977	19	12	0.964912263158	1.52777775	Human,Macaque,Mouse,Rat,Dog	5	Mouse	1	SpSpecificGains	MouseSpecificGains	bound	CEBPA	Mouse	Mouse	4	flat	nonCGI	UMR	19-44672186-44672196	1	primedEnhancers	109209	intergenic	CEBPA,HNF4a,HNF6	3TFs	CEBPA,HNF4a,HNF6	3TFs
45514	2	43546540	43546796	2-43546668-43546669	19.44907	48.9402	1	1	16.666667	16.666667	Mouse,Rat	2	Mouse,Rat	2	LineageGains	RodentGains	bound	CEBPA	Mouse	Mouse	NC	NC	nonCGI	FMR	2-43546551-43546561	0	Enhancers	892916	intergenic	CEBPA,FoxA1,HNF4a,HNF6	4TFs	CEBPA,FoxA1,HNF4a,HNF6	4TFs
45515	3	27201769	27202025	3-27201897-27201898	7.87479	16.21201	1	1	43.75	43.75	Mouse,Rat	2	Mouse,Rat	2	LineageGains	RodentGains	bound	CEBPA	Mouse	Mouse	2	up	nonCGI	FMR	3-27201920-27201930	0	Enhancers	18804	intron	CEBPA,FoxA1,HNF4a,HNF6	4TFs	CEBPA,FoxA1,HNF4a,HNF6	4TFs
45516	11	43949906	43950162	11-43950034-43950035	6.16108	8.76802	2	2	18.521739	18.521739	Human,Macaque,Mouse,Rat,Dog	5	Mouse	1	SpSpecificGains	MouseSpecificGains	bound	CEBPA	Mouse	Mouse	1	left	nonCGI	LMR	11-43949972-43949982	0	Enhancers	48696	intergenic	CEBPA	1TF	CEBPA	1TF
45517	2	72345405	72345661	2-72345533-72345534	20.04493	61.40667	3	3	32.5974023333	32.5974023333	Mouse,Rat	2	Mouse	1	SpSpecificGains	MouseSpecificGains	bound	CEBPA	Mouse	Mouse	3	right	nonCGI	LMR	2-72345520-72345530	0	Enhancers	59768	intron	CEBPA,HNF4a,HNF6	3TFs	CEBPA,HNF4a,HNF6	3TFs
45518	10	96622399	96622655	10-96622527-96622528	25.46902	70.06353	2	1	16.9930875	17.857143	Human,Macaque,Mouse,Rat,Dog	5	Mouse,Rat	2	LineageGains	RodentGains	bound	CEBPA	Mouse	Mouse	3	right	nonCGI	LMR	10-96622497-96622507	1	noOverlap	5393	exon	CEBPA,FoxA1,HNF4a	3TFs	CEBPA,FoxA1,HNF4a	3TFs
45519	1	77279553	77279809	1-77279681-77279682	11.0963	26.80259	2	2	19.7916665	19.7916665	Human,Macaque,Mouse,Rat,Dog	5	Mouse,Rat	2	LineageGains	RodentGains	bound	CEBPA	Mouse	Mouse	1	left	nonCGI	LMR	1-77279624-77279634	0	primedEnhancers	4675726	intergenic	CEBPA,FoxA1,HNF4a,HNF6	4TFs	CEBPA,FoxA1,HNF4a,HNF6	4TFs
45520	7	45554096	45554352	7-45554224-45554225	33.80133	104.48676	2	2	14.090909	14.090909	Human,Mouse,Rat	3	Mouse	1	SpSpecificGains	MouseSpecificGains	bound	CEBPA	Mouse	Mouse	2	up	nonCGI	FMR	7-45554159-45554169	0	Enhancers	27766	exon	CEBPA,FoxA1,HNF4a,HNF6	4TFs	CEBPA,FoxA1,HNF4a,HNF6	4TFs
45521	13	23432993	23433249	13-23433121-23433122	42.93362	147.31204	8	8	0	0	Mouse,Rat,Dog	3	Mouse	1	SpSpecificGains	MouseSpecificGains	bound	CEBPA	Mouse	Mouse	4	flat	nonCGI	UMR	13-23433143-23433153	0	Promoters	9127	intergenic	CEBPA,CTCF,FoxA1,HNF4a,HNF6	5TFs	CEBPA,FoxA1,HNF4a,HNF6	4TFs
45522	7	36108083	36108339	7-36108211-36108212	6.01995	9.42507	4	4	23.98989875	23.98989875	Human,Macaque,Mouse,Rat,Dog	5	Mouse	1	SpSpecificGains	MouseSpecificGains	bound	CEBPA	Mouse	Mouse	3	right	nonCGI	LMR	7-36108188-36108198	1	primedEnhancers	305094	intergenic	CEBPA	1TF	CEBPA	1TF
45523	9	44815507	44815763	9-44815635-44815636	5.16907	9.37318	3	3	31.064491	31.064491	Mouse,Rat	2	Mouse	1	SpSpecificGains	MouseSpecificGains	bound	CEBPA	Mouse	Mouse	2	up	nonCGI	LMR	9-44815629-44815639	0	Enhancers	12435	intron	CEBPA,FoxA1,HNF4a	3TFs	CEBPA,FoxA1,HNF4a	3TFs
45524	5	98981388	98981644	5-98981516-98981517	13.43372	32.16296	5	5	71.2703962	71.2703962	Human,Macaque,Mouse,Rat,Dog	5	Mouse,Rat	2	LineageGains	RodentGains	bound	CEBPA	Mouse	Mouse	2	up	nonCGI	FMR	5-98981485-98981495	0	primedEnhancers	126937	intron	CEBPA,FoxA1,HNF4a,HNF6	4TFs	CEBPA,FoxA1,HNF4a,HNF6	4TFs
45525	15	78401349	78401605	15-78401477-78401478	17.53931	51.11322	4	4	45.9632035	45.9632035	Mouse,Rat	2	Mouse	1	SpSpecificGains	MouseSpecificGains	bound	CEBPA	Mouse	Mouse	1	left	nonCGI	UMR	15-78401390-78401400	0	noOverlap	5437	intron	CEBPA,HNF4a	2TFs	CEBPA,HNF4a	2TFs
45526	8	46482852	46483108	8-46482980-46482981	14.67689	34.2846	3	3	32.4092856667	32.4092856667	Mouse,Rat	2	Mouse,Rat	2	LineageGains	RodentGains	bound	CEBPA	Mouse	Mouse	3	right	nonCGI	UMR	8-46482970-46482980	0	noOverlap	11815	intron	CEBPA	1TF	CEBPA	1TF
45527	3	84646516	84646772	3-84646644-84646645	37.04584	114.21074	6	6	49.9999998333	49.9999998333	Human,Macaque,Mouse,Rat,Dog	5	Mouse,Rat	2	LineageGains	RodentGains	bound	CEBPA	Mouse	Mouse	2	up	nonCGI	FMR	3-84646529-84646539	0	Enhancers	52942	intron	CEBPA,FoxA1,HNF4a,HNF6	4TFs	CEBPA,FoxA1,HNF4a,HNF6	4TFs
45528	4	135229513	135229769	4-135229641-135229642	5.36918	9.03792	4	4	70.291147	70.291147	Mouse,Rat	2	Mouse	1	SpSpecificGains	MouseSpecificGains	bound	CEBPA	Mouse	Mouse	2	up	nonCGI	FMR	4-135229586-135229596	0	Enhancers	108861	intron	CEBPA	1TF	CEBPA	1TF
45529	2	90577053	90577309	2-90577181-90577182	16.67063	39.74671	1	1	15.384615	15.384615	Human,Macaque,Mouse,Dog	4	Mouse	1	SpSpecificGains	MouseSpecificGains	bound	CEBPA	Mouse	Mouse	2	up	nonCGI	FMR	2-90577192-90577202	0	noOverlap	178370	intron	CEBPA,FoxA1,HNF4a,HNF6	4TFs	CEBPA,FoxA1,HNF4a,HNF6	4TFs
45530	11	78807828	78808084	11-78807956-78807957	45.84423	150.10617	1	1	0	0	Mouse,Rat	2	Mouse,Rat	2	LineageGains	RodentGains	bound	CEBPA	Mouse	Mouse	1	left	nonCGI	LMR	11-78807941-78807951	0	Enhancers	56099	intergenic	CEBPA,FoxA1,HNF4a	3TFs	CEBPA,FoxA1,HNF4a	3TFs
45531	18	39301513	39301769	18-39301641-39301642	7.87479	16.21201	4	3	33.27998825	35.1140583333	Human,Macaque,Mouse,Rat,Dog	5	Mouse	1	SpSpecificGains	MouseSpecificGains	bound	CEBPA	Mouse	Mouse	2	up	nonCGI	LMR	18-39301549-39301559	0	Enhancers	308368	intron	CEBPA,FoxA1,HNF4a	3TFs	CEBPA,FoxA1,HNF4a	3TFs
45532	7	84201699	84201955	7-84201827-84201828	51.86417	175.59674	2	2	33.333333	33.333333	Macaque,Mouse,Rat	3	Mouse	1	SpSpecificGains	MouseSpecificGains	bound	CEBPA	Mouse	Mouse	3	right	nonCGI	LMR	7-84201714-84201724	0	noOverlap	49806	intergenic	CEBPA,FoxA1,HNF4a,HNF6	4TFs	CEBPA,FoxA1,HNF4a,HNF6	4TFs
45533	1	193311653	193311909	1-193311781-193311782	33.78784	189.23624	1	1	25	25	Human,Macaque,Mouse,Rat,Dog	5	Mouse,Rat	2	LineageGains	RodentGains	bound	CEBPA	Mouse	Mouse	3	right	nonCGI	FMR	1-193311693-193311703	0	Promoters	38436	intron	CEBPA,FoxA1,HNF4a,HNF6	4TFs	CEBPA,FoxA1,HNF4a,HNF6	4TFs
45534	3	52367898	52368154	3-52368026-52368027	15.3879	38.27421	1	1	56.521739	56.521739	Mouse,Rat	2	Mouse	1	SpSpecificGains	MouseSpecificGains	bound	CEBPA	Mouse	Mouse	2	up	nonCGI	FMR	3-52367937-52367947	0	Enhancers	99562	intergenic	CEBPA,FoxA1,HNF4a,HNF6	4TFs	CEBPA,FoxA1,HNF4a,HNF6	4TFs
45535	15	27443236	27443492	15-27443364-27443365	10.17706	21.71542	2	2	22.9166665	22.9166665	Mouse,Rat	2	Mouse	1	SpSpecificGains	MouseSpecificGains	bound	CEBPA	Mouse	Mouse	2	up	nonCGI	FMR	15-27443316-27443326	0	noOverlap	25284226	intergenic	CEBPA	1TF	CEBPA	1TF
45536	11	86680100	86680356	11-86680228-86680229	11.33528	40.5854	2	2	33.9285715	33.9285715	Human,Macaque,Mouse,Rat	4	Mouse	1	SpSpecificGains	MouseSpecificGains	bound	CEBPA	Mouse	Mouse	2	up	nonCGI	UMR	11-86680214-86680224	0	noOverlap	78015565	intron	CEBPA,HNF4a	2TFs	CEBPA,HNF4a	2TFs
45537	3	94935541	94935797	3-94935669-94935670	37.22629	140.39371	2	2	31.25	31.25	Human,Macaque,Mouse,Dog	4	Mouse	1	SpSpecificGains	MouseSpecificGains	bound	CEBPA	Mouse	Mouse	3	right	nonCGI	LMR	3-94935584-94935594	0	noOverlap	2485	intron	CEBPA,HNF4a	2TFs	CEBPA,HNF4a	2TFs
45538	8	117328839	117329095	8-117328967-117328968	7.89597	14.40432	3	3	15.595238	15.595238	Mouse,Rat	2	Mouse	1	SpSpecificGains	MouseSpecificGains	bound	CEBPA	Mouse	Mouse	1	left	nonCGI	LMR	8-117328887-117328897	0	Enhancers	105600734	intron	CEBPA,FoxA1,HNF4a,HNF6	4TFs	CEBPA,FoxA1,HNF4a,HNF6	4TFs
45539	7	118304475	118304731	7-118304603-118304604	17.1337	41.25101	1	1	50	50	Mouse,Rat	2	Mouse	1	SpSpecificGains	MouseSpecificGains	bound	CEBPA	Mouse	Mouse	1	left	nonCGI	LMR	7-118304589-118304599	0	primedEnhancers	60838	intergenic	CEBPA	1TF	CEBPA	1TF
45540	5	35428012	35428268	5-35428140-35428141	9.86421	20.10504	5	5	29.0664486	29.0664486	Mouse,Rat	2	Mouse	1	SpSpecificGains	MouseSpecificGains	bound	CEBPA	Mouse	Mouse	3	right	nonCGI	LMR	5-35428100-35428110	0	Enhancers	38895	intergenic	CEBPA,FoxA1,HNF4a,HNF6	4TFs	CEBPA,FoxA1,HNF4a,HNF6	4TFs
45541	4	19807625	19807881	4-19807753-19807754	13.54798	44.13572	1	1	48.148148	48.148148	Human,Macaque,Mouse,Rat,Dog	5	Mouse,Dog	2	evoDynamic	evoDynamic	bound	CEBPA	Mouse	Mouse	2	up	nonCGI	FMR	4-19807753-19807763	0	noOverlap	98632	intergenic	CEBPA,HNF4a	2TFs	CEBPA,HNF4a	2TFs
45542	12	31351307	31351563	12-31351435-31351436	21.97221	47.59845	23	23	0.334448173913	0.334448173913	Human,Macaque,Mouse	3	Mouse	1	SpSpecificGains	MouseSpecificGains	bound	CEBPA	Mouse	Mouse	4	flat	CGI	UMR	12-31351425-31351435	1	Promoters	86014	exon	CEBPA,HNF4a	2TFs	CEBPA,HNF4a	2TFs
45543	11	8593214	8593470	11-8593342-8593343	9.48359	26.10444	3	3	51.4619886667	51.4619886667	Mouse,Rat	2	Mouse	1	SpSpecificGains	MouseSpecificGains	bound	CEBPA	Mouse	Mouse	2	up	nonCGI	FMR	11-8593215-8593225	0	primedEnhancers	77293208	intron	CEBPA,FoxA1	2TFs	CEBPA,FoxA1	2TFs
45544	2	14054237	14054493	2-14054365-14054366	6.48302	10.50949	0	0	0	0	Mouse,Dog	2	Mouse	1	SpSpecificGains	MouseSpecificGains	bound	CEBPA	Mouse	Mouse	2	up	nonCGI	FMR	2-14054247-14054257	0	noOverlap	126341119	intron	CEBPA	1TF	CEBPA	1TF
45545	3	60528960	60529216	3-60529088-60529089	40.08985	154.64687	5	5	24.3380232	24.3380232	Human,Macaque,Mouse,Rat	4	Human,Macaque,Mouse	3	evoDynamic	evoDynamic	bound	CEBPA	Mouse	Mouse	3	right	nonCGI	UMR	3-60529081-60529091	0	Promoters	27781	exon	CEBPA,HNF4a,HNF6	3TFs	CEBPA,HNF4a,HNF6	3TFs
45546	5	54108631	54108887	5-54108759-54108760	5.01123	8.11201	4	4	12.444853	12.444853	Human,Macaque,Mouse,Rat,Dog	5	Mouse,Rat	2	LineageGains	RodentGains	bound	CEBPA	Mouse	Mouse	3	right	nonCGI	LMR	5-54108638-54108648	0	Enhancers	110132	intron	CEBPA,FoxA1,HNF4a,HNF6	4TFs	CEBPA,FoxA1,HNF4a,HNF6	4TFs
45547	19	32669442	32669698	19-32669570-32669571	7.11607	12.28799	3	3	53.5353536667	53.5353536667	Mouse,Rat	2	Mouse,Rat	2	LineageGains	RodentGains	bound	CEBPA	Mouse	Mouse	2	up	nonCGI	FMR	19-32669656-32669666	0	Enhancers	49437	intergenic	CEBPA,HNF4a,HNF6	3TFs	CEBPA,HNF4a,HNF6	3TFs
45548	3	149104131	149104387	3-149104259-149104260	42.56914	155.76405	4	4	30.37878775	30.37878775	Human,Mouse	2	Mouse	1	SpSpecificGains	MouseSpecificGains	bound	CEBPA	Mouse	Mouse	1	left	nonCGI	LMR	3-149104173-149104183	0	Enhancers	149473	intergenic	CEBPA,FoxA1,HNF4a,HNF6	4TFs	CEBPA,FoxA1,HNF4a,HNF6	4TFs
45549	7	48842331	48842587	7-48842459-48842460	19.50909	73.9902	3	3	12.0833333333	12.0833333333	Mouse,Rat	2	Mouse,Rat	2	LineageGains	RodentGains	bound	CEBPA	Mouse	Mouse	1	left	nonCGI	LMR	7-48842372-48842382	0	Promoters	53328	intron	CEBPA,FoxA1,HNF4a,HNF6	4TFs	CEBPA,FoxA1,HNF4a,HNF6	4TFs
45550	6	85849227	85849483	6-85849355-85849356	52.25998	217.79527	1	1	25	25	Mouse,Rat	2	Mouse	1	SpSpecificGains	MouseSpecificGains	bound	CEBPA	Mouse	Mouse	2	up	nonCGI	FMR	6-85849290-85849300	0	noOverlap	17145	intergenic	CEBPA,FoxA1,HNF4a,HNF6	4TFs	CEBPA,FoxA1,HNF4a,HNF6	4TFs
45551	8	69074507	69074763	8-69074635-69074636	8.71944	27.23855	3	3	39.84127	39.84127	Human,Macaque,Mouse,Rat	4	Mouse	1	SpSpecificGains	MouseSpecificGains	bound	CEBPA	Mouse	Mouse	2	up	nonCGI	FMR	8-69074569-69074579	0	noOverlap	194016	intron	CEBPA,FoxA1,HNF4a	3TFs	CEBPA,FoxA1,HNF4a	3TFs
45552	8	46514057	46514313	8-46514185-46514186	7.58687	18.57479	1	1	23.809524	23.809524	Mouse,Rat	2	Mouse	1	SpSpecificGains	MouseSpecificGains	bound	CEBPA	Mouse	Mouse	1	left	nonCGI	FMR	8-46514138-46514148	0	Enhancers	43020	intron	CEBPA,FoxA1,HNF4a,HNF6	4TFs	CEBPA,FoxA1,HNF4a,HNF6	4TFs
45553	14	25538579	25538835	14-25538707-25538708	10.20205	21.20892	1	1	39.130435	39.130435	Human,Macaque,Mouse,Rat,Dog	5	Mouse	1	SpSpecificGains	MouseSpecificGains	bound	CEBPA	Mouse	Mouse	3	right	nonCGI	FMR	14-25538621-25538631	0	Enhancers	79355	intron	CEBPA,HNF4a,HNF6	3TFs	CEBPA,HNF4a,HNF6	3TFs
45554	11	117336490	117336746	11-117336618-117336619	9.72453	18.83887	4	4	18.65518525	18.65518525	Mouse,Dog	2	Mouse	1	SpSpecificGains	MouseSpecificGains	bound	CEBPA	Mouse	Mouse	4	flat	nonCGI	UMR	11-117336587-117336597	0	noOverlap	136829	intron	CEBPA,CTCF,HNF4a,HNF6	4TFs	CEBPA,HNF4a,HNF6	3TFs
45555	12	77929645	77929901	12-77929773-77929774	13.73312	53.8787	1	1	11.111111	11.111111	Mouse,Rat	2	Mouse	1	SpSpecificGains	MouseSpecificGains	bound	CEBPA	Mouse	Mouse	2	up	nonCGI	FMR	12-77929734-77929744	0	primedEnhancers	690580	intergenic	CEBPA,FoxA1,HNF4a,HNF6	4TFs	CEBPA,FoxA1,HNF4a,HNF6	4TFs
45556	6	91877889	91878145	6-91878017-91878018	21.33678	51.36948	19	19	0	0	Human,Macaque,Mouse,Dog	4	Mouse	1	SpSpecificGains	MouseSpecificGains	bound	CEBPA	Mouse	Mouse	4	flat	CGI	UMR	6-91878007-91878017	1	Promoters	70433	exon	CEBPA,FoxA1,HNF4a,HNF6	4TFs	CEBPA,FoxA1,HNF4a,HNF6	4TFs
45557	1	191263457	191263713	1-191263585-191263586	16.16476	38.18194	2	0	36.8044515	0	Mouse,Rat	2	Mouse	1	SpSpecificGains	MouseSpecificGains	bound	CEBPA	Mouse	Mouse	2	up	nonCGI	FMR	1-191263566-191263576	0	Enhancers	80117	intergenic	CEBPA,FoxA1,HNF4a	3TFs	CEBPA,FoxA1,HNF4a	3TFs
45558	16	38165240	38165496	16-38165368-38165369	14.35526	32.41033	2	2	65.010352	65.010352	Mouse,Rat	2	Mouse	1	SpSpecificGains	MouseSpecificGains	bound	CEBPA	Mouse	Mouse	2	up	nonCGI	FMR	16-38165269-38165279	0	primedEnhancers	74952	intron	CEBPA	1TF	CEBPA	1TF
45559	4	138427433	138427689	4-138427561-138427562	37.76833	177.22772	5	5	12.969697	12.969697	Human,Macaque,Mouse,Rat,Dog	5	Mouse	1	SpSpecificGains	MouseSpecificGains	bound	CEBPA	Mouse	Mouse	3	right	nonCGI	LMR	4-138427496-138427506	0	noOverlap	30905	intergenic	CEBPA,FoxA1,HNF4a	3TFs	CEBPA,FoxA1,HNF4a	3TFs
45560	12	80906382	80906638	12-80906510-80906511	7.87479	16.21201	1	1	33.333333	33.333333	Mouse,Rat	2	Mouse	1	SpSpecificGains	MouseSpecificGains	bound	CEBPA	Mouse	Mouse	3	right	nonCGI	FMR	12-80906448-80906458	0	noOverlap	115823	intergenic	CEBPA,FoxA1,HNF4a,HNF6	4TFs	CEBPA,FoxA1,HNF4a,HNF6	4TFs
45561	1	153721682	153721938	1-153721810-153721811	12.46414	39.11055	2	2	62.3015875	62.3015875	Human,Macaque,Mouse,Rat	4	Mouse	1	SpSpecificGains	MouseSpecificGains	bound	CEBPA	Mouse	Mouse	1	left	nonCGI	LMR	1-153721727-153721737	0	primedEnhancers	100000888	exon	CEBPA,FoxA1,HNF4a	3TFs	CEBPA,FoxA1,HNF4a	3TFs
45562	6	5262356	5262612	6-5262484-5262485	11.92222	36.6531	2	1	41.666667	16.666667	Mouse,Rat	2	Mouse	1	SpSpecificGains	MouseSpecificGains	bound	CEBPA	Mouse	Mouse	2	up	nonCGI	FMR	6-5262357-5262367	0	noOverlap	6070	intergenic	CEBPA,FoxA1	2TFs	CEBPA,FoxA1	2TFs
45563	2	126399566	126399822	2-126399694-126399695	14.81834	33.85171	1	1	94.444444	94.444444	Macaque,Mouse,Dog	3	Mouse	1	SpSpecificGains	MouseSpecificGains	bound	CEBPA	Mouse	Mouse	NC	NC	nonCGI	FMR	2-126399685-126399695	1	noOverlap	184466	intron	CEBPA	1TF	CEBPA	1TF
45564	15	96735757	96736013	15-96735885-96735886	64.83022	232.63181	6	6	16.3951735	16.3951735	Mouse,Rat	2	Mouse	1	SpSpecificGains	MouseSpecificGains	bound	CEBPA	Mouse	Mouse	2	up	nonCGI	LMR	15-96735764-96735774	0	Enhancers	37064923	intergenic	CEBPA,FoxA1,HNF4a	3TFs	CEBPA,FoxA1,HNF4a	3TFs
45565	11	121516703	121516959	11-121516831-121516832	15.72816	38.85868	6	6	31.105769	31.105769	Human,Macaque,Mouse,Rat,Dog	5	Mouse,Rat	2	LineageGains	RodentGains	bound	CEBPA	Mouse	Mouse	1	left	nonCGI	UMR	11-121516729-121516739	0	noOverlap	64754	intron	CEBPA,FoxA1,HNF4a	3TFs	CEBPA,FoxA1,HNF4a	3TFs
45566	7	73541568	73541824	7-73541696-73541697	9.26146	17.57977	9	9	0.854700888889	0.854700888889	Mouse,Rat	2	Mouse	1	SpSpecificGains	MouseSpecificGains	bound	CEBPA	Mouse	Mouse	4	flat	nonCGI	UMR	7-73541663-73541673	1	Promoters	66203959	exon	CEBPA,HNF4a	2TFs	CEBPA,HNF4a	2TFs
45567	1	128586883	128587139	1-128587011-128587012	44.45501	144.32518	3	3	26.8518516667	26.8518516667	Mouse,Rat	2	Mouse,Rat	2	LineageGains	RodentGains	bound	CEBPA	Mouse	Mouse	1	left	nonCGI	LMR	1-128586981-128586991	0	primedEnhancers	100002888	intergenic	CEBPA,FoxA1	2TFs	CEBPA,FoxA1	2TFs
45568	8	61632186	61632442	8-61632314-61632315	37.04451	125.89522	3	3	43.6507936667	43.6507936667	Human,Mouse,Rat,Dog	4	Mouse,Rat	2	LineageGains	RodentGains	bound	CEBPA	Mouse	Mouse	2	up	nonCGI	FMR	8-61632256-61632266	0	noOverlap	144452	intron	CEBPA,FoxA1,HNF4a,HNF6	4TFs	CEBPA,FoxA1,HNF4a,HNF6	4TFs
45569	1	91207665	91207921	1-91207793-91207794	6.3216	16.3607	1	1	40	40	Mouse,Rat	2	Mouse,Rat	2	LineageGains	RodentGains	bound	CEBPA	Mouse	Mouse	2	up	nonCGI	FMR	1-91207742-91207752	0	primedEnhancers	79144983	intron	CEBPA	1TF	CEBPA	1TF
45570	6	87789243	87789499	6-87789371-87789372	16.6531	36.94329	3	3	10.6962483333	10.6962483333	Mouse,Rat	2	Mouse	1	SpSpecificGains	MouseSpecificGains	bound	CEBPA	Mouse	Mouse	3	right	nonCGI	LMR	6-87789352-87789362	0	Enhancers	79010759	intron	CEBPA,HNF4a	2TFs	CEBPA,HNF4a	2TFs
45571	6	149056275	149056531	6-149056403-149056404	14.35526	32.41033	0	0	0	0	Human,Macaque,Mouse,Dog	4	Mouse	1	SpSpecificGains	MouseSpecificGains	bound	CEBPA	Mouse	Mouse	NC	NC	nonCGI	FMR	6-149056292-149056302	0	noOverlap	134154926	intron	CEBPA,CTCF	2TFs	CEBPA	1TF
45572	7	143769562	143769818	7-143769690-143769691	26.39516	73.43938	1	1	0	0	Mouse,Rat,Dog	3	Mouse	1	SpSpecificGains	MouseSpecificGains	bound	CEBPA	Mouse	Mouse	1	left	nonCGI	LMR	7-143769635-143769645	0	Enhancers	2569	intergenic	CEBPA,FoxA1,HNF4a	3TFs	CEBPA,FoxA1,HNF4a	3TFs
45573	11	86757693	86757949	11-86757821-86757822	8.63177	18.0143	15	15	0.3703704	0.3703704	Mouse,Rat	2	Mouse	1	SpSpecificGains	MouseSpecificGains	bound	CEBPA	Mouse	Mouse	4	flat	CGI	UMR	11-86757721-86757731	0	Promoters	128	intergenic	CEBPA,CTCF,HNF4a	3TFs	CEBPA,HNF4a	2TFs
45574	5	116389825	116390081	5-116389953-116389954	12.50297	26.78702	5	5	40.6886446	40.6886446	Mouse,Rat	2	Mouse	1	SpSpecificGains	MouseSpecificGains	bound	CEBPA	Mouse	Mouse	1	left	nonCGI	LMR	5-116389877-116389887	0	Enhancers	100840	intergenic	CEBPA	1TF	CEBPA	1TF
45575	7	66979136	66979392	7-66979264-66979265	15.28141	35.30642	4	3	34.313187	32.4175826667	Human,Macaque,Mouse,Rat,Dog	5	Mouse	1	SpSpecificGains	MouseSpecificGains	bound	CEBPA	Mouse	Mouse	2	up	nonCGI	FMR	7-66979170-66979180	0	primedEnhancers	60282686	intron	CEBPA,HNF4a	2TFs	CEBPA,HNF4a	2TFs
45576	4	8842855	8843111	4-8842983-8842984	9.30657	20.7572	3	3	61.9574326667	61.9574326667	Human,Macaque,Mouse,Rat,Dog	5	Mouse,Rat	2	LineageGains	RodentGains	bound	CEBPA	Mouse	Mouse	2	up	nonCGI	FMR	4-8842970-8842980	0	Enhancers	79251775	intron	CEBPA	1TF	CEBPA	1TF
45577	11	59208131	59208387	11-59208259-59208260	5.72712	9.99143	28	5	0.439510071429	0.6896552	Mouse,Rat	2	Mouse,Rat	2	LineageGains	RodentGains	bound	CEBPA	Mouse	Mouse	4	flat	CGI	UMR	11-59208185-59208195	1	Promoters	5645	exon	CEBPA,HNF4a	2TFs	CEBPA,HNF4a	2TFs
45578	5	44234694	44234950	5-44234822-44234823	55.54508	194.00832	6	6	39.2205016667	39.2205016667	Mouse,Rat	2	Mouse,Rat	2	LineageGains	RodentGains	bound	CEBPA	Mouse	Mouse	2	up	nonCGI	LMR	5-44234722-44234732	0	Enhancers	8072	intron	CEBPA,FoxA1,HNF4a	3TFs	CEBPA,FoxA1,HNF4a	3TFs
45579	9	84011294	84011550	9-84011422-84011423	13.17765	30.41872	0	0	0	0	Human,Macaque,Mouse,Rat	4	Mouse	1	SpSpecificGains	MouseSpecificGains	bound	CEBPA	Mouse	Mouse	2	up	nonCGI	FMR	9-84011304-84011314	0	noOverlap	86149	intron	CEBPA,HNF4a	2TFs	CEBPA,HNF4a	2TFs
45580	7	91388692	91388948	7-91388820-91388821	8.62989	13.73704	1	1	28.571429	28.571429	Human,Macaque,Mouse,Rat,Dog	5	Mouse	1	SpSpecificGains	MouseSpecificGains	bound	CEBPA	Mouse	Mouse	NC	NC	nonCGI	FMR	7-91388731-91388741	0	noOverlap	297986	intron	CEBPA	1TF	CEBPA	1TF
45581	7	101085095	101085351	7-101085223-101085224	11.57683	24.06778	1	1	38.461538	38.461538	Mouse,Rat	2	Mouse,Rat	2	LineageGains	RodentGains	bound	CEBPA	Mouse	Mouse	2	up	nonCGI	LMR	7-101085113-101085123	0	Enhancers	90979354	intergenic	CEBPA,HNF6	2TFs	CEBPA,HNF6	2TFs
45582	15	54943984	54944240	15-54944112-54944113	8.33531	15.12586	2	2	21.111111	21.111111	Human,Macaque,Mouse,Rat	4	Mouse,Rat	2	LineageGains	RodentGains	bound	CEBPA	Mouse	Mouse	2	up	nonCGI	FMR	15-54944168-54944178	0	noOverlap	24023	intron	CEBPA,FoxA1,HNF4a,HNF6	4TFs	CEBPA,FoxA1,HNF4a,HNF6	4TFs
45583	1	58403842	58404098	1-58403970-58403971	8.40114	13.41669	4	4	58.7121215	58.7121215	Mouse,Rat	2	Mouse	1	SpSpecificGains	MouseSpecificGains	bound	CEBPA	Mouse	Mouse	2	up	nonCGI	FMR	1-58404002-58404012	0	noOverlap	10944	intron	CEBPA,HNF4a	2TFs	CEBPA,HNF4a	2TFs
45584	5	103788582	103788838	5-103788710-103788711	6.73363	11.27917	5	5	22.2546866	22.2546866	Human,Macaque,Mouse,Rat,Dog	5	Mouse	1	SpSpecificGains	MouseSpecificGains	bound	CEBPA	Mouse	Mouse	4	flat	nonCGI	LMR	5-103788714-103788724	1	Enhancers	34009	intron	CEBPA,HNF4a	2TFs	CEBPA,HNF4a	2TFs
45585	12	110220624	110220880	12-110220752-110220753	30.97469	92.61324	6	6	10.5458091667	10.5458091667	Human,Macaque,Mouse,Rat	4	Mouse,Rat	2	LineageGains	RodentGains	bound	CEBPA	Mouse	Mouse	4	flat	nonCGI	UMR	12-110220725-110220735	0	noOverlap	620294	intergenic	CEBPA,FoxA1,HNF4a,HNF6	4TFs	CEBPA,FoxA1,HNF4a,HNF6	4TFs
45586	11	121675997	121676253	11-121676125-121676126	8.01258	12.51653	3	3	57.037037	57.037037	Mouse,Rat	2	Mouse	1	SpSpecificGains	MouseSpecificGains	bound	CEBPA	Mouse	Mouse	2	up	nonCGI	FMR	11-121676122-121676132	0	noOverlap	2844	intergenic	CEBPA	1TF	CEBPA	1TF
45587	3	96106221	96106477	3-96106349-96106350	44.45501	144.32518	3	3	40.942029	40.942029	Mouse,Rat	2	Mouse,Rat	2	LineageGains	RodentGains	bound	CEBPA	Mouse	Mouse	3	right	nonCGI	UMR	3-96106316-96106326	0	noOverlap	1694	intron	CEBPA,FoxA1,HNF4a,HNF6	4TFs	CEBPA,FoxA1,HNF4a,HNF6	4TFs
45588	17	23700162	23700418	17-23700290-23700291	7.41153	21.11865	15	11	0.626780666667	0.854700909091	Human,Mouse	2	Mouse	1	SpSpecificGains	MouseSpecificGains	bound	CEBPA	Mouse	Mouse	4	flat	nonCGI	UMR	17-23700222-23700232	1	Promoters	16136	intergenic	CEBPA,CTCF,HNF4a	3TFs	CEBPA,HNF4a	2TFs
45589	2	29650115	29650371	2-29650243-29650244	4.19378	9.28206	3	3	7.40740766667	7.40740766667	Mouse,Rat	2	Mouse	1	SpSpecificGains	MouseSpecificGains	bound	CEBPA	Mouse	Mouse	3	right	nonCGI	LMR	2-29650197-29650207	0	noOverlap	30395	intron	CEBPA,CTCF,FoxA1	3TFs	CEBPA,FoxA1	2TFs
45590	10	28649808	28650064	10-28649936-28649937	15.4447	53.25435	1	1	18.181818	18.181818	Human,Macaque,Mouse,Rat,Dog	5	Mouse	1	SpSpecificGains	MouseSpecificGains	bound	CEBPA	Mouse	Mouse	NC	NC	nonCGI	FMR	10-28649861-28649871	0	Enhancers	574988	intergenic	CEBPA,FoxA1,HNF4a,HNF6	4TFs	CEBPA,FoxA1,HNF4a,HNF6	4TFs
45591	15	86102393	86102649	15-86102521-86102522	31.02589	90.75223	10	10	44.7330827	44.7330827	Human,Macaque,Mouse,Rat,Dog	5	Mouse	1	SpSpecificGains	MouseSpecificGains	bound	CEBPA	Mouse	Mouse	2	up	nonCGI	LMR	15-86102413-86102423	1	Enhancers	44698	intron	CEBPA,CTCF,FoxA1,HNF4a,HNF6	5TFs	CEBPA,FoxA1,HNF4a,HNF6	4TFs
45592	16	93924974	93925230	16-93925102-93925103	18.98599	47.38094	8	8	30.53571425	30.53571425	Mouse,Dog	2	Mouse	1	SpSpecificGains	MouseSpecificGains	bound	CEBPA	Mouse	Mouse	2	up	nonCGI	LMR	16-93925169-93925179	0	noOverlap	41073	intron	CEBPA,FoxA1,HNF4a,HNF6	4TFs	CEBPA,FoxA1,HNF4a,HNF6	4TFs
45593	7	19683800	19684056	7-19683928-19683929	67.60866	245.18723	1	1	11.111111	11.111111	Mouse,Rat	2	Mouse,Rat	2	LineageGains	RodentGains	bound	CEBPA	Mouse	Mouse	3	right	nonCGI	LMR	7-19683883-19683893	0	noOverlap	2321	intergenic	CEBPA,HNF4a,HNF6	3TFs	CEBPA,HNF4a,HNF6	3TFs
45594	17	5893098	5893354	17-5893226-5893227	10.02551	28.37108	6	6	26.9938708333	26.9938708333	Human,Macaque,Mouse,Rat	4	Mouse	1	SpSpecificGains	MouseSpecificGains	bound	CEBPA	Mouse	Mouse	3	right	nonCGI	LMR	17-5893114-5893124	0	Enhancers	51769	intron	CEBPA,FoxA1,HNF4a	3TFs	CEBPA,FoxA1,HNF4a	3TFs
45595	3	88835106	88835362	3-88835234-88835235	24.26467	60.32043	24	24	0.2314815	0.2314815	Macaque,Mouse,Rat,Dog	4	Mouse,Rat,Dog	3	LineageLoss	PrimateLoss	bound	CEBPA	Mouse	Mouse	4	flat	CGI	UMR	3-88835125-88835135	0	Promoters	59942	intron	CEBPA,HNF4a	2TFs	CEBPA,HNF4a	2TFs
45596	1	130841046	130841302	1-130841174-130841175	25.46902	70.06353	3	3	13.0639096667	13.0639096667	Mouse,Rat	2	Mouse,Rat	2	LineageGains	RodentGains	bound	CEBPA	Mouse	Mouse	3	right	nonCGI	LMR	1-130841088-130841098	0	noOverlap	14362	intron	CEBPA,FoxA1,HNF4a,HNF6	4TFs	CEBPA,FoxA1,HNF4a,HNF6	4TFs
45597	2	180133934	180134190	2-180134062-180134063	20.40287	62.90903	1	1	30	30	Mouse,Rat	2	Mouse	1	SpSpecificGains	MouseSpecificGains	bound	CEBPA	Mouse	Mouse	2	up	nonCGI	FMR	2-180133965-180133975	0	primedEnhancers	14628	intron	CEBPA	1TF	CEBPA	1TF
45598	10	40093551	40093807	10-40093679-40093680	32.21506	116.10427	0	0	0	0	Human,Macaque,Mouse,Rat,Dog	5	Mouse	1	SpSpecificGains	MouseSpecificGains	bound	CEBPA	Mouse	Mouse	NC	NC	nonCGI	FMR	10-40093660-40093670	0	Enhancers	68283	intron	CEBPA,HNF4a,HNF6	3TFs	CEBPA,HNF4a,HNF6	3TFs
45599	7	73579425	73579681	7-73579553-73579554	6.94609	11.62355	3	3	33.3333333333	33.3333333333	Human,Macaque,Mouse,Rat	4	Mouse,Rat	2	LineageGains	RodentGains	bound	CEBPA	Mouse	Mouse	2	up	nonCGI	FMR	7-73579522-73579532	0	noOverlap	37679	intergenic	CEBPA,FoxA1,HNF4a	3TFs	CEBPA,FoxA1,HNF4a	3TFs
45600	6	119399424	119399680	6-119399552-119399553	54.04971	227.3925	3	3	31.7878026667	31.7878026667	Mouse,Rat	2	Mouse,Rat	2	LineageGains	RodentGains	bound	CEBPA	Mouse	Mouse	3	right	nonCGI	FMR	6-119399427-119399437	0	noOverlap	68658	intron	CEBPA,FoxA1,HNF4a,HNF6	4TFs	CEBPA,FoxA1,HNF4a,HNF6	4TFs
45601	10	116319337	116319593	10-116319465-116319466	21.83465	68.99267	9	9	3.92091344444	3.92091344444	Human,Macaque,Mouse,Rat,Dog	5	Mouse	1	SpSpecificGains	MouseSpecificGains	bound	CEBPA	Mouse	Mouse	3	right	nonCGI	LMR	10-116319459-116319469	0	noOverlap	17965	exon	CEBPA,CTCF	2TFs	CEBPA	1TF
45602	16	37724503	37724759	16-37724631-37724632	5.55688	8.37242	4	3	32.77777775	43.7037036667	Human,Macaque,Mouse,Rat,Dog	5	Mouse	1	SpSpecificGains	MouseSpecificGains	bound	CEBPA	Mouse	Mouse	3	right	nonCGI	LMR	16-37724543-37724553	1	primedEnhancers	26044764	intergenic	CEBPA,FoxA1,HNF4a,HNF6	4TFs	CEBPA,FoxA1,HNF4a,HNF6	4TFs
45603	15	31361535	31361791	15-31361663-31361664	66.31332	256.00101	3	3	15.2762923333	15.2762923333	Mouse,Rat	2	Mouse	1	SpSpecificGains	MouseSpecificGains	bound	CEBPA	Mouse	Mouse	1	left	nonCGI	LMR	15-31361660-31361670	0	noOverlap	137221	intron	CEBPA,FoxA1,HNF4a	3TFs	CEBPA,FoxA1,HNF4a	3TFs
45604	5	66042969	66043225	5-66043097-66043098	7.31591	17.55591	6	6	8.33333333333	8.33333333333	Human,Macaque,Mouse,Rat,Dog	5	Mouse	1	SpSpecificGains	MouseSpecificGains	bound	CEBPA	Mouse	Mouse	4	flat	nonCGI	LMR	5-66043006-66043016	0	Enhancers	38684	intron	CEBPA,FoxA1,HNF4a	3TFs	CEBPA,FoxA1,HNF4a	3TFs
45605	6	38866462	38866718	6-38866590-38866591	7.22384	14.16353	1	1	16.666667	16.666667	Mouse,Rat	2	Mouse	1	SpSpecificGains	MouseSpecificGains	bound	CEBPA	Mouse	Mouse	NC	NC	nonCGI	LMR	6-38866596-38866606	0	noOverlap	203395	intron	CEBPA,FoxA1,HNF4a	3TFs	CEBPA,FoxA1,HNF4a	3TFs
45606	2	12928007	12928263	2-12928135-12928136	11.81219	29.32025	1	1	31.578947	31.578947	Mouse,Rat	2	Mouse	1	SpSpecificGains	MouseSpecificGains	bound	CEBPA	Mouse	Mouse	2	up	nonCGI	FMR	2-12928100-12928110	0	noOverlap	3915	intron	CEBPA	1TF	CEBPA	1TF
45607	1	140444503	140444759	1-140444631-140444632	12.76368	56.37889	4	4	34.1812865	34.1812865	Mouse,Rat	2	Mouse	1	SpSpecificGains	MouseSpecificGains	bound	CEBPA	Mouse	Mouse	2	up	nonCGI	FMR	1-140444629-140444639	1	primedEnhancers	136412720	intron	CEBPA	1TF	CEBPA	1TF
45608	9	86395962	86396218	9-86396090-86396091	5.41788	9.11962	2	2	17.4603175	17.4603175	Human,Macaque,Mouse,Dog	4	Mouse	1	SpSpecificGains	MouseSpecificGains	bound	CEBPA	Mouse	Mouse	2	up	nonCGI	LMR	9-86396042-86396052	0	Enhancers	553582	intron	CEBPA,CTCF	2TFs	CEBPA	1TF
45609	6	119409910	119410166	6-119410038-119410039	44.86097	148.4063	0	0	0	0	Mouse,Rat	2	Mouse,Rat	2	LineageGains	RodentGains	bound	CEBPA	Mouse	Mouse	NC	NC	nonCGI	LMR	6-119409925-119409935	0	noOverlap	79144	intron	CEBPA,HNF4a	2TFs	CEBPA,HNF4a	2TFs
45610	12	83922069	83922325	12-83922197-83922198	22.21869	88.58375	9	9	0.854700888889	0.854700888889	Human,Macaque,Mouse,Rat,Dog	5	Human,Mouse,Rat,Dog	4	SpSpecificLoss	MacaqueSpecificLoss	bound	CEBPA	Mouse	Mouse	4	flat	nonCGI	UMR	12-83922090-83922100	0	Promoters	79726	intergenic	CEBPA,FoxA1,HNF4a	3TFs	CEBPA,FoxA1,HNF4a	3TFs
45611	9	122010829	122011085	9-122010957-122010958	7.87479	16.21201	2	2	27.7777775	27.7777775	Mouse,Rat	2	Mouse	1	SpSpecificGains	MouseSpecificGains	bound	CEBPA	Mouse	Mouse	2	up	nonCGI	LMR	9-122010926-122010936	0	noOverlap	14820	intron	CEBPA,FoxA1,HNF4a	3TFs	CEBPA,FoxA1,HNF4a	3TFs
45612	16	42995868	42996124	16-42995996-42995997	11.50651	20.0139	1	1	25	25	Mouse,Rat,Dog	3	Mouse	1	SpSpecificGains	MouseSpecificGains	bound	CEBPA	Mouse	Mouse	NC	NC	nonCGI	FMR	16-42995900-42995910	0	primedEnhancers	88216	intron	CEBPA	1TF	CEBPA	1TF
45613	17	51367566	51367822	17-51367694-51367695	7.91073	12.24839	4	4	42.29166675	42.29166675	Human,Macaque,Mouse,Rat,Dog	5	Mouse	1	SpSpecificGains	MouseSpecificGains	bound	CEBPA	Mouse	Mouse	2	up	nonCGI	FMR	17-51367589-51367599	0	Enhancers	23766324	intergenic	CEBPA,HNF6	2TFs	CEBPA,HNF6	2TFs
45614	17	5108773	5109029	17-5108901-5108902	15.79195	38.25581	2	2	3.3333335	3.3333335	Human,Macaque,Mouse,Rat,Dog	5	Mouse	1	SpSpecificGains	MouseSpecificGains	bound	CEBPA	Mouse	Mouse	3	right	nonCGI	LMR	17-5108986-5108996	0	Enhancers	45400630	intron	CEBPA,HNF4a	2TFs	CEBPA,HNF4a	2TFs
45615	3	118846017	118846273	3-118846145-118846146	20.04493	61.40667	3	3	94.1919193333	94.1919193333	Mouse,Rat	2	Mouse	1	SpSpecificGains	MouseSpecificGains	bound	CEBPA	Mouse	Mouse	NC	NC	nonCGI	FMR	3-118846144-118846154	1	noOverlap	283888	intron	CEBPA	1TF	CEBPA	1TF
45616	17	32415564	32415820	17-32415692-32415693	5.16993	6.90969	1	1	27.272727	27.272727	Mouse,Rat	2	Mouse	1	SpSpecificGains	MouseSpecificGains	bound	CEBPA	Mouse	Mouse	2	up	nonCGI	LMR	17-32415606-32415616	0	noOverlap	12027	exon	CEBPA,HNF4a	2TFs	CEBPA,HNF4a	2TFs
45617	1	155560147	155560403	1-155560275-155560276	14.35526	32.41033	2	2	36.6666665	36.6666665	Macaque,Mouse,Rat,Dog	4	Mouse	1	SpSpecificGains	MouseSpecificGains	bound	CEBPA	Mouse	Mouse	2	up	nonCGI	FMR	1-155560164-155560174	0	noOverlap	2025	intron	CEBPA	1TF	CEBPA	1TF
45618	11	35919907	35920163	11-35920035-35920036	50.02577	173.5939	2	2	14.889706	14.889706	Mouse,Rat	2	Mouse,Rat	2	LineageGains	RodentGains	bound	CEBPA	Mouse	Mouse	4	flat	nonCGI	LMR	11-35920032-35920042	0	Promoters	99999300	intron	CEBPA,FoxA1,HNF4a	3TFs	CEBPA,FoxA1,HNF4a	3TFs
45619	14	65789076	65789332	14-65789204-65789205	45.84423	150.10617	1	1	46.666667	46.666667	Mouse,Rat	2	Mouse	1	SpSpecificGains	MouseSpecificGains	bound	CEBPA	Mouse	Mouse	2	up	nonCGI	FMR	14-65789142-65789152	0	Enhancers	122673	intergenic	CEBPA,HNF4a,HNF6	3TFs	CEBPA,HNF4a,HNF6	3TFs
45620	7	59230632	59230888	7-59230760-59230761	15.5664	37.16834	2	2	25	25	Human,Macaque,Mouse	3	Mouse	1	SpSpecificGains	MouseSpecificGains	bound	CEBPA	Mouse	Mouse	3	right	nonCGI	UMR	7-59230669-59230679	0	noOverlap	1830	intron	CEBPA,FoxA1	2TFs	CEBPA,FoxA1	2TFs
45621	19	40417129	40417385	19-40417257-40417258	25.93209	71.7476	2	2	35.4166665	35.4166665	Human,Macaque,Mouse,Rat,Dog	5	Mouse	1	SpSpecificGains	MouseSpecificGains	bound	CEBPA	Mouse	Mouse	2	up	nonCGI	FMR	19-40417238-40417248	0	noOverlap	36379144	intron	CEBPA,FoxA1,HNF4a	3TFs	CEBPA,FoxA1,HNF4a	3TFs
45622	4	151775568	151775824	4-151775696-151775697	12.46658	35.75027	5	5	37.2905816	37.2905816	Human,Macaque,Mouse,Rat,Dog	5	Mouse	1	SpSpecificGains	MouseSpecificGains	bound	CEBPA	Mouse	Mouse	2	up	nonCGI	LMR	4-151775586-151775596	0	Enhancers	136626437	intron	CEBPA,HNF4a	2TFs	CEBPA,HNF4a	2TFs
45623	2	119572559	119572815	2-119572687-119572688	26.01212	109.88734	1	1	0	0	Mouse,Dog	2	Mouse,Dog	2	evoDynamic	evoDynamic	bound	CEBPA	Mouse	Mouse	2	up	nonCGI	FMR	2-119572572-119572582	0	Enhancers	24862	intron	CEBPA,HNF4a,HNF6	3TFs	CEBPA,HNF4a,HNF6	3TFs
45624	X	41339803	41340059	X-41339931-41339932	6.48302	10.50949	0	0	0	0	Mouse,Rat	2	Mouse	1	SpSpecificGains	MouseSpecificGains	bound	CEBPA	Mouse	Mouse	3	right	nonCGI	FMR	X-41339840-41339850	0	noOverlap	37302129	intergenic	CEBPA	1TF	CEBPA	1TF
45625	5	136473457	136473713	5-136473585-136473586	16.20755	38.25428	4	4	23.1939935	23.1939935	Human,Macaque,Mouse,Rat,Dog	5	Mouse	1	SpSpecificGains	MouseSpecificGains	bound	CEBPA	Mouse	Mouse	3	right	nonCGI	LMR	5-136473532-136473542	0	noOverlap	228554	intron	CEBPA,FoxA1,HNF4a	3TFs	CEBPA,FoxA1,HNF4a	3TFs
45626	8	126736560	126736816	8-126736688-126736689	20.83829	53.67833	4	4	6.17034325	6.17034325	Mouse,Rat	2	Mouse,Rat	2	LineageGains	RodentGains	bound	CEBPA	Mouse	Mouse	4	flat	nonCGI	UMR	8-126736580-126736590	0	noOverlap	114064312	intergenic	CEBPA,CTCF,FoxA1,HNF4a,HNF6	5TFs	CEBPA,FoxA1,HNF4a,HNF6	4TFs
45627	19	47337736	47337992	19-47337864-47337865	47.14396	160.38168	8	8	18.10240725	18.10240725	Human,Macaque,Mouse,Rat,Dog	5	Mouse,Rat	2	LineageGains	RodentGains	bound	CEBPA	Mouse	Mouse	3	right	nonCGI	LMR	19-47337837-47337847	0	Enhancers	158916	intron	CEBPA,CTCF,FoxA1,HNF4a	4TFs	CEBPA,FoxA1,HNF4a	3TFs
45628	13	34287645	34287901	13-34287773-34287774	49.73499	177.83928	3	3	12.8267973333	12.8267973333	Mouse,Rat	2	Mouse,Rat	2	LineageGains	RodentGains	bound	CEBPA	Mouse	Mouse	1	left	nonCGI	LMR	13-34287673-34287683	0	Enhancers	124681	intron	CEBPA,FoxA1,HNF4a,HNF6	4TFs	CEBPA,FoxA1,HNF4a,HNF6	4TFs
45629	4	88184212	88184468	4-88184340-88184341	6.80096	13.00213	6	6	41.0869303333	41.0869303333	Human,Macaque,Mouse,Rat	4	Mouse	1	SpSpecificGains	MouseSpecificGains	bound	CEBPA	Mouse	Mouse	2	up	nonCGI	LMR	4-88184398-88184408	0	primedEnhancers	89582	intron	CEBPA,HNF4a,HNF6	3TFs	CEBPA,HNF4a,HNF6	3TFs
45630	4	105245650	105245906	4-105245778-105245779	11.11375	22.7333	12	12	5.46189316667	5.46189316667	Human,Macaque,Mouse,Rat,Dog	5	Mouse,Rat	2	LineageGains	RodentGains	bound	CEBPA	Mouse	Mouse	1	left	nonCGI	UMR	4-105245753-105245763	0	Promoters	88303	intergenic	CEBPA,HNF4a	2TFs	CEBPA,HNF4a	2TFs
45631	1	119031248	119031504	1-119031376-119031377	32.24419	146.75307	5	5	26.5991902	26.5991902	Mouse,Rat	2	Mouse	1	SpSpecificGains	MouseSpecificGains	bound	CEBPA	Mouse	Mouse	2	up	nonCGI	LMR	1-119031315-119031325	1	primedEnhancers	100012279	intron	CEBPA,HNF4a	2TFs	CEBPA,HNF4a	2TFs
45632	16	52128520	52128776	16-52128648-52128649	18.98599	47.38094	2	2	44.4444445	44.4444445	Human,Macaque,Mouse,Rat,Dog	5	Mouse	1	SpSpecificGains	MouseSpecificGains	bound	CEBPA	Mouse	Mouse	2	up	nonCGI	FMR	16-52128535-52128545	0	noOverlap	46924508	intron	CEBPA,FoxA1,HNF4a,HNF6	4TFs	CEBPA,FoxA1,HNF4a,HNF6	4TFs
45633	6	72779038	72779294	6-72779166-72779167	10.38041	24.3399	4	4	25.4166665	25.4166665	Mouse,Rat	2	Mouse	1	SpSpecificGains	MouseSpecificGains	bound	CEBPA	Mouse	Mouse	3	right	nonCGI	LMR	6-72779218-72779228	0	Enhancers	162038	intron	CEBPA,FoxA1,HNF4a	3TFs	CEBPA,FoxA1,HNF4a	3TFs
45634	9	77781621	77781877	9-77781749-77781750	8.06549	24.12673	2	2	27.6923075	27.6923075	Mouse,Rat	2	Mouse	1	SpSpecificGains	MouseSpecificGains	bound	CEBPA	Mouse	Mouse	1	left	nonCGI	LMR	9-77781648-77781658	0	Enhancers	27086	intron	CEBPA,CTCF,FoxA1,HNF4a	4TFs	CEBPA,FoxA1,HNF4a	3TFs
45635	4	138972321	138972577	4-138972449-138972450	15.39164	42.6306	5	5	0	0	Human,Macaque,Mouse,Rat,Dog	5	Mouse	1	SpSpecificGains	MouseSpecificGains	bound	CEBPA	Mouse	Mouse	4	flat	nonCGI	UMR	4-138972429-138972439	0	Promoters	5209	intergenic	CEBPA,CTCF,HNF4a	3TFs	CEBPA,HNF4a	2TFs
45636	15	99515126	99515382	15-99515254-99515255	22.2275	58.50231	4	4	23.4214745	23.4214745	Mouse,Rat	2	Mouse	1	SpSpecificGains	MouseSpecificGains	bound	CEBPA	Mouse	Mouse	2	up	nonCGI	LMR	15-99515243-99515253	0	primedEnhancers	40396	intron	CEBPA,FoxA1,HNF4a	3TFs	CEBPA,FoxA1,HNF4a	3TFs
45637	5	147224855	147225111	5-147224983-147224984	7.40917	12.76537	4	4	9.16666675	9.16666675	Human,Macaque,Mouse,Rat,Dog	5	Mouse	1	SpSpecificGains	MouseSpecificGains	bound	CEBPA	Mouse	Mouse	4	flat	nonCGI	UMR	5-147225038-147225048	0	noOverlap	36159	intergenic	CEBPA,HNF4a,HNF6	3TFs	CEBPA,HNF4a,HNF6	3TFs
45638	10	117437124	117437380	10-117437252-117437253	18.86011	40.73597	10	10	27.4295025	27.4295025	Mouse,Rat	2	Mouse	1	SpSpecificGains	MouseSpecificGains	bound	CEBPA	Mouse	Mouse	3	right	nonCGI	LMR	10-117437145-117437155	0	Promoters	60151	intergenic	CEBPA,CTCF,FoxA1,HNF4a,HNF6	5TFs	CEBPA,FoxA1,HNF4a,HNF6	4TFs
45639	1	56603382	56603638	1-56603510-56603511	7.65154	14.00148	1	1	100	100	Human,Macaque,Mouse,Rat	4	Mouse	1	SpSpecificGains	MouseSpecificGains	bound	CEBPA	Mouse	Mouse	2	up	nonCGI	FMR	1-56603423-56603433	0	noOverlap	9373422	intergenic	CEBPA	1TF	CEBPA	1TF
45640	13	56692039	56692295	13-56692167-56692168	9.76998	20.47977	5	5	29.5040466	29.5040466	Human,Macaque,Mouse,Rat,Dog	5	Mouse	1	SpSpecificGains	MouseSpecificGains	bound	CEBPA	Mouse	Mouse	1	left	nonCGI	LMR	13-56692077-56692087	0	noOverlap	82453	intergenic	CEBPA,CTCF,FoxA1,HNF4a	4TFs	CEBPA,FoxA1,HNF4a	3TFs
45641	16	24078739	24078995	16-24078867-24078868	19.68698	59.91199	1	1	18.518519	18.518519	Human,Macaque,Mouse,Rat	4	Mouse	1	SpSpecificGains	MouseSpecificGains	bound	CEBPA	Mouse	Mouse	2	up	nonCGI	FMR	16-24078892-24078902	0	noOverlap	89887	intron	CEBPA,FoxA1,HNF4a	3TFs	CEBPA,FoxA1,HNF4a	3TFs
45642	3	50978685	50978941	3-50978813-50978814	8.32655	14.26431	5	5	81.9047616	81.9047616	Human,Macaque,Mouse,Rat,Dog	5	Mouse,Rat	2	LineageGains	RodentGains	bound	CEBPA	Mouse	Mouse	2	up	nonCGI	FMR	3-50978699-50978709	0	noOverlap	535074	exon	CEBPA	1TF	CEBPA	1TF
45643	5	24930823	24931079	5-24930951-24930952	41.65837	141.70531	3	3	26.111111	26.111111	Mouse,Rat	2	Mouse	1	SpSpecificGains	MouseSpecificGains	bound	CEBPA	Mouse	Mouse	1	left	nonCGI	LMR	5-24930860-24930870	0	Enhancers	88199	intron	CEBPA,FoxA1,HNF4a,HNF6	4TFs	CEBPA,FoxA1,HNF4a,HNF6	4TFs
45644	11	120339886	120340142	11-120340014-120340015	14.67575	39.88051	5	5	25.3919416	25.3919416	Mouse,Rat	2	Mouse	1	SpSpecificGains	MouseSpecificGains	bound	CEBPA	Mouse	Mouse	1	left	nonCGI	LMR	11-120339984-120339994	0	Promoters	106939	intergenic	CEBPA,CTCF,FoxA1,HNF4a,HNF6	5TFs	CEBPA,FoxA1,HNF4a,HNF6	4TFs
45645	8	124655705	124655961	8-124655833-124655834	19.97901	53.82466	5	5	45.1893938	45.1893938	Human,Macaque,Mouse,Rat,Dog	5	Mouse	1	SpSpecificGains	MouseSpecificGains	bound	CEBPA	Mouse	Mouse	2	up	nonCGI	FMR	8-124655829-124655839	0	Enhancers	79594	intron	CEBPA,HNF4a	2TFs	CEBPA,HNF4a	2TFs
45646	16	4701285	4701541	16-4701413-4701414	10.29647	29.52186	2	2	35.805627	35.805627	Mouse,Rat	2	Mouse	1	SpSpecificGains	MouseSpecificGains	bound	CEBPA	Mouse	Mouse	2	up	nonCGI	FMR	16-4701303-4701313	0	Enhancers	59990060	intron	CEBPA,FoxA1,HNF4a,HNF6	4TFs	CEBPA,FoxA1,HNF4a,HNF6	4TFs
45647	1	36465665	36465921	1-36465793-36465794	7.31591	17.55591	3	3	18.3609856667	18.3609856667	Mouse,Rat	2	Mouse	1	SpSpecificGains	MouseSpecificGains	bound	CEBPA	Mouse	Mouse	1	left	nonCGI	LMR	1-36465735-36465745	0	primedEnhancers	28032127	intergenic	CEBPA,FoxA1,HNF4a,HNF6	4TFs	CEBPA,FoxA1,HNF4a,HNF6	4TFs
45648	1	41551728	41551984	1-41551856-41551857	34.69084	108.0728	4	4	33.24675325	33.24675325	Mouse,Rat	2	Mouse	1	SpSpecificGains	MouseSpecificGains	bound	CEBPA	Mouse	Mouse	1	left	nonCGI	LMR	1-41551738-41551748	0	primedEnhancers	26112741	intergenic	CEBPA,FoxA1,HNF4a,HNF6	4TFs	CEBPA,FoxA1,HNF4a,HNF6	4TFs
45649	7	97399910	97400166	7-97400038-97400039	15.61228	33.87503	18	15	0	0	Mouse,Rat	2	Mouse	1	SpSpecificGains	MouseSpecificGains	bound	CEBPA	Mouse	Mouse	4	flat	CGI	UMR	7-97400020-97400030	0	Promoters	28304	exon	CEBPA,HNF4a	2TFs	CEBPA,HNF4a	2TFs
45650	10	107356833	107357089	10-107356961-107356962	8.14165	15.72133	2	2	19.047619	19.047619	Mouse,Rat	2	Mouse,Rat	2	LineageGains	RodentGains	bound	CEBPA	Mouse	Mouse	1	left	nonCGI	LMR	10-107356845-107356855	0	Enhancers	85147	intron	CEBPA,HNF4a,HNF6	3TFs	CEBPA,HNF4a,HNF6	3TFs
45651	9	71165485	71165741	9-71165613-71165614	33.05708	151.7121	0	0	0	0	Mouse,Rat	2	Mouse	1	SpSpecificGains	MouseSpecificGains	bound	CEBPA	Mouse	Mouse	3	right	nonCGI	FMR	9-71165556-71165566	0	noOverlap	2852	intron	CEBPA,HNF4a,HNF6	3TFs	CEBPA,HNF4a,HNF6	3TFs
45652	5	64579617	64579873	5-64579745-64579746	35.43657	131.61932	4	3	2.77777775	3.70370366667	Mouse,Rat	2	Mouse,Rat	2	LineageGains	RodentGains	bound	CEBPA	Mouse	Mouse	4	flat	nonCGI	LMR	5-64579723-64579733	0	noOverlap	420166	intergenic	CEBPA,CTCF,FoxA1,HNF4a,HNF6	5TFs	CEBPA,FoxA1,HNF4a,HNF6	4TFs
45653	17	57060237	57060493	17-57060365-57060366	10.92937	19.47676	24	22	0.472612083333	0.368949272727	Mouse,Dog	2	Mouse	1	SpSpecificGains	MouseSpecificGains	bound	CEBPA	Mouse	Mouse	4	flat	CGI	UMR	17-57060300-57060310	0	Promoters	374	intron	CEBPA,CTCF,FoxA1,HNF4a,HNF6	5TFs	CEBPA,FoxA1,HNF4a,HNF6	4TFs
45654	6	90772162	90772418	6-90772290-90772291	34.43192	110.72205	3	3	25.5555556667	25.5555556667	Human,Mouse,Rat,Dog	4	Mouse	1	SpSpecificGains	MouseSpecificGains	bound	CEBPA	Mouse	Mouse	3	right	nonCGI	LMR	6-90772287-90772297	0	noOverlap	167437	intron	CEBPA,FoxA1,HNF4a	3TFs	CEBPA,FoxA1,HNF4a	3TFs
45655	6	108140794	108141050	6-108140922-108140923	11.11375	22.7333	1	1	40	40	Human,Macaque,Mouse,Dog	4	Mouse	1	SpSpecificGains	MouseSpecificGains	bound	CEBPA	Mouse	Mouse	2	up	nonCGI	FMR	6-108140873-108140883	0	Enhancers	75749	intron	CEBPA,FoxA1,HNF4a,HNF6	4TFs	CEBPA,FoxA1,HNF4a,HNF6	4TFs
45656	15	80087470	80087726	15-80087598-80087599	42.98182	168.03957	3	3	58.2070703333	58.2070703333	Macaque,Mouse,Rat	3	Mouse	1	SpSpecificGains	MouseSpecificGains	bound	CEBPA	Mouse	Mouse	2	up	nonCGI	FMR	15-80087519-80087529	0	primedEnhancers	4064	intron	CEBPA	1TF	CEBPA	1TF
45657	9	116091513	116091769	9-116091641-116091642	35.0091	116.9647	1	1	30	30	Mouse,Rat	2	Mouse	1	SpSpecificGains	MouseSpecificGains	bound	CEBPA	Mouse	Mouse	1	left	nonCGI	FMR	9-116091610-116091620	0	Enhancers	182058	intron	CEBPA,FoxA1,HNF4a,HNF6	4TFs	CEBPA,FoxA1,HNF4a,HNF6	4TFs
45658	3	103915162	103915418	3-103915290-103915291	5.0938	7.35403	15	15	1.5958606	1.5958606	Human,Macaque,Mouse,Rat,Dog	5	Mouse,Rat	2	LineageGains	RodentGains	bound	CEBPA	Mouse	Mouse	4	flat	nonCGI	UMR	3-103915278-103915288	0	Promoters	1011	intron	CEBPA	1TF	CEBPA	1TF
45659	4	102646932	102647188	4-102647060-102647061	4.67594	6.69471	1	1	0	0	Mouse,Rat	2	Mouse	1	SpSpecificGains	MouseSpecificGains	bound	CEBPA	Mouse	Mouse	4	flat	nonCGI	FMR	4-102646939-102646949	0	Enhancers	391929	intergenic	CEBPA,FoxA1,HNF4a,HNF6	4TFs	CEBPA,FoxA1,HNF4a,HNF6	4TFs
45660	17	6986090	6986346	17-6986218-6986219	5.01123	8.11201	1	1	90.909091	90.909091	Human,Macaque,Mouse,Rat	4	Mouse	1	SpSpecificGains	MouseSpecificGains	bound	CEBPA	Mouse	Mouse	2	up	nonCGI	FMR	17-6986126-6986136	0	noOverlap	7183	intron	CEBPA	1TF	CEBPA	1TF
45661	13	45657272	45657528	13-45657400-45657401	17.59677	42.76688	0	0	0	0	Human,Macaque,Mouse,Rat,Dog	5	Mouse	1	SpSpecificGains	MouseSpecificGains	bound	CEBPA	Mouse	Mouse	2	up	nonCGI	FMR	13-45657321-45657331	0	Enhancers	11096352	intron	CEBPA,FoxA1,HNF4a,HNF6	4TFs	CEBPA,FoxA1,HNF4a,HNF6	4TFs
45662	17	74043834	74044090	17-74043962-74043963	34.90236	124.19716	3	3	21.3095236667	21.3095236667	Mouse,Rat	2	Mouse	1	SpSpecificGains	MouseSpecificGains	bound	CEBPA	Mouse	Mouse	2	up	nonCGI	FMR	17-74043864-74043874	0	noOverlap	93652	intron	CEBPA,FoxA1,HNF4a	3TFs	CEBPA,FoxA1,HNF4a	3TFs
45663	16	19655599	19655855	16-19655727-19655728	5.75326	8.02282	1	1	16.666667	16.666667	Mouse,Rat	2	Mouse	1	SpSpecificGains	MouseSpecificGains	bound	CEBPA	Mouse	Mouse	2	up	nonCGI	FMR	16-19655712-19655722	0	primedEnhancers	30498	intron	CEBPA,FoxA1,HNF6	3TFs	CEBPA,FoxA1,HNF6	3TFs
45664	2	62664014	62664270	2-62664142-62664143	11.0963	26.80259	3	3	7.017544	7.017544	Human,Macaque,Mouse,Rat,Dog	5	Mouse	1	SpSpecificGains	MouseSpecificGains	bound	CEBPA	Mouse	Mouse	4	flat	CGI	UMR	2-62664081-62664091	0	Promoters	17803	intergenic	CEBPA,HNF4a,HNF6	3TFs	CEBPA,HNF4a,HNF6	3TFs
45665	2	172466547	172466803	2-172466675-172466676	36.62166	210.74704	3	3	10.6837603333	10.6837603333	Human,Macaque,Mouse,Rat,Dog	5	Mouse	1	SpSpecificGains	MouseSpecificGains	bound	CEBPA	Mouse	Mouse	2	up	nonCGI	LMR	2-172466664-172466674	0	Enhancers	7951	intron	CEBPA,CTCF,HNF4a	3TFs	CEBPA,HNF4a	2TFs
45666	13	24051530	24051786	13-24051658-24051659	8.93743	28.29754	2	2	17.4825175	17.4825175	Human,Macaque,Mouse,Rat,Dog	5	Mouse	1	SpSpecificGains	MouseSpecificGains	bound	CEBPA	Mouse	Mouse	3	right	nonCGI	FMR	13-24051543-24051553	0	Enhancers	60316	intron	CEBPA,FoxA1,HNF4a	3TFs	CEBPA,FoxA1,HNF4a	3TFs
45667	1	130703747	130704003	1-130703875-130703876	4.6173	6.60211	2	2	28.3333335	28.3333335	Mouse,Rat,Dog	3	Mouse	1	SpSpecificGains	MouseSpecificGains	bound	CEBPA	Mouse	Mouse	2	up	nonCGI	FMR	1-130703859-130703869	0	primedEnhancers	42115	intron	CEBPA,FoxA1,HNF4a,HNF6	4TFs	CEBPA,FoxA1,HNF4a,HNF6	4TFs
45668	5	103828817	103829073	5-103828945-103828946	12.0399	25.41923	5	5	12.4082934	12.4082934	Human,Macaque,Mouse,Rat,Dog	5	Mouse	1	SpSpecificGains	MouseSpecificGains	bound	CEBPA	Mouse	Mouse	2	up	nonCGI	LMR	5-103828938-103828948	0	Enhancers	74244	intron	CEBPA,FoxA1,HNF4a	3TFs	CEBPA,FoxA1,HNF4a	3TFs
45669	9	32730654	32730910	9-32730782-32730783	55.48149	235.12195	6	6	14.5547386667	14.5547386667	Human,Macaque,Mouse,Rat,Dog	5	Mouse,Rat	2	LineageGains	RodentGains	bound	CEBPA	Mouse	Mouse	1	left	nonCGI	LMR	9-32730781-32730791	0	noOverlap	34632	intron	CEBPA,CTCF,FoxA1,HNF4a	4TFs	CEBPA,FoxA1,HNF4a	3TFs
45670	11	59918121	59918377	11-59918249-59918250	15.98452	89.74718	3	3	2.89855066667	2.89855066667	Mouse,Rat	2	Mouse,Rat	2	LineageGains	RodentGains	bound	CEBPA	Mouse	Mouse	3	right	nonCGI	LMR	11-59918240-59918250	0	noOverlap	70048	intergenic	CEBPA,FoxA1,HNF4a,HNF6	4TFs	CEBPA,FoxA1,HNF4a,HNF6	4TFs
45671	11	86656772	86657028	11-86656900-86656901	17.1337	41.25101	4	4	62.30158725	62.30158725	Human,Macaque,Mouse,Rat	4	Mouse	1	SpSpecificGains	MouseSpecificGains	bound	CEBPA	Mouse	Mouse	2	up	nonCGI	FMR	11-86656869-86656879	0	primedEnhancers	77992237	intron	CEBPA	1TF	CEBPA	1TF
45672	18	3839863	3840119	18-3839991-3839992	42.95341	169.14723	2	2	33.639706	33.639706	Mouse,Rat	2	Mouse,Rat	2	LineageGains	RodentGains	bound	CEBPA	Mouse	Mouse	3	right	nonCGI	LMR	18-3839919-3839929	0	noOverlap	34499140	intergenic	CEBPA,FoxA1,HNF4a,HNF6	4TFs	CEBPA,FoxA1,HNF4a,HNF6	4TFs
45673	7	46719588	46719844	7-46719716-46719717	47.95985	247.62332	5	5	20.1538462	20.1538462	Mouse,Rat	2	Mouse,Rat	2	LineageGains	RodentGains	bound	CEBPA	Mouse	Mouse	4	flat	nonCGI	LMR	7-46719673-46719683	1	Enhancers	3888	intergenic	CEBPA,FoxA1,HNF4a,HNF6	4TFs	CEBPA,FoxA1,HNF4a,HNF6	4TFs
45674	12	72664830	72665086	12-72664958-72664959	46.89081	189.459	13	13	0	0	Mouse,Dog	2	Mouse	1	SpSpecificGains	MouseSpecificGains	bound	CEBPA	Mouse	Mouse	4	flat	CGI	UMR	12-72664889-72664899	1	Promoters	35950	exon	CEBPA,CTCF,FoxA1,HNF4a,HNF6	5TFs	CEBPA,FoxA1,HNF4a,HNF6	4TFs
45675	3	130185237	130185493	3-130185365-130185366	9.66452	21.9359	3	3	57.037037	57.037037	Human,Macaque,Mouse,Rat,Dog	5	Mouse,Rat	2	LineageGains	RodentGains	bound	CEBPA	Mouse	Mouse	2	up	nonCGI	FMR	3-130185291-130185301	0	noOverlap	4346	intron	CEBPA,CTCF	2TFs	CEBPA	1TF
45676	13	58216456	58216712	13-58216584-58216585	53.13567	193.46655	7	7	18.4693875714	18.4693875714	Mouse,Rat	2	Mouse,Rat	2	LineageGains	RodentGains	bound	CEBPA	Mouse	Mouse	4	flat	nonCGI	UMR	13-58216514-58216524	0	noOverlap	803	intergenic	CEBPA,FoxA1,HNF4a,HNF6	4TFs	CEBPA,FoxA1,HNF4a,HNF6	4TFs
45677	2	167823097	167823353	2-167823225-167823226	7.80614	13.02318	2	2	16.0416665	16.0416665	Mouse,Rat	2	Mouse	1	SpSpecificGains	MouseSpecificGains	bound	CEBPA	Mouse	Mouse	1	left	nonCGI	LMR	2-167823156-167823166	0	Enhancers	134182	intergenic	CEBPA,CTCF,FoxA1,HNF4a,HNF6	5TFs	CEBPA,FoxA1,HNF4a,HNF6	4TFs
45678	4	97752317	97752573	4-97752445-97752446	19.12884	50.75151	0	0	0	0	Mouse,Rat,Dog	3	Mouse	1	SpSpecificGains	MouseSpecificGains	bound	CEBPA	Mouse	Mouse	4	flat	nonCGI	UMR	4-97752360-97752370	0	Promoters	967131	intron	CEBPA	1TF	CEBPA	1TF
45679	10	108658366	108658622	10-108658494-108658495	11.47731	25.06245	2	2	52.014652	52.014652	Mouse,Rat	2	Mouse	1	SpSpecificGains	MouseSpecificGains	bound	CEBPA	Mouse	Mouse	2	up	nonCGI	FMR	10-108658472-108658482	0	Enhancers	326245	intron	CEBPA	1TF	CEBPA	1TF
45680	2	84775795	84776051	2-84775923-84775924	37.80412	120.79461	5	5	10.3299992	10.3299992	Human,Macaque,Mouse,Rat,Dog	5	Human,Mouse	2	evoDynamic	evoDynamic	bound	CEBPA	Mouse	Mouse	3	right	nonCGI	UMR	2-84775919-84775929	0	noOverlap	391	intergenic	CEBPA,HNF4a	2TFs	CEBPA,HNF4a	2TFs
45681	8	101352150	101352406	8-101352278-101352279	59.27334	207.85974	0	0	0	0	Mouse,Rat	2	Mouse	1	SpSpecificGains	MouseSpecificGains	bound	CEBPA	Mouse	Mouse	1	left	nonCGI	FMR	8-101352175-101352185	0	Enhancers	91345517	intergenic	CEBPA,FoxA1,HNF4a	3TFs	CEBPA,FoxA1,HNF4a	3TFs
45682	14	11619705	11619961	14-11619833-11619834	15.39164	42.6306	5	5	9.4444444	9.4444444	Mouse,Rat,Dog	3	Mouse	1	SpSpecificGains	MouseSpecificGains	bound	CEBPA	Mouse	Mouse	2	up	nonCGI	LMR	14-11619710-11619720	0	Enhancers	66173	intron	CEBPA,HNF4a	2TFs	CEBPA,HNF4a	2TFs
45683	18	77663840	77664096	18-77663968-77663969	11.47731	25.06245	1	1	71.428571	71.428571	Mouse,Rat	2	Mouse	1	SpSpecificGains	MouseSpecificGains	bound	CEBPA	Mouse	Mouse	NC	NC	nonCGI	FMR	18-77663959-77663969	0	primedEnhancers	98704	intron	CEBPA	1TF	CEBPA	1TF
45684	19	17741489	17741745	19-17741617-17741618	7.19157	10.79731	0	0	0	0	Human,Macaque,Mouse,Rat,Dog	5	Mouse,Rat	2	LineageGains	RodentGains	bound	CEBPA	Mouse	Mouse	NC	NC	nonCGI	FMR	19-17741490-17741500	0	primedEnhancers	347446	intron	CEBPA,FoxA1,HNF4a	3TFs	CEBPA,FoxA1,HNF4a	3TFs
45685	10	38078573	38078829	10-38078701-38078702	8.39975	21.72024	1	1	16.666667	16.666667	Mouse,Dog	2	Mouse	1	SpSpecificGains	MouseSpecificGains	bound	CEBPA	Mouse	Mouse	2	up	nonCGI	FMR	10-38078622-38078632	0	primedEnhancers	34338209	intergenic	CEBPA,FoxA1,HNF4a	3TFs	CEBPA,FoxA1,HNF4a	3TFs
45686	3	75919004	75919260	3-75919132-75919133	12.0399	25.41923	4	4	32.121212	32.121212	Human,Macaque,Mouse,Rat,Dog	5	Mouse	1	SpSpecificGains	MouseSpecificGains	bound	CEBPA	Mouse	Mouse	2	up	nonCGI	LMR	3-75919085-75919095	0	Enhancers	170807	intron	CEBPA,FoxA1,HNF6	3TFs	CEBPA,FoxA1,HNF6	3TFs
45687	8	70338313	70338569	8-70338441-70338442	7.36542	27.34696	7	1	39.6940422857	25	Mouse,Rat	2	Mouse	1	SpSpecificGains	MouseSpecificGains	bound	CEBPA	Mouse	Mouse	2	up	nonCGI	LMR	8-70338417-70338427	0	noOverlap	8496	intron	CEBPA,HNF4a	2TFs	CEBPA,HNF4a	2TFs
45688	16	50764049	50764305	16-50764177-50764178	42.13964	134.78082	4	4	15.23809525	15.23809525	Mouse,Rat	2	Mouse	1	SpSpecificGains	MouseSpecificGains	bound	CEBPA	Mouse	Mouse	2	up	nonCGI	LMR	16-50764158-50764168	0	Enhancers	14309472	intergenic	CEBPA,FoxA1,HNF4a	3TFs	CEBPA,FoxA1,HNF4a	3TFs
45689	2	108764853	108765109	2-108764981-108764982	37.58424	142.16121	3	3	28.5714286667	28.5714286667	Human,Macaque,Mouse,Rat,Dog	5	Mouse	1	SpSpecificGains	MouseSpecificGains	bound	CEBPA	Mouse	Mouse	1	left	nonCGI	LMR	2-108764914-108764924	0	Enhancers	1474214	intergenic	CEBPA,HNF4a	2TFs	CEBPA,HNF4a	2TFs
45690	1	51720151	51720407	1-51720279-51720280	46.33431	162.44865	2	2	33.3333335	33.3333335	Human,Macaque,Mouse,Rat	4	Mouse,Rat	2	LineageGains	RodentGains	bound	CEBPA	Mouse	Mouse	3	right	nonCGI	FMR	1-51720169-51720179	0	Promoters	34991395	intron	CEBPA,FoxA1,HNF4a,HNF6	4TFs	CEBPA,FoxA1,HNF4a,HNF6	4TFs
45691	1	192812784	192813040	1-192812912-192812913	16.46548	46.82993	3	3	12.857143	12.857143	Mouse,Rat,Dog	3	Mouse,Rat	2	LineageGains	RodentGains	bound	CEBPA	Mouse	Mouse	2	up	nonCGI	LMR	1-192812786-192812796	0	noOverlap	41561	intergenic	CEBPA,FoxA1,HNF4a	3TFs	CEBPA,FoxA1,HNF4a	3TFs
45692	3	121416266	121416522	3-121416394-121416395	30.50426	89.85576	1	1	41.666667	41.666667	Mouse,Rat	2	Mouse,Rat	2	LineageGains	RodentGains	bound	CEBPA	Mouse	Mouse	1	left	nonCGI	LMR	3-121416397-121416407	0	Enhancers	124493	intergenic	CEBPA,CTCF,FoxA1,HNF4a,HNF6	5TFs	CEBPA,FoxA1,HNF4a,HNF6	4TFs
45693	2	36214137	36214393	2-36214265-36214266	5.69015	11.79377	5	5	0	0	Human,Macaque,Mouse,Rat,Dog	5	Mouse,Rat	2	LineageGains	RodentGains	bound	CEBPA	Mouse	Mouse	3	right	nonCGI	LMR	2-36214143-36214153	0	noOverlap	77364	intergenic	CEBPA,CTCF,FoxA1,HNF4a,HNF6	5TFs	CEBPA,FoxA1,HNF4a,HNF6	4TFs
45694	2	60277973	60278229	2-60278101-60278102	10.38041	24.3399	5	2	20.634532	16.233766	Mouse,Rat	2	Mouse	1	SpSpecificGains	MouseSpecificGains	bound	CEBPA	Mouse	Mouse	3	right	nonCGI	LMR	2-60278027-60278037	0	Enhancers	68086	intron	CEBPA,HNF4a	2TFs	CEBPA,HNF4a	2TFs
45695	13	69541274	69541530	13-69541402-69541403	8.59068	18.44934	5	5	7.7192982	7.7192982	Human,Macaque,Mouse,Rat,Dog	5	Mouse	1	SpSpecificGains	MouseSpecificGains	bound	CEBPA	Mouse	Mouse	2	up	nonCGI	LMR	13-69541369-69541379	0	Enhancers	7410	intron	CEBPA,HNF4a	2TFs	CEBPA,HNF4a	2TFs
45696	9	82975961	82976217	9-82976089-82976090	47.69652	157.87506	13	13	0	0	Mouse,Rat	2	Mouse,Rat	2	LineageGains	RodentGains	bound	CEBPA	Mouse	Mouse	4	flat	nonCGI	UMR	9-82976091-82976101	0	Promoters	445	intergenic	CEBPA,FoxA1,HNF4a,HNF6	4TFs	CEBPA,FoxA1,HNF4a,HNF6	4TFs
45697	10	125986628	125986884	10-125986756-125986757	6.80096	13.00213	9	9	34.6522315556	34.6522315556	Human,Macaque,Mouse,Rat,Dog	5	Mouse	1	SpSpecificGains	MouseSpecificGains	bound	CEBPA	Mouse	Mouse	2	up	nonCGI	LMR	10-125986753-125986763	0	Enhancers	20375	exon	CEBPA,HNF4a,HNF6	3TFs	CEBPA,HNF4a,HNF6	3TFs
45698	3	79158207	79158463	3-79158335-79158336	10.98611	19.22411	0	0	0	0	Human,Macaque,Mouse,Rat,Dog	5	Mouse	1	SpSpecificGains	MouseSpecificGains	bound	CEBPA	Mouse	Mouse	2	up	nonCGI	FMR	3-79158328-79158338	0	noOverlap	12332	intron	CEBPA,FoxA1,HNF4a	3TFs	CEBPA,FoxA1,HNF4a	3TFs
45699	10	71345273	71345529	10-71345401-71345402	21.11876	65.93625	4	4	3.60745625	3.60745625	Mouse,Rat	2	Mouse	1	SpSpecificGains	MouseSpecificGains	bound	CEBPA	Mouse	Mouse	4	flat	nonCGI	UMR	10-71345354-71345364	1	Promoters	319	intergenic	CEBPA,FoxA1,HNF4a,HNF6	4TFs	CEBPA,FoxA1,HNF4a,HNF6	4TFs
45700	5	3554256	3554512	5-3554384-3554385	7.87224	13.9333	2	2	9.4017095	9.4017095	Mouse,Rat	2	Mouse	1	SpSpecificGains	MouseSpecificGains	bound	CEBPA	Mouse	Mouse	1	left	nonCGI	FMR	5-3554312-3554322	0	Enhancers	31971442	intron	CEBPA,HNF4a,HNF6	3TFs	CEBPA,HNF4a,HNF6	3TFs
45701	7	115890130	115890386	7-115890258-115890259	20.04493	61.40667	5	5	38.1785714	38.1785714	Mouse,Rat	2	Mouse,Rat	2	LineageGains	RodentGains	bound	CEBPA	Mouse	Mouse	2	up	nonCGI	FMR	7-115890228-115890238	0	primedEnhancers	104375820	intron	CEBPA	1TF	CEBPA	1TF
45702	10	118736183	118736439	10-118736311-118736312	7.53021	11.48587	3	3	38.888889	38.888889	Human,Macaque,Mouse	3	Mouse	1	SpSpecificGains	MouseSpecificGains	bound	CEBPA	Mouse	Mouse	2	up	nonCGI	FMR	10-118736241-118736251	0	primedEnhancers	295137	intergenic	CEBPA	1TF	CEBPA	1TF
45703	13	93653509	93653765	13-93653637-93653638	6.80096	13.00213	4	4	27.98046225	27.98046225	Human,Macaque,Mouse,Rat,Dog	5	Mouse,Rat	2	LineageGains	RodentGains	bound	CEBPA	Mouse	Mouse	2	up	nonCGI	LMR	13-93653590-93653600	0	Enhancers	15548	intergenic	CEBPA,FoxA1,HNF4a,HNF6	4TFs	CEBPA,FoxA1,HNF4a,HNF6	4TFs
45704	6	38811780	38812036	6-38811908-38811909	36.20353	138.4828	1	1	45.454545	45.454545	Human,Macaque,Mouse,Rat,Dog	5	Mouse,Rat	2	LineageGains	RodentGains	bound	CEBPA	Mouse	Mouse	3	right	nonCGI	LMR	6-38811786-38811796	0	Enhancers	148713	intron	CEBPA,FoxA1,HNF4a,HNF6	4TFs	CEBPA,FoxA1,HNF4a,HNF6	4TFs
45705	9	114817579	114817835	9-114817707-114817708	11.65126	35.43887	3	3	31.3034186667	31.3034186667	Mouse,Rat	2	Mouse,Rat	2	LineageGains	RodentGains	bound	CEBPA	Mouse	Mouse	3	right	nonCGI	LMR	9-114817605-114817615	0	Enhancers	35730	intron	CEBPA,FoxA1,HNF4a,HNF6	4TFs	CEBPA,FoxA1,HNF4a,HNF6	4TFs
45706	15	12365750	12366006	15-12365878-12365879	11.32573	25.99614	5	5	32.611111	32.611111	Human,Macaque,Mouse,Rat,Dog	5	Mouse	1	SpSpecificGains	MouseSpecificGains	bound	CEBPA	Mouse	Mouse	1	left	nonCGI	LMR	15-12365898-12365908	0	Enhancers	43851	intron	CEBPA,FoxA1,HNF4a,HNF6	4TFs	CEBPA,FoxA1,HNF4a,HNF6	4TFs
45707	4	150220762	150221018	4-150220890-150220891	7.85783	19.60881	14	14	7.31716607143	7.31716607143	Mouse,Rat	2	Mouse	1	SpSpecificGains	MouseSpecificGains	bound	CEBPA	Mouse	Mouse	4	flat	nonCGI	UMR	4-150220767-150220777	0	noOverlap	19430	intergenic	CEBPA,CTCF,FoxA1,HNF4a,HNF6	5TFs	CEBPA,FoxA1,HNF4a,HNF6	4TFs
45708	7	92819699	92819955	7-92819827-92819828	11.45424	28.05476	10	10	17.5925739	17.5925739	Mouse,Rat	2	Mouse	1	SpSpecificGains	MouseSpecificGains	bound	CEBPA	Mouse	Mouse	1	left	nonCGI	UMR	7-92819819-92819829	0	noOverlap	78096	exon	CEBPA,FoxA1,HNF4a,HNF6	4TFs	CEBPA,FoxA1,HNF4a,HNF6	4TFs
45709	10	61418617	61418873	10-61418745-61418746	7.40917	12.76537	16	16	15.5339990625	15.5339990625	Mouse,Rat	2	Mouse	1	SpSpecificGains	MouseSpecificGains	bound	CEBPA	Mouse	Mouse	3	right	CGI	UMR	10-61418638-61418648	1	noOverlap	645	intron	CEBPA,HNF4a	2TFs	CEBPA,HNF4a	2TFs
45710	1	105947135	105947391	1-105947263-105947264	10.75492	18.50948	4	4	20.13888875	20.13888875	Mouse,Rat	2	Mouse,Rat	2	LineageGains	RodentGains	bound	CEBPA	Mouse	Mouse	2	up	nonCGI	LMR	1-105947226-105947236	1	Enhancers	166417	intergenic	CEBPA,CTCF	2TFs	CEBPA	1TF
45711	17	85025150	85025406	17-85025278-85025279	24.69821	81.49189	5	5	23.4568764	23.4568764	Human,Macaque,Mouse,Rat,Dog	5	Mouse	1	SpSpecificGains	MouseSpecificGains	bound	CEBPA	Mouse	Mouse	1	left	nonCGI	LMR	17-85025196-85025206	1	noOverlap	67151	intergenic	CEBPA,FoxA1,HNF4a,HNF6	4TFs	CEBPA,FoxA1,HNF4a,HNF6	4TFs
45712	16	24042317	24042573	16-24042445-24042446	6.01995	9.42507	1	1	50	50	Human,Macaque,Mouse,Rat,Dog	5	Mouse	1	SpSpecificGains	MouseSpecificGains	bound	CEBPA	Mouse	Mouse	NC	NC	nonCGI	FMR	16-24042357-24042367	0	noOverlap	53465	intron	CEBPA	1TF	CEBPA	1TF
45713	15	36939030	36939286	15-36939158-36939159	9.48359	26.10444	9	9	2.08926877778	2.08926877778	Mouse,Rat	2	Mouse	1	SpSpecificGains	MouseSpecificGains	bound	CEBPA	Mouse	Mouse	3	right	CGI	UMR	15-36939063-36939073	0	Promoters	144492	intron	CEBPA	1TF	CEBPA	1TF
45714	5	140104958	140105214	5-140105086-140105087	12.09399	31.75145	1	1	31.25	31.25	Mouse,Rat,Dog	3	Mouse,Rat	2	LineageGains	RodentGains	bound	CEBPA	Mouse	Mouse	3	right	nonCGI	LMR	5-140104967-140104977	0	Enhancers	197015	intron	CEBPA,FoxA1,HNF4a,HNF6	4TFs	CEBPA,FoxA1,HNF4a,HNF6	4TFs
45715	3	34482397	34482653	3-34482525-34482526	37.35937	118.96147	2	2	27.2058825	27.2058825	Human,Macaque,Mouse,Rat	4	Mouse,Rat	2	LineageGains	RodentGains	bound	CEBPA	Mouse	Mouse	3	right	nonCGI	LMR	3-34482404-34482414	0	noOverlap	401085	intron	CEBPA,FoxA1,HNF4a,HNF6	4TFs	CEBPA,FoxA1,HNF4a,HNF6	4TFs
45716	5	51552742	51552998	5-51552870-51552871	6.01995	9.42507	6	3	0	0	Human,Macaque,Mouse,Rat	4	Mouse	1	SpSpecificGains	MouseSpecificGains	bound	CEBPA	Mouse	Mouse	4	flat	nonCGI	UMR	5-51552785-51552795	0	Promoters	1493736	intron	CEBPA,FoxA1,HNF4a,HNF6	4TFs	CEBPA,FoxA1,HNF4a,HNF6	4TFs
45717	1	38309448	38309704	1-38309576-38309577	5.36918	9.03792	4	4	91.17933725	91.17933725	Human,Macaque,Mouse,Rat,Dog	5	Mouse	1	SpSpecificGains	MouseSpecificGains	bound	CEBPA	Mouse	Mouse	2	up	nonCGI	FMR	1-38309530-38309540	0	Enhancers	30106582	intron	CEBPA	1TF	CEBPA	1TF
45718	19	20472470	20472726	19-20472598-20472599	18.52292	45.83212	0	0	0	0	Mouse,Rat	2	Mouse	1	SpSpecificGains	MouseSpecificGains	bound	CEBPA	Mouse	Mouse	NC	NC	nonCGI	FMR	19-20472605-20472615	0	Enhancers	81526	intron	CEBPA,FoxA1,HNF4a,HNF6	4TFs	CEBPA,FoxA1,HNF4a,HNF6	4TFs
45719	5	141382470	141382726	5-141382598-141382599	44.9124	166.91135	2	2	25.824176	25.824176	Human,Macaque,Mouse,Rat,Dog	5	Mouse	1	SpSpecificGains	MouseSpecificGains	bound	CEBPA	Mouse	Mouse	3	right	nonCGI	LMR	5-141382514-141382524	0	noOverlap	140980	intron	CEBPA,FoxA1,HNF4a	3TFs	CEBPA,FoxA1,HNF4a	3TFs
45720	5	33219026	33219282	5-33219154-33219155	19.68698	59.91199	7	6	26.9486385714	26.9956338333	Mouse,Rat	2	Mouse	1	SpSpecificGains	MouseSpecificGains	bound	CEBPA	Mouse	Mouse	3	right	nonCGI	UMR	5-33219030-33219040	0	noOverlap	571	intergenic	CEBPA,CTCF,FoxA1,HNF4a	4TFs	CEBPA,FoxA1,HNF4a	3TFs
45721	8	35582162	35582418	8-35582290-35582291	9.33984	18.20156	3	3	42.28083	42.28083	Human,Macaque,Mouse,Rat,Dog	5	Mouse	1	SpSpecificGains	MouseSpecificGains	bound	CEBPA	Mouse	Mouse	2	up	nonCGI	FMR	8-35582291-35582301	0	Enhancers	86629	intergenic	CEBPA,CTCF,FoxA1,HNF4a	4TFs	CEBPA,FoxA1,HNF4a	3TFs
45722	19	34777357	34777613	19-34777485-34777486	9.26146	17.57977	3	3	23.3333333333	23.3333333333	Mouse,Rat	2	Mouse	1	SpSpecificGains	MouseSpecificGains	bound	CEBPA	Mouse	Mouse	2	up	nonCGI	FMR	19-34777503-34777513	0	Enhancers	30068	intergenic	CEBPA,HNF4a	2TFs	CEBPA,HNF4a	2TFs
45723	6	99033195	99033451	6-99033323-99033324	8.94863	19.5948	3	3	27.899878	27.899878	Human,Macaque,Mouse,Rat,Dog	5	Mouse,Rat,Dog	3	LineageLoss	PrimateLoss	bound	CEBPA	Mouse	Mouse	2	up	nonCGI	LMR	6-99033287-99033297	0	noOverlap	690441	intron	CEBPA,CTCF,HNF4a	3TFs	CEBPA,HNF4a	2TFs
45724	9	42275794	42276050	9-42275922-42275923	7.87479	16.21201	9	9	20.2200777778	20.2200777778	Mouse,Rat	2	Mouse	1	SpSpecificGains	MouseSpecificGains	bound	CEBPA	Mouse	Mouse	3	right	nonCGI	UMR	9-42275797-42275807	0	noOverlap	11538	intron	CEBPA,CTCF,HNF4a,HNF6	4TFs	CEBPA,HNF4a,HNF6	3TFs
45725	10	76570338	76570594	10-76570466-76570467	7.87479	16.21201	9	9	45.0897866667	45.0897866667	Human,Mouse	2	Mouse	1	SpSpecificGains	MouseSpecificGains	bound	CEBPA	Mouse	Mouse	3	right	nonCGI	LMR	10-76570416-76570426	0	Promoters	8066	exon	CEBPA,FoxA1,HNF4a,HNF6	4TFs	CEBPA,FoxA1,HNF4a,HNF6	4TFs
45726	5	52991062	52991318	5-52991190-52991191	48.62267	161.78484	1	1	37.5	37.5	Mouse,Rat	2	Mouse,Rat	2	LineageGains	RodentGains	bound	CEBPA	Mouse	Mouse	3	right	nonCGI	LMR	5-52991164-52991174	0	Promoters	157050	intron	CEBPA,FoxA1,HNF4a	3TFs	CEBPA,FoxA1,HNF4a	3TFs
45727	15	31456462	31456718	15-31456590-31456591	30.06739	105.97462	2	2	11.904762	11.904762	Human,Macaque,Mouse	3	Mouse	1	SpSpecificGains	MouseSpecificGains	bound	CEBPA	Mouse	Mouse	1	left	nonCGI	LMR	15-31456586-31456596	0	noOverlap	2725	exon	CEBPA,FoxA1,HNF4a	3TFs	CEBPA,FoxA1,HNF4a	3TFs
45728	16	49854908	49855164	16-49855036-49855037	21.94773	87.09962	5	5	0	0	Mouse,Rat	2	Mouse	1	SpSpecificGains	MouseSpecificGains	bound	CEBPA	Mouse	Mouse	4	flat	nonCGI	UMR	16-49854915-49854925	0	Promoters	155675	intron	CEBPA,CTCF,FoxA1,HNF4a	4TFs	CEBPA,FoxA1,HNF4a	3TFs
45729	9	55311691	55311947	9-55311819-55311820	6.76532	10.62625	3	3	0	0	Mouse,Rat	2	Mouse	1	SpSpecificGains	MouseSpecificGains	bound	CEBPA	Mouse	Mouse	1	left	nonCGI	LMR	9-55311769-55311779	0	noOverlap	28066	intron	CEBPA,CTCF,HNF4a	3TFs	CEBPA,HNF4a	2TFs
45730	14	75150723	75150979	14-75150851-75150852	19.39771	48.85293	2	2	0	0	Mouse,Rat	2	Mouse	1	SpSpecificGains	MouseSpecificGains	bound	CEBPA	Mouse	Mouse	NC	NC	nonCGI	FMR	14-75150771-75150781	0	Enhancers	14391	intron	CEBPA,FoxA1,HNF4a,HNF6	4TFs	CEBPA,FoxA1,HNF4a,HNF6	4TFs
45731	16	11082469	11082725	16-11082597-11082598	7.51685	15.12169	2	2	56.766917	56.766917	Mouse,Rat	2	Mouse	1	SpSpecificGains	MouseSpecificGains	bound	CEBPA	Mouse	Mouse	2	up	nonCGI	FMR	16-11082556-11082566	0	noOverlap	16139	intron	CEBPA	1TF	CEBPA	1TF
45732	14	47447603	47447859	14-47447731-47447732	4.35972	8.76787	2	1	95	90	Mouse,Rat	2	Mouse,Rat	2	LineageGains	RodentGains	bound	CEBPA	Mouse	Mouse	2	up	nonCGI	FMR	14-47447673-47447683	0	noOverlap	29196	intergenic	CEBPA	1TF	CEBPA	1TF
45733	2	131209554	131209810	2-131209682-131209683	18.47693	57.66999	3	3	27.4153296667	27.4153296667	Human,Macaque,Mouse,Rat,Dog	5	Mouse	1	SpSpecificGains	MouseSpecificGains	bound	CEBPA	Mouse	Mouse	4	flat	nonCGI	UMR	2-131209567-131209577	0	noOverlap	22605	intron	CEBPA	1TF	CEBPA	1TF
45734	12	100477401	100477657	12-100477529-100477530	9.96911	19.75541	2	2	56.0416665	56.0416665	Human,Macaque,Mouse,Rat,Dog	5	Mouse	1	SpSpecificGains	MouseSpecificGains	bound	CEBPA	Mouse	Mouse	2	up	nonCGI	FMR	12-100477424-100477434	0	noOverlap	277242	intron	CEBPA	1TF	CEBPA	1TF
45735	12	73228478	73228734	12-73228606-73228607	13.89219	30.98271	2	2	100	100	Mouse,Rat	2	Mouse	1	SpSpecificGains	MouseSpecificGains	bound	CEBPA	Mouse	Mouse	2	up	nonCGI	FMR	12-73228512-73228522	0	noOverlap	104761	intron	CEBPA	1TF	CEBPA	1TF
45736	14	11572445	11572701	14-11572573-11572574	28.69003	85.76194	2	2	13.811189	13.811189	Mouse,Rat,Dog	3	Mouse,Rat	2	LineageGains	RodentGains	bound	CEBPA	Mouse	Mouse	3	right	nonCGI	LMR	14-11572565-11572575	0	Promoters	18913	intron	CEBPA,FoxA1,HNF4a,HNF6	4TFs	CEBPA,FoxA1,HNF4a,HNF6	4TFs
45737	19	29372156	29372412	19-29372284-29372285	27.56177	94.39162	2	2	0	0	Mouse,Rat	2	Mouse,Rat	2	LineageGains	RodentGains	bound	CEBPA	Mouse	Mouse	3	right	nonCGI	LMR	19-29372230-29372240	0	Promoters	4701	intron	CEBPA,HNF4a,HNF6	3TFs	CEBPA,HNF4a,HNF6	3TFs
45738	X	142505048	142505304	X-142505176-142505177	11.6376	20.46051	2	2	30	30	Mouse,Rat,Dog	3	Mouse,Rat	2	LineageGains	RodentGains	bound	CEBPA	Mouse	Mouse	NC	NC	nonCGI	FMR	X-142505118-142505128	0	primedEnhancers	114513	intergenic	CEBPA,FoxA1	2TFs	CEBPA,FoxA1	2TFs
45739	9	74604464	74604720	9-74604592-74604593	30.93827	99.48798	0	0	0	0	Mouse,Rat	2	Mouse	1	SpSpecificGains	MouseSpecificGains	bound	CEBPA	Mouse	Mouse	NC	NC	nonCGI	FMR	9-74604535-74604545	0	noOverlap	67158642	intergenic	CEBPA,FoxA1,HNF4a	3TFs	CEBPA,FoxA1,HNF4a	3TFs
45740	9	51963583	51963839	9-51963711-51963712	11.32853	23.65311	12	5	0.287356333333	0.6896552	Macaque,Mouse	2	Mouse	1	SpSpecificGains	MouseSpecificGains	bound	CEBPA	Mouse	Mouse	4	flat	CGI	UMR	9-51963703-51963713	0	Promoters	37	intergenic	CEBPA,HNF4a,HNF6	3TFs	CEBPA,HNF4a,HNF6	3TFs
45741	4	97868949	97869205	4-97869077-97869078	4.60631	8.34254	19	19	5.46844326316	5.46844326316	Mouse,Rat	2	Mouse,Rat	2	LineageGains	RodentGains	bound	CEBPA	Mouse	Mouse	4	flat	nonCGI	UMR	4-97868957-97868967	1	Promoters	90901	intron	CEBPA,FoxA1,HNF4a	3TFs	CEBPA,FoxA1,HNF4a	3TFs
45742	3	89288590	89288846	3-89288718-89288719	7.28573	11.80986	3	3	8.53269566667	8.53269566667	Human,Macaque,Mouse,Rat,Dog	5	Mouse,Rat	2	LineageGains	RodentGains	bound	CEBPA	Mouse	Mouse	1	left	nonCGI	LMR	3-89288597-89288607	0	noOverlap	8945	intergenic	CEBPA,FoxA1,HNF4a	3TFs	CEBPA,FoxA1,HNF4a	3TFs
45743	14	120295854	120296110	14-120295982-120295983	13.60191	35.83439	5	5	59.4008162	59.4008162	Human,Macaque,Mouse,Rat,Dog	5	Mouse	1	SpSpecificGains	MouseSpecificGains	bound	CEBPA	Mouse	Mouse	2	up	nonCGI	FMR	14-120295962-120295972	0	Enhancers	20185	intron	CEBPA,FoxA1,HNF4a,HNF6	4TFs	CEBPA,FoxA1,HNF4a,HNF6	4TFs
45744	18	62800076	62800332	18-62800204-62800205	71.31324	262.09314	1	1	37.5	37.5	Mouse,Rat	2	Mouse	1	SpSpecificGains	MouseSpecificGains	bound	CEBPA	Mouse	Mouse	2	up	nonCGI	FMR	18-62800104-62800114	0	primedEnhancers	58689	intergenic	CEBPA,FoxA1,HNF4a	3TFs	CEBPA,FoxA1,HNF4a	3TFs
45745	2	96253708	96253964	2-96253836-96253837	19.91214	50.50968	0	0	0	0	Mouse,Dog	2	Mouse	1	SpSpecificGains	MouseSpecificGains	bound	CEBPA	Mouse	Mouse	NC	NC	nonCGI	FMR	2-96253719-96253729	0	noOverlap	1815572	intergenic	CEBPA	1TF	CEBPA	1TF
45746	5	36570117	36570373	5-36570245-36570246	38.74723	187.27806	4	4	30.871212	30.871212	Mouse,Rat	2	Mouse	1	SpSpecificGains	MouseSpecificGains	bound	CEBPA	Mouse	Mouse	2	up	nonCGI	LMR	5-36570228-36570238	0	Enhancers	32913113	intron	CEBPA,HNF4a	2TFs	CEBPA,HNF4a	2TFs
45747	7	24441872	24442128	7-24442000-24442001	13.89219	30.98271	1	1	16.666667	16.666667	Mouse,Rat	2	Mouse	1	SpSpecificGains	MouseSpecificGains	bound	CEBPA	Mouse	Mouse	2	up	nonCGI	FMR	7-24442029-24442039	0	noOverlap	42253	intron	CEBPA,CTCF,HNF4a	3TFs	CEBPA,HNF4a	2TFs
45748	11	50325594	50325850	11-50325722-50325723	36.15245	135.11629	26	26	0.320512846154	0.320512846154	Mouse,Rat	2	Mouse,Rat	2	LineageGains	RodentGains	bound	CEBPA	Mouse	Mouse	4	flat	CGI	UMR	11-50325688-50325698	0	Promoters	99993823	exon	CEBPA,HNF4a	2TFs	CEBPA,HNF4a	2TFs
45749	4	59329471	59329727	4-59329599-59329600	8.23274	17.32149	4	4	19.8809525	19.8809525	Human,Macaque,Mouse,Rat,Dog	5	Mouse	1	SpSpecificGains	MouseSpecificGains	bound	CEBPA	Mouse	Mouse	1	left	nonCGI	LMR	4-59329512-59329522	0	noOverlap	140214	intron	CEBPA,FoxA1,HNF4a	3TFs	CEBPA,FoxA1,HNF4a	3TFs
45750	16	10850040	10850296	16-10850168-10850169	13.95986	37.17221	3	3	37.793318	37.793318	Mouse,Rat	2	Mouse,Rat	2	LineageGains	RodentGains	bound	CEBPA	Mouse	Mouse	3	right	nonCGI	LMR	16-10850106-10850116	0	primedEnhancers	14981	intron	CEBPA,FoxA1,HNF4a,HNF6	4TFs	CEBPA,FoxA1,HNF4a,HNF6	4TFs
45751	7	128534945	128535201	7-128535073-128535074	21.11876	65.93625	4	4	20.3125	20.3125	Mouse,Rat	2	Mouse	1	SpSpecificGains	MouseSpecificGains	bound	CEBPA	Mouse	Mouse	1	left	nonCGI	LMR	7-128535075-128535085	0	Enhancers	11329	intron	CEBPA,HNF4a	2TFs	CEBPA,HNF4a	2TFs
45752	9	75366281	75366537	9-75366409-75366410	17.89725	52.55875	3	3	20.8333333333	20.8333333333	Mouse,Rat	2	Mouse,Rat	2	LineageGains	RodentGains	bound	CEBPA	Mouse	Mouse	2	up	nonCGI	FMR	9-75366301-75366311	0	noOverlap	18523	intergenic	CEBPA	1TF	CEBPA	1TF
45753	4	81275993	81276249	4-81276121-81276122	14.02202	26.27924	2	2	59.5238095	59.5238095	Mouse,Rat	2	Mouse	1	SpSpecificGains	MouseSpecificGains	bound	CEBPA	Mouse	Mouse	1	left	nonCGI	LMR	4-81276048-81276058	0	Enhancers	365347	intergenic	CEBPA,FoxA1,HNF4a	3TFs	CEBPA,FoxA1,HNF4a	3TFs
45754	9	107669621	107669877	9-107669749-107669750	15.30307	37.42117	7	5	66.5190452857	69.79333	Macaque,Mouse,Dog	3	Mouse	1	SpSpecificGains	MouseSpecificGains	bound	CEBPA	Mouse	Mouse	2	up	nonCGI	FMR	9-107669654-107669664	1	noOverlap	10093	intergenic	CEBPA,HNF4a	2TFs	CEBPA,HNF4a	2TFs
45755	2	94402634	94402890	2-94402762-94402763	22.52953	63.25755	1	1	62.5	62.5	Mouse,Rat,Dog	3	Mouse	1	SpSpecificGains	MouseSpecificGains	bound	CEBPA	Mouse	Mouse	3	right	nonCGI	FMR	2-94402744-94402754	0	noOverlap	244670	intron	CEBPA	1TF	CEBPA	1TF
45756	12	40244019	40244275	12-40244147-40244148	6.48302	10.50949	6	6	33.4870031667	33.4870031667	Human,Macaque,Mouse,Rat	4	Mouse,Rat	2	LineageGains	RodentGains	bound	CEBPA	Mouse	Mouse	2	up	nonCGI	LMR	12-40244063-40244073	0	primedEnhancers	20830	intron	CEBPA,HNF6	2TFs	CEBPA,HNF6	2TFs
45757	18	33447994	33448250	18-33448122-33448123	11.68558	30.99339	6	6	22.3668053333	22.3668053333	Human,Macaque,Mouse,Dog	4	Human,Macaque,Mouse	3	evoDynamic	evoDynamic	bound	CEBPA	Mouse	Mouse	2	up	nonCGI	LMR	18-33448000-33448010	0	Enhancers	30110315	intron	CEBPA,HNF4a	2TFs	CEBPA,HNF4a	2TFs
45758	13	101746220	101746476	13-101746348-101746349	14.70854	33.66661	5	5	27.118421	27.118421	Human,Macaque,Mouse,Rat,Dog	5	Mouse	1	SpSpecificGains	MouseSpecificGains	bound	CEBPA	Mouse	Mouse	3	right	nonCGI	LMR	13-101746230-101746240	0	Enhancers	912793	intron	CEBPA,FoxA1,HNF4a,HNF6	4TFs	CEBPA,FoxA1,HNF4a,HNF6	4TFs
45759	5	119337677	119337933	5-119337805-119337806	19.38976	50.40749	2	2	33.333333	33.333333	Human,Macaque,Mouse,Rat,Dog	5	Human,Mouse,Rat	3	evoDynamic	evoDynamic	bound	CEBPA	Mouse	Mouse	1	left	nonCGI	LMR	5-119337693-119337703	0	Enhancers	107419634	intergenic	CEBPA,FoxA1,HNF4a,HNF6	4TFs	CEBPA,FoxA1,HNF4a,HNF6	4TFs
45760	1	72179983	72180239	1-72180111-72180112	38.65807	147.48827	3	3	23.7244236667	23.7244236667	Mouse,Rat	2	Mouse,Rat	2	LineageGains	RodentGains	bound	CEBPA	Mouse	Mouse	3	right	nonCGI	LMR	1-72180053-72180063	0	Enhancers	50446259	intron	CEBPA,FoxA1,HNF4a	3TFs	CEBPA,FoxA1,HNF4a	3TFs
45761	13	31779342	31779598	13-31779470-31779471	43.35871	149.18958	8	8	21.187319625	21.187319625	Mouse,Rat	2	Mouse	1	SpSpecificGains	MouseSpecificGains	bound	CEBPA	Mouse	Mouse	1	left	nonCGI	LMR	13-31779379-31779389	0	noOverlap	153526	intergenic	CEBPA,FoxA1,HNF4a,HNF6	4TFs	CEBPA,FoxA1,HNF4a,HNF6	4TFs
45762	1	92934556	92934812	1-92934684-92934685	19.25515	44.84087	20	0	1.0875895	0	Human,Macaque,Mouse	3	Mouse	1	SpSpecificGains	MouseSpecificGains	bound	CEBPA	Mouse	Mouse	4	flat	CGI	UMR	1-92934578-92934588	0	Promoters	180	exon	CEBPA,FoxA1,HNF4a	3TFs	CEBPA,FoxA1,HNF4a	3TFs
45763	17	56218831	56219087	17-56218959-56218960	24.34027	79.90662	15	3	0.638888866667	0	Mouse,Rat	2	Mouse	1	SpSpecificGains	MouseSpecificGains	bound	CEBPA	Mouse	Mouse	4	flat	CGI	UMR	17-56218936-56218946	1	Promoters	34911	exon	CEBPA,HNF4a	2TFs	CEBPA,HNF4a	2TFs
45764	4	136172007	136172263	4-136172135-136172136	8.23274	17.32149	10	7	1.6666667	2.38095242857	Macaque,Mouse,Dog	3	Mouse,Dog	2	evoDynamic	evoDynamic	bound	CEBPA	Mouse	Mouse	4	flat	nonCGI	UMR	4-136172017-136172027	0	Promoters	28510	intergenic	CEBPA	1TF	CEBPA	1TF
45765	12	15850560	15850816	12-15850688-15850689	13.73312	53.8787	6	6	30.9877256667	30.9877256667	Human,Macaque,Mouse,Rat,Dog	5	Mouse	1	SpSpecificGains	MouseSpecificGains	bound	CEBPA	Mouse	Mouse	3	right	nonCGI	LMR	12-15850629-15850639	0	noOverlap	33775	exon	CEBPA,FoxA1,HNF4a,HNF6	4TFs	CEBPA,FoxA1,HNF4a,HNF6	4TFs
45766	18	10666220	10666476	18-10666348-10666349	25.19925	105.24336	3	3	32.008547	32.008547	Mouse,Rat	2	Mouse	1	SpSpecificGains	MouseSpecificGains	bound	CEBPA	Mouse	Mouse	2	up	nonCGI	FMR	18-10666272-10666282	0	Enhancers	48445	intron	CEBPA,FoxA1,HNF4a,HNF6	4TFs	CEBPA,FoxA1,HNF4a,HNF6	4TFs
45767	8	91480715	91480971	8-91480843-91480844	10.11337	23.29125	1	1	44.444444	44.444444	Mouse,Rat	2	Mouse	1	SpSpecificGains	MouseSpecificGains	bound	CEBPA	Mouse	Mouse	2	up	nonCGI	FMR	8-91480822-91480832	0	primedEnhancers	167190	intron	CEBPA,HNF6	2TFs	CEBPA,HNF6	2TFs
45768	3	136815389	136815645	3-136815517-136815518	6.82931	11.43428	0	0	0	0	Human,Macaque,Mouse,Rat,Dog	5	Mouse	1	SpSpecificGains	MouseSpecificGains	bound	CEBPA	Mouse	Mouse	2	up	nonCGI	FMR	3-136815475-136815485	0	primedEnhancers	144619	intron	CEBPA	1TF	CEBPA	1TF
45769	19	59071533	59071789	19-59071661-59071662	76.2423	351.72885	1	1	9.090909	9.090909	Mouse,Rat,Dog	3	Mouse	1	SpSpecificGains	MouseSpecificGains	bound	CEBPA	Mouse	Mouse	2	up	nonCGI	FMR	19-59071605-59071615	0	noOverlap	128108	intron	CEBPA,FoxA1,HNF4a	3TFs	CEBPA,FoxA1,HNF4a	3TFs
45770	13	104622397	104622653	13-104622525-104622526	10.73835	25.56416	2	2	17.094017	17.094017	Mouse,Rat	2	Mouse	1	SpSpecificGains	MouseSpecificGains	bound	CEBPA	Mouse	Mouse	2	up	nonCGI	FMR	13-104622399-104622409	0	primedEnhancers	327907	intergenic	CEBPA,FoxA1,HNF4a,HNF6	4TFs	CEBPA,FoxA1,HNF4a,HNF6	4TFs
45771	6	108448429	108448685	6-108448557-108448558	28.1798	122.46591	3	3	14.0690466667	14.0690466667	Human,Macaque,Mouse,Rat,Dog	5	Human,Mouse,Rat	3	evoDynamic	evoDynamic	bound	CEBPA	Mouse	Mouse	4	flat	nonCGI	LMR	6-108448545-108448555	1	Enhancers	235333	intron	CEBPA,FoxA1,HNF4a	3TFs	CEBPA,FoxA1,HNF4a	3TFs
45772	11	43884609	43884865	11-43884737-43884738	35.80713	114.16081	0	0	0	0	Human,Macaque,Mouse,Rat,Dog	5	Mouse,Rat	2	LineageGains	RodentGains	bound	CEBPA	Mouse	Mouse	NC	NC	nonCGI	LMR	11-43884630-43884640	0	Enhancers	99892663	intron	CEBPA,HNF4a,HNF6	3TFs	CEBPA,HNF4a,HNF6	3TFs
45773	12	84202173	84202429	12-84202301-84202302	18.96041	39.71514	6	5	22.0425005	23.8703554	Human,Macaque,Mouse,Rat,Dog	5	Mouse	1	SpSpecificGains	MouseSpecificGains	bound	CEBPA	Mouse	Mouse	3	right	nonCGI	LMR	12-84202220-84202230	0	Enhancers	8158	intron	CEBPA,FoxA1,HNF4a,HNF6	4TFs	CEBPA,FoxA1,HNF4a,HNF6	4TFs
45774	16	26578369	26578625	16-26578497-26578498	17.1337	41.25101	3	3	91.4141413333	91.4141413333	Human,Macaque,Mouse,Rat,Dog	5	Mouse	1	SpSpecificGains	MouseSpecificGains	bound	CEBPA	Mouse	Mouse	2	up	nonCGI	FMR	16-26578373-26578383	0	noOverlap	51607	intergenic	CEBPA	1TF	CEBPA	1TF
45775	17	84305165	84305421	17-84305293-84305294	14.67689	34.2846	5	5	29.9545454	29.9545454	Human,Mouse,Dog	3	Mouse	1	SpSpecificGains	MouseSpecificGains	bound	CEBPA	Mouse	Mouse	2	up	nonCGI	LMR	17-84305235-84305245	1	Enhancers	117218	intron	CEBPA,FoxA1,HNF4a,HNF6	4TFs	CEBPA,FoxA1,HNF4a,HNF6	4TFs
45776	1	174800350	174800606	1-174800478-174800479	6.76532	10.62625	2	2	16.2280705	16.2280705	Human,Macaque,Mouse,Rat,Dog	5	Mouse	1	SpSpecificGains	MouseSpecificGains	bound	CEBPA	Mouse	Mouse	1	left	nonCGI	FMR	1-174800476-174800486	0	Enhancers	100029520	intron	CEBPA,CTCF,HNF4a	3TFs	CEBPA,HNF4a	2TFs
45777	7	143588521	143588777	7-143588649-143588650	17.09747	44.90618	6	6	46.8311166667	46.8311166667	Human,Macaque,Mouse,Rat	4	Mouse	1	SpSpecificGains	MouseSpecificGains	bound	CEBPA	Mouse	Mouse	2	up	nonCGI	FMR	7-143588642-143588652	0	primedEnhancers	39693	intron	CEBPA,HNF4a	2TFs	CEBPA,HNF4a	2TFs
45778	14	120477431	120477687	14-120477559-120477560	6.48302	10.50949	8	8	0	0	Mouse,Rat	2	Mouse	1	SpSpecificGains	MouseSpecificGains	bound	CEBPA	Mouse	Mouse	4	flat	nonCGI	UMR	14-120477467-120477477	0	Promoters	201762	intergenic	CEBPA,HNF4a,HNF6	3TFs	CEBPA,HNF4a,HNF6	3TFs
45779	4	6262808	6263064	4-6262936-6262937	22.1926	70.53149	3	3	38.148148	38.148148	Mouse,Rat	2	Mouse,Rat	2	LineageGains	RodentGains	bound	CEBPA	Mouse	Mouse	4	flat	nonCGI	LMR	4-6262920-6262930	0	Enhancers	56356712	intergenic	CEBPA,FoxA1,HNF4a,HNF6	4TFs	CEBPA,FoxA1,HNF4a,HNF6	4TFs
45780	13	12544226	12544482	13-12544354-12544355	24.70253	67.86814	3	3	34.365325	34.365325	Macaque,Mouse	2	Mouse	1	SpSpecificGains	MouseSpecificGains	bound	CEBPA	Mouse	Mouse	1	left	nonCGI	LMR	13-12544307-12544317	0	Enhancers	23788	intron	CEBPA,FoxA1,HNF4a,HNF6	4TFs	CEBPA,FoxA1,HNF4a,HNF6	4TFs
45781	2	60257567	60257823	2-60257695-60257696	9.26146	17.57977	4	4	97.72727275	97.72727275	Mouse,Rat	2	Mouse	1	SpSpecificGains	MouseSpecificGains	bound	CEBPA	Mouse	Mouse	2	up	nonCGI	FMR	2-60257622-60257632	0	noOverlap	47680	intron	CEBPA,CTCF	2TFs	CEBPA	1TF
45782	12	25816310	25816566	12-25816438-25816439	57.01921	226.52489	2	2	17.027864	17.027864	Macaque,Mouse,Rat,Dog	4	Mouse,Rat	2	LineageGains	RodentGains	bound	CEBPA	Mouse	Mouse	3	right	nonCGI	FMR	12-25816349-25816359	0	Enhancers	719170	intergenic	CEBPA,FoxA1,HNF4a	3TFs	CEBPA,FoxA1,HNF4a	3TFs
45783	4	132059642	132059898	4-132059770-132059771	10.60881	18.91787	2	2	15	15	Mouse,Rat	2	Mouse	1	SpSpecificGains	MouseSpecificGains	bound	CEBPA	Mouse	Mouse	2	up	nonCGI	FMR	4-132059666-132059676	0	Enhancers	137871	intron	CEBPA	1TF	CEBPA	1TF
45784	14	56356256	56356512	14-56356384-56356385	12.18388	31.26838	3	2	5.55555566667	8.3333335	Mouse,Rat	2	Mouse,Rat	2	LineageGains	RodentGains	bound	CEBPA	Mouse	Mouse	2	up	nonCGI	FMR	14-56356307-56356317	0	noOverlap	50723228	intergenic	CEBPA	1TF	CEBPA	1TF
45785	1	168502303	168502559	1-168502431-168502432	50.47496	169.65347	6	6	33.3830395	33.3830395	Mouse,Rat	2	Mouse	1	SpSpecificGains	MouseSpecificGains	bound	CEBPA	Mouse	Mouse	2	up	nonCGI	LMR	1-168502334-168502344	0	primedEnhancers	100070182	intergenic	CEBPA,FoxA1,HNF4a	3TFs	CEBPA,FoxA1,HNF4a	3TFs
45786	2	113327535	113327791	2-113327663-113327664	9.15541	29.36693	20	20	0.1724138	0.1724138	Mouse,Rat	2	Mouse	1	SpSpecificGains	MouseSpecificGains	bound	CEBPA	Mouse	Mouse	4	flat	CGI	UMR	2-113327654-113327664	0	noOverlap	41803	exon	CEBPA,HNF4a	2TFs	CEBPA,HNF4a	2TFs
45787	1	174766803	174767059	1-174766931-174766932	26.48794	89.51011	3	3	46.5026203333	46.5026203333	Mouse,Rat	2	Mouse	1	SpSpecificGains	MouseSpecificGains	bound	CEBPA	Mouse	Mouse	2	up	nonCGI	FMR	1-174766918-174766928	0	Enhancers	100042133	intron	CEBPA,FoxA1,HNF4a,HNF6	4TFs	CEBPA,FoxA1,HNF4a,HNF6	4TFs
45788	13	16763124	16763380	13-16763252-16763253	9.72453	18.83887	2	2	22.6495725	22.6495725	Human,Macaque,Mouse	3	Mouse	1	SpSpecificGains	MouseSpecificGains	bound	CEBPA	Mouse	Mouse	2	up	nonCGI	LMR	13-16763134-16763144	0	noOverlap	751273	intergenic	CEBPA	1TF	CEBPA	1TF
45789	16	10449057	10449313	16-10449185-10449186	10.83838	31.85685	7	7	20.0432898571	20.0432898571	Mouse,Rat,Dog	3	Mouse	1	SpSpecificGains	MouseSpecificGains	bound	CEBPA	Mouse	Mouse	2	up	nonCGI	LMR	16-10449177-10449187	0	noOverlap	1695	intergenic	CEBPA,FoxA1,HNF4a	3TFs	CEBPA,FoxA1,HNF4a	3TFs
45790	19	5376394	5376650	19-5376522-5376523	6.94609	11.62355	5	5	70.6138304	70.6138304	Mouse,Rat	2	Mouse	1	SpSpecificGains	MouseSpecificGains	bound	CEBPA	Mouse	Mouse	2	up	nonCGI	FMR	19-5376510-5376520	0	noOverlap	48300912	intergenic	CEBPA	1TF	CEBPA	1TF
45791	2	30464523	30464779	2-30464651-30464652	10.41427	25.57179	2	2	0	0	Mouse,Rat	2	Mouse,Rat	2	LineageGains	RodentGains	bound	CEBPA	Mouse	Mouse	3	right	nonCGI	LMR	2-30464626-30464636	0	noOverlap	48484	intergenic	CEBPA	1TF	CEBPA	1TF
45792	19	32534976	32535232	19-32535104-32535105	6.53958	17.28491	0	0	0	0	Mouse,Rat	2	Mouse	1	SpSpecificGains	MouseSpecificGains	bound	CEBPA	Mouse	Mouse	2	up	nonCGI	FMR	19-32535095-32535105	0	noOverlap	49207	intergenic	CEBPA,HNF4a,HNF6	3TFs	CEBPA,HNF4a,HNF6	3TFs
45793	8	22594245	22594501	8-22594373-22594374	6.56418	20.00111	8	8	1.527777875	1.527777875	Mouse,Rat	2	Mouse,Rat	2	LineageGains	RodentGains	bound	CEBPA	Mouse	Mouse	4	flat	nonCGI	UMR	8-22594358-22594368	1	Promoters	487	intergenic	CEBPA,HNF6	2TFs	CEBPA,HNF6	2TFs
45794	12	78249193	78249449	12-78249321-78249322	44.37199	158.98529	0	0	0	0	Mouse,Rat	2	Mouse,Rat	2	LineageGains	RodentGains	bound	CEBPA	Mouse	Mouse	NC	NC	nonCGI	FMR	12-78249214-78249224	0	Enhancers	22540	intron	CEBPA,FoxA1,HNF4a	3TFs	CEBPA,FoxA1,HNF4a	3TFs
45795	13	55563284	55563540	13-55563412-55563413	6.90665	10.22467	3	0	35.5717256667	0	Human,Macaque,Mouse,Rat,Dog	5	Human,Mouse	2	evoDynamic	evoDynamic	bound	CEBPA	Mouse	Mouse	2	up	nonCGI	FMR	13-55563291-55563301	0	noOverlap	26626	intron	CEBPA	1TF	CEBPA	1TF
45796	5	73154073	73154329	5-73154201-73154202	16.25363	45.68543	4	2	53.125	31.25	Mouse,Rat	2	Mouse	1	SpSpecificGains	MouseSpecificGains	bound	CEBPA	Mouse	Mouse	2	up	nonCGI	FMR	5-73154145-73154155	0	noOverlap	65849941	intron	CEBPA,FoxA1,HNF4a	3TFs	CEBPA,FoxA1,HNF4a	3TFs
45797	10	69240637	69240893	10-69240765-69240766	55.56876	191.61285	2	2	9.1666665	9.1666665	Human,Macaque,Mouse,Rat,Dog	5	Mouse	1	SpSpecificGains	MouseSpecificGains	bound	CEBPA	Mouse	Mouse	3	right	nonCGI	FMR	10-69240671-69240681	0	Enhancers	27443	intron	CEBPA,FoxA1,HNF4a,HNF6	4TFs	CEBPA,FoxA1,HNF4a,HNF6	4TFs
45798	19	3674611	3674867	19-3674739-3674740	37.15757	116.50013	4	4	11.4285715	11.4285715	Macaque,Mouse,Rat,Dog	4	Mouse,Rat	2	LineageGains	RodentGains	bound	CEBPA	Mouse	Mouse	3	right	nonCGI	LMR	19-3674716-3674726	0	Enhancers	33062042	intron	CEBPA,CTCF,FoxA1,HNF4a,HNF6	5TFs	CEBPA,FoxA1,HNF4a,HNF6	4TFs
45799	12	8110381	8110637	12-8110509-8110510	32.46707	99.15047	3	3	21.907994	21.907994	Mouse,Rat	2	Mouse	1	SpSpecificGains	MouseSpecificGains	bound	CEBPA	Mouse	Mouse	2	up	nonCGI	LMR	12-8110505-8110515	1	Enhancers	72916427	intron	CEBPA,HNF4a	2TFs	CEBPA,HNF4a	2TFs
45800	11	98193316	98193572	11-98193444-98193445	18.93586	47.29579	16	16	1.2396978125	1.2396978125	Human,Macaque,Mouse,Rat	4	Human,Mouse,Rat	3	evoDynamic	evoDynamic	bound	CEBPA	Mouse	Mouse	4	flat	CGI	UMR	11-98193489-98193499	0	Promoters	23	intergenic	CEBPA,HNF4a	2TFs	CEBPA,HNF4a	2TFs
45801	16	91239037	91239293	16-91239165-91239166	44.58739	198.17744	3	3	14.3939393333	14.3939393333	Human,Macaque,Mouse,Rat,Dog	5	Mouse	1	SpSpecificGains	MouseSpecificGains	bound	CEBPA	Mouse	Mouse	1	left	nonCGI	LMR	16-91239126-91239136	0	Enhancers	13580	intergenic	CEBPA,FoxA1,HNF4a,HNF6	4TFs	CEBPA,FoxA1,HNF4a,HNF6	4TFs
45802	17	64508456	64508712	17-64508584-64508585	13.60273	31.79332	2	2	6.25	6.25	Human,Macaque,Mouse,Rat,Dog	5	Mouse	1	SpSpecificGains	MouseSpecificGains	bound	CEBPA	Mouse	Mouse	2	up	nonCGI	FMR	17-64508475-64508485	0	primedEnhancers	176540	intergenic	CEBPA,FoxA1,HNF4a,HNF6	4TFs	CEBPA,FoxA1,HNF4a,HNF6	4TFs
45803	1	180194580	180194836	1-180194708-180194709	11.11886	23.30238	1	1	6.666667	6.666667	Human,Macaque,Mouse,Dog	4	Mouse	1	SpSpecificGains	MouseSpecificGains	bound	CEBPA	Mouse	Mouse	4	flat	nonCGI	UMR	1-180194623-180194633	0	Promoters	100010729	intron	CEBPA,FoxA1,HNF4a,HNF6	4TFs	CEBPA,FoxA1,HNF4a,HNF6	4TFs
45804	1	106241075	106241331	1-106241203-106241204	13.12263	23.89771	0	0	0	0	Mouse,Rat	2	Mouse	1	SpSpecificGains	MouseSpecificGains	bound	CEBPA	Mouse	Mouse	2	up	nonCGI	FMR	1-106241134-106241144	0	noOverlap	69323	intron	CEBPA,HNF4a	2TFs	CEBPA,HNF4a	2TFs
45805	17	5074895	5075151	17-5075023-5075024	7.80614	13.02318	3	3	15.4761906667	15.4761906667	Human,Macaque,Mouse,Rat	4	Mouse	1	SpSpecificGains	MouseSpecificGains	bound	CEBPA	Mouse	Mouse	1	left	nonCGI	LMR	17-5074933-5074943	0	Enhancers	45434508	intron	CEBPA,FoxA1,HNF4a	3TFs	CEBPA,FoxA1,HNF4a	3TFs
45806	2	50984019	50984275	2-50984147-50984148	14.40044	27.8106	0	0	0	0	Mouse,Rat	2	Mouse	1	SpSpecificGains	MouseSpecificGains	bound	CEBPA	Mouse	Mouse	2	up	nonCGI	FMR	2-50984149-50984159	0	Enhancers	45919974	intergenic	CEBPA,FoxA1,HNF4a,HNF6	4TFs	CEBPA,FoxA1,HNF4a,HNF6	4TFs
45807	8	61347069	61347325	8-61347197-61347198	12.50297	26.78702	3	3	37.7777776667	37.7777776667	Human,Macaque,Mouse,Rat	4	Mouse	1	SpSpecificGains	MouseSpecificGains	bound	CEBPA	Mouse	Mouse	2	up	nonCGI	FMR	8-61347183-61347193	0	noOverlap	123197	intron	CEBPA	1TF	CEBPA	1TF
45808	13	70641404	70641660	13-70641532-70641533	54.83602	201.36417	2	2	16.666667	16.666667	Mouse,Rat	2	Mouse	1	SpSpecificGains	MouseSpecificGains	bound	CEBPA	Mouse	Mouse	3	right	nonCGI	LMR	13-70641489-70641499	0	Enhancers	3770	intergenic	CEBPA,HNF4a	2TFs	CEBPA,HNF4a	2TFs
45809	8	106683438	106683694	8-106683566-106683567	17.88334	65.51668	14	14	0.285714285714	0.285714285714	Human,Macaque,Mouse,Rat,Dog	5	Mouse	1	SpSpecificGains	MouseSpecificGains	bound	CEBPA	Mouse	Mouse	4	flat	nonCGI	UMR	8-106683514-106683524	0	Promoters	370	intron	CEBPA,CTCF,HNF4a	3TFs	CEBPA,HNF4a	2TFs
45810	5	111442301	111442557	5-111442429-111442430	9.56545	19.60343	4	4	13.10606075	13.10606075	Mouse,Rat	2	Mouse	1	SpSpecificGains	MouseSpecificGains	bound	CEBPA	Mouse	Mouse	1	left	nonCGI	LMR	5-111442404-111442414	0	Enhancers	24859	intron	CEBPA,HNF4a	2TFs	CEBPA,HNF4a	2TFs
45811	16	10757683	10757939	16-10757811-10757812	11.77125	42.93364	2	2	37.3626375	37.3626375	Mouse,Rat	2	Mouse	1	SpSpecificGains	MouseSpecificGains	bound	CEBPA	Mouse	Mouse	NC	NC	nonCGI	FMR	16-10757691-10757701	0	Enhancers	212296	intergenic	CEBPA,FoxA1	2TFs	CEBPA,FoxA1	2TFs
45812	4	117937135	117937391	4-117937263-117937264	10.65068	21.41648	1	1	45	45	Human,Macaque,Mouse,Rat,Dog	5	Mouse	1	SpSpecificGains	MouseSpecificGains	bound	CEBPA	Mouse	Mouse	2	up	nonCGI	LMR	4-117937185-117937195	0	Enhancers	7372	intron	CEBPA,CTCF,FoxA1,HNF4a,HNF6	5TFs	CEBPA,FoxA1,HNF4a,HNF6	4TFs
45813	8	109148249	109148505	8-109148377-109148378	8.79839	16.34175	1	1	50	50	Human,Macaque,Mouse,Rat	4	Mouse,Rat	2	LineageGains	RodentGains	bound	CEBPA	Mouse	Mouse	2	up	nonCGI	FMR	8-109148255-109148265	0	primedEnhancers	1205605	intron	CEBPA	1TF	CEBPA	1TF
45814	1	40227747	40228003	1-40227875-40227876	18.7258	50.84712	2	1	5.5555555	11.111111	Human,Macaque,Mouse,Rat,Dog	5	Mouse,Rat	2	LineageGains	RodentGains	bound	CEBPA	Mouse	Mouse	1	left	nonCGI	UMR	1-40227852-40227862	0	noOverlap	2667	intron	CEBPA,FoxA1,HNF4a	3TFs	CEBPA,FoxA1,HNF4a	3TFs
45815	19	6921917	6922173	19-6922045-6922046	35.90825	101.07552	16	14	0.2604166875	0.297619071429	Human,Macaque,Mouse,Rat	4	Human,Mouse,Rat	3	evoDynamic	evoDynamic	bound	CEBPA	Mouse	Mouse	4	flat	CGI	UMR	19-6922026-6922036	1	Promoters	109	intergenic	CEBPA,FoxA1,HNF4a,HNF6	4TFs	CEBPA,FoxA1,HNF4a,HNF6	4TFs
45816	14	70346841	70347097	14-70346969-70346970	5.5422	8.34907	2	2	25	25	Mouse,Rat	2	Mouse	1	SpSpecificGains	MouseSpecificGains	bound	CEBPA	Mouse	Mouse	4	flat	nonCGI	UMR	14-70346899-70346909	0	Promoters	57370	intron	CEBPA,FoxA1,HNF4a	3TFs	CEBPA,FoxA1,HNF4a	3TFs
45817	12	112096302	112096558	12-112096430-112096431	70.21234	334.70575	9	9	19.5924314444	19.5924314444	Mouse,Rat	2	Mouse	1	SpSpecificGains	MouseSpecificGains	bound	CEBPA	Mouse	Mouse	3	right	nonCGI	LMR	12-112096341-112096351	0	Enhancers	100887330	intergenic	CEBPA,FoxA1,HNF4a,HNF6	4TFs	CEBPA,FoxA1,HNF4a,HNF6	4TFs
45818	13	102014299	102014555	13-102014427-102014428	35.58035	111.68097	2	2	35.714286	35.714286	Mouse,Rat	2	Mouse	1	SpSpecificGains	MouseSpecificGains	bound	CEBPA	Mouse	Mouse	2	up	nonCGI	FMR	13-102014321-102014331	0	noOverlap	246082	intergenic	CEBPA,HNF4a	2TFs	CEBPA,HNF4a	2TFs
45819	4	97855313	97855569	4-97855441-97855442	20.83829	53.67833	0	0	0	0	Human,Macaque,Mouse,Rat,Dog	5	Mouse,Rat	2	LineageGains	RodentGains	bound	CEBPA	Mouse	Mouse	1	left	nonCGI	LMR	4-97855428-97855438	0	Enhancers	77265	intron	CEBPA	1TF	CEBPA	1TF
45820	9	65215829	65216085	9-65215957-65215958	7.31591	17.55591	6	6	2.08333333333	2.08333333333	Macaque,Mouse	2	Mouse	1	SpSpecificGains	MouseSpecificGains	bound	CEBPA	Mouse	Mouse	4	flat	nonCGI	UMR	9-65215843-65215853	0	Promoters	684	intron	CEBPA,CTCF,FoxA1,HNF4a,HNF6	5TFs	CEBPA,FoxA1,HNF4a,HNF6	4TFs
45821	11	51777530	51777786	11-51777658-51777659	40.06291	100.31758	5	5	37.8871062	37.8871062	Human,Mouse,Rat,Dog	4	Mouse,Rat	2	LineageGains	RodentGains	bound	CEBPA	Mouse	Mouse	3	right	nonCGI	LMR	11-51777648-51777658	0	noOverlap	13843	intron	CEBPA,FoxA1,HNF4a	3TFs	CEBPA,FoxA1,HNF4a	3TFs
45822	9	63025451	63025707	9-63025579-63025580	8.94863	19.5948	3	3	71.0833026667	71.0833026667	Human,Macaque,Mouse,Rat,Dog	5	Mouse	1	SpSpecificGains	MouseSpecificGains	bound	CEBPA	Mouse	Mouse	NC	NC	nonCGI	FMR	9-63025454-63025464	1	noOverlap	44572	intergenic	CEBPA	1TF	CEBPA	1TF
45823	4	84149809	84150065	4-84149937-84149938	10.9286	20.83499	6	5	15.5737996667	16.986432	Human,Mouse,Rat,Dog	4	Mouse	1	SpSpecificGains	MouseSpecificGains	bound	CEBPA	Mouse	Mouse	3	right	nonCGI	LMR	4-84149857-84149867	0	Enhancers	624264	intergenic	CEBPA,FoxA1,HNF4a,HNF6	4TFs	CEBPA,FoxA1,HNF4a,HNF6	4TFs
45824	8	106599055	106599311	8-106599183-106599184	10.13294	22.75814	2	2	55	55	Human,Macaque,Mouse,Rat,Dog	5	Mouse,Rat	2	LineageGains	RodentGains	bound	CEBPA	Mouse	Mouse	1	left	nonCGI	LMR	8-106599150-106599160	0	Enhancers	88164	intergenic	CEBPA,FoxA1,HNF4a	3TFs	CEBPA,FoxA1,HNF4a	3TFs
45825	3	84060199	84060455	3-84060327-84060328	30.12411	96.0585	1	1	25	25	Human,Macaque,Mouse,Rat,Dog	5	Mouse	1	SpSpecificGains	MouseSpecificGains	bound	CEBPA	Mouse	Mouse	1	left	nonCGI	LMR	3-84060324-84060334	0	Enhancers	20024	exon	CEBPA,FoxA1,HNF4a	3TFs	CEBPA,FoxA1,HNF4a	3TFs
45826	10	127594482	127594738	10-127594610-127594611	19.68698	59.91199	7	7	16.6450215714	16.6450215714	Human,Macaque,Mouse,Rat,Dog	5	Mouse	1	SpSpecificGains	MouseSpecificGains	bound	CEBPA	Mouse	Mouse	2	up	nonCGI	LMR	10-127594486-127594496	0	noOverlap	59923	intron	CEBPA,FoxA1,HNF4a	3TFs	CEBPA,FoxA1,HNF4a	3TFs
45827	4	40161063	40161319	4-40161191-40161192	28.33819	149.23447	3	3	50.5555556667	50.5555556667	Mouse,Rat	2	Mouse	1	SpSpecificGains	MouseSpecificGains	bound	CEBPA	Mouse	Mouse	3	right	nonCGI	LMR	4-40161100-40161110	0	noOverlap	17982	intron	CEBPA,CTCF,FoxA1,HNF4a,HNF6	5TFs	CEBPA,FoxA1,HNF4a,HNF6	4TFs
45828	6	116646868	116647124	6-116646996-116646997	41.52163	161.8672	2	2	14.5454545	14.5454545	Human,Macaque,Mouse,Rat,Dog	5	Mouse	1	SpSpecificGains	MouseSpecificGains	bound	CEBPA	Mouse	Mouse	2	up	nonCGI	FMR	6-116646961-116646971	0	noOverlap	17869	intron	CEBPA,HNF4a	2TFs	CEBPA,HNF4a	2TFs
45829	17	8506138	8506394	17-8506266-8506267	8.33531	15.12586	9	5	0.730364	0.6896552	Mouse,Rat	2	Mouse,Rat	2	LineageGains	RodentGains	bound	CEBPA	Mouse	Mouse	4	flat	nonCGI	LMR	17-8506256-8506266	1	primedEnhancers	76522238	intergenic	CEBPA	1TF	CEBPA	1TF
45830	17	35667870	35668126	17-35667998-35667999	8.79839	16.34175	15	15	2.4294872	2.4294872	Human,Macaque,Mouse,Rat,Dog	5	Mouse,Dog	2	evoDynamic	evoDynamic	bound	CEBPA	Mouse	Mouse	3	right	CGI	UMR	17-35667885-35667895	1	Promoters	278	intron	CEBPA,HNF4a	2TFs	CEBPA,HNF4a	2TFs
45831	17	27837299	27837555	17-27837427-27837428	29.75598	91.47851	3	3	37.5	37.5	Human,Macaque,Mouse,Rat	4	Mouse,Rat	2	LineageGains	RodentGains	bound	CEBPA	Mouse	Mouse	3	right	nonCGI	LMR	17-27837325-27837335	0	noOverlap	16674	intergenic	CEBPA,FoxA1,HNF4a	3TFs	CEBPA,FoxA1,HNF4a	3TFs
45832	19	55119656	55119912	19-55119784-55119785	47.67731	192.12328	1	1	17.647059	17.647059	Mouse,Rat,Dog	3	Mouse	1	SpSpecificGains	MouseSpecificGains	bound	CEBPA	Mouse	Mouse	1	left	nonCGI	UMR	19-55119782-55119792	0	noOverlap	49609118	intron	CEBPA,FoxA1,HNF4a,HNF6	4TFs	CEBPA,FoxA1,HNF4a,HNF6	4TFs
45833	1	87300986	87301242	1-87301114-87301115	10.02246	23.13032	3	0	54.3369173333	0	Mouse,Rat	2	Mouse	1	SpSpecificGains	MouseSpecificGains	bound	CEBPA	Mouse	Mouse	2	up	nonCGI	FMR	1-87301012-87301022	0	noOverlap	80003050	intron	CEBPA	1TF	CEBPA	1TF
45834	4	62525365	62525621	4-62525493-62525494	30.78328	109.33125	16	16	0.4464285625	0.4464285625	Macaque,Mouse,Rat,Dog	4	Mouse,Rat	2	LineageGains	RodentGains	bound	CEBPA	Mouse	Mouse	4	flat	CGI	UMR	4-62525386-62525396	0	Promoters	297	intron	CEBPA	1TF	CEBPA	1TF
45835	12	85305631	85305887	12-85305759-85305760	16.77512	84.06481	5	5	0.8	0.8	Human,Macaque,Mouse,Rat	4	Mouse,Rat	2	LineageGains	RodentGains	bound	CEBPA	Mouse	Mouse	3	right	nonCGI	LMR	12-85305709-85305719	0	noOverlap	17040	intron	CEBPA,CTCF,HNF4a	3TFs	CEBPA,HNF4a	2TFs
45836	2	33467896	33468152	2-33468024-33468025	6.80096	13.00213	6	6	3.373016	3.373016	Mouse,Rat,Dog	3	Mouse	1	SpSpecificGains	MouseSpecificGains	bound	CEBPA	Mouse	Mouse	4	flat	CGI	UMR	2-33467994-33468004	0	Promoters	5543	intron	CEBPA,FoxA1,HNF4a	3TFs	CEBPA,FoxA1,HNF4a	3TFs
45837	5	122156007	122156263	5-122156135-122156136	6.44301	11.97491	3	3	31.8055556667	31.8055556667	Mouse,Rat	2	Mouse	1	SpSpecificGains	MouseSpecificGains	bound	CEBPA	Mouse	Mouse	3	right	nonCGI	LMR	5-122156040-122156050	0	noOverlap	17945	intergenic	CEBPA,FoxA1,HNF4a	3TFs	CEBPA,FoxA1,HNF4a	3TFs
45838	10	125375573	125375829	10-125375701-125375702	64.36715	230.54991	4	4	13.15476175	13.15476175	Human,Macaque,Mouse,Rat	4	Mouse,Rat	2	LineageGains	RodentGains	bound	CEBPA	Mouse	Mouse	2	up	nonCGI	LMR	10-125375660-125375670	0	Enhancers	46610	intron	CEBPA,FoxA1,HNF4a,HNF6	4TFs	CEBPA,FoxA1,HNF4a,HNF6	4TFs
45839	13	68788963	68789219	13-68789091-68789092	60.93135	222.03627	0	0	0	0	Mouse,Dog	2	Mouse	1	SpSpecificGains	MouseSpecificGains	bound	CEBPA	Mouse	Mouse	3	right	nonCGI	FMR	13-68789035-68789045	0	noOverlap	191542	intron	CEBPA,FoxA1,HNF4a	3TFs	CEBPA,FoxA1,HNF4a	3TFs
45840	4	139622972	139623228	4-139623100-139623101	9.26146	17.57977	18	13	0.456989222222	0.384615384615	Human,Mouse,Rat	3	Mouse	1	SpSpecificGains	MouseSpecificGains	bound	CEBPA	Mouse	Mouse	4	flat	CGI	UMR	4-139623109-139623119	1	Promoters	106	intron	CEBPA,FoxA1,HNF4a	3TFs	CEBPA,FoxA1,HNF4a	3TFs
45841	12	8829802	8830058	12-8829930-8829931	57.7144	314.60907	6	6	27.2907266667	27.2907266667	Mouse,Rat	2	Mouse,Rat	2	LineageGains	RodentGains	bound	CEBPA	Mouse	Mouse	3	right	nonCGI	LMR	12-8829846-8829856	0	Enhancers	79444698	intergenic	CEBPA,FoxA1,HNF4a	3TFs	CEBPA,FoxA1,HNF4a	3TFs
45842	7	81522547	81522803	7-81522675-81522676	5.01123	8.11201	2	2	37.5	37.5	Mouse,Rat,Dog	3	Mouse	1	SpSpecificGains	MouseSpecificGains	bound	CEBPA	Mouse	Mouse	1	left	nonCGI	UMR	7-81522577-81522587	0	noOverlap	24266	intergenic	CEBPA,FoxA1,HNF4a	3TFs	CEBPA,FoxA1,HNF4a	3TFs
45843	16	11266567	11266823	16-11266695-11266696	14.36086	47.99536	2	2	40.1960785	40.1960785	Mouse,Rat	2	Mouse	1	SpSpecificGains	MouseSpecificGains	bound	CEBPA	Mouse	Mouse	2	up	nonCGI	FMR	16-11266644-11266654	0	Enhancers	12358	intergenic	CEBPA,FoxA1,HNF4a,HNF6	4TFs	CEBPA,FoxA1,HNF4a,HNF6	4TFs
45844	9	103274913	103275169	9-103275041-103275042	77.81085	307.18646	8	8	35.333901625	35.333901625	Mouse,Rat	2	Mouse,Rat	2	LineageGains	RodentGains	bound	CEBPA	Mouse	Mouse	2	up	nonCGI	LMR	9-103274935-103274945	0	Enhancers	44469	intron	CEBPA,FoxA1,HNF4a	3TFs	CEBPA,FoxA1,HNF4a	3TFs
45845	3	115646932	115647188	3-115647060-115647061	14.81834	33.85171	5	5	10.5615942	10.5615942	Human,Macaque,Mouse,Rat,Dog	5	Mouse	1	SpSpecificGains	MouseSpecificGains	bound	CEBPA	Mouse	Mouse	1	left	nonCGI	LMR	3-115646938-115646948	0	Enhancers	565967	intergenic	CEBPA,HNF4a,HNF6	3TFs	CEBPA,HNF4a,HNF6	3TFs
45846	X	139808180	139808436	X-139808308-139808309	22.69058	60.12845	3	3	30	30	Macaque,Mouse,Rat	3	Mouse,Rat	2	LineageGains	RodentGains	bound	CEBPA	Mouse	Mouse	1	left	nonCGI	UMR	X-139808218-139808228	0	noOverlap	7352	intron	CEBPA,FoxA1,HNF4a,HNF6	4TFs	CEBPA,FoxA1,HNF4a,HNF6	4TFs
45847	3	122195514	122195770	3-122195642-122195643	31.02589	90.75223	6	6	44.0944305	44.0944305	Mouse,Rat	2	Mouse	1	SpSpecificGains	MouseSpecificGains	bound	CEBPA	Mouse	Mouse	2	up	nonCGI	FMR	3-122195570-122195580	0	noOverlap	151071	intron	CEBPA	1TF	CEBPA	1TF
45848	12	75567788	75568044	12-75567916-75567917	18.2552	54.01286	4	4	21.18246325	21.18246325	Human,Macaque,Mouse,Rat,Dog	5	Mouse,Rat,Dog	3	LineageLoss	PrimateLoss	bound	CEBPA	Mouse	Mouse	2	up	nonCGI	LMR	12-75567828-75567838	0	noOverlap	151007	intron	CEBPA,FoxA1,HNF4a	3TFs	CEBPA,FoxA1,HNF4a	3TFs
45849	X	75875624	75875880	X-75875752-75875753	17.59677	42.76688	4	1	0	0	Mouse,Rat	2	Mouse,Rat	2	LineageGains	RodentGains	bound	CEBPA	Mouse	Mouse	4	flat	nonCGI	UMR	X-75875752-75875762	0	Promoters	48671	intergenic	CEBPA,HNF4a	2TFs	CEBPA,HNF4a	2TFs
45850	8	70216572	70216828	8-70216700-70216701	10.38494	18.14189	1	1	17.857143	17.857143	Mouse,Rat	2	Mouse	1	SpSpecificGains	MouseSpecificGains	bound	CEBPA	Mouse	Mouse	3	right	nonCGI	FMR	8-70216654-70216664	0	noOverlap	4267	intergenic	CEBPA,FoxA1,HNF4a	3TFs	CEBPA,FoxA1,HNF4a	3TFs
45851	12	16877775	16878031	12-16877903-16877904	27.63788	119.29552	1	1	7.692308	7.692308	Mouse,Rat,Dog	3	Mouse	1	SpSpecificGains	MouseSpecificGains	bound	CEBPA	Mouse	Mouse	NC	NC	nonCGI	FMR	12-16877834-16877844	0	Enhancers	66798	intergenic	CEBPA,FoxA1,HNF4a,HNF6	4TFs	CEBPA,FoxA1,HNF4a,HNF6	4TFs
45852	18	12215598	12215854	18-12215726-12215727	69.12603	289.00858	3	3	20.9508546667	20.9508546667	Mouse,Rat	2	Mouse,Rat	2	LineageGains	RodentGains	bound	CEBPA	Mouse	Mouse	3	right	nonCGI	LMR	18-12215637-12215647	0	noOverlap	46881	intron	CEBPA,FoxA1,HNF4a	3TFs	CEBPA,FoxA1,HNF4a	3TFs
45853	10	98914329	98914585	10-98914457-98914458	9.88778	18.1389	37	22	0	0	Mouse,Dog	2	Mouse	1	SpSpecificGains	MouseSpecificGains	bound	CEBPA	Mouse	Mouse	4	flat	CGI	UMR	10-98914444-98914454	0	Promoters	1221270	exon	CEBPA,HNF4a	2TFs	CEBPA,HNF4a	2TFs
45854	14	28630360	28630616	14-28630488-28630489	7.19157	10.79731	3	3	37.3626373333	37.3626373333	Mouse,Rat	2	Mouse	1	SpSpecificGains	MouseSpecificGains	bound	CEBPA	Mouse	Mouse	2	up	nonCGI	FMR	14-28630400-28630410	0	primedEnhancers	14220873	intergenic	CEBPA	1TF	CEBPA	1TF
45855	8	86766636	86766892	8-86766764-86766765	30.73604	166.60036	2	2	25	25	Mouse,Rat	2	Mouse	1	SpSpecificGains	MouseSpecificGains	bound	CEBPA	Mouse	Mouse	1	left	nonCGI	LMR	8-86766751-86766761	0	Enhancers	20702	intergenic	CEBPA,HNF4a,HNF6	3TFs	CEBPA,HNF4a,HNF6	3TFs
45856	19	4071395	4071651	19-4071523-4071524	6.00944	8.48155	3	3	31.044657	31.044657	Mouse,Rat	2	Mouse	1	SpSpecificGains	MouseSpecificGains	bound	CEBPA	Mouse	Mouse	3	right	nonCGI	UMR	19-4071398-4071408	0	noOverlap	36541002	intergenic	CEBPA,HNF4a	2TFs	CEBPA,HNF4a	2TFs
45857	2	113765117	113765373	2-113765245-113765246	11.57683	24.06778	5	5	25.6363636	25.6363636	Human,Mouse,Rat	3	Mouse	1	SpSpecificGains	MouseSpecificGains	bound	CEBPA	Mouse	Mouse	2	up	nonCGI	LMR	2-113765181-113765191	0	primedEnhancers	6471	intergenic	CEBPA,HNF6	2TFs	CEBPA,HNF6	2TFs
45858	8	120443190	120443446	8-120443318-120443319	13.60191	35.83439	7	3	22.8571427143	31.111111	Human,Macaque,Mouse,Rat,Dog	5	Mouse	1	SpSpecificGains	MouseSpecificGains	bound	CEBPA	Mouse	Mouse	3	right	nonCGI	UMR	8-120443311-120443321	1	noOverlap	265724	intron	CEBPA,FoxA1,HNF4a	3TFs	CEBPA,FoxA1,HNF4a	3TFs
45859	1	188675473	188675729	1-188675601-188675602	29.70944	104.30399	6	6	15.8207071667	15.8207071667	Mouse,Rat	2	Mouse	1	SpSpecificGains	MouseSpecificGains	bound	CEBPA	Mouse	Mouse	2	up	nonCGI	LMR	1-188675593-188675603	0	Enhancers	100381415	intron	CEBPA,FoxA1,HNF4a	3TFs	CEBPA,FoxA1,HNF4a	3TFs
45860	7	45088394	45088650	7-45088522-45088523	7.40917	12.76537	20	20	91.7026317	91.7026317	Mouse,Rat	2	Mouse	1	SpSpecificGains	MouseSpecificGains	bound	CEBPA	Mouse	Mouse	2	up	CGI	FMR	7-45088398-45088408	0	noOverlap	25717	exon	CEBPA	1TF	CEBPA	1TF
45861	5	92323429	92323685	5-92323557-92323558	36.5104	136.87119	3	3	11.7037036667	11.7037036667	Mouse,Rat	2	Mouse	1	SpSpecificGains	MouseSpecificGains	bound	CEBPA	Mouse	Mouse	3	right	nonCGI	LMR	5-92323448-92323458	0	Enhancers	13405	exon	CEBPA,HNF4a	2TFs	CEBPA,HNF4a	2TFs
45862	2	109921692	109921948	2-109921820-109921821	6.84565	10.10641	2	2	65.909091	65.909091	Mouse,Rat	2	Mouse,Rat	2	LineageGains	RodentGains	bound	CEBPA	Mouse	Mouse	2	up	nonCGI	FMR	2-109921703-109921713	0	noOverlap	4045	intron	CEBPA	1TF	CEBPA	1TF
45863	8	124589472	124589728	8-124589600-124589601	34.00583	190.87465	4	4	31.82330825	31.82330825	Human,Macaque,Mouse,Rat,Dog	5	Mouse,Rat	2	LineageGains	RodentGains	bound	CEBPA	Mouse	Mouse	2	up	nonCGI	FMR	8-124589481-124589491	0	Enhancers	13361	intron	CEBPA,FoxA1,HNF4a,HNF6	4TFs	CEBPA,FoxA1,HNF4a,HNF6	4TFs
45864	11	63861843	63862099	11-63861971-63861972	15.0718	45.7316	2	2	24.2424245	24.2424245	Mouse,Rat	2	Mouse	1	SpSpecificGains	MouseSpecificGains	bound	CEBPA	Mouse	Mouse	4	flat	nonCGI	UMR	11-63861893-63861903	0	Enhancers	99917740	intergenic	CEBPA,FoxA1,HNF4a,HNF6	4TFs	CEBPA,FoxA1,HNF4a,HNF6	4TFs
45865	5	90641290	90641546	5-90641418-90641419	4.37612	10.01444	6	0	19.2843101667	0	Mouse,Rat	2	Mouse	1	SpSpecificGains	MouseSpecificGains	bound	CEBPA	Mouse	Mouse	3	right	nonCGI	UMR	5-90641291-90641301	0	Promoters	803	intergenic	CEBPA,FoxA1,HNF4a	3TFs	CEBPA,FoxA1,HNF4a	3TFs
45866	5	129093897	129094153	5-129094025-129094026	4.29534	6.35055	3	3	76.4957266667	76.4957266667	Human,Macaque,Mouse,Rat,Dog	5	Mouse	1	SpSpecificGains	MouseSpecificGains	bound	CEBPA	Mouse	Mouse	2	up	nonCGI	FMR	5-129093947-129093957	0	Enhancers	73625	intergenic	CEBPA	1TF	CEBPA	1TF
45867	6	72809826	72810082	6-72809954-72809955	78.72241	296.43607	1	1	13.333333	13.333333	Mouse,Rat	2	Mouse,Rat	2	LineageGains	RodentGains	bound	CEBPA	Mouse	Mouse	2	up	nonCGI	FMR	6-72809829-72809839	0	Enhancers	20874	intergenic	CEBPA,FoxA1,HNF4a	3TFs	CEBPA,FoxA1,HNF4a	3TFs
45868	4	101674838	101675094	4-101674966-101674967	16.56694	70.649	3	2	4.76190466667	7.142857	Mouse,Rat	2	Mouse	1	SpSpecificGains	MouseSpecificGains	bound	CEBPA	Mouse	Mouse	1	left	nonCGI	LMR	4-101674852-101674862	0	Enhancers	27120	intergenic	CEBPA,FoxA1,HNF4a	3TFs	CEBPA,FoxA1,HNF4a	3TFs
45869	6	139577125	139577381	6-139577253-139577254	15.47701	64.07569	7	7	33.3274661429	33.3274661429	Mouse,Rat	2	Mouse	1	SpSpecificGains	MouseSpecificGains	bound	CEBPA	Mouse	Mouse	4	flat	nonCGI	UMR	6-139577253-139577263	1	noOverlap	75149	exon	CEBPA	1TF	CEBPA	1TF
45870	5	135877676	135877932	5-135877804-135877805	37.68411	93.37036	7	7	1.09890114286	1.09890114286	Mouse,Rat	2	Mouse	1	SpSpecificGains	MouseSpecificGains	bound	CEBPA	Mouse	Mouse	4	flat	nonCGI	UMR	5-135877799-135877809	1	Promoters	59570	intergenic	CEBPA,CTCF,FoxA1,HNF4a,HNF6	5TFs	CEBPA,FoxA1,HNF4a,HNF6	4TFs
45871	1	71886995	71887251	1-71887123-71887124	8.33531	15.12586	2	2	35.714286	35.714286	Mouse,Rat	2	Mouse,Rat	2	LineageGains	RodentGains	bound	CEBPA	Mouse	Mouse	1	left	nonCGI	UMR	1-71887031-71887041	0	noOverlap	53305268	intergenic	CEBPA,FoxA1,HNF4a,HNF6	4TFs	CEBPA,FoxA1,HNF4a,HNF6	4TFs
45872	17	64609020	64609276	17-64609148-64609149	15.11749	43.60004	2	2	36.9485295	36.9485295	Human,Mouse,Rat	3	Mouse	1	SpSpecificGains	MouseSpecificGains	bound	CEBPA	Mouse	Mouse	2	up	nonCGI	FMR	17-64609077-64609087	0	noOverlap	8284	intron	CEBPA	1TF	CEBPA	1TF
45873	2	94147663	94147919	2-94147791-94147792	7.04495	16.5527	0	0	0	0	Mouse,Rat	2	Mouse	1	SpSpecificGains	MouseSpecificGains	bound	CEBPA	Mouse	Mouse	NC	NC	nonCGI	FMR	2-94147674-94147684	0	noOverlap	136933	intron	CEBPA,FoxA1,HNF4a,HNF6	4TFs	CEBPA,FoxA1,HNF4a,HNF6	4TFs
45874	5	100371293	100371549	5-100371421-100371422	7.42031	14.05547	3	3	84.5848596667	84.5848596667	Human,Macaque,Mouse,Rat,Dog	5	Mouse	1	SpSpecificGains	MouseSpecificGains	bound	CEBPA	Mouse	Mouse	2	up	nonCGI	FMR	5-100371355-100371365	0	Enhancers	211485	intron	CEBPA	1TF	CEBPA	1TF
45875	10	53034349	53034605	10-53034477-53034478	5.85814	9.85083	1	1	93.333333	93.333333	Human,Macaque,Mouse,Dog	4	Mouse	1	SpSpecificGains	MouseSpecificGains	bound	CEBPA	Mouse	Mouse	NC	NC	nonCGI	FMR	10-53034429-53034439	0	noOverlap	343816	intron	CEBPA	1TF	CEBPA	1TF
45876	15	44624851	44625107	15-44624979-44624980	7.65154	14.00148	5	5	26.9285714	26.9285714	Human,Macaque,Mouse,Rat,Dog	5	Mouse	1	SpSpecificGains	MouseSpecificGains	bound	CEBPA	Mouse	Mouse	2	up	nonCGI	FMR	15-44624907-44624917	0	noOverlap	5676	intron	CEBPA,CTCF	2TFs	CEBPA	1TF
45877	1	167271825	167272081	1-167271953-167271954	23.61672	63.40685	5	5	3.6029412	3.6029412	Human,Macaque,Mouse,Rat	4	Mouse,Rat	2	LineageGains	RodentGains	bound	CEBPA	Mouse	Mouse	4	flat	nonCGI	LMR	1-167271867-167271877	0	Enhancers	100033796	intron	CEBPA,HNF4a,HNF6	3TFs	CEBPA,HNF4a,HNF6	3TFs
45878	4	57058245	57058501	4-57058373-57058374	6.47241	9.38737	3	3	30	30	Mouse,Rat	2	Mouse	1	SpSpecificGains	MouseSpecificGains	bound	CEBPA	Mouse	Mouse	1	left	nonCGI	LMR	4-57058285-57058295	0	Enhancers	67854	intron	CEBPA,FoxA1,HNF4a,HNF6	4TFs	CEBPA,FoxA1,HNF4a,HNF6	4TFs
45879	3	65842846	65843102	3-65842974-65842975	29.70944	104.30399	1	1	30.769231	30.769231	Mouse,Rat	2	Mouse	1	SpSpecificGains	MouseSpecificGains	bound	CEBPA	Mouse	Mouse	1	left	nonCGI	LMR	3-65842912-65842922	1	Enhancers	176618	intron	CEBPA,FoxA1,HNF4a,HNF6	4TFs	CEBPA,FoxA1,HNF4a,HNF6	4TFs
45880	6	121098619	121098875	6-121098747-121098748	8.00655	16.92412	3	2	15.0765203333	14.5502645	Mouse,Rat	2	Mouse	1	SpSpecificGains	MouseSpecificGains	bound	CEBPA	Mouse	Mouse	3	right	nonCGI	LMR	6-121098651-121098661	1	Enhancers	17010	intron	CEBPA,HNF4a	2TFs	CEBPA,HNF4a	2TFs
45881	14	22019306	22019562	14-22019434-22019435	20.32197	78.30894	4	4	0	0	Human,Macaque,Mouse,Rat,Dog	5	Human,Mouse,Rat,Dog	4	SpSpecificLoss	MacaqueSpecificLoss	bound	CEBPA	Mouse	Mouse	1	left	nonCGI	UMR	14-22019419-22019429	0	Promoters	29705	intergenic	CEBPA,HNF4a	2TFs	CEBPA,HNF4a	2TFs
45882	12	102633024	102633280	12-102633152-102633153	7.40917	12.76537	4	3	13.39790725	17.8638763333	Macaque,Mouse,Rat,Dog	4	Mouse	1	SpSpecificGains	MouseSpecificGains	bound	CEBPA	Mouse	Mouse	1	left	nonCGI	LMR	12-102633055-102633065	0	Enhancers	78055	intron	CEBPA,HNF4a	2TFs	CEBPA,HNF4a	2TFs
45883	16	8570948	8571204	16-8571076-8571077	9.41338	22.59084	4	4	25.151515	25.151515	Human,Macaque,Mouse,Rat,Dog	5	Mouse	1	SpSpecificGains	MouseSpecificGains	bound	CEBPA	Mouse	Mouse	1	left	nonCGI	LMR	16-8570993-8571003	0	Enhancers	76979469	intron	CEBPA,FoxA1,HNF4a,HNF6	4TFs	CEBPA,FoxA1,HNF4a,HNF6	4TFs
45884	2	129198565	129198821	2-129198693-129198694	46.17297	163.32796	31	21	0.224875935484	0.183150190476	Mouse,Rat	2	Mouse,Rat	2	LineageGains	RodentGains	bound	CEBPA	Mouse	Mouse	4	flat	CGI	UMR	2-129198699-129198709	1	Promoters	68865	exon	CEBPA,HNF4a	2TFs	CEBPA,HNF4a	2TFs
45885	6	71172758	71173014	6-71172886-71172887	44.78778	177.23334	5	5	18.9285716	18.9285716	Mouse,Rat	2	Mouse,Rat	2	LineageGains	RodentGains	bound	CEBPA	Mouse	Mouse	1	left	nonCGI	LMR	6-71172861-71172871	0	Enhancers	28319	intergenic	CEBPA,FoxA1,HNF4a,HNF6	4TFs	CEBPA,FoxA1,HNF4a,HNF6	4TFs
45886	19	32959836	32960092	19-32959964-32959965	7.87479	16.21201	6	6	22.8186275	22.8186275	Mouse,Rat	2	Mouse	1	SpSpecificGains	MouseSpecificGains	bound	CEBPA	Mouse	Mouse	1	left	nonCGI	LMR	19-32959980-32959990	0	noOverlap	29676819	intergenic	CEBPA,FoxA1,HNF4a,HNF6	4TFs	CEBPA,FoxA1,HNF4a,HNF6	4TFs
45887	10	87720036	87720292	10-87720164-87720165	30.34748	135.31062	0	0	0	0	Human,Macaque,Mouse,Rat,Dog	5	Mouse,Rat	2	LineageGains	RodentGains	bound	CEBPA	Mouse	Mouse	2	up	nonCGI	LMR	10-87720120-87720130	0	Enhancers	198241	intergenic	CEBPA,FoxA1,HNF4a	3TFs	CEBPA,FoxA1,HNF4a	3TFs
45888	19	53185451	53185707	19-53185579-53185580	37.94218	143.93283	4	4	6.83621925	6.83621925	Mouse,Rat	2	Mouse	1	SpSpecificGains	MouseSpecificGains	bound	CEBPA	Mouse	Mouse	1	left	nonCGI	LMR	19-53185573-53185583	0	noOverlap	41454	intron	CEBPA,HNF4a,HNF6	3TFs	CEBPA,HNF4a,HNF6	3TFs
45889	6	21852480	21852736	6-21852608-21852609	6.01995	9.42507	7	7	5.20146514286	5.20146514286	Human,Macaque,Mouse,Rat	4	Mouse	1	SpSpecificGains	MouseSpecificGains	bound	CEBPA	Mouse	Mouse	4	flat	nonCGI	UMR	6-21852489-21852499	0	Promoters	636977	intron	CEBPA,FoxA1,HNF4a,HNF6	4TFs	CEBPA,FoxA1,HNF4a,HNF6	4TFs
45890	11	88862870	88863126	11-88862998-88862999	25.00594	68.38727	8	8	9.710867125	9.710867125	Human,Mouse,Rat	3	Mouse	1	SpSpecificGains	MouseSpecificGains	bound	CEBPA	Mouse	Mouse	4	flat	nonCGI	UMR	11-88862959-88862969	1	Promoters	144769	intron	CEBPA,CTCF,FoxA1,HNF4a,HNF6	5TFs	CEBPA,FoxA1,HNF4a,HNF6	4TFs
45891	3	152815203	152815459	3-152815331-152815332	18.96717	71.14084	3	3	21.7592593333	21.7592593333	Mouse,Rat	2	Mouse	1	SpSpecificGains	MouseSpecificGains	bound	CEBPA	Mouse	Mouse	2	up	nonCGI	FMR	3-152815306-152815316	0	primedEnhancers	101090	intron	CEBPA,FoxA1	2TFs	CEBPA,FoxA1	2TFs
45892	6	86365327	86365583	6-86365455-86365456	12.21248	28.13599	20	16	0	0	Mouse,Rat,Dog	3	Mouse,Rat	2	LineageGains	RodentGains	bound	CEBPA	Mouse	Mouse	4	flat	CGI	UMR	6-86365371-86365381	0	Promoters	170104	intergenic	CEBPA,CTCF,HNF4a,HNF6	4TFs	CEBPA,HNF4a,HNF6	3TFs
45893	8	114716630	114716886	8-114716758-114716759	12.52808	31.88962	4	4	24.26668175	24.26668175	Human,Macaque,Mouse,Rat,Dog	5	Macaque,Mouse,Rat	3	evoDynamic	evoDynamic	bound	CEBPA	Mouse	Mouse	2	up	nonCGI	LMR	8-114716640-114716650	0	Enhancers	276975	intron	CEBPA,FoxA1,HNF4a	3TFs	CEBPA,FoxA1,HNF4a	3TFs
45894	10	39171734	39171990	10-39171862-39171863	20.32197	78.30894	10	10	0	0	Human,Macaque,Mouse,Rat,Dog	5	Mouse	1	SpSpecificGains	MouseSpecificGains	bound	CEBPA	Mouse	Mouse	4	flat	nonCGI	UMR	10-39171740-39171750	0	noOverlap	7940	exon	CEBPA,CTCF,FoxA1,HNF4a,HNF6	5TFs	CEBPA,FoxA1,HNF4a,HNF6	4TFs
45895	12	111114647	111114903	12-111114775-111114776	27.20383	92.75875	5	5	20.6363636	20.6363636	Macaque,Mouse,Rat,Dog	4	Mouse	1	SpSpecificGains	MouseSpecificGains	bound	CEBPA	Mouse	Mouse	2	up	nonCGI	FMR	12-111114672-111114682	0	Enhancers	74849	exon	CEBPA,FoxA1,HNF4a,HNF6	4TFs	CEBPA,FoxA1,HNF4a,HNF6	4TFs
45896	13	101555451	101555707	13-101555579-101555580	22.1926	70.53149	2	2	11.111111	11.111111	Human,Macaque,Mouse,Rat,Dog	5	Mouse,Rat	2	LineageGains	RodentGains	bound	CEBPA	Mouse	Mouse	1	left	nonCGI	LMR	13-101555456-101555466	0	primedEnhancers	722024	intergenic	CEBPA,FoxA1,HNF4a	3TFs	CEBPA,FoxA1,HNF4a	3TFs
45897	7	81694143	81694399	7-81694271-81694272	12.03433	51.6414	3	0	49.088931	0	Human,Macaque,Mouse,Rat,Dog	5	Mouse	1	SpSpecificGains	MouseSpecificGains	bound	CEBPA	Mouse	Mouse	2	up	nonCGI	FMR	7-81694271-81694281	0	noOverlap	73532489	intron	CEBPA,HNF4a	2TFs	CEBPA,HNF4a	2TFs
45898	3	52653150	52653406	3-52653278-52653279	21.22151	44.54048	2	2	32.5	32.5	Human,Macaque,Mouse,Rat,Dog	5	Mouse	1	SpSpecificGains	MouseSpecificGains	bound	CEBPA	Mouse	Mouse	3	right	nonCGI	LMR	3-52653231-52653241	0	noOverlap	384814	intergenic	CEBPA,FoxA1,HNF4a	3TFs	CEBPA,FoxA1,HNF4a	3TFs
45899	1	93226216	93226472	1-93226344-93226345	12.42521	46.51526	1	1	17.647059	17.647059	Human,Macaque,Mouse,Rat	4	Mouse	1	SpSpecificGains	MouseSpecificGains	bound	CEBPA	Mouse	Mouse	2	up	nonCGI	FMR	1-93226345-93226355	0	primedEnhancers	61118060	intron	CEBPA,HNF4a	2TFs	CEBPA,HNF4a	2TFs
45900	12	73687492	73687748	12-73687620-73687621	10.38041	24.3399	5	5	6.4285714	6.4285714	Human,Macaque,Mouse,Rat,Dog	5	Mouse,Dog	2	evoDynamic	evoDynamic	bound	CEBPA	Mouse	Mouse	1	left	nonCGI	LMR	12-73687537-73687547	0	Enhancers	102695	intron	CEBPA,CTCF,FoxA1	3TFs	CEBPA,FoxA1	2TFs
45901	1	180220805	180221061	1-180220933-180220934	12.52808	31.88962	4	1	27.05837175	9.52381	Mouse,Rat	2	Mouse	1	SpSpecificGains	MouseSpecificGains	bound	CEBPA	Mouse	Mouse	3	right	nonCGI	LMR	1-180220861-180220871	0	noOverlap	100011750	intergenic	CEBPA,FoxA1,HNF4a,HNF6	4TFs	CEBPA,FoxA1,HNF4a,HNF6	4TFs
45902	12	83220994	83221250	12-83221122-83221123	4.37612	10.01444	5	5	48.966811	48.966811	Human,Macaque,Mouse,Rat	4	Mouse	1	SpSpecificGains	MouseSpecificGains	bound	CEBPA	Mouse	Mouse	2	up	nonCGI	FMR	12-83221070-83221080	0	noOverlap	74907562	intron	CEBPA	1TF	CEBPA	1TF
45903	17	5138037	5138293	17-5138165-5138166	7.87224	13.9333	1	1	25	25	Human,Macaque,Mouse,Rat,Dog	5	Mouse	1	SpSpecificGains	MouseSpecificGains	bound	CEBPA	Mouse	Mouse	3	right	nonCGI	LMR	17-5138052-5138062	0	Enhancers	69995853	intron	CEBPA,FoxA1,HNF4a,HNF6	4TFs	CEBPA,FoxA1,HNF4a,HNF6	4TFs
45904	10	127071246	127071502	10-127071374-127071375	14.22239	66.14388	5	5	19.348371	19.348371	Mouse,Rat,Dog	3	Mouse,Rat	2	LineageGains	RodentGains	bound	CEBPA	Mouse	Mouse	3	right	nonCGI	UMR	10-127071299-127071309	0	noOverlap	982	exon	CEBPA,HNF4a,HNF6	3TFs	CEBPA,HNF4a,HNF6	3TFs
45905	15	25069761	25070017	15-25069889-25069890	36.30859	171.8597	1	1	22.222222	22.222222	Mouse,Rat	2	Mouse	1	SpSpecificGains	MouseSpecificGains	bound	CEBPA	Mouse	Mouse	2	up	nonCGI	FMR	15-25069808-25069818	0	primedEnhancers	27430918	intergenic	CEBPA,FoxA1,HNF4a,HNF6	4TFs	CEBPA,FoxA1,HNF4a,HNF6	4TFs
45906	18	20672808	20673064	18-20672936-20672937	7.85783	19.60881	2	2	28.181818	28.181818	Mouse,Rat	2	Mouse	1	SpSpecificGains	MouseSpecificGains	bound	CEBPA	Mouse	Mouse	4	flat	nonCGI	UMR	18-20672886-20672896	0	noOverlap	7528	intron	CEBPA,HNF4a	2TFs	CEBPA,HNF4a	2TFs
45907	17	80899695	80899951	17-80899823-80899824	16.10753	45.42054	1	1	8.333333	8.333333	Human,Macaque,Mouse,Rat,Dog	5	Mouse	1	SpSpecificGains	MouseSpecificGains	bound	CEBPA	Mouse	Mouse	2	up	nonCGI	FMR	17-80899784-80899794	0	Enhancers	171602	intron	CEBPA,HNF4a	2TFs	CEBPA,HNF4a	2TFs
45908	11	86582153	86582409	11-86582281-86582282	5.72585	8.12351	3	3	37.8205126667	37.8205126667	Mouse,Rat	2	Mouse	1	SpSpecificGains	MouseSpecificGains	bound	CEBPA	Mouse	Mouse	3	right	nonCGI	UMR	11-86582167-86582177	0	noOverlap	37162	intergenic	CEBPA	1TF	CEBPA	1TF
45909	11	50147296	50147552	11-50147424-50147425	28.1798	122.46591	5	1	20.8593274	23.076923	Human,Macaque,Mouse,Rat,Dog	5	Mouse	1	SpSpecificGains	MouseSpecificGains	bound	CEBPA	Mouse	Mouse	2	up	nonCGI	LMR	11-50147368-50147378	0	primedEnhancers	15900	intron	CEBPA,HNF4a	2TFs	CEBPA,HNF4a	2TFs
45910	4	132944825	132945081	4-132944953-132944954	37.88263	133.90622	2	2	4.5454545	4.5454545	Mouse,Dog	2	Mouse	1	SpSpecificGains	MouseSpecificGains	bound	CEBPA	Mouse	Mouse	1	left	nonCGI	UMR	4-132944897-132944907	1	noOverlap	22267	intergenic	CEBPA,FoxA1,HNF4a	3TFs	CEBPA,FoxA1,HNF4a	3TFs
45911	8	47363385	47363641	8-47363513-47363514	11.65126	35.43887	5	5	2.6666668	2.6666668	Mouse,Rat	2	Mouse	1	SpSpecificGains	MouseSpecificGains	bound	CEBPA	Mouse	Mouse	1	left	nonCGI	LMR	8-47363419-47363429	0	primedEnhancers	73983	intron	CEBPA,FoxA1,HNF4a,HNF6	4TFs	CEBPA,FoxA1,HNF4a,HNF6	4TFs
45912	1	52022013	52022269	1-52022141-52022142	12.22567	21.65328	1	1	88.888889	88.888889	Mouse,Rat	2	Mouse	1	SpSpecificGains	MouseSpecificGains	bound	CEBPA	Mouse	Mouse	2	up	nonCGI	FMR	1-52022124-52022134	0	primedEnhancers	13770	intron	CEBPA,FoxA1,HNF4a	3TFs	CEBPA,FoxA1,HNF4a	3TFs
45913	7	67562972	67563228	7-67563100-67563101	17.59445	35.14639	0	0	0	0	Mouse,Rat	2	Mouse	1	SpSpecificGains	MouseSpecificGains	bound	CEBPA	Mouse	Mouse	2	up	nonCGI	FMR	7-67563041-67563051	0	Enhancers	190114	intron	CEBPA,FoxA1,HNF4a	3TFs	CEBPA,FoxA1,HNF4a	3TFs
45914	X	52156764	52157020	X-52156892-52156893	13.89219	30.98271	0	0	0	0	Mouse,Rat	2	Mouse,Rat	2	LineageGains	RodentGains	bound	CEBPA	Mouse	Mouse	1	left	nonCGI	UMR	X-52156837-52156847	0	noOverlap	183992	intron	CEBPA,HNF4a	2TFs	CEBPA,HNF4a	2TFs
45915	X	84312509	84312765	X-84312637-84312638	14.35526	32.41033	0	0	0	0	Human,Macaque,Mouse,Rat,Dog	5	Mouse	1	SpSpecificGains	MouseSpecificGains	bound	CEBPA	Mouse	Mouse	NC	NC	nonCGI	FMR	X-84312657-84312667	0	primedEnhancers	75899204	intron	CEBPA,FoxA1,HNF4a,HNF6	4TFs	CEBPA,FoxA1,HNF4a,HNF6	4TFs
45916	1	131992831	131993087	1-131992959-131992960	14.63182	49.29832	1	1	6.666667	6.666667	Human,Macaque,Mouse,Rat,Dog	5	Mouse	1	SpSpecificGains	MouseSpecificGains	bound	CEBPA	Mouse	Mouse	3	right	nonCGI	LMR	1-131992858-131992868	0	Enhancers	22222	intron	CEBPA,FoxA1,HNF4a,HNF6	4TFs	CEBPA,FoxA1,HNF4a,HNF6	4TFs
45917	11	84626986	84627242	11-84627114-84627115	17.1337	41.25101	1	1	40	40	Mouse,Rat	2	Mouse,Rat	2	LineageGains	RodentGains	bound	CEBPA	Mouse	Mouse	2	up	nonCGI	FMR	11-84627107-84627117	0	primedEnhancers	101451	intergenic	CEBPA,HNF4a	2TFs	CEBPA,HNF4a	2TFs
45918	2	5822531	5822787	2-5822659-5822660	13.12836	58.7849	5	5	32.20202	32.20202	Mouse,Rat	2	Mouse	1	SpSpecificGains	MouseSpecificGains	bound	CEBPA	Mouse	Mouse	3	right	nonCGI	LMR	2-5822538-5822548	0	Enhancers	52337964	intron	CEBPA,FoxA1,HNF4a	3TFs	CEBPA,FoxA1,HNF4a	3TFs
45919	16	33222761	33223017	16-33222889-33222890	7.91073	12.24839	4	4	52.85087725	52.85087725	Mouse,Rat	2	Mouse	1	SpSpecificGains	MouseSpecificGains	bound	CEBPA	Mouse	Mouse	2	up	nonCGI	FMR	16-33222811-33222821	0	Enhancers	37690	intron	CEBPA,FoxA1,HNF4a,HNF6	4TFs	CEBPA,FoxA1,HNF4a,HNF6	4TFs
45920	2	15146510	15146766	2-15146638-15146639	7.58687	18.57479	1	1	28.571429	28.571429	Mouse,Rat	2	Mouse,Rat	2	LineageGains	RodentGains	bound	CEBPA	Mouse	Mouse	NC	NC	nonCGI	FMR	2-15146564-15146574	0	Enhancers	135951735	intergenic	CEBPA,FoxA1,HNF4a,HNF6	4TFs	CEBPA,FoxA1,HNF4a,HNF6	4TFs
45921	12	111440849	111441105	12-111440977-111440978	34.5514	111.97002	4	4	27.44318175	27.44318175	Mouse,Rat	2	Mouse,Rat	2	LineageGains	RodentGains	bound	CEBPA	Mouse	Mouse	1	left	nonCGI	UMR	12-111440881-111440891	0	noOverlap	23419	intergenic	CEBPA,CTCF,FoxA1,HNF4a,HNF6	5TFs	CEBPA,FoxA1,HNF4a,HNF6	4TFs
45922	18	3280908	3281164	18-3281036-3281037	12.33478	33.50627	10	10	0.5555556	0.5555556	Human,Macaque,Mouse,Rat,Dog	5	Mouse	1	SpSpecificGains	MouseSpecificGains	bound	CEBPA	Mouse	Mouse	4	flat	nonCGI	LMR	18-3281013-3281023	0	Promoters	29279126	exon	CEBPA,CTCF,FoxA1,HNF4a,HNF6	5TFs	CEBPA,FoxA1,HNF4a,HNF6	4TFs
45923	15	25866159	25866415	15-25866287-25866288	8.12879	20.65745	4	4	26.554622	26.554622	Mouse,Rat	2	Mouse	1	SpSpecificGains	MouseSpecificGains	bound	CEBPA	Mouse	Mouse	2	up	nonCGI	FMR	15-25866166-25866176	0	primedEnhancers	22979	intron	CEBPA	1TF	CEBPA	1TF
45924	11	117334106	117334362	11-117334234-117334235	31.02589	90.75223	3	3	2.72222233333	2.72222233333	Mouse,Dog	2	Mouse	1	SpSpecificGains	MouseSpecificGains	bound	CEBPA	Mouse	Mouse	4	flat	nonCGI	LMR	11-117334220-117334230	0	noOverlap	134445	intron	CEBPA,HNF4a	2TFs	CEBPA,HNF4a	2TFs
45925	4	155574025	155574281	4-155574153-155574154	15.03369	41.25045	6	5	18.1055461667	17.2105264	Mouse,Rat	2	Mouse	1	SpSpecificGains	MouseSpecificGains	bound	CEBPA	Mouse	Mouse	3	right	nonCGI	LMR	4-155574165-155574175	0	noOverlap	10325	intron	CEBPA,FoxA1,HNF4a,HNF6	4TFs	CEBPA,FoxA1,HNF4a,HNF6	4TFs
45926	15	87101208	87101464	15-87101336-87101337	29.1736	83.74409	3	3	33.6231886667	33.6231886667	Human,Macaque,Mouse,Rat	4	Mouse,Rat	2	LineageGains	RodentGains	bound	CEBPA	Mouse	Mouse	2	up	nonCGI	FMR	15-87101212-87101222	0	primedEnhancers	28408766	intergenic	CEBPA,FoxA1,HNF4a,HNF6	4TFs	CEBPA,FoxA1,HNF4a,HNF6	4TFs
45927	14	65354980	65355236	14-65355108-65355109	6.16108	8.76802	0	0	0	0	Mouse,Rat	2	Mouse	1	SpSpecificGains	MouseSpecificGains	bound	CEBPA	Mouse	Mouse	2	up	nonCGI	FMR	14-65355122-65355132	0	noOverlap	88362	intron	CEBPA,HNF4a	2TFs	CEBPA,HNF4a	2TFs
45928	7	66731869	66732125	7-66731997-66731998	17.09747	44.90618	6	6	46.0747356667	46.0747356667	Mouse,Rat,Dog	3	Mouse	1	SpSpecificGains	MouseSpecificGains	bound	CEBPA	Mouse	Mouse	2	up	nonCGI	FMR	7-66731925-66731935	0	noOverlap	41975	intergenic	CEBPA,HNF4a	2TFs	CEBPA,HNF4a	2TFs
45929	5	143406687	143406943	5-143406815-143406816	11.11886	23.30238	4	4	39.5036075	39.5036075	Mouse,Rat,Dog	3	Mouse	1	SpSpecificGains	MouseSpecificGains	bound	CEBPA	Mouse	Mouse	1	left	nonCGI	LMR	5-143406710-143406720	0	noOverlap	2849	intron	CEBPA	1TF	CEBPA	1TF
45930	11	51664809	51665065	11-51664937-51664938	16.90067	41.58472	4	4	80.83333325	80.83333325	Mouse,Rat	2	Mouse	1	SpSpecificGains	MouseSpecificGains	bound	CEBPA	Mouse	Mouse	2	up	nonCGI	FMR	11-51664855-51664865	0	noOverlap	13853	intergenic	CEBPA	1TF	CEBPA	1TF
45931	15	83202498	83202754	15-83202626-83202627	13.3543	24.65346	1	1	7.142857	7.142857	Mouse,Rat	2	Mouse,Rat	2	LineageGains	RodentGains	bound	CEBPA	Mouse	Mouse	1	left	nonCGI	LMR	15-83202541-83202551	0	Enhancers	29906	intergenic	CEBPA,FoxA1,HNF4a	3TFs	CEBPA,FoxA1,HNF4a	3TFs
45932	8	121577713	121577969	8-121577841-121577842	13.95986	37.17221	5	5	2.1052632	2.1052632	Mouse,Rat	2	Mouse,Rat	2	LineageGains	RodentGains	bound	CEBPA	Mouse	Mouse	1	left	nonCGI	UMR	8-121577745-121577755	0	Promoters	35759	intron	CEBPA,HNF4a	2TFs	CEBPA,HNF4a	2TFs
45933	6	97145212	97145468	6-97145340-97145341	9.26146	17.57977	4	4	50.793651	50.793651	Human,Macaque,Mouse,Rat,Dog	5	Mouse	1	SpSpecificGains	MouseSpecificGains	bound	CEBPA	Mouse	Mouse	2	up	nonCGI	FMR	6-97145311-97145321	0	noOverlap	84799	exon	CEBPA	1TF	CEBPA	1TF
45934	16	91936485	91936741	16-91936613-91936614	28.71053	82.0089	3	3	1.66666666667	1.66666666667	Human,Macaque,Mouse,Rat,Dog	5	Mouse,Rat	2	LineageGains	RodentGains	bound	CEBPA	Mouse	Mouse	2	up	nonCGI	LMR	16-91936499-91936509	0	Enhancers	4798	intron	CEBPA,CTCF,HNF4a	3TFs	CEBPA,HNF4a	2TFs
45935	16	3895581	3895837	16-3895709-3895710	7.7549	12.03971	3	3	32.72792	32.72792	Mouse,Rat	2	Mouse	1	SpSpecificGains	MouseSpecificGains	bound	CEBPA	Mouse	Mouse	2	up	nonCGI	FMR	16-3895714-3895724	0	noOverlap	35006735	intron	CEBPA	1TF	CEBPA	1TF
45936	19	4328853	4329109	19-4328981-4328982	13.27845	32.55677	5	5	58.6356108	58.6356108	Human,Macaque,Mouse,Rat,Dog	5	Mouse	1	SpSpecificGains	MouseSpecificGains	bound	CEBPA	Mouse	Mouse	2	up	nonCGI	FMR	19-4328905-4328915	0	noOverlap	22631	exon	CEBPA	1TF	CEBPA	1TF
45937	16	79142815	79143071	16-79142943-79142944	7.19157	10.79731	1	1	8.333333	8.333333	Human,Macaque,Mouse,Rat,Dog	5	Mouse	1	SpSpecificGains	MouseSpecificGains	bound	CEBPA	Mouse	Mouse	NC	NC	nonCGI	FMR	16-79142928-79142938	0	primedEnhancers	51723	intergenic	CEBPA,HNF4a,HNF6	3TFs	CEBPA,HNF4a,HNF6	3TFs
45938	X	160413109	160413365	X-160413237-160413238	8.79839	16.34175	2	2	34.2857145	34.2857145	Human,Macaque,Mouse,Rat,Dog	5	Mouse,Rat	2	LineageGains	RodentGains	bound	CEBPA	Mouse	Mouse	1	left	nonCGI	LMR	NA	0	noOverlap	22384	intron	CEBPA,FoxA1,HNF4a	3TFs	CEBPA,FoxA1,HNF4a	3TFs
45939	2	73415944	73416200	2-73416072-73416073	7.1589	14.05141	4	4	24.047619	24.047619	Human,Macaque,Mouse,Rat,Dog	5	Mouse	1	SpSpecificGains	MouseSpecificGains	bound	CEBPA	Mouse	Mouse	2	up	nonCGI	FMR	2-73415956-73415966	1	noOverlap	29372	intron	CEBPA	1TF	CEBPA	1TF
45940	11	86680783	86681039	11-86680911-86680912	15.51208	29.88842	0	0	0	0	Human,Macaque,Mouse,Rat	4	Mouse	1	SpSpecificGains	MouseSpecificGains	bound	CEBPA	Mouse	Mouse	1	left	nonCGI	UMR	11-86680890-86680900	0	noOverlap	78016248	intron	CEBPA,FoxA1,HNF4a	3TFs	CEBPA,FoxA1,HNF4a	3TFs
45941	3	137991327	137991583	3-137991455-137991456	25.6462	77.63113	7	7	6.88311685714	6.88311685714	Human,Macaque,Mouse,Rat,Dog	5	Mouse,Rat	2	LineageGains	RodentGains	bound	CEBPA	Mouse	Mouse	2	up	nonCGI	LMR	3-137991388-137991398	0	primedEnhancers	9782	intergenic	CEBPA,CTCF	2TFs	CEBPA	1TF
45942	16	11704092	11704348	16-11704220-11704221	6.22656	10.09597	3	3	28.068783	28.068783	Mouse,Rat	2	Mouse	1	SpSpecificGains	MouseSpecificGains	bound	CEBPA	Mouse	Mouse	2	up	nonCGI	FMR	16-11704190-11704200	0	noOverlap	381184	intron	CEBPA,FoxA1	2TFs	CEBPA,FoxA1	2TFs
45943	16	31638960	31639216	16-31639088-31639089	14.3178	38.52102	2	2	45	45	Mouse,Rat	2	Mouse	1	SpSpecificGains	MouseSpecificGains	bound	CEBPA	Mouse	Mouse	2	up	nonCGI	FMR	16-31638996-31639006	0	noOverlap	210212	exon	CEBPA	1TF	CEBPA	1TF
45944	6	34710418	34710674	6-34710546-34710547	62.29045	230.77577	5	5	18.4077154	18.4077154	Human,Macaque,Mouse,Rat	4	Mouse,Rat	2	LineageGains	RodentGains	bound	CEBPA	Mouse	Mouse	4	flat	nonCGI	UMR	6-34710427-34710437	0	Promoters	111853	intron	CEBPA,FoxA1,HNF4a,HNF6	4TFs	CEBPA,FoxA1,HNF4a,HNF6	4TFs
45945	7	45294513	45294769	7-45294641-45294642	11.50651	20.0139	1	1	60	60	Mouse,Rat	2	Mouse	1	SpSpecificGains	MouseSpecificGains	bound	CEBPA	Mouse	Mouse	NC	NC	nonCGI	FMR	7-45294535-45294545	0	primedEnhancers	11640	intergenic	CEBPA,FoxA1,HNF4a	3TFs	CEBPA,FoxA1,HNF4a	3TFs
45946	10	20286310	20286566	10-20286438-20286439	6.08507	10.97091	7	7	25.7730365714	25.7730365714	Human,Macaque,Mouse,Rat	4	Mouse	1	SpSpecificGains	MouseSpecificGains	bound	CEBPA	Mouse	Mouse	2	up	nonCGI	LMR	10-20286386-20286396	0	noOverlap	137326	intron	CEBPA,HNF4a	2TFs	CEBPA,HNF4a	2TFs
45947	3	80285312	80285568	3-80285440-80285441	37.50891	116.05505	2	2	40.277778	40.277778	Mouse,Rat	2	Mouse	1	SpSpecificGains	MouseSpecificGains	bound	CEBPA	Mouse	Mouse	NC	NC	nonCGI	FMR	3-80285358-80285368	0	Enhancers	400779	exon	CEBPA,FoxA1,HNF4a,HNF6	4TFs	CEBPA,FoxA1,HNF4a,HNF6	4TFs
45948	5	111424287	111424543	5-111424415-111424416	9.66452	21.9359	3	3	28.4848483333	28.4848483333	Mouse,Rat	2	Mouse	1	SpSpecificGains	MouseSpecificGains	bound	CEBPA	Mouse	Mouse	2	up	nonCGI	LMR	5-111424397-111424407	0	Enhancers	6845	exon	CEBPA,HNF4a	2TFs	CEBPA,HNF4a	2TFs
45949	9	103287297	103287553	9-103287425-103287426	4.06439	6.75834	3	3	8.11965833333	8.11965833333	Macaque,Mouse,Rat	3	Mouse	1	SpSpecificGains	MouseSpecificGains	bound	CEBPA	Mouse	Mouse	4	flat	nonCGI	UMR	9-103287302-103287312	0	Promoters	56853	intron	CEBPA,FoxA1,HNF4a	3TFs	CEBPA,FoxA1,HNF4a	3TFs
45950	3	107788187	107788443	3-107788315-107788316	33.69128	102.26892	4	4	37.01923075	37.01923075	Mouse,Rat	2	Mouse,Rat	2	LineageGains	RodentGains	bound	CEBPA	Mouse	Mouse	3	right	nonCGI	LMR	3-107788231-107788241	0	Enhancers	27718	intergenic	CEBPA	1TF	CEBPA	1TF
45951	9	72797080	72797336	9-72797208-72797209	15.28141	35.30642	4	4	25.297619	25.297619	Macaque,Mouse,Dog	3	Mouse	1	SpSpecificGains	MouseSpecificGains	bound	CEBPA	Mouse	Mouse	2	up	nonCGI	FMR	9-72797111-72797121	0	primedEnhancers	65524566	intergenic	CEBPA	1TF	CEBPA	1TF
45952	12	99256542	99256798	12-99256670-99256671	8.84696	15.53161	4	4	28.84615375	28.84615375	Mouse,Dog	2	Mouse	1	SpSpecificGains	MouseSpecificGains	bound	CEBPA	Mouse	Mouse	1	left	nonCGI	UMR	12-99256648-99256658	0	Enhancers	335930	intron	CEBPA,HNF4a	2TFs	CEBPA,HNF4a	2TFs
45953	7	98418141	98418397	7-98418269-98418270	12.50297	26.78702	4	1	13.72266925	4.347826	Mouse,Rat	2	Mouse	1	SpSpecificGains	MouseSpecificGains	bound	CEBPA	Mouse	Mouse	3	right	nonCGI	LMR	7-98418275-98418285	0	Enhancers	88576816	intergenic	CEBPA,FoxA1,HNF4a	3TFs	CEBPA,FoxA1,HNF4a	3TFs
45954	17	30135120	30135376	17-30135248-30135249	12.80921	29.15411	2	2	34.090909	34.090909	Mouse,Rat	2	Mouse	1	SpSpecificGains	MouseSpecificGains	bound	CEBPA	Mouse	Mouse	3	right	nonCGI	LMR	17-30135166-30135176	0	noOverlap	130056	exon	CEBPA,FoxA1,HNF4a,HNF6	4TFs	CEBPA,FoxA1,HNF4a,HNF6	4TFs
45955	7	90482661	90482917	7-90482789-90482790	12.0399	25.41923	1	1	75	75	Mouse,Rat,Dog	3	Mouse	1	SpSpecificGains	MouseSpecificGains	bound	CEBPA	Mouse	Mouse	2	up	nonCGI	FMR	7-90482726-90482736	0	noOverlap	6660	intron	CEBPA	1TF	CEBPA	1TF
45956	12	79354662	79354918	12-79354790-79354791	8.14165	15.72133	6	6	35.2298041667	35.2298041667	Mouse,Rat	2	Mouse,Rat	2	LineageGains	RodentGains	bound	CEBPA	Mouse	Mouse	2	up	nonCGI	LMR	12-79354742-79354752	0	Enhancers	57311	intron	CEBPA,FoxA1,HNF4a	3TFs	CEBPA,FoxA1,HNF4a	3TFs
45957	3	35318288	35318544	3-35318416-35318417	14.90278	50.60923	10	10	36.0996764	36.0996764	Mouse,Rat	2	Mouse,Rat	2	LineageGains	RodentGains	bound	CEBPA	Mouse	Mouse	2	up	nonCGI	LMR	3-35318355-35318365	0	Enhancers	31810258	intergenic	CEBPA,HNF6	2TFs	CEBPA,HNF6	2TFs
45958	X	60348776	60349032	X-60348904-60348905	31.95204	94.29527	0	0	0	0	Mouse,Rat	2	Mouse,Rat	2	LineageGains	RodentGains	bound	CEBPA	Mouse	Mouse	NC	NC	nonCGI	FMR	X-60348881-60348891	0	noOverlap	169870	intron	CEBPA,FoxA1,HNF4a,HNF6	4TFs	CEBPA,FoxA1,HNF4a,HNF6	4TFs
45959	9	48744971	48745227	9-48745099-48745100	28.1202	147.67522	11	6	12.7310437273	10.1945038333	Human,Macaque,Mouse,Rat,Dog	5	Human,Macaque,Mouse,Rat,Dog	5	UltraCons	UltraCons	bound	CEBPA	Mouse	Mouse	1	left	nonCGI	UMR	9-48745004-48745014	0	Enhancers	139818	intron	CEBPA,FoxA1,HNF4a,HNF6	4TFs	CEBPA,FoxA1,HNF4a,HNF6	4TFs
45960	7	98284409	98284665	7-98284537-98284538	9.26146	17.57977	1	1	40	40	Mouse,Rat	2	Mouse	1	SpSpecificGains	MouseSpecificGains	bound	CEBPA	Mouse	Mouse	NC	NC	nonCGI	FMR	7-98284421-98284431	0	noOverlap	84928	intron	CEBPA	1TF	CEBPA	1TF
45961	13	46892893	46893149	13-46893021-46893022	8.79839	16.34175	3	3	35.3846153333	35.3846153333	Mouse,Rat,Dog	3	Mouse	1	SpSpecificGains	MouseSpecificGains	bound	CEBPA	Mouse	Mouse	2	up	nonCGI	FMR	13-46892998-46893008	0	primedEnhancers	164953	intron	CEBPA,FoxA1,HNF4a,HNF6	4TFs	CEBPA,FoxA1,HNF4a,HNF6	4TFs
45962	16	24199837	24200093	16-24199965-24199966	64.74861	293.01657	6	6	19.2490918333	19.2490918333	Mouse,Rat,Dog	3	Mouse,Rat,Dog	3	LineageLoss	PrimateLoss	bound	CEBPA	Mouse	Mouse	3	right	nonCGI	LMR	16-24199949-24199959	1	noOverlap	210985	intron	CEBPA,FoxA1,HNF4a,HNF6	4TFs	CEBPA,FoxA1,HNF4a,HNF6	4TFs
45963	9	53184946	53185202	9-53185074-53185075	15.06043	28.6452	1	1	23.076923	23.076923	Mouse,Rat	2	Mouse	1	SpSpecificGains	MouseSpecificGains	bound	CEBPA	Mouse	Mouse	2	up	nonCGI	FMR	9-53184951-53184961	0	noOverlap	47876097	intron	CEBPA,FoxA1,HNF6	3TFs	CEBPA,FoxA1,HNF6	3TFs
45964	4	145278766	145279022	4-145278894-145278895	14.02782	33.18125	0	0	0	0	Mouse,Rat	2	Mouse,Rat	2	LineageGains	RodentGains	bound	CEBPA	Mouse	Mouse	1	left	nonCGI	FMR	4-145278821-145278831	0	Enhancers	31896	intron	CEBPA	1TF	CEBPA	1TF
45965	13	34239636	34239892	13-34239764-34239765	8.25647	16.87248	6	6	24.3928295	24.3928295	Mouse,Rat	2	Mouse	1	SpSpecificGains	MouseSpecificGains	bound	CEBPA	Mouse	Mouse	3	right	nonCGI	LMR	13-34239743-34239753	0	Enhancers	76672	intron	CEBPA,HNF4a	2TFs	CEBPA,HNF4a	2TFs
45966	3	115718961	115719217	3-115719089-115719090	7.40917	12.76537	5	5	61.7706622	61.7706622	Mouse,Rat	2	Mouse	1	SpSpecificGains	MouseSpecificGains	bound	CEBPA	Mouse	Mouse	2	up	nonCGI	FMR	3-115719083-115719093	1	noOverlap	3889	intergenic	CEBPA	1TF	CEBPA	1TF
45967	3	37418926	37419182	3-37419054-37419055	6.97555	19.17524	8	3	0	0	Human,Macaque,Mouse,Rat	4	Mouse	1	SpSpecificGains	MouseSpecificGains	bound	CEBPA	Mouse	Mouse	4	flat	nonCGI	UMR	3-37418994-37419004	0	Promoters	70273	intron	CEBPA,FoxA1,HNF4a	3TFs	CEBPA,FoxA1,HNF4a	3TFs
45968	18	70911040	70911296	18-70911168-70911169	12.96604	28.17056	1	1	0	0	Mouse,Rat	2	Mouse	1	SpSpecificGains	MouseSpecificGains	bound	CEBPA	Mouse	Mouse	2	up	nonCGI	FMR	18-70911058-70911068	0	noOverlap	16178871	intergenic	CEBPA,CTCF	2TFs	CEBPA	1TF
45969	12	117981175	117981431	12-117981303-117981304	22.23458	106.93738	1	1	10.344828	10.344828	Human,Macaque,Mouse,Rat,Dog	5	Mouse	1	SpSpecificGains	MouseSpecificGains	bound	CEBPA	Mouse	Mouse	NC	NC	nonCGI	FMR	12-117981270-117981280	0	primedEnhancers	137660	intron	CEBPA,FoxA1,HNF4a,HNF6	4TFs	CEBPA,FoxA1,HNF4a,HNF6	4TFs
45970	7	63894428	63894684	7-63894556-63894557	7.85146	13.89932	3	0	61.1111113333	0	Mouse,Rat	2	Mouse	1	SpSpecificGains	MouseSpecificGains	bound	CEBPA	Mouse	Mouse	1	left	nonCGI	LMR	7-63894465-63894475	0	noOverlap	57511133	intron	CEBPA,CTCF,HNF4a,HNF6	4TFs	CEBPA	1TF
45971	2	49090814	49091070	2-49090942-49090943	22.39389	70.90041	3	3	28.7571223333	28.7571223333	Mouse,Rat	2	Mouse	1	SpSpecificGains	MouseSpecificGains	bound	CEBPA	Mouse	Mouse	3	right	nonCGI	FMR	2-49090893-49090903	0	Enhancers	141538	intron	CEBPA,FoxA1,HNF4a	3TFs	CEBPA,FoxA1,HNF4a	3TFs
45972	8	114143678	114143934	8-114143806-114143807	7.04495	16.5527	3	3	36.0622713333	36.0622713333	Macaque,Mouse,Rat	3	Mouse,Rat	2	LineageGains	RodentGains	bound	CEBPA	Mouse	Mouse	1	left	nonCGI	LMR	8-114143863-114143873	0	noOverlap	10060	intron	CEBPA,HNF4a	2TFs	CEBPA,HNF4a	2TFs
45973	19	47472302	47472558	19-47472430-47472431	11.57683	24.06778	2	2	11.025641	11.025641	Mouse,Rat,Dog	3	Mouse	1	SpSpecificGains	MouseSpecificGains	bound	CEBPA	Mouse	Mouse	1	left	nonCGI	LMR	19-47472390-47472400	0	noOverlap	7901	intergenic	CEBPA,HNF4a	2TFs	CEBPA,HNF4a	2TFs
45974	10	84622189	84622445	10-84622317-84622318	6.24491	9.47451	20	20	0.3846154	0.3846154	Human,Macaque,Mouse,Rat,Dog	5	Mouse	1	SpSpecificGains	MouseSpecificGains	bound	CEBPA	Mouse	Mouse	1	left	CGI	UMR	10-84622264-84622274	0	Promoters	45563	exon	CEBPA,FoxA1,HNF4a	3TFs	CEBPA,FoxA1,HNF4a	3TFs
45975	5	72895425	72895681	5-72895553-72895554	10.18761	20.11806	6	6	39.3394025	39.3394025	Human,Macaque,Mouse,Rat,Dog	5	Mouse	1	SpSpecificGains	MouseSpecificGains	bound	CEBPA	Mouse	Mouse	2	up	nonCGI	LMR	5-72895518-72895528	0	primedEnhancers	26981	intergenic	CEBPA,HNF4a	2TFs	CEBPA,HNF4a	2TFs
45976	6	114953653	114953909	6-114953781-114953782	26.48794	89.51011	5	5	24.4788442	24.4788442	Mouse,Rat	2	Mouse	1	SpSpecificGains	MouseSpecificGains	bound	CEBPA	Mouse	Mouse	2	up	nonCGI	FMR	6-114953705-114953715	0	Enhancers	31832	intron	CEBPA,FoxA1,HNF4a,HNF6	4TFs	CEBPA,FoxA1,HNF4a,HNF6	4TFs
45977	10	83198796	83199052	10-83198924-83198925	18.52292	45.83212	5	5	34.1269844	34.1269844	Mouse,Rat	2	Mouse	1	SpSpecificGains	MouseSpecificGains	bound	CEBPA	Mouse	Mouse	2	up	nonCGI	FMR	10-83198817-83198827	0	primedEnhancers	213298	intergenic	CEBPA,HNF4a	2TFs	CEBPA,HNF4a	2TFs
45978	15	8088776	8089032	15-8088904-8088905	59.02697	228.85355	2	2	0	0	Mouse,Rat	2	Mouse	1	SpSpecificGains	MouseSpecificGains	bound	CEBPA	Mouse	Mouse	3	right	nonCGI	FMR	15-8088842-8088852	0	Enhancers	72622537	intron	CEBPA,FoxA1,HNF4a	3TFs	CEBPA,FoxA1,HNF4a	3TFs
45979	2	20912670	20912926	2-20912798-20912799	12.93181	28.11315	2	2	20.7142855	20.7142855	Mouse,Rat	2	Mouse,Rat	2	LineageGains	RodentGains	bound	CEBPA	Mouse	Mouse	2	up	nonCGI	LMR	2-20912807-20912817	0	Enhancers	622757	intron	CEBPA,FoxA1,HNF4a,HNF6	4TFs	CEBPA,FoxA1,HNF4a,HNF6	4TFs
45980	11	85695636	85695892	11-85695764-85695765	11.19695	26.98186	5	5	28.8888888	28.8888888	Human,Macaque,Mouse,Rat,Dog	5	Mouse	1	SpSpecificGains	MouseSpecificGains	bound	CEBPA	Mouse	Mouse	1	left	nonCGI	UMR	11-85695745-85695755	0	Promoters	99759212	intron	CEBPA,FoxA1,HNF4a,HNF6	4TFs	CEBPA,FoxA1,HNF4a,HNF6	4TFs
45981	6	124424218	124424474	6-124424346-124424347	20.05101	76.86351	1	1	28.571429	28.571429	Mouse,Rat,Dog	3	Mouse,Dog	2	evoDynamic	evoDynamic	bound	CEBPA	Mouse	Mouse	NC	NC	nonCGI	FMR	6-124424230-124424240	0	noOverlap	9151	intergenic	CEBPA,FoxA1,HNF4a	3TFs	CEBPA,FoxA1,HNF4a	3TFs
45982	7	39809133	39809389	7-39809261-39809262	8.79839	16.34175	3	3	16.5811966667	16.5811966667	Human,Macaque,Mouse,Rat,Dog	5	Mouse	1	SpSpecificGains	MouseSpecificGains	bound	CEBPA	Mouse	Mouse	1	left	nonCGI	FMR	7-39809261-39809271	0	Enhancers	291367	intron	CEBPA,FoxA1,HNF4a,HNF6	4TFs	CEBPA,FoxA1,HNF4a,HNF6	4TFs
45983	5	67215027	67215283	5-67215155-67215156	7.86773	12.15934	9	9	3.64716	3.64716	Macaque,Mouse,Rat,Dog	4	Macaque,Mouse,Dog	3	evoDynamic	evoDynamic	bound	CEBPA	Mouse	Mouse	4	flat	nonCGI	UMR	5-67215093-67215103	0	noOverlap	115726	intergenic	CEBPA	1TF	CEBPA	1TF
45984	8	46882234	46882490	8-46882362-46882363	18.27867	47.71651	1	1	5.555556	5.555556	Mouse,Rat	2	Mouse,Rat	2	LineageGains	RodentGains	bound	CEBPA	Mouse	Mouse	1	left	nonCGI	LMR	8-46882288-46882298	1	noOverlap	142502	intergenic	CEBPA,FoxA1,HNF4a,HNF6	4TFs	CEBPA,FoxA1,HNF4a,HNF6	4TFs
45985	8	36212811	36213067	8-36212939-36212940	7.32749	13.46479	1	1	14.285714	14.285714	Mouse,Rat	2	Mouse	1	SpSpecificGains	MouseSpecificGains	bound	CEBPA	Mouse	Mouse	2	up	nonCGI	FMR	8-36212866-36212876	0	primedEnhancers	117983	intergenic	CEBPA,FoxA1	2TFs	CEBPA,FoxA1	2TFs
45986	7	83637878	83638134	7-83638006-83638007	23.30253	94.57231	2	2	36.9444445	36.9444445	Human,Macaque,Mouse,Rat,Dog	5	Mouse	1	SpSpecificGains	MouseSpecificGains	bound	CEBPA	Mouse	Mouse	3	right	nonCGI	LMR	7-83637950-83637960	0	noOverlap	5919	intron	CEBPA,FoxA1,HNF4a	3TFs	CEBPA,FoxA1,HNF4a	3TFs
45987	7	34138513	34138769	7-34138641-34138642	6.16108	8.76802	3	3	30.3703703333	30.3703703333	Mouse,Rat	2	Mouse	1	SpSpecificGains	MouseSpecificGains	bound	CEBPA	Mouse	Mouse	2	up	nonCGI	FMR	7-34138612-34138622	0	noOverlap	5245	intergenic	CEBPA,HNF4a	2TFs	CEBPA,HNF4a	2TFs
45988	3	11096785	11097041	3-11096913-11096914	8.79839	16.34175	2	2	68.75	68.75	Mouse,Rat	2	Mouse	1	SpSpecificGains	MouseSpecificGains	bound	CEBPA	Mouse	Mouse	2	up	nonCGI	FMR	3-11096907-11096917	1	noOverlap	99154208	intergenic	CEBPA	1TF	CEBPA	1TF
45989	7	128524884	128525140	7-128525012-128525013	7.44369	11.48341	2	2	30.7142855	30.7142855	Mouse,Rat	2	Mouse,Rat	2	LineageGains	RodentGains	bound	CEBPA	Mouse	Mouse	3	right	nonCGI	UMR	7-128525026-128525036	0	Promoters	1268	intron	CEBPA	1TF	CEBPA	1TF
45990	9	50462424	50462680	9-50462552-50462553	45.38115	148.17474	5	5	33.6767674	33.6767674	Mouse,Rat	2	Mouse	1	SpSpecificGains	MouseSpecificGains	bound	CEBPA	Mouse	Mouse	1	left	nonCGI	LMR	9-50462543-50462553	0	Promoters	117456	intergenic	CEBPA,CTCF	2TFs	CEBPA	1TF
45991	17	86532891	86533147	17-86533019-86533020	73.7256	280.96808	7	7	14.2791061429	14.2791061429	Mouse,Rat,Dog	3	Mouse	1	SpSpecificGains	MouseSpecificGains	bound	CEBPA	Mouse	Mouse	1	left	nonCGI	UMR	17-86532998-86533008	0	noOverlap	27659	intron	CEBPA,FoxA1,HNF4a,HNF6	4TFs	CEBPA,FoxA1,HNF4a,HNF6	4TFs
45992	4	105072109	105072365	4-105072237-105072238	53.81757	224.44638	2	2	43.75	43.75	Mouse,Rat	2	Mouse,Rat	2	LineageGains	RodentGains	bound	CEBPA	Mouse	Mouse	3	right	nonCGI	FMR	4-105072213-105072223	0	Enhancers	158653	intron	CEBPA,FoxA1,HNF4a	3TFs	CEBPA,FoxA1,HNF4a	3TFs
45993	6	145340798	145341054	6-145340926-145340927	25.52135	57.99902	23	23	0.362948956522	0.362948956522	Mouse,Rat	2	Mouse	1	SpSpecificGains	MouseSpecificGains	bound	CEBPA	Mouse	Mouse	4	flat	CGI	UMR	6-145340890-145340900	0	Promoters	90559	intergenic	CEBPA,FoxA1,HNF4a	3TFs	CEBPA,FoxA1,HNF4a	3TFs
45994	3	57287507	57287763	3-57287635-57287636	5.72712	9.99143	3	3	22.4053726667	22.4053726667	Mouse,Rat	2	Mouse	1	SpSpecificGains	MouseSpecificGains	bound	CEBPA	Mouse	Mouse	1	left	nonCGI	LMR	3-57287608-57287618	0	noOverlap	1103806	exon	CEBPA,FoxA1,HNF4a	3TFs	CEBPA,FoxA1,HNF4a	3TFs
45995	9	72775107	72775363	9-72775235-72775236	39.01601	149.272	1	1	50	50	Macaque,Mouse,Dog	3	Mouse	1	SpSpecificGains	MouseSpecificGains	bound	CEBPA	Mouse	Mouse	3	right	nonCGI	LMR	9-72775153-72775163	0	Enhancers	65502593	intron	CEBPA,FoxA1,HNF4a	3TFs	CEBPA,FoxA1,HNF4a	3TFs
45996	2	152739743	152739999	2-152739871-152739872	10.22935	20.71514	2	2	0	0	Macaque,Mouse,Rat,Dog	4	Mouse	1	SpSpecificGains	MouseSpecificGains	bound	CEBPA	Mouse	Mouse	4	flat	nonCGI	UMR	2-152739782-152739792	0	noOverlap	3492	intergenic	CEBPA,FoxA1,HNF4a,HNF6	4TFs	CEBPA,FoxA1,HNF4a,HNF6	4TFs
45997	8	70395311	70395567	8-70395439-70395440	6.76532	10.62625	0	0	0	0	Mouse,Rat	2	Mouse	1	SpSpecificGains	MouseSpecificGains	bound	CEBPA	Mouse	Mouse	1	left	nonCGI	FMR	8-70395398-70395408	0	noOverlap	21753	intron	CEBPA	1TF	CEBPA	1TF
45998	10	92082166	92082422	10-92082294-92082295	30.78328	109.33125	3	3	52.6851853333	52.6851853333	Human,Macaque,Mouse,Rat,Dog	5	Mouse	1	SpSpecificGains	MouseSpecificGains	bound	CEBPA	Mouse	Mouse	2	up	nonCGI	FMR	10-92082177-92082187	0	primedEnhancers	910588	exon	CEBPA,FoxA1,HNF4a	3TFs	CEBPA,FoxA1,HNF4a	3TFs
45999	6	90436700	90436956	6-90436828-90436829	22.90849	73.6299	2	2	36.5384615	36.5384615	Human,Macaque,Mouse,Rat,Dog	5	Mouse	1	SpSpecificGains	MouseSpecificGains	bound	CEBPA	Mouse	Mouse	3	right	nonCGI	LMR	6-90436821-90436831	0	Enhancers	8287	intergenic	CEBPA,FoxA1,HNF4a	3TFs	CEBPA,FoxA1,HNF4a	3TFs
46000	4	100008603	100008859	4-100008731-100008732	9.20912	16.13237	1	1	28.571429	28.571429	Human,Macaque,Mouse,Rat,Dog	5	Mouse,Dog	2	evoDynamic	evoDynamic	bound	CEBPA	Mouse	Mouse	3	right	nonCGI	LMR	4-100008801-100008811	0	Enhancers	123186	intergenic	CEBPA,CTCF,FoxA1,HNF4a,HNF6	5TFs	CEBPA,FoxA1,HNF4a,HNF6	4TFs
46001	14	76901558	76901814	14-76901686-76901687	5.23167	11.96904	3	3	39.5751636667	39.5751636667	Mouse,Rat	2	Mouse	1	SpSpecificGains	MouseSpecificGains	bound	CEBPA	Mouse	Mouse	NC	NC	nonCGI	FMR	14-76901624-76901634	0	Enhancers	344886	intergenic	CEBPA,FoxA1,HNF4a,HNF6	4TFs	CEBPA,FoxA1,HNF4a,HNF6	4TFs
46002	14	79632452	79632708	14-79632580-79632581	9.36737	16.82358	4	4	42.6804815	42.6804815	Mouse,Rat	2	Mouse	1	SpSpecificGains	MouseSpecificGains	bound	CEBPA	Mouse	Mouse	2	up	nonCGI	FMR	14-79632530-79632540	0	Enhancers	44761	exon	CEBPA	1TF	CEBPA	1TF
46003	14	69410399	69410655	14-69410527-69410528	7.04495	16.5527	0	0	0	0	Mouse,Rat	2	Mouse	1	SpSpecificGains	MouseSpecificGains	bound	CEBPA	Mouse	Mouse	NC	NC	nonCGI	FMR	14-69410493-69410503	0	noOverlap	73225	intron	CEBPA,FoxA1,HNF4a,HNF6	4TFs	CEBPA,FoxA1,HNF4a,HNF6	4TFs
46004	6	113100629	113100885	6-113100757-113100758	7.41153	21.11865	0	0	0	0	Human,Macaque,Mouse,Rat,Dog	5	Mouse	1	SpSpecificGains	MouseSpecificGains	bound	CEBPA	Mouse	Mouse	NC	NC	nonCGI	LMR	6-113100664-113100674	0	Enhancers	23264	intron	CEBPA,FoxA1,HNF4a	3TFs	CEBPA,FoxA1,HNF4a	3TFs
46005	4	151371482	151371738	4-151371610-151371611	30.06739	105.97462	2	1	25.173611	22.222222	Mouse,Rat	2	Mouse	1	SpSpecificGains	MouseSpecificGains	bound	CEBPA	Mouse	Mouse	2	up	nonCGI	FMR	4-151371516-151371526	0	noOverlap	281912	intron	CEBPA,HNF4a	2TFs	CEBPA,HNF4a	2TFs
46006	10	99349408	99349664	10-99349536-99349537	20.32197	78.30894	1	1	0	0	Human,Macaque,Mouse,Rat,Dog	5	Mouse	1	SpSpecificGains	MouseSpecificGains	bound	CEBPA	Mouse	Mouse	2	up	nonCGI	FMR	10-99349498-99349508	0	Enhancers	86177	intron	CEBPA,HNF4a	2TFs	CEBPA,HNF4a	2TFs
46007	4	132062987	132063243	4-132063115-132063116	5.97962	10.05063	2	2	21.666667	21.666667	Mouse,Rat	2	Mouse	1	SpSpecificGains	MouseSpecificGains	bound	CEBPA	Mouse	Mouse	1	left	nonCGI	LMR	NA	0	Enhancers	141216	intron	CEBPA,CTCF,FoxA1,HNF4a,HNF6	5TFs	CEBPA,FoxA1,HNF4a,HNF6	4TFs
46008	6	32962355	32962611	6-32962483-32962484	17.1337	41.25101	0	0	0	0	Mouse,Rat,Dog	3	Mouse,Dog	2	evoDynamic	evoDynamic	bound	CEBPA	Mouse	Mouse	2	up	nonCGI	FMR	6-32962384-32962394	0	primedEnhancers	374163	intron	CEBPA,HNF6	2TFs	CEBPA,HNF6	2TFs
46009	2	166855837	166856093	2-166855965-166855966	54.17954	185.57895	5	5	33.5309618	33.5309618	Human,Macaque,Mouse,Rat,Dog	5	Mouse	1	SpSpecificGains	MouseSpecificGains	bound	CEBPA	Mouse	Mouse	1	left	nonCGI	LMR	2-166855968-166855978	0	noOverlap	50249	intron	CEBPA,HNF4a,HNF6	3TFs	CEBPA,HNF4a,HNF6	3TFs
46010	1	170503987	170504243	1-170504115-170504116	8.6686	18.58585	3	3	24.509804	24.509804	Human,Macaque,Mouse,Rat,Dog	5	Mouse	1	SpSpecificGains	MouseSpecificGains	bound	CEBPA	Mouse	Mouse	2	up	nonCGI	FMR	1-170504109-170504119	0	noOverlap	100044003	intron	CEBPA,FoxA1,HNF4a	3TFs	CEBPA,FoxA1,HNF4a	3TFs
46011	8	34996019	34996275	8-34996147-34996148	19.68698	59.91199	3	2	36.3636363333	4.5454545	Mouse,Rat	2	Mouse	1	SpSpecificGains	MouseSpecificGains	bound	CEBPA	Mouse	Mouse	3	right	nonCGI	FMR	8-34996020-34996030	0	noOverlap	30329	intergenic	CEBPA,FoxA1,HNF4a	3TFs	CEBPA,FoxA1,HNF4a	3TFs
46012	6	16552380	16552636	6-16552508-16552509	10.78736	18.40079	5	5	17.0238094	17.0238094	Human,Macaque,Mouse,Rat,Dog	5	Mouse	1	SpSpecificGains	MouseSpecificGains	bound	CEBPA	Mouse	Mouse	3	right	nonCGI	LMR	6-16552450-16552460	1	noOverlap	831719	intron	CEBPA,FoxA1,HNF4a	3TFs	CEBPA,FoxA1,HNF4a	3TFs
46013	8	45610812	45611068	8-45610940-45610941	8.45033	15.76845	4	4	12.16856075	12.16856075	Mouse,Rat,Dog	3	Mouse,Rat	2	LineageGains	RodentGains	bound	CEBPA	Mouse	Mouse	4	flat	nonCGI	LMR	8-45610948-45610958	0	Enhancers	102894	intron	CEBPA,FoxA1,HNF4a	3TFs	CEBPA,FoxA1,HNF4a	3TFs
46014	11	109771466	109771722	11-109771594-109771595	17.6984	51.40258	1	1	8.333333	8.333333	Mouse,Rat	2	Mouse	1	SpSpecificGains	MouseSpecificGains	bound	CEBPA	Mouse	Mouse	2	up	nonCGI	FMR	11-109771492-109771502	0	Enhancers	49210	intergenic	CEBPA,FoxA1,HNF4a	3TFs	CEBPA,FoxA1,HNF4a	3TFs
46015	1	131286935	131287191	1-131287063-131287064	27.79935	86.11979	5	5	21.309829	21.309829	Human,Macaque,Mouse,Rat,Dog	5	Mouse	1	SpSpecificGains	MouseSpecificGains	bound	CEBPA	Mouse	Mouse	2	up	nonCGI	LMR	1-131287015-131287025	0	Enhancers	7329	exon	CEBPA,HNF4a	2TFs	CEBPA,HNF4a	2TFs
46016	13	51109060	51109316	13-51109188-51109189	10.47456	24.50696	5	5	29.384058	29.384058	Mouse,Dog	2	Mouse	1	SpSpecificGains	MouseSpecificGains	bound	CEBPA	Mouse	Mouse	2	up	nonCGI	FMR	13-51109184-51109194	1	Enhancers	8180	intron	CEBPA,FoxA1,HNF4a	3TFs	CEBPA,FoxA1,HNF4a	3TFs
46017	7	112245846	112246102	7-112245974-112245975	26.78038	79.61431	2	2	29.1666665	29.1666665	Mouse,Rat	2	Mouse	1	SpSpecificGains	MouseSpecificGains	bound	CEBPA	Mouse	Mouse	2	up	nonCGI	FMR	7-112245943-112245953	0	primedEnhancers	86789	intron	CEBPA,HNF4a	2TFs	CEBPA,HNF4a	2TFs
46018	2	6364003	6364259	2-6364131-6364132	37.57368	123.60049	3	2	32.7777776667	24.1666665	Mouse,Rat	2	Mouse	1	SpSpecificGains	MouseSpecificGains	bound	CEBPA	Mouse	Mouse	1	left	nonCGI	LMR	2-6364072-6364082	0	noOverlap	11270	intron	CEBPA,FoxA1,HNF4a,HNF6	4TFs	CEBPA,FoxA1,HNF4a,HNF6	4TFs
46019	8	3276084	3276340	8-3276212-3276213	7.56082	13.42396	6	6	20.4124578333	20.4124578333	Human,Macaque,Mouse	3	Mouse	1	SpSpecificGains	MouseSpecificGains	bound	CEBPA	Mouse	Mouse	1	left	nonCGI	LMR	8-3276140-3276150	0	noOverlap	28642793	intron	CEBPA,HNF4a,HNF6	3TFs	CEBPA,HNF4a,HNF6	3TFs
46020	1	188363600	188363856	1-188363728-188363729	44.02725	174.64514	1	1	18.181818	18.181818	Human,Mouse,Rat	3	Human,Mouse	2	evoDynamic	evoDynamic	bound	CEBPA	Mouse	Mouse	2	up	nonCGI	FMR	1-188363667-188363677	0	noOverlap	100069542	intron	CEBPA,HNF4a	2TFs	CEBPA,HNF4a	2TFs
46021	X	60015880	60016136	X-60016008-60016009	5.0341	6.70894	3	3	53.3333333333	53.3333333333	Human,Mouse,Rat,Dog	4	Mouse	1	SpSpecificGains	MouseSpecificGains	bound	CEBPA	Mouse	Mouse	NC	NC	nonCGI	FMR	X-60015933-60015943	0	noOverlap	16416	intron	CEBPA,HNF6	2TFs	CEBPA,HNF6	2TFs
46022	15	82146987	82147243	15-82147115-82147116	6.51535	10.22133	23	16	0	0	Human,Macaque,Mouse,Rat,Dog	5	Human,Mouse,Dog	3	evoDynamic	evoDynamic	bound	CEBPA	Mouse	Mouse	4	flat	CGI	UMR	15-82147070-82147080	0	Promoters	19065	exon	CEBPA,FoxA1,HNF4a,HNF6	4TFs	CEBPA,FoxA1,HNF4a,HNF6	4TFs
46023	1	166278875	166279131	1-166279003-166279004	3.98459	10.43514	1	1	25	25	Human,Macaque,Mouse,Dog	4	Mouse	1	SpSpecificGains	MouseSpecificGains	bound	CEBPA	Mouse	Mouse	1	left	nonCGI	UMR	1-166278942-166278952	0	Enhancers	159652808	intron	CEBPA,FoxA1,HNF4a	3TFs	CEBPA,FoxA1,HNF4a	3TFs
46024	4	154496639	154496895	4-154496767-154496768	5.45681	8.5218	4	4	33.10439575	33.10439575	Human,Mouse,Rat	3	Mouse	1	SpSpecificGains	MouseSpecificGains	bound	CEBPA	Mouse	Mouse	4	flat	nonCGI	LMR	4-154496807-154496817	0	Enhancers	196585	intron	CEBPA,FoxA1,HNF4a,HNF6	4TFs	CEBPA,FoxA1,HNF4a,HNF6	4TFs
46025	7	112466876	112467132	7-112467004-112467005	29.30994	92.65234	2	2	17.4242425	17.4242425	Mouse,Rat	2	Mouse,Rat	2	LineageGains	RodentGains	bound	CEBPA	Mouse	Mouse	2	up	nonCGI	FMR	7-112466953-112466963	0	Enhancers	39170	intron	CEBPA,FoxA1,HNF4a	3TFs	CEBPA,FoxA1,HNF4a	3TFs
46026	9	122067737	122067993	9-122067865-122067866	9.7471	22.63972	1	1	53.333333	53.333333	Human,Macaque,Mouse,Rat,Dog	5	Mouse	1	SpSpecificGains	MouseSpecificGains	bound	CEBPA	Mouse	Mouse	2	up	nonCGI	FMR	9-122067785-122067795	0	noOverlap	71728	intergenic	CEBPA	1TF	CEBPA	1TF
46027	18	35678918	35679174	18-35679046-35679047	28.99355	100.97839	4	4	56.18551575	56.18551575	Mouse,Rat	2	Mouse	1	SpSpecificGains	MouseSpecificGains	bound	CEBPA	Mouse	Mouse	2	up	nonCGI	FMR	18-35678966-35678976	0	noOverlap	16732	intron	CEBPA,HNF4a	2TFs	CEBPA,HNF4a	2TFs
46028	9	66611555	66611811	9-66611683-66611684	28.90903	85.18649	7	7	0	0	Mouse,Rat	2	Mouse,Rat	2	LineageGains	RodentGains	bound	CEBPA	Mouse	Mouse	1	left	nonCGI	LMR	9-66611683-66611693	0	Promoters	18413	intergenic	CEBPA,CTCF,HNF4a	3TFs	CEBPA,HNF4a	2TFs
46029	1	68978625	68978881	1-68978753-68978754	43.06579	138.58469	3	3	20.8225106667	20.8225106667	Human,Macaque,Mouse,Rat	4	Mouse	1	SpSpecificGains	MouseSpecificGains	bound	CEBPA	Mouse	Mouse	3	right	nonCGI	LMR	1-68978733-68978743	1	Promoters	20592558	intron	CEBPA,HNF4a,HNF6	3TFs	CEBPA,HNF4a,HNF6	3TFs
46030	10	41809535	41809791	10-41809663-41809664	20.64898	42.93512	13	10	0.500969615385	0.3571429	Human,Macaque,Mouse,Rat	4	Mouse,Rat	2	LineageGains	RodentGains	bound	CEBPA	Mouse	Mouse	4	flat	CGI	UMR	10-41809664-41809674	1	Promoters	202940	exon	CEBPA,FoxA1,HNF4a,HNF6	4TFs	CEBPA,FoxA1,HNF4a,HNF6	4TFs
46031	9	104071320	104071576	9-104071448-104071449	17.53931	51.11322	3	2	18.4866686667	16.919192	Mouse,Rat	2	Mouse	1	SpSpecificGains	MouseSpecificGains	bound	CEBPA	Mouse	Mouse	3	right	nonCGI	LMR	9-104071322-104071332	0	noOverlap	7634	intron	CEBPA,FoxA1,HNF4a,HNF6	4TFs	CEBPA,FoxA1,HNF4a,HNF6	4TFs
46032	15	94557508	94557764	15-94557636-94557637	6.08507	10.97091	5	5	12.5	12.5	Mouse,Rat,Dog	3	Mouse	1	SpSpecificGains	MouseSpecificGains	bound	CEBPA	Mouse	Mouse	2	up	nonCGI	LMR	15-94557554-94557564	1	noOverlap	13865	intron	CEBPA,CTCF	2TFs	CEBPA	1TF
46033	11	106999092	106999348	11-106999220-106999221	16.6531	36.94329	32	32	0.232758625	0.232758625	Mouse,Rat	2	Mouse	1	SpSpecificGains	MouseSpecificGains	bound	CEBPA	Mouse	Mouse	4	flat	CGI	UMR	11-106999201-106999211	0	Promoters	78622	intron	CEBPA,HNF4a	2TFs	CEBPA,HNF4a	2TFs
46034	7	72971913	72972169	7-72972041-72972042	42.60271	136.68042	1	1	25	25	Mouse,Rat	2	Mouse	1	SpSpecificGains	MouseSpecificGains	bound	CEBPA	Mouse	Mouse	1	left	nonCGI	FMR	7-72972022-72972032	0	Enhancers	65704637	intergenic	CEBPA,FoxA1,HNF4a	3TFs	CEBPA,FoxA1,HNF4a	3TFs
46035	16	44061397	44061653	16-44061525-44061526	58.19084	232.45589	9	5	25.6181576667	25.6395656	Macaque,Mouse	2	Mouse	1	SpSpecificGains	MouseSpecificGains	bound	CEBPA	Mouse	Mouse	3	right	nonCGI	UMR	16-44061520-44061530	0	noOverlap	44961	exon	CEBPA,FoxA1,HNF4a,HNF6	4TFs	CEBPA,FoxA1,HNF4a,HNF6	4TFs
46036	14	121252567	121252823	14-121252695-121252696	11.92222	36.6531	3	3	33.8235296667	33.8235296667	Human,Macaque,Mouse,Rat,Dog	5	Mouse	1	SpSpecificGains	MouseSpecificGains	bound	CEBPA	Mouse	Mouse	2	up	nonCGI	LMR	14-121252636-121252646	1	Enhancers	217003	exon	CEBPA,FoxA1,HNF4a,HNF6	4TFs	CEBPA,FoxA1,HNF4a,HNF6	4TFs
46037	7	47046721	47046977	7-47046849-47046850	17.1337	41.25101	2	2	32.2916665	32.2916665	Mouse,Rat,Dog	3	Mouse	1	SpSpecificGains	MouseSpecificGains	bound	CEBPA	Mouse	Mouse	2	up	nonCGI	FMR	7-47046751-47046761	0	noOverlap	38310	intergenic	CEBPA,FoxA1,HNF6	3TFs	CEBPA,FoxA1,HNF6	3TFs
46038	19	41496107	41496363	19-41496235-41496236	18.98599	47.38094	0	0	0	0	Mouse,Rat	2	Mouse	1	SpSpecificGains	MouseSpecificGains	bound	CEBPA	Mouse	Mouse	NC	NC	nonCGI	LMR	19-41496201-41496211	0	Enhancers	37347488	intron	CEBPA,FoxA1,HNF4a,HNF6	4TFs	CEBPA,FoxA1,HNF4a,HNF6	4TFs
46039	X	134541755	134542011	X-134541883-134541884	13.6913	25.3067	21	9	0	0	Human,Mouse	2	Mouse	1	SpSpecificGains	MouseSpecificGains	bound	CEBPA	Mouse	Mouse	4	flat	CGI	UMR	X-134541888-134541898	0	Promoters	65265	exon	CEBPA	1TF	CEBPA	1TF
46040	17	23726866	23727122	17-23726994-23726995	4.60631	8.34254	12	12	0	0	Human,Mouse	2	Mouse	1	SpSpecificGains	MouseSpecificGains	bound	CEBPA	Mouse	Mouse	4	flat	CGI	UMR	17-23726972-23726982	1	Promoters	530	intron	CEBPA	1TF	CEBPA	1TF
46041	7	99187439	99187695	7-99187567-99187568	7.87479	16.21201	2	2	49.4117645	49.4117645	Mouse,Rat	2	Mouse	1	SpSpecificGains	MouseSpecificGains	bound	CEBPA	Mouse	Mouse	2	up	nonCGI	FMR	7-99187461-99187471	0	Enhancers	4720	intergenic	CEBPA	1TF	CEBPA	1TF
46042	15	77971015	77971271	15-77971143-77971144	7.7549	12.03971	25	24	0	0	Macaque,Mouse,Rat,Dog	4	Mouse,Rat	2	LineageGains	RodentGains	bound	CEBPA	Mouse	Mouse	4	flat	CGI	UMR	15-77971142-77971152	0	Promoters	202	intergenic	CEBPA,HNF4a,HNF6	3TFs	CEBPA,HNF4a,HNF6	3TFs
46043	4	45797920	45798176	4-45798048-45798049	10.26847	17.35151	2	2	44.375	44.375	Mouse,Rat	2	Mouse	1	SpSpecificGains	MouseSpecificGains	bound	CEBPA	Mouse	Mouse	2	up	nonCGI	FMR	4-45797999-45798009	0	noOverlap	267590	intergenic	CEBPA	1TF	CEBPA	1TF
46044	5	74793386	74793642	5-74793514-74793515	6.46242	9.39231	1	1	18.181818	18.181818	Human,Macaque,Mouse,Dog	4	Mouse	1	SpSpecificGains	MouseSpecificGains	bound	CEBPA	Mouse	Mouse	3	right	nonCGI	UMR	5-74793423-74793433	0	Enhancers	107599	intergenic	CEBPA,FoxA1,HNF4a	3TFs	CEBPA,FoxA1,HNF4a	3TFs
46045	9	77722432	77722688	9-77722560-77722561	18.48325	37.31551	1	1	20	20	Mouse,Rat	2	Mouse,Rat	2	LineageGains	RodentGains	bound	CEBPA	Mouse	Mouse	NC	NC	nonCGI	FMR	9-77722453-77722463	0	noOverlap	69958391	intron	CEBPA,FoxA1,HNF4a	3TFs	CEBPA,FoxA1,HNF4a	3TFs
46046	2	164435271	164435527	2-164435399-164435400	18.05985	44.29401	0	0	0	0	Human,Macaque,Mouse,Rat,Dog	5	Mouse,Dog	2	evoDynamic	evoDynamic	bound	CEBPA	Mouse	Mouse	4	flat	nonCGI	UMR	2-164435374-164435384	0	noOverlap	30657	intron	CEBPA,FoxA1,HNF4a	3TFs	CEBPA,FoxA1,HNF4a	3TFs
46047	10	87872537	87872793	10-87872665-87872666	8.98248	18.61579	3	3	17.7387916667	17.7387916667	Human,Macaque,Mouse,Rat,Dog	5	Mouse,Rat	2	LineageGains	RodentGains	bound	CEBPA	Mouse	Mouse	3	right	nonCGI	LMR	10-87872545-87872555	0	noOverlap	13279	intron	CEBPA	1TF	CEBPA	1TF
46048	12	35530608	35530864	12-35530736-35530737	10.58415	22.96803	0	0	0	0	Macaque,Mouse,Rat,Dog	4	Mouse	1	SpSpecificGains	MouseSpecificGains	bound	CEBPA	Mouse	Mouse	3	right	nonCGI	UMR	12-35530743-35530753	0	noOverlap	483422	intron	CEBPA,FoxA1,HNF4a	3TFs	CEBPA,FoxA1,HNF4a	3TFs
46049	5	151018581	151018837	5-151018709-151018710	7.73796	15.97286	3	3	25.2645503333	25.2645503333	Mouse,Rat	2	Mouse	1	SpSpecificGains	MouseSpecificGains	bound	CEBPA	Mouse	Mouse	1	left	nonCGI	LMR	5-151018608-151018618	0	Enhancers	65974	intergenic	CEBPA,CTCF,FoxA1,HNF4a	4TFs	CEBPA,FoxA1,HNF4a	3TFs
46050	14	20163363	20163619	14-20163491-20163492	6.44301	11.97491	9	9	32.1568628889	32.1568628889	Mouse,Rat	2	Mouse	1	SpSpecificGains	MouseSpecificGains	bound	CEBPA	Mouse	Mouse	3	right	nonCGI	LMR	14-20163508-20163518	0	Enhancers	80180	intron	CEBPA,HNF4a,HNF6	3TFs	CEBPA,HNF4a,HNF6	3TFs
46051	18	16797492	16797748	18-16797620-16797621	5.16993	6.90969	0	0	0	0	Human,Macaque,Mouse,Rat,Dog	5	Mouse	1	SpSpecificGains	MouseSpecificGains	bound	CEBPA	Mouse	Mouse	4	flat	nonCGI	LMR	18-16797522-16797532	0	Promoters	1079446	intron	CEBPA,FoxA1,HNF4a	3TFs	CEBPA,FoxA1,HNF4a	3TFs
46052	15	38710961	38711217	15-38711089-38711090	10.02246	23.13032	4	4	1.388889	1.388889	Human,Macaque,Mouse,Rat,Dog	5	Mouse	1	SpSpecificGains	MouseSpecificGains	bound	CEBPA	Mouse	Mouse	3	right	nonCGI	LMR	15-38710965-38710975	0	Promoters	49028	intergenic	CEBPA,FoxA1,HNF4a	3TFs	CEBPA,FoxA1,HNF4a	3TFs
46053	4	134823484	134823740	4-134823612-134823613	13.34263	30.05707	1	1	43.75	43.75	Mouse,Rat	2	Mouse	1	SpSpecificGains	MouseSpecificGains	bound	CEBPA	Mouse	Mouse	1	left	nonCGI	LMR	4-134823580-134823590	0	Enhancers	55460	intron	CEBPA,FoxA1,HNF4a,HNF6	4TFs	CEBPA,FoxA1,HNF4a,HNF6	4TFs
46054	4	44183963	44184219	4-44184091-44184092	21.30136	55.27706	1	1	37.5	37.5	Human,Macaque,Mouse,Rat,Dog	5	Mouse	1	SpSpecificGains	MouseSpecificGains	bound	CEBPA	Mouse	Mouse	2	up	nonCGI	FMR	4-44184009-44184019	0	Enhancers	16355	intron	CEBPA,FoxA1,HNF4a,HNF6	4TFs	CEBPA,FoxA1,HNF4a,HNF6	4TFs
46055	16	24402876	24403132	16-24403004-24403005	17.23204	43.63175	2	2	22.3214285	22.3214285	Mouse,Rat	2	Mouse	1	SpSpecificGains	MouseSpecificGains	bound	CEBPA	Mouse	Mouse	3	right	nonCGI	LMR	16-24402922-24402932	0	noOverlap	9336	intron	CEBPA,FoxA1,HNF4a	3TFs	CEBPA,FoxA1,HNF4a	3TFs
46056	11	60044731	60044987	11-60044859-60044860	10.58415	22.96803	0	0	0	0	Mouse,Rat	2	Mouse	1	SpSpecificGains	MouseSpecificGains	bound	CEBPA	Mouse	Mouse	1	left	nonCGI	FMR	11-60044848-60044858	0	noOverlap	99999653	intron	CEBPA,HNF4a	2TFs	CEBPA,HNF4a	2TFs
46057	3	95692694	95692950	3-95692822-95692823	20.76081	64.41893	4	4	19.84126975	19.84126975	Mouse,Rat	2	Mouse,Rat	2	LineageGains	RodentGains	bound	CEBPA	Mouse	Mouse	2	up	nonCGI	LMR	3-95692753-95692763	0	Enhancers	4777	intergenic	CEBPA,FoxA1,HNF4a	3TFs	CEBPA,FoxA1,HNF4a	3TFs
46058	11	99314641	99314897	11-99314769-99314770	8.59068	18.44934	0	0	0	0	Human,Macaque,Mouse,Rat	4	Mouse	1	SpSpecificGains	MouseSpecificGains	bound	CEBPA	Mouse	Mouse	3	right	nonCGI	LMR	11-99314690-99314700	0	noOverlap	29379	intergenic	CEBPA,HNF4a	2TFs	CEBPA,HNF4a	2TFs
46059	3	30602795	30603051	3-30602923-30602924	6.94609	11.62355	18	18	0.264550277778	0.264550277778	Human,Macaque,Mouse,Rat,Dog	5	Mouse,Rat	2	LineageGains	RodentGains	bound	CEBPA	Mouse	Mouse	4	flat	CGI	UMR	3-30602831-30602841	0	Promoters	730	intron	CEBPA,CTCF,FoxA1,HNF4a	4TFs	CEBPA,FoxA1,HNF4a	3TFs
46060	19	46538322	46538578	19-46538450-46538451	6.24491	9.47451	3	3	75.2380953333	75.2380953333	Mouse,Rat	2	Mouse	1	SpSpecificGains	MouseSpecificGains	bound	CEBPA	Mouse	Mouse	2	up	nonCGI	FMR	19-46538463-46538473	1	noOverlap	36620	intron	CEBPA,CTCF	2TFs	CEBPA	1TF
46061	8	13506957	13507213	8-13507085-13507086	13.60191	35.83439	3	3	5.41125533333	5.41125533333	Mouse,Rat	2	Mouse	1	SpSpecificGains	MouseSpecificGains	bound	CEBPA	Mouse	Mouse	4	flat	nonCGI	LMR	8-13507008-13507018	0	Enhancers	12467	intergenic	CEBPA,FoxA1,HNF4a,HNF6	4TFs	CEBPA,FoxA1,HNF4a,HNF6	4TFs
46062	19	47149866	47150122	19-47149994-47149995	56.03183	193.63142	1	1	0	0	Mouse,Rat	2	Mouse	1	SpSpecificGains	MouseSpecificGains	bound	CEBPA	Mouse	Mouse	1	left	nonCGI	LMR	19-47149936-47149946	0	Enhancers	5612	intergenic	CEBPA,FoxA1,HNF4a	3TFs	CEBPA,FoxA1,HNF4a	3TFs
46063	8	105239612	105239868	8-105239740-105239741	12.32217	22.05289	4	4	41.88034175	41.88034175	Human,Macaque,Mouse,Rat,Dog	5	Mouse	1	SpSpecificGains	MouseSpecificGains	bound	CEBPA	Mouse	Mouse	2	up	nonCGI	FMR	8-105239708-105239718	0	noOverlap	14467	intron	CEBPA	1TF	CEBPA	1TF
46064	11	53770575	53770831	11-53770703-53770704	21.66852	51.17528	12	4	0	0	Human,Macaque,Mouse,Rat	4	Mouse,Rat	2	LineageGains	RodentGains	bound	CEBPA	Mouse	Mouse	4	flat	CGI	UMR	11-53770697-53770707	1	Promoters	561	intron	CEBPA,CTCF,HNF4a	3TFs	CEBPA,HNF4a	2TFs
46065	19	57239476	57239732	19-57239604-57239605	36.46986	115.3107	3	3	18.8552186667	18.8552186667	Mouse,Rat	2	Mouse,Rat	2	LineageGains	RodentGains	bound	CEBPA	Mouse	Mouse	3	right	nonCGI	LMR	19-57239500-57239510	0	Enhancers	23444	exon	CEBPA	1TF	CEBPA	1TF
46066	1	97771098	97771354	1-97771226-97771227	21.79296	58.59343	6	6	12.9917596667	12.9917596667	Mouse,Rat,Dog	3	Mouse,Rat	2	LineageGains	RodentGains	bound	CEBPA	Mouse	Mouse	4	flat	nonCGI	UMR	1-97771144-97771154	1	Promoters	687	intron	CEBPA,HNF4a	2TFs	CEBPA,HNF4a	2TFs
46067	16	38909564	38909820	16-38909692-38909693	21.16829	60.03489	7	7	15.6128795714	15.6128795714	Human,Macaque,Mouse,Rat,Dog	5	Mouse	1	SpSpecificGains	MouseSpecificGains	bound	CEBPA	Mouse	Mouse	3	right	nonCGI	LMR	16-38909654-38909664	0	Enhancers	7248	intron	CEBPA,HNF4a	2TFs	CEBPA,HNF4a	2TFs
46068	4	105315125	105315381	4-105315253-105315254	8.67071	22.79674	4	4	12.1834415	12.1834415	Mouse,Rat	2	Mouse	1	SpSpecificGains	MouseSpecificGains	bound	CEBPA	Mouse	Mouse	2	up	nonCGI	LMR	4-105315145-105315155	0	noOverlap	157778	intergenic	CEBPA,CTCF,HNF4a	3TFs	CEBPA,HNF4a	2TFs
46069	12	35050558	35050814	12-35050686-35050687	23.26643	75.18925	2	1	12.631579	5.263158	Mouse,Rat	2	Mouse,Rat	2	LineageGains	RodentGains	bound	CEBPA	Mouse	Mouse	1	left	nonCGI	UMR	12-35050632-35050642	0	noOverlap	3372	intron	CEBPA,FoxA1,HNF4a,HNF6	4TFs	CEBPA,FoxA1,HNF4a,HNF6	4TFs
46070	10	127492105	127492361	10-127492233-127492234	40.37298	197.69414	1	1	33.333333	33.333333	Human,Macaque,Mouse,Rat	4	Human,Mouse,Rat	3	evoDynamic	evoDynamic	bound	CEBPA	Mouse	Mouse	2	up	nonCGI	LMR	10-127492125-127492135	0	Enhancers	111443	intron	CEBPA,HNF4a,HNF6	3TFs	CEBPA,HNF4a,HNF6	3TFs
46071	16	58536182	58536438	16-58536310-58536311	36.11969	110.53841	1	1	0	0	Mouse,Rat	2	Mouse	1	SpSpecificGains	MouseSpecificGains	bound	CEBPA	Mouse	Mouse	2	up	nonCGI	FMR	16-58536211-58536221	0	primedEnhancers	12756	intergenic	CEBPA,HNF4a	2TFs	CEBPA,HNF4a	2TFs
46072	4	126181244	126181500	4-126181372-126181373	8.89934	14.35445	3	3	1.19047633333	1.19047633333	Mouse,Rat	2	Mouse	1	SpSpecificGains	MouseSpecificGains	bound	CEBPA	Mouse	Mouse	1	left	nonCGI	FMR	4-126181256-126181266	0	Enhancers	17753	intron	CEBPA,CTCF,FoxA1,HNF4a,HNF6	5TFs	CEBPA,FoxA1,HNF4a,HNF6	4TFs
46073	5	144904805	144905061	5-144904933-144904934	14.43124	35.22906	5	5	35.5594178	35.5594178	Mouse,Rat	2	Mouse	1	SpSpecificGains	MouseSpecificGains	bound	CEBPA	Mouse	Mouse	3	right	nonCGI	LMR	5-144904823-144904833	0	Enhancers	136011	intron	CEBPA,HNF4a	2TFs	CEBPA,HNF4a	2TFs
46074	3	24782837	24783093	3-24782965-24782966	15.39164	42.6306	2	2	4.5454545	4.5454545	Human,Macaque,Mouse,Rat,Dog	5	Human,Mouse,Rat	3	evoDynamic	evoDynamic	bound	CEBPA	Mouse	Mouse	4	flat	nonCGI	LMR	3-24782916-24782926	0	Promoters	2706185	intron	CEBPA,FoxA1,HNF4a,HNF6	4TFs	CEBPA,FoxA1,HNF4a,HNF6	4TFs
46075	19	42005720	42005976	19-42005848-42005849	6.01995	9.42507	2	2	26.984127	26.984127	Mouse,Rat	2	Mouse	1	SpSpecificGains	MouseSpecificGains	bound	CEBPA	Mouse	Mouse	1	left	nonCGI	LMR	19-42005763-42005773	0	Enhancers	23957	intron	CEBPA	1TF	CEBPA	1TF
46076	18	12449287	12449543	18-12449415-12449416	10.56742	30.68387	1	1	22.222222	22.222222	Mouse,Rat	2	Mouse	1	SpSpecificGains	MouseSpecificGains	bound	CEBPA	Mouse	Mouse	2	up	nonCGI	LMR	18-12449409-12449419	0	Enhancers	115468	exon	CEBPA,FoxA1,HNF6	3TFs	CEBPA,FoxA1,HNF6	3TFs
46077	5	33342972	33343228	5-33343100-33343101	13.57632	36.47627	0	0	0	0	Mouse,Rat	2	Mouse,Rat	2	LineageGains	RodentGains	bound	CEBPA	Mouse	Mouse	NC	NC	nonCGI	FMR	5-33342985-33342995	0	noOverlap	7463	intron	CEBPA	1TF	CEBPA	1TF
46078	4	150414821	150415077	4-150414949-150414950	8.6686	18.58585	0	0	0	0	Mouse,Rat,Dog	3	Mouse	1	SpSpecificGains	MouseSpecificGains	bound	CEBPA	Mouse	Mouse	4	flat	nonCGI	LMR	4-150414839-150414849	0	Promoters	133175	intron	CEBPA,FoxA1,HNF4a	3TFs	CEBPA,FoxA1,HNF4a	3TFs
46079	6	34910281	34910537	6-34910409-34910410	19.82487	40.84412	9	6	0.774572666667	0.641025666667	Mouse,Rat	2	Mouse	1	SpSpecificGains	MouseSpecificGains	bound	CEBPA	Mouse	Mouse	4	flat	CGI	UMR	6-34910396-34910406	0	Promoters	32272	exon	CEBPA,CTCF,HNF4a	3TFs	CEBPA,HNF4a	2TFs
46080	19	58850845	58851101	19-58850973-58850974	54.01012	191.34055	3	3	25.614035	25.614035	Human,Mouse,Rat	3	Mouse,Rat	2	LineageGains	RodentGains	bound	CEBPA	Mouse	Mouse	1	left	nonCGI	LMR	19-58850883-58850893	0	noOverlap	56384	intron	CEBPA,HNF4a	2TFs	CEBPA,HNF4a	2TFs
46081	4	118101530	118101786	4-118101658-118101659	24.60418	75.78791	4	4	10.53571425	10.53571425	Human,Macaque,Mouse,Rat	4	Mouse	1	SpSpecificGains	MouseSpecificGains	bound	CEBPA	Mouse	Mouse	2	up	nonCGI	LMR	4-118101612-118101622	0	noOverlap	171767	intron	CEBPA	1TF	CEBPA	1TF
46082	13	57417925	57418181	13-57418053-57418054	6.94609	11.62355	1	1	71.428571	71.428571	Mouse,Rat	2	Mouse	1	SpSpecificGains	MouseSpecificGains	bound	CEBPA	Mouse	Mouse	2	up	nonCGI	FMR	13-57418004-57418014	0	primedEnhancers	522188	intergenic	CEBPA,FoxA1,HNF4a,HNF6	4TFs	CEBPA,FoxA1,HNF4a,HNF6	4TFs
46083	3	18148898	18149154	3-18149026-18149027	7.04495	16.5527	1	1	83.333333	83.333333	Human,Macaque,Mouse,Rat,Dog	5	Mouse,Rat,Dog	3	LineageLoss	PrimateLoss	bound	CEBPA	Mouse	Mouse	NC	NC	nonCGI	FMR	3-18148979-18148989	0	noOverlap	94724	intron	CEBPA	1TF	CEBPA	1TF
46084	4	105175321	105175577	4-105175449-105175450	6.80096	13.00213	5	4	17.7777778	5.5555555	Human,Macaque,Mouse,Rat,Dog	5	Mouse	1	SpSpecificGains	MouseSpecificGains	bound	CEBPA	Mouse	Mouse	2	up	nonCGI	LMR	4-105175463-105175473	1	Enhancers	17974	intron	CEBPA	1TF	CEBPA	1TF
46085	6	22343226	22343482	6-22343354-22343355	8.45033	15.76845	1	1	37.5	37.5	Mouse,Rat	2	Mouse	1	SpSpecificGains	MouseSpecificGains	bound	CEBPA	Mouse	Mouse	1	left	nonCGI	LMR	6-22343237-22343247	0	noOverlap	54996	intron	CEBPA,FoxA1	2TFs	CEBPA,FoxA1	2TFs
46086	8	10017759	10018015	8-10017887-10017888	5.44965	12.81493	1	1	57.142857	57.142857	Human,Macaque,Mouse,Dog	4	Mouse	1	SpSpecificGains	MouseSpecificGains	bound	CEBPA	Mouse	Mouse	2	up	nonCGI	FMR	8-10017809-10017819	0	primedEnhancers	11126	exon	CEBPA,HNF4a	2TFs	CEBPA,HNF4a	2TFs
46087	1	71701366	71701622	1-71701494-71701495	12.96604	28.17056	2	2	20.5128205	20.5128205	Mouse,Rat	2	Mouse,Rat	2	LineageGains	RodentGains	bound	CEBPA	Mouse	Mouse	2	up	nonCGI	FMR	1-71701389-71701399	0	primedEnhancers	48191	intergenic	CEBPA,HNF4a	2TFs	CEBPA,HNF4a	2TFs
46088	13	40738702	40738958	13-40738830-40738831	5.47652	7.47497	11	11	4.34343436364	4.34343436364	Human,Macaque,Mouse,Rat,Dog	5	Mouse	1	SpSpecificGains	MouseSpecificGains	bound	CEBPA	Mouse	Mouse	4	flat	nonCGI	UMR	13-40738829-40738839	0	noOverlap	4879	exon	CEBPA	1TF	CEBPA	1TF
46089	8	119358953	119359209	8-119359081-119359082	11.81219	29.32025	6	5	30.4843305	26.5811966	Mouse,Rat	2	Mouse	1	SpSpecificGains	MouseSpecificGains	bound	CEBPA	Mouse	Mouse	2	up	nonCGI	FMR	8-119359029-119359039	0	noOverlap	14465	intergenic	CEBPA,CTCF	2TFs	CEBPA	1TF
46090	13	117861248	117861504	13-117861376-117861377	6.84565	10.10641	0	0	0	0	Mouse,Rat	2	Mouse	1	SpSpecificGains	MouseSpecificGains	bound	CEBPA	Mouse	Mouse	NC	NC	nonCGI	FMR	13-117861365-117861375	0	noOverlap	86684847	intron	CEBPA	1TF	CEBPA	1TF
46091	10	61980551	61980807	10-61980679-61980680	13.42912	29.56929	5	5	2.904762	2.904762	Human,Macaque,Mouse,Rat,Dog	5	Mouse	1	SpSpecificGains	MouseSpecificGains	bound	CEBPA	Mouse	Mouse	3	right	nonCGI	UMR	10-61980634-61980644	0	primedEnhancers	1443	intergenic	CEBPA,CTCF	2TFs	CEBPA	1TF
46092	6	24603034	24603290	6-24603162-24603163	22.1926	70.53149	4	4	12.8289475	12.8289475	Human,Macaque,Mouse,Rat,Dog	5	Mouse,Rat	2	LineageGains	RodentGains	bound	CEBPA	Mouse	Mouse	3	right	nonCGI	LMR	6-24603035-24603045	0	Enhancers	5272	intron	CEBPA,FoxA1,HNF4a	3TFs	CEBPA,FoxA1,HNF4a	3TFs
46093	16	95137220	95137476	16-95137348-95137349	12.0399	25.41923	1	1	50	50	Human,Macaque,Mouse,Rat,Dog	5	Mouse	1	SpSpecificGains	MouseSpecificGains	bound	CEBPA	Mouse	Mouse	2	up	nonCGI	FMR	16-95137302-95137312	0	noOverlap	139524	intergenic	CEBPA,HNF4a,HNF6	3TFs	CEBPA,HNF4a,HNF6	3TFs
46094	5	115279535	115279791	5-115279663-115279664	39.36121	123.48486	25	21	0.125	0	Mouse,Rat	2	Mouse,Rat	2	LineageGains	RodentGains	bound	CEBPA	Mouse	Mouse	4	flat	CGI	UMR	5-115279566-115279576	0	Promoters	6637	exon	CEBPA,HNF4a	2TFs	CEBPA,HNF4a	2TFs
46095	4	144901869	144902125	4-144901997-144901998	55.12355	233.18533	2	2	6.6666665	6.6666665	Human,Macaque,Mouse,Dog	4	Mouse	1	SpSpecificGains	MouseSpecificGains	bound	CEBPA	Mouse	Mouse	4	flat	nonCGI	LMR	4-144901907-144901917	0	noOverlap	8792	intron	CEBPA,FoxA1,HNF4a,HNF6	4TFs	CEBPA,FoxA1,HNF4a,HNF6	4TFs
46096	14	55604335	55604591	14-55604463-55604464	4.79569	10.33044	1	1	9.090909	9.090909	Human,Macaque,Mouse,Rat,Dog	5	Mouse	1	SpSpecificGains	MouseSpecificGains	bound	CEBPA	Mouse	Mouse	3	right	nonCGI	LMR	14-55604416-55604426	0	Promoters	764	exon	CEBPA,CTCF,HNF4a	3TFs	CEBPA,HNF4a	2TFs
46097	16	91597912	91598168	16-91598040-91598041	15.98662	55.92963	16	16	0.907651125	0.907651125	Human,Macaque,Mouse,Rat,Dog	5	Mouse	1	SpSpecificGains	MouseSpecificGains	bound	CEBPA	Mouse	Mouse	4	flat	CGI	UMR	16-91598044-91598054	1	noOverlap	112	intergenic	CEBPA,FoxA1,HNF4a,HNF6	4TFs	CEBPA,FoxA1,HNF4a,HNF6	4TFs
46098	2	3642979	3643235	2-3643107-3643108	6.96222	13.7099	0	0	0	0	Human,Macaque,Mouse,Dog	4	Mouse	1	SpSpecificGains	MouseSpecificGains	bound	CEBPA	Mouse	Mouse	2	up	nonCGI	FMR	2-3643007-3643017	0	Enhancers	32775968	intron	CEBPA,FoxA1,HNF4a,HNF6	4TFs	CEBPA,FoxA1,HNF4a,HNF6	4TFs
46099	14	75338040	75338296	14-75338168-75338169	11.45424	28.05476	2	2	32.5	32.5	Mouse,Rat	2	Mouse	1	SpSpecificGains	MouseSpecificGains	bound	CEBPA	Mouse	Mouse	3	right	nonCGI	LMR	14-75338144-75338154	0	Promoters	53667	intron	CEBPA,FoxA1,HNF4a	3TFs	CEBPA,FoxA1,HNF4a	3TFs
46100	6	54030448	54030704	6-54030576-54030577	6.01995	9.42507	0	0	0	0	Human,Macaque,Mouse,Rat,Dog	5	Mouse	1	SpSpecificGains	MouseSpecificGains	bound	CEBPA	Mouse	Mouse	2	up	nonCGI	FMR	6-54030460-54030470	0	noOverlap	51786	intergenic	CEBPA,FoxA1	2TFs	CEBPA,FoxA1	2TFs
46101	15	76745403	76745659	15-76745531-76745532	29.48544	66.43275	0	0	0	0	Human,Macaque,Mouse,Rat	4	Mouse,Rat	2	LineageGains	RodentGains	bound	CEBPA	Mouse	Mouse	3	right	nonCGI	LMR	15-76745420-76745430	0	primedEnhancers	21563	intron	CEBPA,CTCF,HNF4a	3TFs	CEBPA,HNF4a	2TFs
46102	5	92467425	92467681	5-92467553-92467554	4.06439	6.75834	5	5	20.5033936	20.5033936	Mouse,Rat	2	Mouse	1	SpSpecificGains	MouseSpecificGains	bound	CEBPA	Mouse	Mouse	3	right	nonCGI	LMR	5-92467429-92467439	0	Enhancers	32206	intron	CEBPA,HNF4a	2TFs	CEBPA,HNF4a	2TFs
46103	10	80341385	80341641	10-80341513-80341514	7.55558	13.84291	14	8	32.9541275	28.861314625	Human,Macaque,Mouse,Rat	4	Mouse	1	SpSpecificGains	MouseSpecificGains	bound	CEBPA	Mouse	Mouse	1	left	nonCGI	UMR	10-80341499-80341509	1	Enhancers	11432	exon	CEBPA,HNF4a	2TFs	CEBPA,HNF4a	2TFs
46104	8	115806603	115806859	8-115806731-115806732	10.46333	35.98923	6	6	33.103019	33.103019	Human,Macaque,Mouse,Dog	4	Mouse	1	SpSpecificGains	MouseSpecificGains	bound	CEBPA	Mouse	Mouse	2	up	nonCGI	LMR	8-115806663-115806673	1	Enhancers	98809	intergenic	CEBPA,FoxA1,HNF4a	3TFs	CEBPA,FoxA1,HNF4a	3TFs
46105	4	155989591	155989847	4-155989719-155989720	10.02551	28.37108	0	0	0	0	Mouse,Rat	2	Mouse	1	SpSpecificGains	MouseSpecificGains	bound	CEBPA	Mouse	Mouse	2	up	nonCGI	FMR	4-155989640-155989650	0	noOverlap	27273	exon	CEBPA	1TF	CEBPA	1TF
46106	12	71905924	71906180	12-71906052-71906053	23.32343	77.10853	4	4	30.0492425	30.0492425	Mouse,Rat,Dog	3	Mouse,Rat	2	LineageGains	RodentGains	bound	CEBPA	Mouse	Mouse	1	left	nonCGI	LMR	12-71905931-71905941	0	Promoters	74761	intron	CEBPA,FoxA1,HNF4a	3TFs	CEBPA,FoxA1,HNF4a	3TFs
46107	13	47172060	47172316	13-47172188-47172189	7.65154	14.00148	5	5	19.059829	19.059829	Human,Macaque,Mouse,Rat	4	Mouse	1	SpSpecificGains	MouseSpecificGains	bound	CEBPA	Mouse	Mouse	2	up	nonCGI	LMR	13-47172214-47172224	0	noOverlap	49404	intron	CEBPA,HNF4a	2TFs	CEBPA,HNF4a	2TFs
46108	15	61098570	61098826	15-61098698-61098699	13.95986	37.17221	0	0	0	0	Mouse,Rat,Dog	3	Mouse,Rat	2	LineageGains	RodentGains	bound	CEBPA	Mouse	Mouse	NC	NC	nonCGI	FMR	15-61098575-61098585	0	primedEnhancers	177304	intergenic	CEBPA,FoxA1,HNF4a,HNF6	4TFs	CEBPA,FoxA1,HNF4a,HNF6	4TFs
46109	5	130184248	130184504	5-130184376-130184377	10.0682	16.81562	6	6	43.1463675	43.1463675	Mouse,Rat	2	Mouse	1	SpSpecificGains	MouseSpecificGains	bound	CEBPA	Mouse	Mouse	2	up	nonCGI	FMR	5-130184322-130184332	0	Enhancers	39387	intron	CEBPA,FoxA1,HNF4a	3TFs	CEBPA,FoxA1,HNF4a	3TFs
46110	8	122567899	122568155	8-122568027-122568028	8.33531	15.12586	29	29	0.202839758621	0.202839758621	Mouse,Rat	2	Mouse	1	SpSpecificGains	MouseSpecificGains	bound	CEBPA	Mouse	Mouse	4	flat	CGI	UMR	8-122567900-122567910	1	Promoters	16570	exon	CEBPA,HNF4a,HNF6	3TFs	CEBPA,HNF4a,HNF6	3TFs
46111	12	83632057	83632313	12-83632185-83632186	6.44301	11.97491	16	16	0	0	Macaque,Mouse,Rat,Dog	4	Mouse	1	SpSpecificGains	MouseSpecificGains	bound	CEBPA	Mouse	Mouse	4	flat	CGI	UMR	12-83632202-83632212	1	Promoters	34943	exon	CEBPA,FoxA1,HNF4a,HNF6	4TFs	CEBPA,FoxA1,HNF4a,HNF6	4TFs
46112	9	59271871	59272127	9-59271999-59272000	41.39751	150.2435	5	5	18.2077922	18.2077922	Mouse,Rat	2	Mouse	1	SpSpecificGains	MouseSpecificGains	bound	CEBPA	Mouse	Mouse	3	right	nonCGI	LMR	9-59271995-59272005	0	Enhancers	235430	intergenic	CEBPA,FoxA1,HNF4a	3TFs	CEBPA,FoxA1,HNF4a	3TFs
46113	7	70525530	70525786	7-70525658-70525659	54.04971	227.3925	2	2	38.5714285	38.5714285	Human,Macaque,Mouse,Rat,Dog	5	Mouse,Rat	2	LineageGains	RodentGains	bound	CEBPA	Mouse	Mouse	3	right	nonCGI	LMR	7-70525645-70525655	1	Enhancers	164937	intergenic	CEBPA,FoxA1,HNF4a,HNF6	4TFs	CEBPA,FoxA1,HNF4a,HNF6	4TFs
46114	6	116069963	116070219	6-116070091-116070092	14.74972	37.1699	1	1	30	30	Mouse,Rat,Dog	3	Mouse	1	SpSpecificGains	MouseSpecificGains	bound	CEBPA	Mouse	Mouse	2	up	nonCGI	FMR	6-116070070-116070080	0	noOverlap	74958	intron	CEBPA	1TF	CEBPA	1TF
46115	14	14061882	14062138	14-14062010-14062011	25.46902	70.06353	1	1	80	80	Human,Macaque,Mouse,Rat,Dog	5	Mouse,Dog	2	evoDynamic	evoDynamic	bound	CEBPA	Mouse	Mouse	2	up	nonCGI	FMR	14-14061946-14061956	0	noOverlap	49391	intron	CEBPA	1TF	CEBPA	1TF
46116	1	13188486	13188742	1-13188614-13188615	19.12884	50.75151	6	6	49.4438041667	49.4438041667	Human,Macaque,Mouse,Rat,Dog	5	Mouse	1	SpSpecificGains	MouseSpecificGains	bound	CEBPA	Mouse	Mouse	2	up	nonCGI	FMR	1-13188576-13188586	0	noOverlap	18683725	intron	CEBPA	1TF	CEBPA	1TF
46117	2	139788834	139789090	2-139788962-139788963	16.2833	41.99603	3	3	36.2246376667	36.2246376667	Human,Macaque,Mouse,Rat,Dog	5	Mouse,Rat,Dog	3	LineageLoss	PrimateLoss	bound	CEBPA	Mouse	Mouse	2	up	nonCGI	FMR	2-139788950-139788960	0	primedEnhancers	110656	intergenic	CEBPA,FoxA1	2TFs	CEBPA,FoxA1	2TFs
46118	5	72404618	72404874	5-72404746-72404747	8.06549	24.12673	7	7	53.6603872857	53.6603872857	Human,Mouse	2	Mouse	1	SpSpecificGains	MouseSpecificGains	bound	CEBPA	Mouse	Mouse	2	up	nonCGI	FMR	5-72404740-72404750	0	primedEnhancers	124571	intron	CEBPA	1TF	CEBPA	1TF
46119	9	58092876	58093132	9-58093004-58093005	22.6272	74.00745	2	2	9.965035	9.965035	Human,Macaque,Mouse,Rat	4	Mouse,Rat	2	LineageGains	RodentGains	bound	CEBPA	Mouse	Mouse	4	flat	nonCGI	LMR	9-58092884-58092894	0	Enhancers	78205	intron	CEBPA,FoxA1,HNF4a,HNF6	4TFs	CEBPA,FoxA1,HNF4a,HNF6	4TFs
46120	7	4863139	4863395	7-4863267-4863268	29.3515	102.63855	1	1	0	0	Mouse,Rat,Dog	3	Mouse,Rat	2	LineageGains	RodentGains	bound	CEBPA	Mouse	Mouse	3	right	nonCGI	FMR	7-4863225-4863235	0	noOverlap	43694947	intron	CEBPA,FoxA1,HNF4a,HNF6	4TFs	CEBPA,FoxA1,HNF4a,HNF6	4TFs
46121	10	4621572	4621828	10-4621700-4621701	16.67063	39.74671	5	5	36.135531	36.135531	Human,Macaque,Mouse	3	Mouse	1	SpSpecificGains	MouseSpecificGains	bound	CEBPA	Mouse	Mouse	3	right	nonCGI	FMR	10-4621714-4621724	0	noOverlap	9583	intron	CEBPA,FoxA1,HNF4a	3TFs	CEBPA,FoxA1,HNF4a	3TFs
46122	1	153269713	153269969	1-153269841-153269842	9.26146	17.57977	4	4	49.5238095	49.5238095	Human,Macaque,Mouse,Rat,Dog	5	Mouse,Rat	2	LineageGains	RodentGains	bound	CEBPA	Mouse	Mouse	2	up	nonCGI	FMR	1-153269762-153269772	0	noOverlap	83266	intron	CEBPA,HNF6	2TFs	CEBPA,HNF6	2TFs
46123	14	74731786	74732042	14-74731914-74731915	5.20409	7.27703	4	4	0	0	Mouse,Rat	2	Mouse,Rat	2	LineageGains	RodentGains	bound	CEBPA	Mouse	Mouse	4	flat	nonCGI	UMR	14-74731797-74731807	0	Promoters	90946	intergenic	CEBPA,CTCF,FoxA1,HNF4a,HNF6	5TFs	CEBPA,FoxA1,HNF4a,HNF6	4TFs
46124	19	38162339	38162595	19-38162467-38162468	6.50303	14.59567	2	2	38.461538	38.461538	Human,Macaque,Mouse,Rat,Dog	5	Mouse	1	SpSpecificGains	MouseSpecificGains	bound	CEBPA	Mouse	Mouse	3	right	nonCGI	LMR	19-38162352-38162362	0	Promoters	29393	intron	CEBPA,FoxA1,HNF4a	3TFs	CEBPA,FoxA1,HNF4a	3TFs
46125	6	127524469	127524725	6-127524597-127524598	6.01995	9.42507	6	6	25	25	Mouse,Rat	2	Mouse	1	SpSpecificGains	MouseSpecificGains	bound	CEBPA	Mouse	Mouse	2	up	nonCGI	LMR	6-127524648-127524658	0	noOverlap	114775059	intergenic	CEBPA,CTCF	2TFs	CEBPA	1TF
46126	2	145232787	145233043	2-145232915-145232916	9.30657	20.7572	4	4	20.1739925	20.1739925	Human,Macaque,Mouse,Rat,Dog	5	Mouse	1	SpSpecificGains	MouseSpecificGains	bound	CEBPA	Mouse	Mouse	1	left	nonCGI	LMR	2-145232904-145232914	0	Enhancers	409131	intron	CEBPA,CTCF,FoxA1,HNF4a	4TFs	CEBPA,FoxA1,HNF4a	3TFs
46127	2	104128874	104129130	2-104129002-104129003	51.5204	218.89175	6	4	35.825113	35.726917	Mouse,Rat	2	Mouse	1	SpSpecificGains	MouseSpecificGains	bound	CEBPA	Mouse	Mouse	1	left	nonCGI	LMR	2-104128961-104128971	0	noOverlap	6105	intergenic	CEBPA,FoxA1,HNF4a,HNF6	4TFs	CEBPA,FoxA1,HNF4a,HNF6	4TFs
46128	4	54733537	54733793	4-54733665-54733666	8.35466	18.03333	2	2	13.368984	13.368984	Mouse,Rat	2	Mouse	1	SpSpecificGains	MouseSpecificGains	bound	CEBPA	Mouse	Mouse	1	left	nonCGI	FMR	4-54733558-54733568	0	primedEnhancers	907492	intergenic	CEBPA,FoxA1,HNF4a	3TFs	CEBPA,FoxA1,HNF4a	3TFs
46129	13	114088258	114088514	13-114088386-114088387	39.13838	126.32424	4	4	47.99019625	47.99019625	Mouse,Rat,Dog	3	Mouse	1	SpSpecificGains	MouseSpecificGains	bound	CEBPA	Mouse	Mouse	3	right	nonCGI	LMR	13-114088299-114088309	0	Promoters	293753	intron	CEBPA,FoxA1,HNF4a	3TFs	CEBPA,FoxA1,HNF4a	3TFs
46130	9	71831757	71832013	9-71831885-71831886	17.1337	41.25101	8	8	13.359557125	13.359557125	Mouse,Rat	2	Mouse,Rat	2	LineageGains	RodentGains	bound	CEBPA	Mouse	Mouse	1	left	nonCGI	UMR	9-71831879-71831889	1	noOverlap	60155	intergenic	CEBPA,CTCF,FoxA1,HNF4a	4TFs	CEBPA,FoxA1,HNF4a	3TFs
46131	13	13506599	13506855	13-13506727-13506728	65.26913	235.96027	3	3	39.0522873333	39.0522873333	Mouse,Rat	2	Mouse	1	SpSpecificGains	MouseSpecificGains	bound	CEBPA	Mouse	Mouse	2	up	nonCGI	FMR	13-13506714-13506724	0	primedEnhancers	69048	intron	CEBPA,FoxA1,HNF4a,HNF6	4TFs	CEBPA,FoxA1,HNF4a,HNF6	4TFs
46132	12	30225976	30226232	12-30226104-30226105	32.41511	96.07619	1	1	28.571429	28.571429	Mouse,Rat	2	Mouse	1	SpSpecificGains	MouseSpecificGains	bound	CEBPA	Mouse	Mouse	3	right	nonCGI	FMR	12-30225984-30225994	0	noOverlap	93352	intron	CEBPA,FoxA1,HNF4a	3TFs	CEBPA,FoxA1,HNF4a	3TFs
46133	4	125941323	125941579	4-125941451-125941452	8.39509	16.14466	5	5	23.4288124	23.4288124	Human,Macaque,Mouse,Rat,Dog	5	Mouse	1	SpSpecificGains	MouseSpecificGains	bound	CEBPA	Mouse	Mouse	2	up	nonCGI	LMR	4-125941433-125941443	0	Enhancers	450623	intergenic	CEBPA,FoxA1,HNF4a	3TFs	CEBPA,FoxA1,HNF4a	3TFs
46134	8	3317545	3317801	8-3317673-3317674	28.24745	80.28064	4	3	22.9166665	19.4444443333	Human,Macaque,Mouse	3	Mouse	1	SpSpecificGains	MouseSpecificGains	bound	CEBPA	Mouse	Mouse	3	right	nonCGI	LMR	8-3317583-3317593	0	Enhancers	37928	intergenic	CEBPA,HNF4a,HNF6	3TFs	CEBPA,HNF4a,HNF6	3TFs
46135	12	79994752	79995008	12-79994880-79994881	17.89725	52.55875	7	7	27.485843	27.485843	Mouse,Dog	2	Mouse	1	SpSpecificGains	MouseSpecificGains	bound	CEBPA	Mouse	Mouse	3	right	nonCGI	LMR	12-79994868-79994878	0	Enhancers	72017104	intergenic	CEBPA,FoxA1	2TFs	CEBPA,FoxA1	2TFs
46136	5	111473935	111474191	5-111474063-111474064	8.39975	21.72024	1	1	18.75	18.75	Human,Macaque,Mouse,Rat,Dog	5	Mouse	1	SpSpecificGains	MouseSpecificGains	bound	CEBPA	Mouse	Mouse	2	up	nonCGI	FMR	5-111473941-111473951	0	noOverlap	56493	intergenic	CEBPA,HNF4a	2TFs	CEBPA,HNF4a	2TFs
46137	13	5802290	5802546	13-5802418-5802419	22.88854	111.32452	4	4	32.03242825	32.03242825	Mouse,Rat	2	Mouse,Rat	2	LineageGains	RodentGains	bound	CEBPA	Mouse	Mouse	3	right	nonCGI	UMR	13-5802415-5802425	0	Enhancers	52105985	intergenic	CEBPA,FoxA1,HNF4a	3TFs	CEBPA,FoxA1,HNF4a	3TFs
46138	8	46499914	46500170	8-46500042-46500043	7.05199	25.47149	4	4	26.83608525	26.83608525	Mouse,Rat	2	Mouse,Rat	2	LineageGains	RodentGains	bound	CEBPA	Mouse	Mouse	3	right	nonCGI	UMR	8-46500053-46500063	0	noOverlap	28877	intron	CEBPA,FoxA1,HNF4a,HNF6	4TFs	CEBPA,FoxA1,HNF4a,HNF6	4TFs
46139	3	133660043	133660299	3-133660171-133660172	13.89219	30.98271	3	3	28.4656083333	28.4656083333	Mouse,Rat	2	Mouse	1	SpSpecificGains	MouseSpecificGains	bound	CEBPA	Mouse	Mouse	2	up	nonCGI	FMR	3-133660104-133660114	1	primedEnhancers	115675	intron	CEBPA,FoxA1	2TFs	CEBPA,FoxA1	2TFs
46140	10	11158753	11159009	10-11158881-11158882	5.01123	8.11201	3	3	49.2063493333	49.2063493333	Mouse,Rat	2	Mouse	1	SpSpecificGains	MouseSpecificGains	bound	CEBPA	Mouse	Mouse	2	up	nonCGI	FMR	10-11158863-11158873	0	noOverlap	100347533	intron	CEBPA	1TF	CEBPA	1TF
46141	13	92419695	92419951	13-92419823-92419824	9.75455	27.23183	7	7	83.1109368571	83.1109368571	Macaque,Mouse,Rat	3	Mouse	1	SpSpecificGains	MouseSpecificGains	bound	CEBPA	Mouse	Mouse	2	up	nonCGI	FMR	13-92419730-92419740	1	noOverlap	64700	intron	CEBPA	1TF	CEBPA	1TF
46142	6	89301016	89301272	6-89301144-89301145	15.03369	41.25045	5	5	63.3240092	63.3240092	Mouse,Rat	2	Mouse,Rat	2	LineageGains	RodentGains	bound	CEBPA	Mouse	Mouse	2	up	nonCGI	FMR	6-89301088-89301098	0	noOverlap	398765	intergenic	CEBPA	1TF	CEBPA	1TF
46143	14	47386149	47386405	14-47386277-47386278	15.91298	66.68739	10	10	17.2971344	17.2971344	Mouse,Rat	2	Mouse	1	SpSpecificGains	MouseSpecificGains	bound	CEBPA	Mouse	Mouse	2	up	nonCGI	LMR	14-47386178-47386188	1	primedEnhancers	12336	exon	CEBPA,HNF4a	2TFs	CEBPA,HNF4a	2TFs
46144	2	133650141	133650397	2-133650269-133650270	56.03183	193.63142	3	3	24.0336136667	24.0336136667	Human,Macaque,Mouse,Rat,Dog	5	Mouse,Rat	2	LineageGains	RodentGains	bound	CEBPA	Mouse	Mouse	2	up	nonCGI	FMR	2-133650199-133650209	0	primedEnhancers	97982	intergenic	CEBPA,HNF4a,HNF6	3TFs	CEBPA,HNF4a,HNF6	3TFs
46145	14	25582601	25582857	14-25582729-25582730	7.87224	13.9333	4	1	56.9192405	42.857143	Human,Macaque,Mouse,Rat,Dog	5	Mouse	1	SpSpecificGains	MouseSpecificGains	bound	CEBPA	Mouse	Mouse	2	up	nonCGI	FMR	14-25582750-25582760	0	primedEnhancers	123377	intron	CEBPA,HNF4a	2TFs	CEBPA,HNF4a	2TFs
46146	6	148305353	148305609	6-148305481-148305482	11.45424	28.05476	2	2	15.5555555	15.5555555	Mouse,Dog	2	Mouse	1	SpSpecificGains	MouseSpecificGains	bound	CEBPA	Mouse	Mouse	2	up	nonCGI	FMR	6-148305489-148305499	0	primedEnhancers	92979	intron	CEBPA,FoxA1,HNF4a	3TFs	CEBPA,FoxA1,HNF4a	3TFs
46147	10	107289810	107290066	10-107289938-107289939	8.28347	25.15287	2	2	51.1904765	51.1904765	Human,Macaque,Mouse,Rat,Dog	5	Mouse	1	SpSpecificGains	MouseSpecificGains	bound	CEBPA	Mouse	Mouse	2	up	nonCGI	FMR	10-107289856-107289866	0	Enhancers	18124	intron	CEBPA	1TF	CEBPA	1TF
46148	16	20021911	20022167	16-20022039-20022040	23.61672	63.40685	1	1	10	10	Human,Mouse,Rat,Dog	4	Mouse	1	SpSpecificGains	MouseSpecificGains	bound	CEBPA	Mouse	Mouse	2	up	nonCGI	FMR	16-20021933-20021943	0	noOverlap	38874	intergenic	CEBPA,FoxA1,HNF4a,HNF6	4TFs	CEBPA,FoxA1,HNF4a,HNF6	4TFs
46149	9	23307857	23308113	9-23307985-23307986	27.32131	76.84541	0	0	0	0	Mouse,Dog	2	Mouse	1	SpSpecificGains	MouseSpecificGains	bound	CEBPA	Mouse	Mouse	NC	NC	nonCGI	LMR	9-23307895-23307905	0	primedEnhancers	84781	intron	CEBPA,FoxA1,HNF4a	3TFs	CEBPA,FoxA1,HNF4a	3TFs
46150	5	17280979	17281235	5-17281107-17281108	6.94609	11.62355	0	0	0	0	Human,Macaque,Mouse,Rat,Dog	5	Mouse	1	SpSpecificGains	MouseSpecificGains	bound	CEBPA	Mouse	Mouse	3	right	nonCGI	FMR	5-17280983-17280993	0	primedEnhancers	489169	intergenic	CEBPA,HNF4a,HNF6	3TFs	CEBPA,HNF4a,HNF6	3TFs
46151	2	109966417	109966673	2-109966545-109966546	36.58277	112.37184	0	0	0	0	Mouse,Rat	2	Mouse	1	SpSpecificGains	MouseSpecificGains	bound	CEBPA	Mouse	Mouse	3	right	nonCGI	LMR	2-109966533-109966543	0	Promoters	48770	intron	CEBPA,FoxA1,HNF4a	3TFs	CEBPA,FoxA1,HNF4a	3TFs
46152	7	89390637	89390893	7-89390765-89390766	11.6376	20.46051	1	1	11.111111	11.111111	Human,Macaque,Mouse	3	Mouse	1	SpSpecificGains	MouseSpecificGains	bound	CEBPA	Mouse	Mouse	2	up	nonCGI	FMR	7-89390639-89390649	0	Enhancers	51850	exon	CEBPA,FoxA1,HNF4a,HNF6	4TFs	CEBPA,FoxA1,HNF4a,HNF6	4TFs
46153	17	46468405	46468661	17-46468533-46468534	22.23458	106.93738	3	3	45.5555556667	45.5555556667	Human,Macaque,Mouse,Rat,Dog	5	Mouse	1	SpSpecificGains	MouseSpecificGains	bound	CEBPA	Mouse	Mouse	3	right	nonCGI	LMR	17-46468533-46468543	0	Enhancers	29948	intron	CEBPA,FoxA1,HNF4a	3TFs	CEBPA,FoxA1,HNF4a	3TFs
46154	19	6236221	6236477	19-6236349-6236350	31.45632	98.3956	7	7	0.892857142857	0.892857142857	Mouse,Rat	2	Mouse,Rat	2	LineageGains	RodentGains	bound	CEBPA	Mouse	Mouse	3	right	nonCGI	UMR	19-6236242-6236252	0	Promoters	349	intergenic	CEBPA,CTCF,HNF4a	3TFs	CEBPA,HNF4a	2TFs
46155	13	73513323	73513579	13-73513451-73513452	11.63235	20.74179	5	5	2.6119896	2.6119896	Mouse,Rat	2	Mouse,Rat	2	LineageGains	RodentGains	bound	CEBPA	Mouse	Mouse	2	up	nonCGI	LMR	13-73513425-73513435	0	noOverlap	46126	exon	CEBPA,CTCF	2TFs	CEBPA	1TF
46156	X	12275676	12275932	X-12275804-12275805	59.73642	209.90608	2	2	0	0	Human,Macaque,Mouse,Rat,Dog	5	Mouse,Rat	2	LineageGains	RodentGains	bound	CEBPA	Mouse	Mouse	NC	NC	nonCGI	FMR	X-12275755-12275765	0	Enhancers	110121725	intergenic	CEBPA,HNF4a	2TFs	CEBPA,HNF4a	2TFs
46157	1	170868607	170868863	1-170868735-170868736	53.37052	187.7993	17	17	0	0	Mouse,Rat,Dog	3	Mouse,Rat,Dog	3	LineageLoss	PrimateLoss	bound	CEBPA	Mouse	Mouse	4	flat	CGI	UMR	1-170868726-170868736	1	Promoters	836	intron	CEBPA,FoxA1,HNF4a,HNF6	4TFs	CEBPA,FoxA1,HNF4a,HNF6	4TFs
46158	2	135855537	135855793	2-135855665-135855666	28.24745	80.28064	1	1	0	0	Mouse,Rat,Dog	3	Mouse	1	SpSpecificGains	MouseSpecificGains	bound	CEBPA	Mouse	Mouse	2	up	nonCGI	FMR	2-135855672-135855682	0	Enhancers	113707	intron	CEBPA,HNF4a,HNF6	3TFs	CEBPA,HNF4a,HNF6	3TFs
46159	19	53888395	53888651	19-53888523-53888524	14.65497	36.30644	6	6	41.931217	41.931217	Human,Macaque,Mouse,Rat,Dog	5	Mouse	1	SpSpecificGains	MouseSpecificGains	bound	CEBPA	Mouse	Mouse	2	up	nonCGI	FMR	19-53888452-53888462	0	noOverlap	48499692	intergenic	CEBPA,HNF4a	2TFs	CEBPA,HNF4a	2TFs
46160	3	34485422	34485678	3-34485550-34485551	12.49736	29.8921	0	0	0	0	Human,Macaque,Mouse,Rat	4	Mouse	1	SpSpecificGains	MouseSpecificGains	bound	CEBPA	Mouse	Mouse	1	left	nonCGI	LMR	3-34485539-34485549	0	noOverlap	404110	intron	CEBPA,HNF4a	2TFs	CEBPA,HNF4a	2TFs
46161	6	48434772	48435028	6-48434900-48434901	37.43189	166.38815	4	4	25.52865625	25.52865625	Human,Macaque,Mouse,Rat,Dog	5	Mouse,Rat	2	LineageGains	RodentGains	bound	CEBPA	Mouse	Mouse	1	left	nonCGI	LMR	6-48434843-48434853	0	noOverlap	38906	intron	CEBPA,CTCF,FoxA1,HNF4a,HNF6	5TFs	CEBPA,FoxA1,HNF4a,HNF6	4TFs
46162	5	141381575	141381831	5-141381703-141381704	15.39164	42.6306	6	6	10.8405481667	10.8405481667	Human,Macaque,Mouse,Rat	4	Mouse	1	SpSpecificGains	MouseSpecificGains	bound	CEBPA	Mouse	Mouse	1	left	nonCGI	LMR	5-141381684-141381694	1	noOverlap	140085	intron	CEBPA,HNF4a	2TFs	CEBPA,HNF4a	2TFs
46163	10	95696031	95696287	10-95696159-95696160	41.80691	137.51451	6	6	34.2261903333	34.2261903333	Mouse,Rat	2	Mouse,Rat	2	LineageGains	RodentGains	bound	CEBPA	Mouse	Mouse	1	left	nonCGI	LMR	10-95696081-95696091	0	Enhancers	22580	intergenic	CEBPA,FoxA1,HNF4a,HNF6	4TFs	CEBPA,FoxA1,HNF4a,HNF6	4TFs
46164	18	42554532	42554788	18-42554660-42554661	7.53021	11.48587	2	2	13.888889	13.888889	Mouse,Rat	2	Mouse	1	SpSpecificGains	MouseSpecificGains	bound	CEBPA	Mouse	Mouse	3	right	nonCGI	LMR	18-42554574-42554584	0	primedEnhancers	43045	intron	CEBPA,FoxA1,HNF4a,HNF6	4TFs	CEBPA,FoxA1,HNF4a,HNF6	4TFs
46165	2	118490653	118490909	2-118490781-118490782	9.30657	20.7572	3	1	4.48994266667	10.344828	Human,Macaque,Mouse,Rat,Dog	5	Mouse	1	SpSpecificGains	MouseSpecificGains	bound	CEBPA	Mouse	Mouse	4	flat	nonCGI	LMR	2-118490781-118490791	0	Enhancers	10942	intergenic	CEBPA,HNF4a	2TFs	CEBPA,HNF4a	2TFs
46166	12	103437698	103437954	12-103437826-103437827	7.44381	11.31995	1	1	85.714286	85.714286	Mouse,Rat	2	Mouse	1	SpSpecificGains	MouseSpecificGains	bound	CEBPA	Mouse	Mouse	2	up	nonCGI	FMR	12-103437709-103437719	1	noOverlap	3439	intron	CEBPA	1TF	CEBPA	1TF
46167	18	23817740	23817996	18-23817868-23817869	10.38041	24.3399	2	2	32.602339	32.602339	Human,Macaque,Mouse,Rat,Dog	5	Mouse	1	SpSpecificGains	MouseSpecificGains	bound	CEBPA	Mouse	Mouse	2	up	nonCGI	FMR	18-23817751-23817761	1	noOverlap	13756	intron	CEBPA,FoxA1,HNF4a,HNF6	4TFs	CEBPA,FoxA1,HNF4a,HNF6	4TFs
46168	15	90249705	90249961	15-90249833-90249834	7.28573	11.80986	2	2	18.717949	18.717949	Mouse,Rat	2	Mouse	1	SpSpecificGains	MouseSpecificGains	bound	CEBPA	Mouse	Mouse	3	right	nonCGI	FMR	15-90249761-90249771	0	noOverlap	25394	intergenic	CEBPA,CTCF	2TFs	CEBPA	1TF
46169	15	97229772	97230028	15-97229900-97229901	58.13451	255.48523	4	4	33.63095225	33.63095225	Human,Macaque,Mouse,Rat,Dog	5	Mouse	1	SpSpecificGains	MouseSpecificGains	bound	CEBPA	Mouse	Mouse	3	right	nonCGI	LMR	15-97229784-97229794	0	noOverlap	173816	intergenic	CEBPA,FoxA1,HNF4a,HNF6	4TFs	CEBPA,FoxA1,HNF4a,HNF6	4TFs
46170	7	65774006	65774262	7-65774134-65774135	35.14883	121.44741	1	1	7.692308	7.692308	Mouse,Rat	2	Mouse,Rat	2	LineageGains	RodentGains	bound	CEBPA	Mouse	Mouse	2	up	nonCGI	FMR	7-65774028-65774038	0	Enhancers	82837	intergenic	CEBPA,FoxA1,HNF4a,HNF6	4TFs	CEBPA,FoxA1,HNF4a,HNF6	4TFs
46171	8	109973320	109973576	8-109973448-109973449	8.98248	18.61579	3	3	17.9337233333	17.9337233333	Mouse,Rat	2	Mouse	1	SpSpecificGains	MouseSpecificGains	bound	CEBPA	Mouse	Mouse	3	right	nonCGI	LMR	8-109973343-109973353	0	noOverlap	11152	intergenic	CEBPA,FoxA1,HNF4a,HNF6	4TFs	CEBPA,FoxA1,HNF4a,HNF6	4TFs
46172	3	93444711	93444967	3-93444839-93444840	19.53201	46.04293	18	11	0	0	Mouse,Rat	2	Mouse	1	SpSpecificGains	MouseSpecificGains	bound	CEBPA	Mouse	Mouse	4	flat	CGI	UMR	3-93444842-93444852	0	Promoters	2381	exon	CEBPA,HNF4a	2TFs	CEBPA,HNF4a	2TFs
46173	14	17847260	17847516	14-17847388-17847389	19.83673	91.18621	7	7	30.2406417143	30.2406417143	Human,Macaque,Mouse,Rat,Dog	5	Mouse	1	SpSpecificGains	MouseSpecificGains	bound	CEBPA	Mouse	Mouse	3	right	nonCGI	LMR	14-17847270-17847280	0	Enhancers	1271717	intron	CEBPA,FoxA1,HNF4a	3TFs	CEBPA,FoxA1,HNF4a	3TFs
46174	18	12741000	12741256	18-12741128-12741129	10.29255	18.81378	6	6	7.5396825	7.5396825	Human,Macaque,Mouse	3	Mouse	1	SpSpecificGains	MouseSpecificGains	bound	CEBPA	Mouse	Mouse	4	flat	CGI	UMR	18-12741075-12741085	0	Promoters	97656	intron	CEBPA,FoxA1,HNF4a	3TFs	CEBPA,FoxA1,HNF4a	3TFs
46175	7	65333407	65333663	7-65333535-65333536	37.35937	118.96147	1	1	12.5	12.5	Mouse,Rat	2	Mouse	1	SpSpecificGains	MouseSpecificGains	bound	CEBPA	Mouse	Mouse	NC	NC	nonCGI	FMR	7-65333430-65333440	0	Enhancers	58810605	intron	CEBPA,FoxA1,HNF4a	3TFs	CEBPA,FoxA1,HNF4a	3TFs
46176	12	25013284	25013540	12-25013412-25013413	26.48794	89.51011	4	4	27.3589745	27.3589745	Human,Macaque,Mouse,Rat,Dog	5	Mouse	1	SpSpecificGains	MouseSpecificGains	bound	CEBPA	Mouse	Mouse	2	up	nonCGI	LMR	12-25013387-25013397	0	Enhancers	38359	intron	CEBPA,FoxA1,HNF4a	3TFs	CEBPA,FoxA1,HNF4a	3TFs
46177	5	144941993	144942249	5-144942121-144942122	10.94487	24.15785	2	2	37.5	37.5	Mouse,Rat	2	Mouse	1	SpSpecificGains	MouseSpecificGains	bound	CEBPA	Mouse	Mouse	2	up	nonCGI	FMR	5-144942110-144942120	0	Enhancers	173199	intron	CEBPA,FoxA1,HNF4a,HNF6	4TFs	CEBPA,FoxA1,HNF4a,HNF6	4TFs
46178	10	31552813	31553069	10-31552941-31552942	8.50171	16.32213	3	3	49.3910256667	49.3910256667	Mouse,Rat	2	Mouse	1	SpSpecificGains	MouseSpecificGains	bound	CEBPA	Mouse	Mouse	2	up	nonCGI	FMR	10-31552822-31552832	0	Enhancers	106855	intron	CEBPA,HNF6	2TFs	CEBPA,HNF6	2TFs
46179	13	38635011	38635267	13-38635139-38635140	10.29647	29.52186	24	24	0.59232025	0.59232025	Human,Macaque,Mouse	3	Mouse	1	SpSpecificGains	MouseSpecificGains	bound	CEBPA	Mouse	Mouse	4	flat	CGI	UMR	13-38635112-38635122	1	Promoters	34780743	exon	CEBPA,HNF4a	2TFs	CEBPA,HNF4a	2TFs
46180	5	36814655	36814911	5-36814783-36814784	47.69652	157.87506	4	4	10.65476175	10.65476175	Mouse,Rat	2	Mouse	1	SpSpecificGains	MouseSpecificGains	bound	CEBPA	Mouse	Mouse	2	up	nonCGI	LMR	5-36814696-36814706	1	noOverlap	17883	intron	CEBPA,CTCF,HNF4a	3TFs	CEBPA,HNF4a	2TFs
46181	2	3624001	3624257	2-3624129-3624130	43.78379	151.07135	3	3	38.383838	38.383838	Mouse,Rat	2	Mouse	1	SpSpecificGains	MouseSpecificGains	bound	CEBPA	Mouse	Mouse	3	right	nonCGI	LMR	2-3624070-3624080	0	Promoters	32606425	intron	CEBPA,FoxA1,HNF4a,HNF6	4TFs	CEBPA,FoxA1,HNF4a,HNF6	4TFs
46182	5	111469596	111469852	5-111469724-111469725	6.77399	15.56575	5	5	29.3969316	29.3969316	Human,Macaque,Mouse,Rat	4	Mouse	1	SpSpecificGains	MouseSpecificGains	bound	CEBPA	Mouse	Mouse	3	right	nonCGI	LMR	5-111469616-111469626	0	noOverlap	52154	intergenic	CEBPA,CTCF,FoxA1,HNF4a,HNF6	5TFs	CEBPA,FoxA1,HNF4a,HNF6	4TFs
46183	2	71873939	71874195	2-71874067-71874068	58.87257	159.52148	7	7	0.714285714286	0.714285714286	Mouse,Rat,Dog	3	Mouse,Rat,Dog	3	LineageLoss	PrimateLoss	bound	CEBPA	Mouse	Mouse	4	flat	nonCGI	UMR	2-71873975-71873985	0	Promoters	715	intron	CEBPA,FoxA1,HNF4a,HNF6	4TFs	CEBPA,FoxA1,HNF4a,HNF6	4TFs
46184	6	9061624	9061880	6-9061752-9061753	41.2135	130.99596	1	1	11.111111	11.111111	Mouse,Rat	2	Mouse	1	SpSpecificGains	MouseSpecificGains	bound	CEBPA	Mouse	Mouse	NC	NC	nonCGI	FMR	6-9061719-9061729	0	Enhancers	81543101	intron	CEBPA,FoxA1,HNF4a,HNF6	4TFs	CEBPA,FoxA1,HNF4a,HNF6	4TFs
46185	15	3469056	3469312	15-3469184-3469185	10.38041	24.3399	3	3	29.292929	29.292929	Mouse,Rat	2	Mouse	1	SpSpecificGains	MouseSpecificGains	bound	CEBPA	Mouse	Mouse	2	up	nonCGI	LMR	15-3469140-3469150	0	Enhancers	31210156	intron	CEBPA,HNF4a	2TFs	CEBPA,HNF4a	2TFs
46186	11	103111863	103112119	11-103111991-103111992	32.15952	104.67458	10	10	5.3447519	5.3447519	Mouse,Rat	2	Mouse,Rat	2	LineageGains	RodentGains	bound	CEBPA	Mouse	Mouse	4	flat	nonCGI	UMR	11-103111982-103111992	0	noOverlap	10175	exon	CEBPA,FoxA1,HNF4a	3TFs	CEBPA,FoxA1,HNF4a	3TFs
46187	14	58153931	58154187	14-58154059-58154060	21.30136	55.27706	4	4	6.62878775	6.62878775	Human,Macaque,Mouse,Rat,Dog	5	Mouse	1	SpSpecificGains	MouseSpecificGains	bound	CEBPA	Mouse	Mouse	1	left	nonCGI	LMR	14-58153978-58153988	0	primedEnhancers	81245	intergenic	CEBPA,HNF4a	2TFs	CEBPA,HNF4a	2TFs
46188	13	23836795	23837051	13-23836923-23836924	20.32197	78.30894	3	3	28.5714286667	28.5714286667	Mouse,Rat	2	Mouse,Rat	2	LineageGains	RodentGains	bound	CEBPA	Mouse	Mouse	1	left	nonCGI	LMR	13-23836922-23836932	0	noOverlap	29768	intergenic	CEBPA,CTCF,FoxA1,HNF4a,HNF6	5TFs	CEBPA,FoxA1,HNF4a,HNF6	4TFs
46189	19	34532426	34532682	19-34532554-34532555	33.80433	101.4556	1	1	33.333333	33.333333	Mouse,Rat	2	Mouse,Rat	2	LineageGains	RodentGains	bound	CEBPA	Mouse	Mouse	3	right	nonCGI	LMR	19-34532532-34532542	0	Enhancers	4952	intergenic	CEBPA,CTCF,FoxA1,HNF4a,HNF6	5TFs	CEBPA,FoxA1,HNF4a,HNF6	4TFs
46190	7	120754711	120754967	7-120754839-120754840	8.62989	13.73704	5	3	3.3333334	5.55555566667	Mouse,Rat	2	Mouse	1	SpSpecificGains	MouseSpecificGains	bound	CEBPA	Mouse	Mouse	2	up	nonCGI	FMR	7-120754733-120754743	0	noOverlap	15154	intron	CEBPA,CTCF	2TFs	CEBPA	1TF
46191	8	125416280	125416536	8-125416408-125416409	44.74314	178.32809	5	5	24.6644584	24.6644584	Mouse,Rat	2	Mouse	1	SpSpecificGains	MouseSpecificGains	bound	CEBPA	Mouse	Mouse	2	up	nonCGI	LMR	8-125416398-125416408	1	Enhancers	362085	intergenic	CEBPA,HNF4a	2TFs	CEBPA,HNF4a	2TFs
46192	14	26515887	26516143	14-26516015-26516016	28.5966	83.69796	7	7	12.4206348571	12.4206348571	Mouse,Rat,Dog	3	Mouse,Rat,Dog	3	LineageLoss	PrimateLoss	bound	CEBPA	Mouse	Mouse	1	left	nonCGI	LMR	14-26515946-26515956	0	Enhancers	253629	intron	CEBPA,FoxA1,HNF4a	3TFs	CEBPA,FoxA1,HNF4a	3TFs
46193	18	32171822	32172078	18-32171950-32171951	37.66603	124.83647	1	1	25	25	Mouse,Rat	2	Mouse	1	SpSpecificGains	MouseSpecificGains	bound	CEBPA	Mouse	Mouse	2	up	nonCGI	FMR	18-32171829-32171839	0	Enhancers	8626	intron	CEBPA,FoxA1,HNF4a	3TFs	CEBPA,FoxA1,HNF4a	3TFs
46194	12	81245168	81245424	12-81245296-81245297	6.01995	9.42507	6	6	25.32794	25.32794	Human,Macaque,Mouse,Rat,Dog	5	Mouse	1	SpSpecificGains	MouseSpecificGains	bound	CEBPA	Mouse	Mouse	3	right	nonCGI	LMR	12-81245181-81245191	0	primedEnhancers	218360	intron	CEBPA,FoxA1	2TFs	CEBPA,FoxA1	2TFs
46195	6	33040759	33041015	6-33040887-33040888	8.59068	18.44934	0	0	0	0	Mouse,Rat,Dog	3	Mouse,Rat	2	LineageGains	RodentGains	bound	CEBPA	Mouse	Mouse	3	right	nonCGI	FMR	6-33040899-33040909	0	Enhancers	452567	exon	CEBPA,FoxA1,HNF4a,HNF6	4TFs	CEBPA,FoxA1,HNF4a,HNF6	4TFs
46196	6	134928211	134928467	6-134928339-134928340	20.81638	49.72099	28	28	0.535714285714	0.535714285714	Mouse,Rat	2	Mouse,Rat	2	LineageGains	RodentGains	bound	CEBPA	Mouse	Mouse	4	flat	CGI	UMR	6-134928279-134928289	0	Promoters	7810	intergenic	CEBPA,FoxA1,HNF4a,HNF6	4TFs	CEBPA,FoxA1,HNF4a,HNF6	4TFs
46197	3	102187465	102187721	3-102187593-102187594	39.36121	123.48486	3	3	19.9206346667	19.9206346667	Human,Macaque,Mouse,Rat,Dog	5	Mouse,Rat	2	LineageGains	RodentGains	bound	CEBPA	Mouse	Mouse	2	up	nonCGI	FMR	3-102187489-102187499	0	Enhancers	101050	intron	CEBPA,FoxA1	2TFs	CEBPA,FoxA1	2TFs
46198	14	17768064	17768320	14-17768192-17768193	5.36918	9.03792	0	0	0	0	Human,Macaque,Mouse,Rat,Dog	5	Mouse	1	SpSpecificGains	MouseSpecificGains	bound	CEBPA	Mouse	Mouse	2	up	nonCGI	FMR	14-17768154-17768164	0	Enhancers	1192521	intron	CEBPA,HNF4a	2TFs	CEBPA,HNF4a	2TFs
46199	9	69332637	69332893	9-69332765-69332766	17.61238	64.12671	4	4	22.6190475	22.6190475	Human,Macaque,Mouse,Rat,Dog	5	Mouse	1	SpSpecificGains	MouseSpecificGains	bound	CEBPA	Mouse	Mouse	3	right	nonCGI	UMR	9-69332719-69332729	0	Enhancers	678851	intron	CEBPA,FoxA1,HNF4a,HNF6	4TFs	CEBPA,FoxA1,HNF4a,HNF6	4TFs
46200	2	5219226	5219482	2-5219354-5219355	26.01212	109.88734	1	1	41.666667	41.666667	Mouse,Rat	2	Mouse,Rat	2	LineageGains	RodentGains	bound	CEBPA	Mouse	Mouse	2	up	nonCGI	FMR	2-5219255-5219265	0	Enhancers	46853606	intron	CEBPA,HNF4a	2TFs	CEBPA,HNF4a	2TFs
46201	12	112107815	112108071	12-112107943-112107944	9.38235	20.35231	5	5	22.6410258	22.6410258	Mouse,Rat	2	Mouse	1	SpSpecificGains	MouseSpecificGains	bound	CEBPA	Mouse	Mouse	3	right	nonCGI	UMR	12-112107848-112107858	1	Promoters	1136	intron	CEBPA,FoxA1,HNF4a	3TFs	CEBPA,FoxA1,HNF4a	3TFs
46202	9	85297210	85297466	9-85297338-85297339	5.20409	7.27703	1	1	0	0	Mouse,Rat	2	Mouse	1	SpSpecificGains	MouseSpecificGains	bound	CEBPA	Mouse	Mouse	NC	NC	nonCGI	FMR	9-85297354-85297364	0	primedEnhancers	1372065	intergenic	CEBPA,HNF6	2TFs	CEBPA,HNF6	2TFs
46203	13	52902640	52902896	13-52902768-52902769	4.92415	7.96667	6	5	25.4821366667	21.9118974	Mouse,Rat	2	Mouse	1	SpSpecificGains	MouseSpecificGains	bound	CEBPA	Mouse	Mouse	3	right	nonCGI	LMR	13-52902691-52902701	0	noOverlap	319467	intron	CEBPA,FoxA1,HNF4a	3TFs	CEBPA,FoxA1,HNF4a	3TFs
46204	11	69114687	69114943	11-69114815-69114816	42.62063	166.21161	2	2	21.875	21.875	Mouse,Rat,Dog	3	Mouse	1	SpSpecificGains	MouseSpecificGains	bound	CEBPA	Mouse	Mouse	3	right	nonCGI	LMR	11-69114817-69114827	0	Enhancers	15739	intergenic	CEBPA,FoxA1,HNF4a,HNF6	4TFs	CEBPA,FoxA1,HNF4a,HNF6	4TFs
46205	18	51284671	51284927	18-51284799-51284800	6.77399	15.56575	1	1	16.666667	16.666667	Mouse,Rat	2	Mouse	1	SpSpecificGains	MouseSpecificGains	bound	CEBPA	Mouse	Mouse	NC	NC	nonCGI	FMR	18-51284707-51284717	0	primedEnhancers	166938	intron	CEBPA,HNF4a	2TFs	CEBPA,HNF4a	2TFs
46206	6	22342007	22342263	6-22342135-22342136	32.93095	119.51978	3	3	22.222222	22.222222	Mouse,Rat	2	Mouse	1	SpSpecificGains	MouseSpecificGains	bound	CEBPA	Mouse	Mouse	2	up	nonCGI	LMR	6-22342075-22342085	0	noOverlap	53777	intron	CEBPA,FoxA1,HNF4a	3TFs	CEBPA,FoxA1,HNF4a	3TFs
46207	16	91362801	91363057	16-91362929-91362930	7.87224	13.9333	5	5	2.2291022	2.2291022	Mouse,Rat	2	Mouse,Rat	2	LineageGains	RodentGains	bound	CEBPA	Mouse	Mouse	3	right	nonCGI	LMR	16-91362891-91362901	0	Enhancers	93029	intergenic	CEBPA,HNF4a	2TFs	CEBPA,HNF4a	2TFs
46208	3	89182988	89183244	3-89183116-89183117	12.0399	25.41923	7	7	9.55513785714	9.55513785714	Human,Macaque,Mouse,Rat,Dog	5	Mouse,Rat	2	LineageGains	RodentGains	bound	CEBPA	Mouse	Mouse	1	left	nonCGI	UMR	3-89183070-89183080	0	Promoters	5498	exon	CEBPA	1TF	CEBPA	1TF
46209	18	58827001	58827257	18-58827129-58827130	16.20755	38.25428	2	2	22.5	22.5	Human,Macaque,Mouse	3	Mouse	1	SpSpecificGains	MouseSpecificGains	bound	CEBPA	Mouse	Mouse	NC	NC	nonCGI	FMR	18-58827070-58827080	1	primedEnhancers	167535	intergenic	CEBPA,HNF4a,HNF6	3TFs	CEBPA,HNF4a,HNF6	3TFs
46210	17	80479339	80479595	17-80479467-80479468	6.38184	19.09485	14	13	0	0	Mouse,Rat	2	Mouse	1	SpSpecificGains	MouseSpecificGains	bound	CEBPA	Mouse	Mouse	4	flat	CGI	UMR	17-80479455-80479465	0	Promoters	105798	intron	CEBPA,FoxA1,HNF4a	3TFs	CEBPA,FoxA1,HNF4a	3TFs
46211	15	38347901	38348157	15-38348029-38348030	17.88334	65.51668	1	1	31.25	31.25	Mouse,Rat	2	Mouse	1	SpSpecificGains	MouseSpecificGains	bound	CEBPA	Mouse	Mouse	3	right	nonCGI	FMR	15-38347924-38347934	0	Enhancers	47195	intergenic	CEBPA,FoxA1,HNF4a,HNF6	4TFs	CEBPA,FoxA1,HNF4a,HNF6	4TFs
46212	9	50798450	50798706	9-50798578-50798579	110.21494	341.25629	4	4	20.90277775	20.90277775	Mouse,Rat	2	Mouse,Rat	2	LineageGains	RodentGains	bound	CEBPA	Mouse	Mouse	2	up	nonCGI	LMR	9-50798481-50798491	0	Enhancers	23431	intron	CEBPA,FoxA1,HNF4a	3TFs	CEBPA,FoxA1,HNF4a	3TFs
46213	2	26555223	26555479	2-26555351-26555352	7.22645	12.8755	2	2	4.5454545	4.5454545	Human,Macaque,Mouse,Rat,Dog	5	Mouse	1	SpSpecificGains	MouseSpecificGains	bound	CEBPA	Mouse	Mouse	2	up	nonCGI	FMR	2-26555348-26555358	0	noOverlap	51401	intergenic	CEBPA,HNF4a	2TFs	CEBPA,HNF4a	2TFs
46214	13	97344208	97344464	13-97344336-97344337	18.52292	45.83212	1	1	16.666667	16.666667	Human,Macaque,Mouse,Rat,Dog	5	Mouse	1	SpSpecificGains	MouseSpecificGains	bound	CEBPA	Mouse	Mouse	NC	NC	nonCGI	FMR	13-97344292-97344302	0	primedEnhancers	103103	intergenic	CEBPA	1TF	CEBPA	1TF
46215	1	190124923	190125179	1-190125051-190125052	31.02589	90.75223	4	4	29.40637775	29.40637775	Human,Macaque,Mouse,Rat,Dog	5	Mouse	1	SpSpecificGains	MouseSpecificGains	bound	CEBPA	Mouse	Mouse	1	left	nonCGI	LMR	1-190125049-190125059	0	Enhancers	181113732	intron	CEBPA,FoxA1,HNF4a,HNF6	4TFs	CEBPA,FoxA1,HNF4a,HNF6	4TFs
46216	1	158733638	158733894	1-158733766-158733767	20.05101	76.86351	1	0	20	0	Human,Macaque,Mouse,Rat,Dog	5	Mouse,Rat	2	LineageGains	RodentGains	bound	CEBPA	Mouse	Mouse	1	left	nonCGI	FMR	1-158733756-158733766	0	Enhancers	100009624	intron	CEBPA,HNF4a	2TFs	CEBPA,HNF4a	2TFs
46217	9	121372911	121373167	9-121373039-121373040	7.17791	10.82343	2	2	47.4747475	47.4747475	Mouse,Rat	2	Mouse	1	SpSpecificGains	MouseSpecificGains	bound	CEBPA	Mouse	Mouse	2	up	nonCGI	FMR	9-121373049-121373059	0	noOverlap	5895	intron	CEBPA	1TF	CEBPA	1TF
46218	8	23209998	23210254	8-23210126-23210127	26.46037	80.9239	3	3	39.9663296667	39.9663296667	Mouse,Rat	2	Mouse	1	SpSpecificGains	MouseSpecificGains	bound	CEBPA	Mouse	Mouse	1	left	nonCGI	LMR	8-23210009-23210019	0	noOverlap	1652	intergenic	CEBPA,FoxA1,HNF4a	3TFs	CEBPA,FoxA1,HNF4a	3TFs
46219	5	103789856	103790112	5-103789984-103789985	8.06549	24.12673	3	2	25.340502	28.3333335	Human,Macaque,Mouse,Rat,Dog	5	Mouse,Rat	2	LineageGains	RodentGains	bound	CEBPA	Mouse	Mouse	3	right	nonCGI	LMR	5-103789913-103789923	0	Enhancers	35283	intron	CEBPA,FoxA1,HNF4a	3TFs	CEBPA,FoxA1,HNF4a	3TFs
46220	9	102717372	102717628	9-102717500-102717501	7.28573	11.80986	15	15	1.07407406667	1.07407406667	Human,Macaque,Mouse,Rat,Dog	5	Mouse	1	SpSpecificGains	MouseSpecificGains	bound	CEBPA	Mouse	Mouse	4	flat	CGI	UMR	9-102717466-102717476	1	Promoters	91048	intron	CEBPA,CTCF,HNF4a,HNF6	4TFs	CEBPA,HNF4a,HNF6	3TFs
46221	18	80259884	80260140	18-80260012-80260013	31.01959	73.88779	1	0	33.333333	0	Human,Macaque,Mouse	3	Mouse	1	SpSpecificGains	MouseSpecificGains	bound	CEBPA	Mouse	Mouse	3	right	nonCGI	UMR	18-80259925-80259935	0	noOverlap	3577	intron	CEBPA,FoxA1,HNF4a	3TFs	CEBPA,FoxA1,HNF4a	3TFs
46222	15	38289309	38289565	15-38289437-38289438	10.73835	25.56416	7	7	28.5139865714	28.5139865714	Mouse,Rat	2	Mouse	1	SpSpecificGains	MouseSpecificGains	bound	CEBPA	Mouse	Mouse	3	right	nonCGI	LMR	15-38289325-38289335	1	Enhancers	70106	intergenic	CEBPA,HNF4a,HNF6	3TFs	CEBPA,HNF4a,HNF6	3TFs
46223	11	85691381	85691637	11-85691509-85691510	22.50826	75.5798	4	4	9.488265	9.488265	Human,Macaque,Mouse,Rat,Dog	5	Mouse	1	SpSpecificGains	MouseSpecificGains	bound	CEBPA	Mouse	Mouse	1	left	nonCGI	LMR	11-85691459-85691469	0	Enhancers	99763467	intron	CEBPA,FoxA1,HNF4a	3TFs	CEBPA,FoxA1,HNF4a	3TFs
46224	18	74089221	74089477	18-74089349-74089350	9.66452	21.9359	4	4	33.289627	33.289627	Mouse,Rat	2	Mouse	1	SpSpecificGains	MouseSpecificGains	bound	CEBPA	Mouse	Mouse	3	right	nonCGI	LMR	18-74089315-74089325	0	Promoters	24119	intergenic	CEBPA,FoxA1,HNF4a,HNF6	4TFs	CEBPA,FoxA1,HNF4a,HNF6	4TFs
46225	4	81307987	81308243	4-81308115-81308116	9.15541	29.36693	4	4	7.63888875	7.63888875	Mouse,Rat	2	Mouse	1	SpSpecificGains	MouseSpecificGains	bound	CEBPA	Mouse	Mouse	3	right	nonCGI	LMR	4-81307996-81308006	0	Enhancers	397341	exon	CEBPA	1TF	CEBPA	1TF
46226	4	81862361	81862617	4-81862489-81862490	6.48302	10.50949	5	5	56.4877342	56.4877342	Mouse,Rat	2	Mouse	1	SpSpecificGains	MouseSpecificGains	bound	CEBPA	Mouse	Mouse	2	up	nonCGI	FMR	4-81862466-81862476	0	noOverlap	419554	intergenic	CEBPA	1TF	CEBPA	1TF
46227	8	124651847	124652103	8-124651975-124651976	13.60191	35.83439	9	9	23.309274	23.309274	Human,Macaque,Mouse,Rat,Dog	5	Mouse	1	SpSpecificGains	MouseSpecificGains	bound	CEBPA	Mouse	Mouse	1	left	nonCGI	LMR	8-124651865-124651875	0	Enhancers	75736	intron	CEBPA,FoxA1,HNF4a,HNF6	4TFs	CEBPA,FoxA1,HNF4a,HNF6	4TFs
46228	14	25533280	25533536	14-25533408-25533409	18.05985	44.29401	1	1	40	40	Human,Macaque,Mouse,Rat,Dog	5	Mouse	1	SpSpecificGains	MouseSpecificGains	bound	CEBPA	Mouse	Mouse	3	right	nonCGI	LMR	14-25533310-25533320	0	Enhancers	74056	intron	CEBPA,FoxA1,HNF4a	3TFs	CEBPA,FoxA1,HNF4a	3TFs
46229	11	44017135	44017391	11-44017263-44017264	12.32748	27.71122	0	0	0	0	Human,Macaque,Mouse,Rat,Dog	5	Mouse	1	SpSpecificGains	MouseSpecificGains	bound	CEBPA	Mouse	Mouse	NC	NC	nonCGI	FMR	11-44017149-44017159	0	primedEnhancers	99987026	intron	CEBPA,FoxA1,HNF4a,HNF6	4TFs	CEBPA,FoxA1,HNF4a,HNF6	4TFs
46230	15	36960574	36960830	15-36960702-36960703	19.50909	73.9902	3	3	19.611529	19.611529	Human,Macaque,Mouse,Rat	4	Mouse,Rat	2	LineageGains	RodentGains	bound	CEBPA	Mouse	Mouse	1	left	nonCGI	LMR	15-36960597-36960607	0	Enhancers	166036	intergenic	CEBPA,FoxA1,HNF4a,HNF6	4TFs	CEBPA,FoxA1,HNF4a,HNF6	4TFs
46231	16	94437072	94437328	16-94437200-94437201	6.48302	10.50949	4	4	92.64705875	92.64705875	Mouse,Rat	2	Mouse	1	SpSpecificGains	MouseSpecificGains	bound	CEBPA	Mouse	Mouse	2	up	nonCGI	FMR	16-94437100-94437110	0	noOverlap	54164	intron	CEBPA	1TF	CEBPA	1TF
46232	13	34290357	34290613	13-34290485-34290486	92.13786	377.56866	1	1	20	20	Human,Macaque,Mouse,Rat,Dog	5	Mouse,Rat,Dog	3	LineageLoss	PrimateLoss	bound	CEBPA	Mouse	Mouse	NC	NC	nonCGI	LMR	13-34290394-34290404	0	Enhancers	127393	intron	CEBPA,FoxA1,HNF4a	3TFs	CEBPA,FoxA1,HNF4a	3TFs
46233	8	61569317	61569573	8-61569445-61569446	12.88602	33.19278	0	0	0	0	Human,Macaque,Mouse,Rat,Dog	5	Mouse	1	SpSpecificGains	MouseSpecificGains	bound	CEBPA	Mouse	Mouse	3	right	nonCGI	FMR	8-61569394-61569404	0	Enhancers	81583	intron	CEBPA,FoxA1,HNF4a,HNF6	4TFs	CEBPA,FoxA1,HNF4a,HNF6	4TFs
46234	1	72278076	72278332	1-72278204-72278205	43.6693	172.80896	1	1	20	20	Mouse,Rat	2	Mouse,Rat	2	LineageGains	RodentGains	bound	CEBPA	Mouse	Mouse	1	left	nonCGI	LMR	1-72278102-72278112	0	noOverlap	49677125	intron	CEBPA,HNF4a	2TFs	CEBPA,HNF4a	2TFs
46235	9	50188724	50188980	9-50188852-50188853	26.39516	73.43938	2	2	15.217391	15.217391	Mouse,Rat,Dog	3	Mouse,Rat	2	LineageGains	RodentGains	bound	CEBPA	Mouse	Mouse	1	left	nonCGI	FMR	9-50188757-50188767	0	primedEnhancers	389852	intergenic	CEBPA,FoxA1,HNF4a,HNF6	4TFs	CEBPA,FoxA1,HNF4a,HNF6	4TFs
46236	3	133776276	133776532	3-133776404-133776405	6.48302	10.50949	5	5	40.5714286	40.5714286	Human,Macaque,Mouse,Rat,Dog	5	Mouse	1	SpSpecificGains	MouseSpecificGains	bound	CEBPA	Mouse	Mouse	2	up	nonCGI	FMR	3-133776421-133776431	1	primedEnhancers	231908	intergenic	CEBPA	1TF	CEBPA	1TF
46237	4	139967548	139967804	4-139967676-139967677	63.59987	234.3441	5	2	10.1436406	18.9311595	Mouse,Rat	2	Mouse,Rat	2	LineageGains	RodentGains	bound	CEBPA	Mouse	Mouse	4	flat	nonCGI	LMR	4-139967584-139967594	0	Promoters	134020	exon	CEBPA,CTCF,FoxA1,HNF4a,HNF6	5TFs	CEBPA,FoxA1,HNF4a,HNF6	4TFs
46238	2	173282268	173282524	2-173282396-173282397	24.38637	100.64117	6	6	33.6274511667	33.6274511667	Human,Macaque,Mouse,Rat,Dog	5	Mouse	1	SpSpecificGains	MouseSpecificGains	bound	CEBPA	Mouse	Mouse	2	up	nonCGI	LMR	2-173282273-173282283	0	noOverlap	5735	intergenic	CEBPA,HNF4a	2TFs	CEBPA,HNF4a	2TFs
46239	1	52119115	52119371	1-52119243-52119244	18.52292	45.83212	15	15	0	0	Human,Macaque,Mouse,Rat	4	Mouse	1	SpSpecificGains	MouseSpecificGains	bound	CEBPA	Mouse	Mouse	1	left	CGI	UMR	1-52119244-52119254	1	Promoters	31008990	intron	CEBPA,CTCF,FoxA1,HNF4a,HNF6	5TFs	CEBPA,FoxA1,HNF4a,HNF6	4TFs
46240	4	70535376	70535632	4-70535504-70535505	14.21731	27.03519	9	9	0	0	Human,Macaque,Mouse,Rat	4	Mouse	1	SpSpecificGains	MouseSpecificGains	bound	CEBPA	Mouse	Mouse	4	flat	nonCGI	UMR	4-70535454-70535464	0	Promoters	448	intergenic	CEBPA,CTCF,FoxA1,HNF4a,HNF6	5TFs	CEBPA,FoxA1,HNF4a,HNF6	4TFs
46241	6	88732104	88732360	6-88732232-88732233	13.01238	30.1371	1	1	11.111111	11.111111	Human,Macaque,Mouse,Rat,Dog	5	Mouse	1	SpSpecificGains	MouseSpecificGains	bound	CEBPA	Mouse	Mouse	4	flat	nonCGI	UMR	6-88732194-88732204	0	noOverlap	7400	intron	CEBPA,FoxA1,HNF4a	3TFs	CEBPA,FoxA1,HNF4a	3TFs
46242	4	120126151	120126407	4-120126279-120126280	23.15365	61.76336	2	2	23.369565	23.369565	Human,Macaque,Mouse,Rat,Dog	5	Mouse	1	SpSpecificGains	MouseSpecificGains	bound	CEBPA	Mouse	Mouse	2	up	nonCGI	FMR	4-120126261-120126271	0	noOverlap	61155	intron	CEBPA,FoxA1,HNF4a	3TFs	CEBPA,FoxA1,HNF4a	3TFs
46243	8	35406107	35406363	8-35406235-35406236	21.76443	56.88512	5	5	18.1746032	18.1746032	Human,Macaque,Mouse,Rat,Dog	5	Mouse,Rat	2	LineageGains	RodentGains	bound	CEBPA	Mouse	Mouse	3	right	nonCGI	LMR	8-35406118-35406128	0	Enhancers	30349	intergenic	CEBPA,CTCF,FoxA1,HNF4a,HNF6	5TFs	CEBPA,FoxA1,HNF4a,HNF6	4TFs
46244	15	76307260	76307516	15-76307388-76307389	38.28	140.12579	15	15	3.47504026667	3.47504026667	Mouse,Rat,Dog	3	Mouse	1	SpSpecificGains	MouseSpecificGains	bound	CEBPA	Mouse	Mouse	4	flat	nonCGI	UMR	15-76307311-76307321	0	Promoters	159	exon	CEBPA,CTCF,FoxA1,HNF4a,HNF6	5TFs	CEBPA,FoxA1,HNF4a,HNF6	4TFs
46245	12	110154584	110154840	12-110154712-110154713	7.51685	15.12169	3	2	14.8758646667	16.7582415	Mouse,Rat	2	Mouse,Rat	2	LineageGains	RodentGains	bound	CEBPA	Mouse	Mouse	1	left	nonCGI	LMR	12-110154694-110154704	0	Enhancers	554254	intron	CEBPA,CTCF,FoxA1,HNF4a	4TFs	CEBPA,FoxA1,HNF4a	3TFs
46246	9	108023482	108023738	9-108023610-108023611	8.21478	12.90287	4	4	25.28809775	25.28809775	Mouse,Rat	2	Mouse,Rat	2	LineageGains	RodentGains	bound	CEBPA	Mouse	Mouse	2	up	nonCGI	LMR	9-108023513-108023523	0	noOverlap	20981	intron	CEBPA,HNF4a	2TFs	CEBPA,HNF4a	2TFs
46247	1	178219590	178219846	1-178219718-178219719	14.63854	33.54854	3	3	20.3463203333	20.3463203333	Mouse,Dog	2	Mouse	1	SpSpecificGains	MouseSpecificGains	bound	CEBPA	Mouse	Mouse	3	right	nonCGI	LMR	1-178219591-178219601	0	Enhancers	100026198	intron	CEBPA,FoxA1	2TFs	CEBPA,FoxA1	2TFs
46248	4	98702540	98702796	4-98702668-98702669	13.9869	42.17102	5	5	12.4935064	12.4935064	Human,Macaque,Mouse,Rat,Dog	5	Mouse	1	SpSpecificGains	MouseSpecificGains	bound	CEBPA	Mouse	Mouse	2	up	nonCGI	LMR	4-98702661-98702671	0	noOverlap	88858168	intron	CEBPA,CTCF	2TFs	CEBPA	1TF
46249	16	5012875	5013131	16-5013003-5013004	11.0963	26.80259	5	5	1.5384616	1.5384616	Human,Macaque,Mouse,Rat	4	Mouse,Rat	2	LineageGains	RodentGains	bound	CEBPA	Mouse	Mouse	4	flat	nonCGI	UMR	16-5012994-5013004	0	Promoters	5538	intron	CEBPA,CTCF,HNF4a	3TFs	CEBPA	1TF
46250	18	84906413	84906669	18-84906541-84906542	8.67071	22.79674	2	2	12.6923075	12.6923075	Mouse,Rat	2	Mouse,Rat	2	LineageGains	RodentGains	bound	CEBPA	Mouse	Mouse	3	right	nonCGI	LMR	18-84906555-84906565	0	Enhancers	55075	intergenic	CEBPA,FoxA1,HNF4a,HNF6	4TFs	CEBPA,FoxA1,HNF4a,HNF6	4TFs
46251	19	38125377	38125633	19-38125505-38125506	39.13838	126.32424	6	6	21.8013466667	21.8013466667	Human,Macaque,Mouse,Rat,Dog	5	Mouse,Rat,Dog	3	LineageLoss	PrimateLoss	bound	CEBPA	Mouse	Mouse	4	flat	nonCGI	UMR	19-38125388-38125398	0	Promoters	129	intergenic	CEBPA,FoxA1,HNF4a,HNF6	4TFs	CEBPA,FoxA1,HNF4a,HNF6	4TFs
46252	18	42770315	42770571	18-42770443-42770444	23.10652	112.7952	7	7	26.2938261429	26.2938261429	Human,Macaque,Mouse,Rat,Dog	5	Mouse	1	SpSpecificGains	MouseSpecificGains	bound	CEBPA	Mouse	Mouse	3	right	nonCGI	LMR	18-42770443-42770453	1	primedEnhancers	190663	intron	CEBPA,FoxA1,HNF4a,HNF6	4TFs	CEBPA,FoxA1,HNF4a,HNF6	4TFs
46253	14	101640581	101640837	14-101640709-101640710	9.72453	18.83887	10	10	0.8333333	0.8333333	Human,Macaque,Mouse,Rat,Dog	5	Mouse	1	SpSpecificGains	MouseSpecificGains	bound	CEBPA	Mouse	Mouse	3	right	nonCGI	UMR	14-101640667-101640677	0	Promoters	31548	exon	CEBPA,FoxA1,HNF4a,HNF6	4TFs	CEBPA,FoxA1,HNF4a,HNF6	4TFs
46254	9	107866770	107867026	9-107866898-107866899	7.19157	10.79731	1	1	35.294118	35.294118	Mouse,Rat	2	Mouse	1	SpSpecificGains	MouseSpecificGains	bound	CEBPA	Mouse	Mouse	2	up	nonCGI	FMR	9-107866907-107866917	0	noOverlap	95774	intron	CEBPA	1TF	CEBPA	1TF
46255	11	19961222	19961478	11-19961350-19961351	38.68277	128.77936	5	5	31.7404298	31.7404298	Human,Macaque,Mouse,Rat,Dog	5	Mouse,Rat	2	LineageGains	RodentGains	bound	CEBPA	Mouse	Mouse	2	up	nonCGI	LMR	11-19961306-19961316	1	noOverlap	36780	intron	CEBPA,FoxA1,HNF4a	3TFs	CEBPA,FoxA1,HNF4a	3TFs
46256	10	5194114	5194370	10-5194242-5194243	19.55393	52.28342	1	1	0	0	Human,Mouse,Rat,Dog	4	Human,Mouse,Rat	3	evoDynamic	evoDynamic	bound	CEBPA	Mouse	Mouse	4	flat	nonCGI	UMR	10-5194158-5194168	0	noOverlap	46483642	intron	CEBPA,HNF4a	2TFs	CEBPA,HNF4a	2TFs
46257	8	115427547	115427803	8-115427675-115427676	9.58391	15.83806	2	2	37.5	37.5	Mouse,Rat	2	Mouse	1	SpSpecificGains	MouseSpecificGains	bound	CEBPA	Mouse	Mouse	2	up	nonCGI	FMR	8-115427586-115427596	0	noOverlap	103929979	intergenic	CEBPA,HNF4a	2TFs	CEBPA,HNF4a	2TFs
46258	18	64619797	64620053	18-64619925-64619926	12.7351	40.35334	5	5	14.9860838	14.9860838	Human,Macaque,Mouse	3	Mouse	1	SpSpecificGains	MouseSpecificGains	bound	CEBPA	Mouse	Mouse	4	flat	nonCGI	LMR	18-64619848-64619858	0	noOverlap	103145	intron	CEBPA,FoxA1,HNF4a,HNF6	4TFs	CEBPA,FoxA1,HNF4a,HNF6	4TFs
46259	1	60293950	60294206	1-60294078-60294079	17.89725	52.55875	0	0	0	0	Mouse,Rat	2	Mouse	1	SpSpecificGains	MouseSpecificGains	bound	CEBPA	Mouse	Mouse	2	up	nonCGI	FMR	1-60293966-60293976	0	Enhancers	113351	intron	CEBPA,FoxA1,HNF4a	3TFs	CEBPA,FoxA1,HNF4a	3TFs
46260	6	65005792	65006048	6-65005920-65005921	18.05959	52.85422	2	2	41.6666665	41.6666665	Human,Macaque,Mouse,Rat	4	Mouse	1	SpSpecificGains	MouseSpecificGains	bound	CEBPA	Mouse	Mouse	2	up	nonCGI	FMR	6-65005864-65005874	0	noOverlap	276667	intergenic	CEBPA,HNF6	2TFs	CEBPA,HNF6	2TFs
46261	8	112936440	112936696	8-112936568-112936569	7.51685	15.12169	2	2	40.3846155	40.3846155	Human,Macaque,Mouse,Rat,Dog	5	Mouse,Rat	2	LineageGains	RodentGains	bound	CEBPA	Mouse	Mouse	2	up	nonCGI	FMR	8-112936595-112936605	0	primedEnhancers	366397	intron	CEBPA	1TF	CEBPA	1TF
46262	16	21241642	21241898	16-21241770-21241771	6.48302	10.50949	3	3	47.0899473333	47.0899473333	Human,Macaque,Mouse,Rat,Dog	5	Mouse	1	SpSpecificGains	MouseSpecificGains	bound	CEBPA	Mouse	Mouse	2	up	nonCGI	FMR	16-21241704-21241714	0	noOverlap	36887	intron	CEBPA	1TF	CEBPA	1TF
46263	19	10855585	10855841	19-10855713-10855714	10.18761	20.11806	2	2	72.1153845	72.1153845	Mouse,Rat	2	Mouse	1	SpSpecificGains	MouseSpecificGains	bound	CEBPA	Mouse	Mouse	2	up	nonCGI	FMR	19-10855693-10855703	0	noOverlap	13041	intron	CEBPA	1TF	CEBPA	1TF
46264	18	32254010	32254266	18-32254138-32254139	11.45169	21.23441	8	3	49.37109675	66.3157893333	Human,Macaque,Mouse,Rat,Dog	5	Mouse	1	SpSpecificGains	MouseSpecificGains	bound	CEBPA	Mouse	Mouse	2	up	nonCGI	LMR	18-32254107-32254117	1	Enhancers	13710	exon	CEBPA,FoxA1,HNF4a	3TFs	CEBPA,FoxA1,HNF4a	3TFs
46265	10	19877330	19877586	10-19877458-19877459	27.68423	144.5668	6	5	37.4036505	38.4327676	Mouse,Rat,Dog	3	Mouse,Rat	2	LineageGains	RodentGains	bound	CEBPA	Mouse	Mouse	3	right	nonCGI	LMR	10-19877457-19877467	0	Enhancers	25871	intron	CEBPA,FoxA1,HNF4a	3TFs	CEBPA,FoxA1,HNF4a	3TFs
46266	15	6442391	6442647	15-6442519-6442520	25.05616	83.08339	2	2	17.5	17.5	Human,Macaque,Mouse,Dog	4	Human,Mouse,Dog	3	evoDynamic	evoDynamic	bound	CEBPA	Mouse	Mouse	NC	NC	nonCGI	FMR	15-6442434-6442444	0	noOverlap	57940528	intergenic	CEBPA,FoxA1,HNF4a	3TFs	CEBPA,FoxA1,HNF4a	3TFs
46267	11	55217975	55218231	11-55218103-55218104	6.80096	13.00213	4	4	37.16356125	37.16356125	Mouse,Rat	2	Mouse	1	SpSpecificGains	MouseSpecificGains	bound	CEBPA	Mouse	Mouse	3	right	nonCGI	LMR	11-55218048-55218058	0	Promoters	49697316	intron	CEBPA,FoxA1,HNF4a,HNF6	4TFs	CEBPA,FoxA1,HNF4a,HNF6	4TFs
46268	3	109879138	109879394	3-109879266-109879267	49.08574	163.74591	2	2	40.144231	40.144231	Human,Macaque,Mouse,Rat,Dog	5	Mouse	1	SpSpecificGains	MouseSpecificGains	bound	CEBPA	Mouse	Mouse	2	up	nonCGI	FMR	3-109879143-109879153	0	primedEnhancers	538485	intron	CEBPA,FoxA1,HNF4a	3TFs	CEBPA,FoxA1,HNF4a	3TFs
46269	16	38080262	38080518	16-38080390-38080391	32.24419	146.75307	1	1	8.333333	8.333333	Mouse,Rat	2	Mouse	1	SpSpecificGains	MouseSpecificGains	bound	CEBPA	Mouse	Mouse	2	up	nonCGI	FMR	16-38080342-38080352	0	Enhancers	163766	intergenic	CEBPA,FoxA1,HNF4a,HNF6	4TFs	CEBPA,FoxA1,HNF4a,HNF6	4TFs
46270	3	157883142	157883398	3-157883270-157883271	8.12879	20.65745	3	3	29.292929	29.292929	Mouse,Rat	2	Mouse	1	SpSpecificGains	MouseSpecificGains	bound	CEBPA	Mouse	Mouse	2	up	nonCGI	FMR	3-157883208-157883218	0	primedEnhancers	316250	intergenic	CEBPA	1TF	CEBPA	1TF
46271	4	150065861	150066117	4-150065989-150065990	25.93209	71.7476	5	5	27.2727272	27.2727272	Mouse,Rat	2	Mouse	1	SpSpecificGains	MouseSpecificGains	bound	CEBPA	Mouse	Mouse	2	up	nonCGI	FMR	4-150065896-150065906	1	primedEnhancers	56838	intergenic	CEBPA,HNF4a,HNF6	3TFs	CEBPA,HNF4a,HNF6	3TFs
46272	7	92750462	92750718	7-92750590-92750591	24.65733	102.17051	2	0	25	0	Mouse,Rat	2	Mouse	1	SpSpecificGains	MouseSpecificGains	bound	CEBPA	Mouse	Mouse	NC	NC	nonCGI	FMR	7-92750485-92750495	0	primedEnhancers	8859	intron	CEBPA,FoxA1	2TFs	CEBPA,FoxA1	2TFs
46273	7	35090689	35090945	7-35090817-35090818	39.36121	123.48486	2	2	21.875	21.875	Human,Macaque,Mouse,Rat	4	Mouse,Rat	2	LineageGains	RodentGains	bound	CEBPA	Mouse	Mouse	1	left	nonCGI	LMR	7-35090823-35090833	0	Enhancers	34116	exon	CEBPA,FoxA1,HNF4a,HNF6	4TFs	CEBPA,FoxA1,HNF4a,HNF6	4TFs
46274	13	34109647	34109903	13-34109775-34109776	7.11607	12.28799	2	2	65.238095	65.238095	Mouse,Rat	2	Mouse	1	SpSpecificGains	MouseSpecificGains	bound	CEBPA	Mouse	Mouse	2	up	nonCGI	FMR	13-34109672-34109682	0	noOverlap	31640	intron	CEBPA	1TF	CEBPA	1TF
46275	17	88597147	88597403	17-88597275-88597276	15.74448	36.77407	15	15	0	0	Mouse,Rat	2	Mouse	1	SpSpecificGains	MouseSpecificGains	bound	CEBPA	Mouse	Mouse	1	left	CGI	UMR	17-88597290-88597300	0	Promoters	67029	intergenic	CEBPA,CTCF,HNF4a,HNF6	4TFs	CEBPA,HNF4a,HNF6	3TFs
46276	10	94007499	94007755	10-94007627-94007628	15.03369	41.25045	2	2	16.517857	16.517857	Human,Macaque,Mouse,Rat,Dog	5	Mouse	1	SpSpecificGains	MouseSpecificGains	bound	CEBPA	Mouse	Mouse	2	up	nonCGI	FMR	10-94007639-94007649	0	Enhancers	117685	intron	CEBPA,FoxA1,HNF4a	3TFs	CEBPA,FoxA1,HNF4a	3TFs
46277	4	128993968	128994224	4-128994096-128994097	8.94863	19.5948	5	0	7.6470196	0	Mouse,Rat,Dog	3	Mouse	1	SpSpecificGains	MouseSpecificGains	bound	CEBPA	Mouse	Mouse	4	flat	nonCGI	UMR	4-128994065-128994075	0	Promoters	744	intron	CEBPA	1TF	CEBPA	1TF
46278	12	104344829	104345085	12-104344957-104344958	8.28292	15.49211	1	1	22.727273	22.727273	Mouse,Rat	2	Mouse	1	SpSpecificGains	MouseSpecificGains	bound	CEBPA	Mouse	Mouse	1	left	nonCGI	UMR	12-104344851-104344861	0	noOverlap	6343	intron	CEBPA	1TF	CEBPA	1TF
46279	8	128030890	128031146	8-128031018-128031019	6.80096	13.00213	7	7	93.2234432857	93.2234432857	Mouse,Rat	2	Mouse,Rat	2	LineageGains	RodentGains	bound	CEBPA	Mouse	Mouse	2	up	nonCGI	FMR	8-128030958-128030968	1	noOverlap	115273874	intergenic	CEBPA	1TF	CEBPA	1TF
46280	2	126546482	126546738	2-126546610-126546611	5.96111	12.70892	2	2	5	5	Mouse,Rat	2	Mouse	1	SpSpecificGains	MouseSpecificGains	bound	CEBPA	Mouse	Mouse	3	right	nonCGI	LMR	2-126546620-126546630	0	noOverlap	46635	intergenic	CEBPA,FoxA1,HNF4a,HNF6	4TFs	CEBPA,FoxA1,HNF4a,HNF6	4TFs
46281	13	46621502	46621758	13-46621630-46621631	11.11375	22.7333	1	1	33.333333	33.333333	Mouse,Rat	2	Mouse	1	SpSpecificGains	MouseSpecificGains	bound	CEBPA	Mouse	Mouse	1	left	nonCGI	LMR	13-46621509-46621519	0	noOverlap	119654	intron	CEBPA,FoxA1,HNF4a,HNF6	4TFs	CEBPA,FoxA1,HNF4a,HNF6	4TFs
46282	6	108457439	108457695	6-108457567-108457568	21.76443	56.88512	3	3	15.8226493333	15.8226493333	Human,Macaque,Mouse,Rat,Dog	5	Human,Mouse,Rat,Dog	4	SpSpecificLoss	MacaqueSpecificLoss	bound	CEBPA	Mouse	Mouse	3	right	nonCGI	UMR	6-108457560-108457570	0	Enhancers	244343	intron	CEBPA	1TF	CEBPA	1TF
46283	15	3582069	3582325	15-3582197-3582198	21.79296	58.59343	9	0	1.10949388889	0	Mouse,Rat	2	Mouse,Rat	2	LineageGains	RodentGains	bound	CEBPA	Mouse	Mouse	4	flat	nonCGI	UMR	15-3582081-3582091	0	Promoters	31789091	exon	CEBPA,FoxA1,HNF4a	3TFs	CEBPA,FoxA1,HNF4a	3TFs
46284	10	96854846	96855102	10-96854974-96854975	9.26146	17.57977	4	4	47.10030175	47.10030175	Human,Macaque,Mouse,Rat,Dog	5	Mouse,Rat	2	LineageGains	RodentGains	bound	CEBPA	Mouse	Mouse	2	up	nonCGI	FMR	10-96854863-96854873	0	primedEnhancers	87179638	intron	CEBPA	1TF	CEBPA	1TF
46285	2	45085740	45085996	2-45085868-45085869	7.65154	14.00148	4	4	64.010989	64.010989	Human,Macaque,Mouse,Rat,Dog	5	Mouse	1	SpSpecificGains	MouseSpecificGains	bound	CEBPA	Mouse	Mouse	2	up	nonCGI	FMR	2-45085820-45085830	0	Enhancers	224118	intron	CEBPA	1TF	CEBPA	1TF
46286	17	80920270	80920526	17-80920398-80920399	10.78736	18.40079	4	4	79.16666675	79.16666675	Mouse,Rat	2	Mouse	1	SpSpecificGains	MouseSpecificGains	bound	CEBPA	Mouse	Mouse	2	up	nonCGI	FMR	17-80920378-80920388	0	noOverlap	192177	intron	CEBPA	1TF	CEBPA	1TF
46287	4	19984254	19984510	4-19984382-19984383	5.47313	10.27209	0	0	0	0	Human,Macaque,Mouse	3	Mouse	1	SpSpecificGains	MouseSpecificGains	bound	CEBPA	Mouse	Mouse	NC	NC	nonCGI	FMR	4-19984262-19984272	0	noOverlap	61649	intron	CEBPA,HNF4a	2TFs	CEBPA,HNF4a	2TFs
46288	13	112058218	112058474	13-112058346-112058347	13.34263	30.05707	7	7	26.2840332857	26.2840332857	Human,Macaque,Mouse,Rat	4	Mouse	1	SpSpecificGains	MouseSpecificGains	bound	CEBPA	Mouse	Mouse	2	up	nonCGI	LMR	13-112058336-112058346	0	Enhancers	249225	intergenic	CEBPA,FoxA1,HNF4a	3TFs	CEBPA,FoxA1,HNF4a	3TFs
46289	5	36712729	36712985	5-36712857-36712858	50.58516	181.72453	8	7	7.5	8.57142857143	Mouse,Rat	2	Mouse	1	SpSpecificGains	MouseSpecificGains	bound	CEBPA	Mouse	Mouse	1	left	nonCGI	UMR	5-36712837-36712847	0	noOverlap	16792	intergenic	CEBPA,CTCF,FoxA1,HNF4a,HNF6	5TFs	CEBPA,FoxA1,HNF4a,HNF6	4TFs
46290	7	141420047	141420303	7-141420175-141420176	15.30307	37.42117	4	4	28.50869525	28.50869525	Mouse,Rat	2	Mouse,Rat	2	LineageGains	RodentGains	bound	CEBPA	Mouse	Mouse	1	left	nonCGI	LMR	7-141420164-141420174	0	noOverlap	5911	intergenic	CEBPA,FoxA1,HNF4a	3TFs	CEBPA,FoxA1,HNF4a	3TFs
46291	12	70231336	70231592	12-70231464-70231465	14.0899	46.7005	2	2	40.144231	40.144231	Human,Macaque,Mouse,Rat	4	Mouse,Rat	2	LineageGains	RodentGains	bound	CEBPA	Mouse	Mouse	1	left	nonCGI	FMR	12-70231416-70231426	0	Promoters	3653	exon	CEBPA,FoxA1,HNF4a	3TFs	CEBPA,FoxA1,HNF4a	3TFs
46292	6	47395939	47396195	6-47396067-47396068	8.16389	18.69344	3	3	7.40740733333	7.40740733333	Mouse,Rat	2	Mouse	1	SpSpecificGains	MouseSpecificGains	bound	CEBPA	Mouse	Mouse	2	up	nonCGI	FMR	6-47396059-47396069	0	noOverlap	42795100	intergenic	CEBPA,CTCF	2TFs	CEBPA	1TF
46293	8	114564773	114565029	8-114564901-114564902	10.73835	25.56416	7	7	22.622491	22.622491	Human,Macaque,Mouse,Rat	4	Mouse	1	SpSpecificGains	MouseSpecificGains	bound	CEBPA	Mouse	Mouse	2	up	nonCGI	LMR	8-114564789-114564799	1	noOverlap	125118	intron	CEBPA,FoxA1,HNF4a	3TFs	CEBPA,FoxA1,HNF4a	3TFs
46294	4	117980291	117980547	4-117980419-117980420	22.45257	108.39558	4	4	63.33333325	63.33333325	Macaque,Mouse,Rat,Dog	4	Mouse	1	SpSpecificGains	MouseSpecificGains	bound	CEBPA	Mouse	Mouse	2	up	nonCGI	FMR	4-117980300-117980310	0	Enhancers	50528	intron	CEBPA,HNF4a	2TFs	CEBPA,HNF4a	2TFs
46295	1	22645356	22645612	1-22645484-22645485	24.0798	65.05877	2	2	25.2860415	25.2860415	Human,Macaque,Mouse,Dog	4	Mouse	1	SpSpecificGains	MouseSpecificGains	bound	CEBPA	Mouse	Mouse	NC	NC	nonCGI	FMR	1-22645383-22645393	0	primedEnhancers	3769898	intron	CEBPA,FoxA1,HNF4a	3TFs	CEBPA,FoxA1,HNF4a	3TFs
46296	18	46553789	46554045	18-46553917-46553918	12.52808	31.88962	3	3	14.4444443333	14.4444443333	Mouse,Rat	2	Mouse	1	SpSpecificGains	MouseSpecificGains	bound	CEBPA	Mouse	Mouse	1	left	nonCGI	LMR	18-46553846-46553856	0	Enhancers	27818	intergenic	CEBPA,FoxA1,HNF4a,HNF6	4TFs	CEBPA,FoxA1,HNF4a,HNF6	4TFs
46297	16	52438589	52438845	16-52438717-52438718	43.06579	138.58469	3	3	25.185185	25.185185	Human,Macaque,Mouse,Rat,Dog	5	Human,Macaque,Mouse,Rat,Dog	5	UltraCons	UltraCons	bound	CEBPA	Mouse	Mouse	4	flat	nonCGI	LMR	16-52438657-52438667	0	Promoters	47204968	intron	CEBPA,FoxA1,HNF4a,HNF6	4TFs	CEBPA,FoxA1,HNF4a,HNF6	4TFs
46298	15	80970255	80970511	15-80970383-80970384	10.18761	20.11806	1	1	25	25	Mouse,Rat	2	Mouse	1	SpSpecificGains	MouseSpecificGains	bound	CEBPA	Mouse	Mouse	1	left	nonCGI	FMR	15-80970374-80970384	0	Enhancers	21765	exon	CEBPA,FoxA1	2TFs	CEBPA,FoxA1	2TFs
46299	12	106476977	106477233	12-106477105-106477106	13.42912	29.56929	4	4	15.6663925	15.6663925	Human,Macaque,Mouse,Rat,Dog	5	Mouse	1	SpSpecificGains	MouseSpecificGains	bound	CEBPA	Mouse	Mouse	1	left	nonCGI	UMR	12-106477103-106477113	0	noOverlap	446260	intergenic	CEBPA,CTCF,FoxA1,HNF4a	4TFs	CEBPA,FoxA1,HNF4a	3TFs
46300	19	26658445	26658701	19-26658573-26658574	55.5943	197.76701	7	7	36.4820152857	36.4820152857	Human,Mouse	2	Mouse	1	SpSpecificGains	MouseSpecificGains	bound	CEBPA	Mouse	Mouse	3	right	nonCGI	LMR	19-26658459-26658469	0	Enhancers	53393	intron	CEBPA,FoxA1,HNF4a,HNF6	4TFs	CEBPA,FoxA1,HNF4a,HNF6	4TFs
46301	8	95107364	95107620	8-95107492-95107493	21.47984	63.13902	11	11	55.9973580909	55.9973580909	Mouse,Rat	2	Mouse	1	SpSpecificGains	MouseSpecificGains	bound	CEBPA	Mouse	Mouse	2	up	nonCGI	FMR	8-95107454-95107464	1	noOverlap	26178	intron	CEBPA	1TF	CEBPA	1TF
46302	17	8165766	8166022	17-8165894-8165895	7.65154	14.00148	18	18	0	0	Mouse,Rat	2	Mouse	1	SpSpecificGains	MouseSpecificGains	bound	CEBPA	Mouse	Mouse	4	flat	CGI	UMR	17-8165876-8165886	1	Promoters	265	intron	CEBPA,CTCF,HNF4a	3TFs	CEBPA,HNF4a	2TFs
46303	18	74758568	74758824	18-74758696-74758697	16.42956	32.06086	3	3	34.4708623333	34.4708623333	Human,Macaque,Mouse,Rat,Dog	5	Human,Macaque,Mouse,Dog	4	SpSpecificLoss	RatSpecificLoss	bound	CEBPA	Mouse	Mouse	2	up	nonCGI	FMR	18-74758577-74758587	0	Enhancers	12711703	intron	CEBPA,HNF4a,HNF6	3TFs	CEBPA,HNF4a,HNF6	3TFs
46304	6	52679557	52679813	6-52679685-52679686	10.02246	23.13032	4	4	29.1744985	29.1744985	Mouse,Rat	2	Mouse	1	SpSpecificGains	MouseSpecificGains	bound	CEBPA	Mouse	Mouse	2	up	nonCGI	FMR	6-52679663-52679673	0	Enhancers	39168	intergenic	CEBPA,FoxA1,HNF4a	3TFs	CEBPA,FoxA1,HNF4a	3TFs
46305	6	73252513	73252769	6-73252641-73252642	10.56742	30.68387	0	0	0	0	Mouse,Rat	2	Mouse	1	SpSpecificGains	MouseSpecificGains	bound	CEBPA	Mouse	Mouse	NC	NC	nonCGI	FMR	6-73252633-73252643	0	Promoters	4131	intron	CEBPA,HNF4a	2TFs	CEBPA,HNF4a	2TFs
46306	14	62556574	62556830	14-62556702-62556703	5.55688	8.37242	5	5	36.4646464	36.4646464	Mouse,Rat	2	Mouse	1	SpSpecificGains	MouseSpecificGains	bound	CEBPA	Mouse	Mouse	3	right	nonCGI	UMR	14-62556577-62556587	0	Promoters	837	intron	CEBPA,HNF4a	2TFs	CEBPA,HNF4a	2TFs
46307	X	161962962	161963218	X-161963090-161963091	20.37521	52.08913	1	1	54.545455	54.545455	Human,Macaque,Mouse,Rat,Dog	5	Mouse	1	SpSpecificGains	MouseSpecificGains	bound	CEBPA	Mouse	Mouse	NC	NC	nonCGI	LMR	X-161963005-161963015	0	noOverlap	245335	intron	CEBPA,FoxA1,HNF4a,HNF6	4TFs	CEBPA,FoxA1,HNF4a,HNF6	4TFs
46308	1	193271068	193271324	1-193271196-193271197	7.56082	13.42396	1	1	11.111111	11.111111	Human,Mouse,Rat	3	Mouse,Rat	2	LineageGains	RodentGains	bound	CEBPA	Mouse	Mouse	1	left	nonCGI	UMR	1-193271110-193271120	0	noOverlap	28439	intron	CEBPA,HNF4a	2TFs	CEBPA,HNF4a	2TFs
46309	9	23206259	23206515	9-23206387-23206388	12.50297	26.78702	3	3	64.9122806667	64.9122806667	Mouse,Rat	2	Mouse	1	SpSpecificGains	MouseSpecificGains	bound	CEBPA	Mouse	Mouse	2	up	nonCGI	FMR	9-23206314-23206324	0	primedEnhancers	730528	intergenic	CEBPA	1TF	CEBPA	1TF
46310	5	114859277	114859533	5-114859405-114859406	14.24789	34.91296	13	13	1.28205130769	1.28205130769	Mouse,Rat	2	Mouse	1	SpSpecificGains	MouseSpecificGains	bound	CEBPA	Mouse	Mouse	1	left	nonCGI	LMR	5-114859290-114859300	0	noOverlap	5613	intron	CEBPA,CTCF	2TFs	CEBPA	1TF
46311	3	142740097	142740353	3-142740225-142740226	6.80096	13.00213	6	6	32.2150075	32.2150075	Human,Macaque,Mouse,Dog	4	Mouse	1	SpSpecificGains	MouseSpecificGains	bound	CEBPA	Mouse	Mouse	2	up	nonCGI	LMR	3-142740216-142740226	0	Enhancers	39046	intron	CEBPA,HNF6	2TFs	CEBPA,HNF6	2TFs
46312	11	84522642	84522898	11-84522770-84522771	44.9793	227.76118	21	12	0.170068047619	0.297619083333	Human,Macaque,Mouse,Rat,Dog	5	Mouse,Rat	2	LineageGains	RodentGains	bound	CEBPA	Mouse	Mouse	4	flat	CGI	UMR	11-84522657-84522667	0	Promoters	9120	exon	CEBPA,FoxA1,HNF4a	3TFs	CEBPA,FoxA1,HNF4a	3TFs
46313	3	30483386	30483642	3-30483514-30483515	14.36086	47.99536	1	1	15.384615	15.384615	Human,Mouse,Rat,Dog	4	Mouse,Rat	2	LineageGains	RodentGains	bound	CEBPA	Mouse	Mouse	2	up	nonCGI	LMR	3-30483441-30483451	0	primedEnhancers	470230	intron	CEBPA,FoxA1,HNF4a	3TFs	CEBPA,FoxA1,HNF4a	3TFs
46314	11	112724857	112725113	11-112724985-112724986	12.94483	23.31742	2	2	24.2857145	24.2857145	Mouse,Rat	2	Mouse,Rat	2	LineageGains	RodentGains	bound	CEBPA	Mouse	Mouse	2	up	nonCGI	FMR	11-112724947-112724957	0	noOverlap	101610634	intron	CEBPA,HNF4a	2TFs	CEBPA,HNF4a	2TFs
46315	9	80200925	80201181	9-80201053-80201054	14.81834	33.85171	2	2	35.4166665	35.4166665	Macaque,Mouse,Rat	3	Mouse	1	SpSpecificGains	MouseSpecificGains	bound	CEBPA	Mouse	Mouse	2	up	nonCGI	FMR	9-80200976-80200986	0	Enhancers	35894	intron	CEBPA,FoxA1	2TFs	CEBPA,FoxA1	2TFs
46316	15	96743290	96743546	15-96743418-96743419	58.703	252.67502	5	4	11.3374742	9.8861285	Mouse,Rat	2	Mouse,Rat	2	LineageGains	RodentGains	bound	CEBPA	Mouse	Mouse	3	right	nonCGI	UMR	15-96743388-96743398	1	Enhancers	37072456	intergenic	CEBPA,FoxA1,HNF4a,HNF6	4TFs	CEBPA,FoxA1,HNF4a,HNF6	4TFs
46317	16	70260220	70260476	16-70260348-70260349	36.55734	119.68793	1	1	5.555556	5.555556	Mouse,Rat,Dog	3	Mouse	1	SpSpecificGains	MouseSpecificGains	bound	CEBPA	Mouse	Mouse	NC	NC	nonCGI	FMR	16-70260287-70260297	0	Enhancers	396476	intergenic	CEBPA,FoxA1,HNF4a	3TFs	CEBPA,FoxA1,HNF4a	3TFs
46318	15	52561833	52562089	15-52561961-52561962	8.94167	23.88653	2	2	55.7142855	55.7142855	Human,Macaque,Mouse,Dog	4	Mouse	1	SpSpecificGains	MouseSpecificGains	bound	CEBPA	Mouse	Mouse	2	up	nonCGI	FMR	15-52561841-52561851	0	primedEnhancers	47317646	intergenic	CEBPA,HNF4a,HNF6	3TFs	CEBPA,HNF4a,HNF6	3TFs
46319	12	21316900	21317156	12-21317028-21317029	51.18615	212.07236	6	6	6.15497083333	6.15497083333	Human,Macaque,Mouse,Rat,Dog	5	Mouse	1	SpSpecificGains	MouseSpecificGains	bound	CEBPA	Mouse	Mouse	4	flat	nonCGI	UMR	12-21316924-21316934	0	Promoters	511	intron	CEBPA,FoxA1,HNF4a,HNF6	4TFs	CEBPA,FoxA1,HNF4a,HNF6	4TFs
46320	3	79583368	79583624	3-79583496-79583497	27.13002	78.36058	6	6	35.2220695	35.2220695	Mouse,Rat	2	Mouse,Rat	2	LineageGains	RodentGains	bound	CEBPA	Mouse	Mouse	2	up	nonCGI	FMR	3-79583490-79583500	0	noOverlap	15686	intergenic	CEBPA	1TF	CEBPA	1TF
46321	11	46443222	46443478	11-46443350-46443351	8.79839	16.34175	0	0	0	0	Macaque,Mouse,Rat	3	Mouse	1	SpSpecificGains	MouseSpecificGains	bound	CEBPA	Mouse	Mouse	NC	NC	nonCGI	FMR	11-46443257-46443267	0	primedEnhancers	6248	intergenic	CEBPA,CTCF	2TFs	CEBPA	1TF
46322	2	109986169	109986425	2-109986297-109986298	41.65765	156.39793	3	0	31.0616283333	0	Human,Macaque,Mouse,Rat	4	Mouse,Rat	2	LineageGains	RodentGains	bound	CEBPA	Mouse	Mouse	2	up	nonCGI	LMR	2-109986290-109986300	0	Enhancers	68522	intron	CEBPA,FoxA1,HNF4a,HNF6	4TFs	CEBPA,FoxA1,HNF4a,HNF6	4TFs
46323	15	39855293	39855549	15-39855421-39855422	10.40819	19.47639	2	2	37.719298	37.719298	Mouse,Rat	2	Mouse	1	SpSpecificGains	MouseSpecificGains	bound	CEBPA	Mouse	Mouse	3	right	nonCGI	UMR	15-39855294-39855304	0	Promoters	35875720	intron	CEBPA,HNF4a	2TFs	CEBPA,HNF4a	2TFs
46324	11	72522213	72522469	11-72522341-72522342	17.86915	92.03558	2	1	23.563218	13.793103	Mouse,Rat	2	Mouse	1	SpSpecificGains	MouseSpecificGains	bound	CEBPA	Mouse	Mouse	4	flat	nonCGI	LMR	11-72522279-72522289	0	Enhancers	99998831	intron	CEBPA,FoxA1,HNF4a	3TFs	CEBPA,FoxA1,HNF4a	3TFs
46325	2	165864861	165865117	2-165864989-165864990	25.08004	72.98298	2	2	4.5454545	4.5454545	Mouse,Rat	2	Mouse	1	SpSpecificGains	MouseSpecificGains	bound	CEBPA	Mouse	Mouse	3	right	nonCGI	LMR	2-165864925-165864935	1	noOverlap	209563	intron	CEBPA,CTCF,FoxA1,HNF4a,HNF6	5TFs	CEBPA,FoxA1,HNF4a,HNF6	4TFs
46326	15	86153673	86153929	15-86153801-86153802	20.37521	52.08913	3	3	20.392157	20.392157	Mouse,Rat	2	Mouse,Rat	2	LineageGains	RodentGains	bound	CEBPA	Mouse	Mouse	2	up	nonCGI	LMR	15-86153752-86153762	0	primedEnhancers	95978	intron	CEBPA,CTCF,FoxA1,HNF4a	4TFs	CEBPA,FoxA1,HNF4a	3TFs
46327	X	7841080	7841336	X-7841208-7841209	10.18761	20.11806	14	14	1.02040814286	1.02040814286	Human,Macaque,Mouse,Rat	4	Human,Mouse,Rat	3	evoDynamic	evoDynamic	bound	CEBPA	Mouse	Mouse	4	flat	CGI	UMR	X-7841125-7841135	1	noOverlap	70528563	intergenic	CEBPA,HNF4a	2TFs	CEBPA,HNF4a	2TFs
46328	1	40242801	40243057	1-40242929-40242930	48.63689	123.7642	1	1	33.333333	33.333333	Human,Macaque,Mouse,Rat	4	Mouse,Rat	2	LineageGains	RodentGains	bound	CEBPA	Mouse	Mouse	NC	NC	nonCGI	FMR	1-40242841-40242851	0	Enhancers	17721	exon	CEBPA,FoxA1,HNF4a	3TFs	CEBPA,FoxA1,HNF4a	3TFs
46329	17	56269156	56269412	17-56269284-56269285	10.18761	20.11806	5	5	0	0	Human,Macaque,Mouse,Rat,Dog	5	Mouse	1	SpSpecificGains	MouseSpecificGains	bound	CEBPA	Mouse	Mouse	3	right	nonCGI	LMR	17-56269171-56269181	0	Promoters	12346	exon	CEBPA	1TF	CEBPA	1TF
46330	17	67159720	67159976	17-67159848-67159849	32.57301	117.80965	5	5	20.8205128	20.8205128	Mouse,Rat	2	Mouse	1	SpSpecificGains	MouseSpecificGains	bound	CEBPA	Mouse	Mouse	3	right	nonCGI	LMR	17-67159873-67159883	0	Enhancers	565099	intron	CEBPA,FoxA1,HNF4a,HNF6	4TFs	CEBPA,FoxA1,HNF4a,HNF6	4TFs
46331	19	10590298	10590554	19-10590426-10590427	8.23274	17.32149	3	3	32.9241263333	32.9241263333	Mouse,Rat	2	Mouse	1	SpSpecificGains	MouseSpecificGains	bound	CEBPA	Mouse	Mouse	1	left	nonCGI	FMR	19-10590358-10590368	0	Enhancers	12936	intron	CEBPA,FoxA1,HNF4a	3TFs	CEBPA,FoxA1,HNF4a	3TFs
46332	5	92353410	92353666	5-92353538-92353539	4.44754	6.08655	3	3	0	0	Mouse,Rat	2	Mouse	1	SpSpecificGains	MouseSpecificGains	bound	CEBPA	Mouse	Mouse	4	flat	nonCGI	LMR	5-92353485-92353495	1	Promoters	4528	intron	CEBPA,HNF4a,HNF6	3TFs	CEBPA,HNF4a,HNF6	3TFs
46333	15	23136992	23137248	15-23137120-23137121	18.05985	44.29401	2	2	62.5	62.5	Mouse,Rat	2	Mouse	1	SpSpecificGains	MouseSpecificGains	bound	CEBPA	Mouse	Mouse	2	up	nonCGI	FMR	15-23136998-23137008	0	noOverlap	100529	intron	CEBPA,CTCF,HNF4a	3TFs	CEBPA,HNF4a	2TFs
46334	1	153697585	153697841	1-153697713-153697714	14.62065	40.49848	8	2	41.044221	37.076923	Human,Macaque,Mouse,Rat,Dog	5	Mouse	1	SpSpecificGains	MouseSpecificGains	bound	CEBPA	Mouse	Mouse	2	up	nonCGI	LMR	1-153697708-153697718	0	Enhancers	44560	exon	CEBPA,CTCF,FoxA1,HNF4a,HNF6	5TFs	CEBPA,FoxA1,HNF4a,HNF6	4TFs
46335	6	67014927	67015183	6-67015055-67015056	52.61793	219.70886	0	0	0	0	Human,Macaque,Mouse,Rat	4	Mouse	1	SpSpecificGains	MouseSpecificGains	bound	CEBPA	Mouse	Mouse	3	right	nonCGI	LMR	6-67015008-67015018	0	noOverlap	118530	intron	CEBPA,FoxA1,HNF4a,HNF6	4TFs	CEBPA,FoxA1,HNF4a,HNF6	4TFs
46336	7	143751534	143751790	7-143751662-143751663	62.05178	220.18765	0	0	0	0	Mouse,Rat	2	Mouse,Rat	2	LineageGains	RodentGains	bound	CEBPA	Mouse	Mouse	1	left	nonCGI	LMR	7-143751653-143751663	0	Enhancers	9571	intron	CEBPA,FoxA1,HNF4a,HNF6	4TFs	CEBPA,FoxA1,HNF4a,HNF6	4TFs
46337	2	5669559	5669815	2-5669687-5669688	26.94744	85.56527	12	12	16.8333245833	16.8333245833	Macaque,Mouse,Rat	3	Mouse,Rat	2	LineageGains	RodentGains	bound	CEBPA	Mouse	Mouse	3	right	nonCGI	LMR	2-5669693-5669703	1	Promoters	49766411	intron	CEBPA,FoxA1,HNF4a,HNF6	4TFs	CEBPA,FoxA1,HNF4a,HNF6	4TFs
46338	19	44418070	44418326	19-44418198-44418199	12.38471	30.33681	4	4	24.6236265	24.6236265	Mouse,Rat	2	Mouse,Rat	2	LineageGains	RodentGains	bound	CEBPA	Mouse	Mouse	2	up	nonCGI	LMR	19-44418117-44418127	0	Enhancers	10361	intergenic	CEBPA,FoxA1,HNF4a	3TFs	CEBPA,FoxA1,HNF4a	3TFs
46339	4	99028469	99028725	4-99028597-99028598	45.38115	148.17474	4	4	22.30113625	22.30113625	Human,Macaque,Mouse,Rat,Dog	5	Mouse,Rat,Dog	3	LineageLoss	PrimateLoss	bound	CEBPA	Mouse	Mouse	2	up	nonCGI	LMR	4-99028503-99028513	0	noOverlap	104659	intron	CEBPA,FoxA1,HNF4a,HNF6	4TFs	CEBPA,FoxA1,HNF4a,HNF6	4TFs
46340	10	68893712	68893968	10-68893840-68893841	33.80433	101.4556	3	3	19.551282	19.551282	Mouse,Rat	2	Mouse	1	SpSpecificGains	MouseSpecificGains	bound	CEBPA	Mouse	Mouse	3	right	nonCGI	LMR	10-68893837-68893847	0	Enhancers	169966	intergenic	CEBPA,FoxA1,HNF4a,HNF6	4TFs	CEBPA,FoxA1,HNF4a,HNF6	4TFs
46341	19	6909900	6910156	19-6910028-6910029	4.87542	6.5428	23	8	0.127877217391	0	Human,Macaque,Mouse,Rat	4	Mouse,Rat	2	LineageGains	RodentGains	bound	CEBPA	Mouse	Mouse	4	flat	CGI	UMR	19-6909928-6909938	0	Promoters	153	exon	CEBPA,FoxA1,HNF4a,HNF6	4TFs	CEBPA,FoxA1,HNF4a,HNF6	4TFs
46342	2	110302048	110302304	2-110302176-110302177	17.59677	42.76688	1	1	0	0	Mouse,Rat	2	Mouse	1	SpSpecificGains	MouseSpecificGains	bound	CEBPA	Mouse	Mouse	4	flat	nonCGI	UMR	2-110302177-110302187	0	noOverlap	284231	intron	CEBPA,HNF4a	2TFs	CEBPA,HNF4a	2TFs
46343	17	83385146	83385402	17-83385274-83385275	6.94609	11.62355	1	1	66.666667	66.666667	Human,Macaque,Mouse,Rat,Dog	5	Mouse,Dog	2	evoDynamic	evoDynamic	bound	CEBPA	Mouse	Mouse	1	left	nonCGI	FMR	17-83385178-83385188	0	noOverlap	34215	intron	CEBPA	1TF	CEBPA	1TF
46344	9	61123478	61123734	9-61123606-61123607	31.1328	93.86733	0	0	0	0	Human,Macaque,Mouse,Rat	4	Mouse	1	SpSpecificGains	MouseSpecificGains	bound	CEBPA	Mouse	Mouse	NC	NC	nonCGI	FMR	9-61123489-61123499	0	Enhancers	328930	intron	CEBPA,FoxA1,HNF4a	3TFs	CEBPA,FoxA1,HNF4a	3TFs
46345	2	3712183	3712439	2-3712311-3712312	12.00837	25.95754	2	2	32.0561945	32.0561945	Human,Macaque,Mouse,Rat	4	Mouse	1	SpSpecificGains	MouseSpecificGains	bound	CEBPA	Mouse	Mouse	1	left	nonCGI	UMR	2-3712199-3712209	0	noOverlap	33405600	intron	CEBPA,FoxA1,HNF4a,HNF6	4TFs	CEBPA,FoxA1,HNF4a,HNF6	4TFs
46346	14	55083491	55083747	14-55083619-55083620	5.01368	11.14064	3	2	25.5104893333	26.7272725	Mouse,Rat	2	Mouse	1	SpSpecificGains	MouseSpecificGains	bound	CEBPA	Mouse	Mouse	2	up	nonCGI	LMR	14-55083607-55083617	0	noOverlap	9580209	intron	CEBPA,HNF4a	2TFs	CEBPA,HNF4a	2TFs
46347	10	93268406	93268662	10-93268534-93268535	11.6376	20.46051	2	2	91.6666665	91.6666665	Human,Macaque,Mouse,Rat,Dog	5	Mouse	1	SpSpecificGains	MouseSpecificGains	bound	CEBPA	Mouse	Mouse	2	up	nonCGI	FMR	10-93268549-93268559	1	primedEnhancers	107516	intron	CEBPA	1TF	CEBPA	1TF
46348	11	117204742	117204998	11-117204870-117204871	49.20836	187.69484	6	6	21.5111475	21.5111475	Human,Macaque,Mouse,Rat,Dog	5	Mouse	1	SpSpecificGains	MouseSpecificGains	bound	CEBPA	Mouse	Mouse	4	flat	nonCGI	UMR	11-117204864-117204874	0	Promoters	5081	intron	CEBPA,FoxA1,HNF4a,HNF6	4TFs	CEBPA,FoxA1,HNF4a,HNF6	4TFs
46349	6	142614260	142614516	6-142614388-142614389	16.52854	58.63408	9	9	49.4779294444	49.4779294444	Human,Macaque,Mouse,Dog	4	Mouse,Dog	2	evoDynamic	evoDynamic	bound	CEBPA	Mouse	Mouse	2	up	nonCGI	LMR	6-142614378-142614388	1	Enhancers	42646	exon	CEBPA,HNF4a	2TFs	CEBPA,HNF4a	2TFs
46350	13	48552066	48552322	13-48552194-48552195	8.28798	13.04572	4	4	2.77777775	2.77777775	Mouse,Rat	2	Mouse	1	SpSpecificGains	MouseSpecificGains	bound	CEBPA	Mouse	Mouse	1	left	nonCGI	LMR	13-48552069-48552079	0	noOverlap	38496	intergenic	CEBPA,FoxA1,HNF4a,HNF6	4TFs	CEBPA,FoxA1,HNF4a,HNF6	4TFs
46351	5	99994271	99994527	5-99994399-99994400	72.62341	269.67374	2	2	15.5555555	15.5555555	Mouse,Rat	2	Mouse	1	SpSpecificGains	MouseSpecificGains	bound	CEBPA	Mouse	Mouse	1	left	nonCGI	LMR	5-99994346-99994356	0	Enhancers	15333	intergenic	CEBPA,FoxA1,HNF4a,HNF6	4TFs	CEBPA,FoxA1,HNF4a,HNF6	4TFs
46352	16	59978781	59979037	16-59978909-59978910	8.54873	16.88169	2	2	12.990196	12.990196	Mouse,Rat	2	Mouse	1	SpSpecificGains	MouseSpecificGains	bound	CEBPA	Mouse	Mouse	2	up	nonCGI	FMR	16-59978892-59978902	0	Enhancers	339390	intron	CEBPA,FoxA1,HNF4a,HNF6	4TFs	CEBPA,FoxA1,HNF4a,HNF6	4TFs
46353	6	30883551	30883807	6-30883679-30883680	24.54287	66.71896	3	3	56.2969923333	56.2969923333	Mouse,Rat	2	Mouse,Rat	2	LineageGains	RodentGains	bound	CEBPA	Mouse	Mouse	2	up	nonCGI	FMR	6-30883568-30883578	0	noOverlap	145498	intron	CEBPA	1TF	CEBPA	1TF
46354	8	89038356	89038612	8-89038484-89038485	18.23493	46.10256	4	4	14.47916675	14.47916675	Mouse,Rat	2	Mouse	1	SpSpecificGains	MouseSpecificGains	bound	CEBPA	Mouse	Mouse	3	right	nonCGI	LMR	8-89038392-89038402	0	Promoters	341296	intron	CEBPA	1TF	CEBPA	1TF
46355	7	120848159	120848415	7-120848287-120848288	35.19355	106.88818	3	3	18.0555556667	18.0555556667	Human,Macaque,Mouse,Rat,Dog	5	Mouse,Rat	2	LineageGains	RodentGains	bound	CEBPA	Mouse	Mouse	2	up	nonCGI	FMR	7-120848169-120848179	0	Enhancers	5328	intron	CEBPA,FoxA1,HNF4a	3TFs	CEBPA,FoxA1,HNF4a	3TFs
46356	7	128459426	128459682	7-128459554-128459555	13.43372	32.16296	0	0	0	0	Human,Macaque,Mouse,Rat,Dog	5	Mouse,Rat,Dog	3	LineageLoss	PrimateLoss	bound	CEBPA	Mouse	Mouse	1	left	nonCGI	UMR	7-128459456-128459466	0	noOverlap	41253	intron	CEBPA	1TF	CEBPA	1TF
46357	17	31133907	31134163	17-31134035-31134036	9.29823	15.15456	10	10	25.6428346	25.6428346	Mouse,Rat	2	Mouse	1	SpSpecificGains	MouseSpecificGains	bound	CEBPA	Mouse	Mouse	3	right	nonCGI	LMR	17-31133975-31133985	0	Enhancers	4261	intergenic	CEBPA,FoxA1,HNF4a,HNF6	4TFs	CEBPA,FoxA1,HNF4a,HNF6	4TFs
46358	8	127449521	127449777	8-127449649-127449650	63.90407	228.47116	1	1	25	25	Human,Macaque,Mouse,Rat,Dog	5	Mouse	1	SpSpecificGains	MouseSpecificGains	bound	CEBPA	Mouse	Mouse	1	left	nonCGI	FMR	8-127449648-127449658	0	Enhancers	385465	intron	CEBPA,FoxA1,HNF4a	3TFs	CEBPA,FoxA1,HNF4a	3TFs
46359	11	50378447	50378703	11-50378575-50378576	80.79353	237.79526	20	20	1.2142857	1.2142857	Mouse,Rat	2	Mouse,Rat	2	LineageGains	RodentGains	bound	CEBPA	Mouse	Mouse	4	flat	CGI	UMR	11-50378536-50378546	0	Promoters	678	intron	CEBPA,CTCF,HNF4a	3TFs	CEBPA,HNF4a	2TFs
46360	16	52867901	52868157	16-52868029-52868030	10.95304	18.89289	3	3	75.8764113333	75.8764113333	Human,Macaque,Mouse,Rat,Dog	5	Mouse	1	SpSpecificGains	MouseSpecificGains	bound	CEBPA	Mouse	Mouse	2	up	nonCGI	FMR	16-52868002-52868012	0	noOverlap	47611918	intron	CEBPA	1TF	CEBPA	1TF
46361	11	62568478	62568734	11-62568606-62568607	14.81834	33.85171	2	2	29.1666665	29.1666665	Mouse,Rat,Dog	3	Mouse	1	SpSpecificGains	MouseSpecificGains	bound	CEBPA	Mouse	Mouse	1	left	nonCGI	FMR	11-62568644-62568654	0	noOverlap	17307	intergenic	CEBPA,HNF4a,HNF6	3TFs	CEBPA,HNF4a,HNF6	3TFs
46362	2	163417053	163417309	2-163417181-163417182	15.28141	35.30642	6	6	41.468254	41.468254	Mouse,Rat	2	Mouse	1	SpSpecificGains	MouseSpecificGains	bound	CEBPA	Mouse	Mouse	3	right	nonCGI	UMR	2-163417169-163417179	0	noOverlap	19104	exon	CEBPA,HNF4a	2TFs	CEBPA,HNF4a	2TFs
46363	18	39513614	39513870	18-39513742-39513743	13.60191	35.83439	1	1	86.666667	86.666667	Mouse,Rat	2	Mouse	1	SpSpecificGains	MouseSpecificGains	bound	CEBPA	Mouse	Mouse	2	up	nonCGI	FMR	18-39513632-39513642	0	noOverlap	22940	intron	CEBPA	1TF	CEBPA	1TF
46364	19	23135608	23135864	19-23135736-23135737	31.95204	94.29527	11	11	2.27272727273	2.27272727273	Macaque,Mouse	2	Mouse	1	SpSpecificGains	MouseSpecificGains	bound	CEBPA	Mouse	Mouse	4	flat	nonCGI	UMR	19-23135738-23135748	1	Promoters	996491	exon	CEBPA,CTCF,FoxA1,HNF4a,HNF6	5TFs	CEBPA,FoxA1,HNF4a,HNF6	4TFs
46365	13	119716140	119716396	13-119716268-119716269	35.79451	133.36565	1	1	14.285714	14.285714	Human,Macaque,Mouse,Rat,Dog	5	Mouse,Rat	2	LineageGains	RodentGains	bound	CEBPA	Mouse	Mouse	2	up	nonCGI	FMR	13-119716173-119716183	0	noOverlap	25676	intron	CEBPA,FoxA1,HNF4a,HNF6	4TFs	CEBPA,FoxA1,HNF4a,HNF6	4TFs
46366	10	80054140	80054396	10-80054268-80054269	14.35526	32.41033	21	7	0.625964095238	1.44499185714	Mouse,Rat	2	Mouse	1	SpSpecificGains	MouseSpecificGains	bound	CEBPA	Mouse	Mouse	4	flat	CGI	UMR	10-80054142-80054152	1	Promoters	103	intron	CEBPA,CTCF,FoxA1,HNF4a,HNF6	5TFs	CEBPA,FoxA1,HNF4a,HNF6	4TFs
46367	2	181042007	181042263	2-181042135-181042136	10.38041	24.3399	7	7	6.53194614286	6.53194614286	Mouse,Rat	2	Mouse	1	SpSpecificGains	MouseSpecificGains	bound	CEBPA	Mouse	Mouse	1	left	nonCGI	LMR	2-181042044-181042054	0	noOverlap	2702	intron	CEBPA,HNF4a	2TFs	CEBPA,HNF4a	2TFs
46368	1	187226718	187226974	1-187226846-187226847	8.94863	19.5948	8	8	27.5706115	27.5706115	Human,Macaque,Mouse,Rat	4	Mouse	1	SpSpecificGains	MouseSpecificGains	bound	CEBPA	Mouse	Mouse	3	right	nonCGI	LMR	1-187226805-187226815	0	noOverlap	11207	intron	CEBPA,CTCF,FoxA1,HNF4a	4TFs	CEBPA,FoxA1,HNF4a	3TFs
46369	3	100188952	100189208	3-100189080-100189081	21.36689	45.32829	3	3	90	90	Mouse,Rat	2	Mouse	1	SpSpecificGains	MouseSpecificGains	bound	CEBPA	Mouse	Mouse	2	up	nonCGI	FMR	3-100189002-100189012	0	noOverlap	26545	intron	CEBPA,HNF4a	2TFs	CEBPA,HNF4a	2TFs
46370	5	129492140	129492396	5-129492268-129492269	21.67677	85.62079	1	1	25	25	Human,Macaque,Mouse,Rat,Dog	5	Mouse	1	SpSpecificGains	MouseSpecificGains	bound	CEBPA	Mouse	Mouse	NC	NC	nonCGI	FMR	5-129492264-129492274	0	primedEnhancers	395390	intergenic	CEBPA,HNF4a	2TFs	CEBPA,HNF4a	2TFs
46371	14	61045822	61046078	14-61045950-61045951	48.32259	196.946	7	6	0.793650857143	0.925926	Mouse,Rat	2	Mouse	1	SpSpecificGains	MouseSpecificGains	bound	CEBPA	Mouse	Mouse	4	flat	CGI	UMR	14-61045856-61045866	0	Promoters	54951880	intron	CEBPA,HNF4a	2TFs	CEBPA,HNF4a	2TFs
46372	11	101928067	101928323	11-101928195-101928196	10.73835	25.56416	10	10	20.9980159	20.9980159	Mouse,Rat	2	Mouse,Rat	2	LineageGains	RodentGains	bound	CEBPA	Mouse	Mouse	1	left	nonCGI	UMR	11-101928269-101928279	0	Promoters	33693	intergenic	CEBPA,CTCF,FoxA1,HNF4a,HNF6	5TFs	CEBPA,FoxA1,HNF4a,HNF6	4TFs
46373	5	65586415	65586671	5-65586543-65586544	19.32903	58.42513	4	3	12.280702	16.3742693333	Mouse,Rat	2	Mouse	1	SpSpecificGains	MouseSpecificGains	bound	CEBPA	Mouse	Mouse	2	up	nonCGI	FMR	5-65586496-65586506	0	Enhancers	49182	intron	CEBPA,HNF4a	2TFs	CEBPA,HNF4a	2TFs
46374	11	25838496	25838752	11-25838624-25838625	17.1337	41.25101	1	1	34.615385	34.615385	Human,Macaque,Mouse,Rat,Dog	5	Mouse	1	SpSpecificGains	MouseSpecificGains	bound	CEBPA	Mouse	Mouse	2	up	nonCGI	FMR	11-25838619-25838629	0	primedEnhancers	99838499	intron	CEBPA,HNF4a	2TFs	CEBPA,HNF4a	2TFs
46375	7	68311646	68311902	7-68311774-68311775	24.01674	66.69183	3	3	17.3504273333	17.3504273333	Mouse,Rat	2	Mouse	1	SpSpecificGains	MouseSpecificGains	bound	CEBPA	Mouse	Mouse	2	up	nonCGI	LMR	7-68311729-68311739	0	Enhancers	37807	intron	CEBPA,FoxA1,HNF4a,HNF6	4TFs	CEBPA,FoxA1,HNF4a,HNF6	4TFs
46376	1	190111658	190111914	1-190111786-190111787	30.78328	109.33125	5	5	57.201483	57.201483	Human,Macaque,Mouse,Rat,Dog	5	Mouse,Rat,Dog	3	LineageLoss	PrimateLoss	bound	CEBPA	Mouse	Mouse	2	up	nonCGI	FMR	1-190111773-190111783	0	noOverlap	100081310	intergenic	CEBPA,FoxA1,HNF4a	3TFs	CEBPA,FoxA1,HNF4a	3TFs
46377	18	10093347	10093603	18-10093475-10093476	12.19318	37.87706	2	0	66.666667	0	Human,Macaque,Mouse,Rat,Dog	5	Mouse	1	SpSpecificGains	MouseSpecificGains	bound	CEBPA	Mouse	Mouse	2	up	nonCGI	FMR	18-10093429-10093439	0	primedEnhancers	63206	intron	CEBPA,FoxA1,HNF4a	3TFs	CEBPA,FoxA1,HNF4a	3TFs
46378	1	187556805	187557061	1-187556933-187556934	41.36216	135.63768	3	3	46.6666666667	46.6666666667	Mouse,Rat	2	Mouse,Rat	2	LineageGains	RodentGains	bound	CEBPA	Mouse	Mouse	2	up	nonCGI	FMR	1-187556917-187556927	0	primedEnhancers	100151740	intergenic	CEBPA,HNF4a,HNF6	3TFs	CEBPA,HNF4a,HNF6	3TFs
46379	3	84294255	84294511	3-84294383-84294384	20.40287	62.90903	4	4	26.010101	26.010101	Human,Macaque,Mouse,Rat,Dog	5	Mouse	1	SpSpecificGains	MouseSpecificGains	bound	CEBPA	Mouse	Mouse	1	left	nonCGI	LMR	3-84294276-84294286	0	Promoters	23464	intron	CEBPA,FoxA1,HNF4a	3TFs	CEBPA,FoxA1,HNF4a	3TFs
46380	3	150351862	150352118	3-150351990-150351991	3.98459	10.43514	3	3	23.6068113333	23.6068113333	Mouse,Rat	2	Mouse	1	SpSpecificGains	MouseSpecificGains	bound	CEBPA	Mouse	Mouse	1	left	nonCGI	LMR	3-150351958-150351968	0	Enhancers	1397204	intergenic	CEBPA,FoxA1,HNF4a	3TFs	CEBPA,FoxA1,HNF4a	3TFs
46381	16	44192041	44192297	16-44192169-44192170	5.69015	11.79377	3	3	80.618212	80.618212	Mouse,Rat	2	Mouse	1	SpSpecificGains	MouseSpecificGains	bound	CEBPA	Mouse	Mouse	2	up	nonCGI	FMR	16-44192072-44192082	0	noOverlap	18795	intron	CEBPA	1TF	CEBPA	1TF
46382	13	114831491	114831747	13-114831619-114831620	7.41153	21.11865	1	1	54.545455	54.545455	Human,Macaque,Mouse,Rat,Dog	5	Mouse	1	SpSpecificGains	MouseSpecificGains	bound	CEBPA	Mouse	Mouse	2	up	nonCGI	FMR	13-114831515-114831525	0	noOverlap	13232	exon	CEBPA,CTCF	2TFs	CEBPA	1TF
46383	1	191945223	191945479	1-191945351-191945352	4.37612	10.01444	1	1	40	40	Mouse,Rat	2	Mouse	1	SpSpecificGains	MouseSpecificGains	bound	CEBPA	Mouse	Mouse	2	up	nonCGI	FMR	1-191945364-191945374	0	Enhancers	182753281	intergenic	CEBPA,HNF4a	2TFs	CEBPA,HNF4a	2TFs
46384	11	98586098	98586354	11-98586226-98586227	56.4838	201.77852	1	1	0	0	Human,Macaque,Mouse,Rat,Dog	5	Mouse,Rat,Dog	3	LineageLoss	PrimateLoss	bound	CEBPA	Mouse	Mouse	4	flat	nonCGI	UMR	11-98586105-98586115	0	Promoters	34946	intron	CEBPA,FoxA1,HNF4a	3TFs	CEBPA,FoxA1,HNF4a	3TFs
46385	X	8074734	8074990	X-8074862-8074863	20.85556	42.9529	11	11	0.826446272727	0.826446272727	Mouse,Rat	2	Mouse	1	SpSpecificGains	MouseSpecificGains	bound	CEBPA	Mouse	Mouse	4	flat	CGI	UMR	X-8074790-8074800	0	Promoters	476	exon	CEBPA	1TF	CEBPA	1TF
46386	16	14155753	14156009	16-14155881-14155882	10.72873	18.27834	1	1	20	20	Human,Macaque,Mouse,Rat,Dog	5	Mouse	1	SpSpecificGains	MouseSpecificGains	bound	CEBPA	Mouse	Mouse	3	right	nonCGI	FMR	16-14155851-14155861	0	noOverlap	168898	intron	CEBPA,FoxA1,HNF4a,HNF6	4TFs	CEBPA,FoxA1,HNF4a,HNF6	4TFs
46387	4	40143767	40144023	4-40143895-40143896	15.35745	29.59038	12	12	0.490196083333	0.490196083333	Mouse,Rat	2	Mouse	1	SpSpecificGains	MouseSpecificGains	bound	CEBPA	Mouse	Mouse	4	flat	CGI	UMR	4-40143890-40143900	0	Promoters	686	intron	CEBPA,FoxA1,HNF4a,HNF6	4TFs	CEBPA,FoxA1,HNF4a,HNF6	4TFs
46388	16	56533557	56533813	16-56533685-56533686	6.22656	10.09597	1	1	11.111111	11.111111	Human,Macaque,Mouse,Dog	4	Mouse	1	SpSpecificGains	MouseSpecificGains	bound	CEBPA	Mouse	Mouse	2	up	nonCGI	FMR	16-56533583-56533593	0	primedEnhancers	55657	intron	CEBPA	1TF	CEBPA	1TF
46389	6	47491194	47491450	6-47491322-47491323	7.40917	12.76537	1	1	13.333333	13.333333	Mouse,Rat	2	Mouse	1	SpSpecificGains	MouseSpecificGains	bound	CEBPA	Mouse	Mouse	NC	NC	nonCGI	FMR	6-47491243-47491253	0	primedEnhancers	42743888	intron	CEBPA	1TF	CEBPA	1TF
46390	13	44663211	44663467	13-44663339-44663340	18.97109	56.94621	8	8	32.168203875	32.168203875	Human,Macaque,Mouse,Rat,Dog	5	Mouse	1	SpSpecificGains	MouseSpecificGains	bound	CEBPA	Mouse	Mouse	2	up	nonCGI	LMR	13-44663331-44663341	1	primedEnhancers	10203446	intergenic	CEBPA,HNF4a	2TFs	CEBPA,HNF4a	2TFs
46391	6	114875153	114875409	6-114875281-114875282	8.27557	13.4613	11	11	0	0	Human,Macaque,Mouse,Rat,Dog	5	Mouse	1	SpSpecificGains	MouseSpecificGains	bound	CEBPA	Mouse	Mouse	4	flat	nonCGI	UMR	6-114875370-114875380	0	Promoters	232041	intron	CEBPA,FoxA1,HNF4a	3TFs	CEBPA,FoxA1,HNF4a	3TFs
46392	13	13471532	13471788	13-13471660-13471661	8.12879	20.65745	2	2	20.952381	20.952381	Mouse,Rat	2	Mouse	1	SpSpecificGains	MouseSpecificGains	bound	CEBPA	Mouse	Mouse	3	right	nonCGI	LMR	13-13471661-13471671	0	noOverlap	33981	intron	CEBPA,FoxA1	2TFs	CEBPA,FoxA1	2TFs
46393	15	3580558	3580814	15-3580686-3580687	23.15365	61.76336	3	3	21.153846	21.153846	Mouse,Rat	2	Mouse,Rat	2	LineageGains	RodentGains	bound	CEBPA	Mouse	Mouse	1	left	nonCGI	UMR	15-3580665-3580675	0	Promoters	31790602	intron	CEBPA,FoxA1,HNF4a	3TFs	CEBPA,FoxA1,HNF4a	3TFs
46394	1	131922184	131922440	1-131922312-131922313	8.12879	20.65745	3	3	23.882784	23.882784	Macaque,Mouse,Rat,Dog	4	Mouse,Rat	2	LineageGains	RodentGains	bound	CEBPA	Mouse	Mouse	2	up	nonCGI	FMR	1-131922310-131922320	0	Enhancers	11628	intron	CEBPA,CTCF,FoxA1,HNF4a,HNF6	5TFs	CEBPA,FoxA1,HNF4a,HNF6	4TFs
46395	17	43327279	43327535	17-43327407-43327408	25.46902	70.06353	6	6	13.5564581667	13.5564581667	Human,Macaque,Mouse,Dog	4	Mouse	1	SpSpecificGains	MouseSpecificGains	bound	CEBPA	Mouse	Mouse	4	flat	nonCGI	UMR	17-43327289-43327299	0	noOverlap	56950	intergenic	CEBPA,HNF4a	2TFs	CEBPA,HNF4a	2TFs
46396	18	82921493	82921749	18-82921621-82921622	5.46893	7.4605	3	3	12.2807016667	12.2807016667	Mouse,Rat	2	Mouse,Rat	2	LineageGains	RodentGains	bound	CEBPA	Mouse	Mouse	4	flat	nonCGI	LMR	NA	0	Enhancers	10614	intron	CEBPA,FoxA1,HNF4a	3TFs	CEBPA,FoxA1,HNF4a	3TFs
46397	16	32077703	32077959	16-32077831-32077832	14.81834	33.85171	2	2	0	0	Human,Macaque,Mouse,Rat,Dog	5	Mouse	1	SpSpecificGains	MouseSpecificGains	bound	CEBPA	Mouse	Mouse	1	left	nonCGI	UMR	16-32077763-32077773	0	noOverlap	74416	intron	CEBPA	1TF	CEBPA	1TF
46398	6	99359416	99359672	6-99359544-99359545	18.42525	68.31609	5	5	19.008658	19.008658	Human,Macaque,Mouse,Rat,Dog	5	Mouse,Rat	2	LineageGains	RodentGains	bound	CEBPA	Mouse	Mouse	3	right	nonCGI	LMR	6-99359497-99359507	0	Enhancers	1016662	intron	CEBPA,FoxA1,HNF4a	3TFs	CEBPA,FoxA1,HNF4a	3TFs
46399	9	110993222	110993478	9-110993350-110993351	21.30136	55.27706	3	3	2.22222233333	2.22222233333	Mouse,Rat	2	Mouse,Rat	2	LineageGains	RodentGains	bound	CEBPA	Mouse	Mouse	1	left	nonCGI	UMR	9-110993298-110993308	0	noOverlap	3509	intron	CEBPA,CTCF,FoxA1,HNF4a	4TFs	CEBPA,FoxA1,HNF4a	3TFs
46400	16	85673306	85673562	16-85673434-85673435	26.84588	91.13155	3	3	38.0952376667	38.0952376667	Mouse,Rat	2	Mouse	1	SpSpecificGains	MouseSpecificGains	bound	CEBPA	Mouse	Mouse	2	up	nonCGI	FMR	16-85673334-85673344	0	primedEnhancers	122889	intergenic	CEBPA	1TF	CEBPA	1TF
46401	6	53125089	53125345	6-53125217-53125218	48.50177	251.26695	5	5	28.0901568	28.0901568	Mouse,Rat	2	Mouse,Rat	2	LineageGains	RodentGains	bound	CEBPA	Mouse	Mouse	3	right	nonCGI	LMR	6-53125116-53125126	0	Enhancers	56458	intergenic	CEBPA,FoxA1,HNF4a,HNF6	4TFs	CEBPA,FoxA1,HNF4a,HNF6	4TFs
46402	16	11171763	11172019	16-11171891-11171892	30.56282	88.9903	5	5	37.7777776	37.7777776	Human,Macaque,Mouse,Rat,Dog	5	Mouse,Rat	2	LineageGains	RodentGains	bound	CEBPA	Mouse	Mouse	4	flat	nonCGI	LMR	16-11171857-11171867	0	noOverlap	37113	intron	CEBPA,FoxA1,HNF4a,HNF6	4TFs	CEBPA,FoxA1,HNF4a,HNF6	4TFs
46403	5	113152965	113153221	5-113153093-113153094	23.46342	64.86902	9	1	6.949673	22.727273	Human,Macaque,Mouse,Rat,Dog	5	Mouse,Rat	2	LineageGains	RodentGains	bound	CEBPA	Mouse	Mouse	1	left	nonCGI	LMR	5-113152978-113152988	0	Promoters	14979	intron	CEBPA,FoxA1,HNF4a,HNF6	4TFs	CEBPA,FoxA1,HNF4a,HNF6	4TFs
46404	13	101931338	101931594	13-101931466-101931467	9.21263	24.98922	4	4	55.1785715	55.1785715	Mouse,Rat	2	Mouse	1	SpSpecificGains	MouseSpecificGains	bound	CEBPA	Mouse	Mouse	2	up	nonCGI	FMR	13-101931350-101931360	0	Enhancers	163121	intergenic	CEBPA,FoxA1,HNF4a	3TFs	CEBPA,FoxA1,HNF4a	3TFs
46405	18	38599950	38600206	18-38600078-38600079	21.76443	56.88512	7	7	16.0490598571	16.0490598571	Human,Macaque,Mouse,Rat,Dog	5	Human,Mouse,Rat,Dog	4	SpSpecificLoss	MacaqueSpecificLoss	bound	CEBPA	Mouse	Mouse	4	flat	nonCGI	UMR	18-38600046-38600056	1	Promoters	181043	intron	CEBPA,HNF4a,HNF6	3TFs	CEBPA,HNF4a,HNF6	3TFs
46406	5	110790686	110790942	5-110790814-110790815	8.59068	18.44934	5	5	52.8174602	52.8174602	Mouse,Rat	2	Mouse	1	SpSpecificGains	MouseSpecificGains	bound	CEBPA	Mouse	Mouse	2	up	nonCGI	LMR	5-110790697-110790707	0	noOverlap	10090	intron	CEBPA,HNF4a	2TFs	CEBPA,HNF4a	2TFs
46407	8	111539890	111540146	8-111540018-111540019	8.59068	18.44934	6	6	2.38095233333	2.38095233333	Human,Macaque,Mouse,Rat,Dog	5	Mouse	1	SpSpecificGains	MouseSpecificGains	bound	CEBPA	Mouse	Mouse	3	right	nonCGI	LMR	8-111539897-111539907	0	noOverlap	3793	intron	CEBPA,HNF4a	2TFs	CEBPA,HNF4a	2TFs
46408	4	53134051	53134307	4-53134179-53134180	7.85783	19.60881	2	2	19.4444445	19.4444445	Human,Macaque,Mouse,Rat,Dog	5	Mouse,Rat	2	LineageGains	RodentGains	bound	CEBPA	Mouse	Mouse	1	left	nonCGI	LMR	4-53134163-53134173	0	noOverlap	122171	intron	CEBPA,FoxA1,HNF4a	3TFs	CEBPA,FoxA1,HNF4a	3TFs
46409	4	86435686	86435942	4-86435814-86435815	13.78738	31.45264	2	2	19.375	19.375	Human,Macaque,Mouse,Rat,Dog	5	Mouse	1	SpSpecificGains	MouseSpecificGains	bound	CEBPA	Mouse	Mouse	1	left	nonCGI	LMR	4-86435804-86435814	0	Enhancers	381771	intergenic	CEBPA,FoxA1,HNF4a,HNF6	4TFs	CEBPA,FoxA1,HNF4a,HNF6	4TFs
46410	2	34289767	34290023	2-34289895-34289896	10.73835	25.56416	0	0	0	0	Human,Macaque,Mouse,Rat,Dog	5	Mouse,Rat	2	LineageGains	RodentGains	bound	CEBPA	Mouse	Mouse	2	up	nonCGI	FMR	2-34289820-34289830	0	noOverlap	30865617	intron	CEBPA,HNF4a	2TFs	CEBPA,HNF4a	2TFs
46411	9	108926031	108926287	9-108926159-108926160	45.48414	158.63997	5	5	18.9649124	18.9649124	Human,Macaque,Mouse,Rat,Dog	5	Mouse,Rat	2	LineageGains	RodentGains	bound	CEBPA	Mouse	Mouse	2	up	nonCGI	LMR	9-108926092-108926102	1	primedEnhancers	11412	intergenic	CEBPA,HNF4a	2TFs	CEBPA,HNF4a	2TFs
46412	18	38483937	38484193	18-38484065-38484066	54.40765	229.32059	10	10	0.4545455	0.4545455	Human,Macaque,Mouse,Rat,Dog	5	Mouse,Rat	2	LineageGains	RodentGains	bound	CEBPA	Mouse	Mouse	4	flat	nonCGI	UMR	18-38484042-38484052	0	noOverlap	65030	intergenic	CEBPA,FoxA1,HNF4a	3TFs	CEBPA,FoxA1,HNF4a	3TFs
46413	4	141741916	141742172	4-141742044-141742045	74.55475	277.03381	7	7	24.9209978571	24.9209978571	Human,Macaque,Mouse,Rat,Dog	5	Mouse,Rat,Dog	3	LineageLoss	PrimateLoss	bound	CEBPA	Mouse	Mouse	1	left	nonCGI	LMR	4-141741974-141741984	0	noOverlap	18497	intergenic	CEBPA,FoxA1,HNF4a,HNF6	4TFs	CEBPA,FoxA1,HNF4a,HNF6	4TFs
46414	16	50847720	50847976	16-50847848-50847849	6.77399	15.56575	2	2	9.5454545	9.5454545	Mouse,Rat	2	Mouse	1	SpSpecificGains	MouseSpecificGains	bound	CEBPA	Mouse	Mouse	NC	NC	nonCGI	FMR	16-50847726-50847736	0	noOverlap	14234568	intergenic	CEBPA,CTCF	2TFs	CEBPA	1TF
46415	7	99032153	99032409	7-99032281-99032282	16.25758	57.27827	5	5	45.689776	45.689776	Mouse,Rat	2	Mouse,Rat	2	LineageGains	RodentGains	bound	CEBPA	Mouse	Mouse	2	up	nonCGI	FMR	7-99032273-99032283	0	noOverlap	197022	intron	CEBPA,FoxA1,HNF4a,HNF6	4TFs	CEBPA,FoxA1,HNF4a,HNF6	4TFs
46416	2	72785685	72785941	2-72785813-72785814	30.56282	88.9903	2	2	16.666667	16.666667	Mouse,Rat	2	Mouse	1	SpSpecificGains	MouseSpecificGains	bound	CEBPA	Mouse	Mouse	4	flat	nonCGI	LMR	2-72785799-72785809	1	Enhancers	309526	intron	CEBPA,FoxA1,HNF4a,HNF6	4TFs	CEBPA,FoxA1,HNF4a,HNF6	4TFs
46417	1	138625543	138625799	1-138625671-138625672	26.85823	75.13869	0	0	0	0	Mouse,Rat	2	Mouse	1	SpSpecificGains	MouseSpecificGains	bound	CEBPA	Mouse	Mouse	2	up	nonCGI	FMR	1-138625673-138625683	0	Enhancers	5794	intergenic	CEBPA,FoxA1	2TFs	CEBPA,FoxA1	2TFs
46418	5	148754932	148755188	5-148755060-148755061	11.11375	22.7333	6	6	29.3055555	29.3055555	Human,Macaque,Mouse,Rat,Dog	5	Mouse	1	SpSpecificGains	MouseSpecificGains	bound	CEBPA	Mouse	Mouse	2	up	nonCGI	LMR	5-148755072-148755082	0	Enhancers	202270	intergenic	CEBPA,HNF4a,HNF6	3TFs	CEBPA,HNF4a,HNF6	3TFs
46419	9	101093488	101093744	9-101093616-101093617	14.63182	49.29832	0	0	0	0	Mouse,Rat	2	Mouse	1	SpSpecificGains	MouseSpecificGains	bound	CEBPA	Mouse	Mouse	NC	NC	nonCGI	FMR	9-101093634-101093644	0	primedEnhancers	18726	exon	CEBPA,FoxA1,HNF4a	3TFs	CEBPA,FoxA1,HNF4a	3TFs
46420	16	52226042	52226298	16-52226170-52226171	21.34821	56.99937	1	1	50	50	Human,Macaque,Mouse,Rat	4	Mouse,Rat	2	LineageGains	RodentGains	bound	CEBPA	Mouse	Mouse	2	up	nonCGI	FMR	16-52226139-52226149	0	primedEnhancers	47003743	intergenic	CEBPA,HNF6	2TFs	CEBPA,HNF6	2TFs
46421	10	44002703	44002959	10-44002831-44002832	53.71647	183.57498	4	4	5.92948725	5.92948725	Human,Macaque,Mouse,Rat	4	Mouse,Rat	2	LineageGains	RodentGains	bound	CEBPA	Mouse	Mouse	4	flat	nonCGI	UMR	10-44002758-44002768	0	Promoters	100896	intron	CEBPA,CTCF,FoxA1,HNF4a	4TFs	CEBPA,FoxA1,HNF4a	3TFs
46422	10	52044053	52044309	10-52044181-52044182	14.38314	26.71479	1	1	5.263158	5.263158	Human,Macaque,Mouse,Dog	4	Mouse	1	SpSpecificGains	MouseSpecificGains	bound	CEBPA	Mouse	Mouse	NC	NC	nonCGI	FMR	10-52044189-52044199	0	primedEnhancers	21551	intergenic	CEBPA,FoxA1,HNF4a	3TFs	CEBPA,FoxA1,HNF4a	3TFs
46423	9	45903215	45903471	9-45903343-45903344	9.21263	24.98922	1	1	15	15	Human,Macaque,Mouse,Rat,Dog	5	Mouse	1	SpSpecificGains	MouseSpecificGains	bound	CEBPA	Mouse	Mouse	2	up	nonCGI	FMR	9-45903229-45903239	0	noOverlap	64635	intron	CEBPA,FoxA1,HNF4a	3TFs	CEBPA,FoxA1,HNF4a	3TFs
46424	6	108135759	108136015	6-108135887-108135888	7.87224	13.9333	3	1	44.0789473333	50	Human,Macaque,Mouse,Dog	4	Mouse	1	SpSpecificGains	MouseSpecificGains	bound	CEBPA	Mouse	Mouse	2	up	nonCGI	LMR	6-108135785-108135795	0	noOverlap	70714	intron	CEBPA	1TF	CEBPA	1TF
46425	1	180210938	180211194	1-180211066-180211067	9.3629	19.26176	3	3	24.5474796667	24.5474796667	Mouse,Rat,Dog	3	Mouse,Rat	2	LineageGains	RodentGains	bound	CEBPA	Mouse	Mouse	3	right	nonCGI	LMR	1-180210975-180210985	0	noOverlap	100001883	intron	CEBPA,FoxA1,HNF4a,HNF6	4TFs	CEBPA,FoxA1,HNF4a,HNF6	4TFs
46426	13	37913207	37913463	13-37913335-37913336	13.22821	35.15712	4	3	11.095238	10.3492063333	Human,Macaque,Mouse,Rat,Dog	5	Mouse	1	SpSpecificGains	MouseSpecificGains	bound	CEBPA	Mouse	Mouse	3	right	nonCGI	LMR	13-37913330-37913340	0	Enhancers	86892	intron	CEBPA,CTCF,HNF4a	3TFs	CEBPA,HNF4a	2TFs
46427	8	45253186	45253442	8-45253314-45253315	30.06739	105.97462	2	2	0	0	Mouse,Rat	2	Mouse,Rat	2	LineageGains	RodentGains	bound	CEBPA	Mouse	Mouse	1	left	nonCGI	LMR	8-45253294-45253304	0	noOverlap	184049	intron	CEBPA,FoxA1,HNF4a,HNF6	4TFs	CEBPA,FoxA1,HNF4a,HNF6	4TFs
46428	5	81582946	81583202	5-81583074-81583075	11.57683	24.06778	4	4	34.090909	34.090909	Macaque,Mouse,Rat	3	Mouse	1	SpSpecificGains	MouseSpecificGains	bound	CEBPA	Mouse	Mouse	2	up	nonCGI	FMR	5-81583065-81583075	0	Enhancers	272921	intron	CEBPA,CTCF,HNF4a	3TFs	CEBPA,HNF4a	2TFs
46429	13	36606800	36607056	13-36606928-36606929	49.08574	163.74591	3	3	37.0629366667	37.0629366667	Mouse,Rat	2	Mouse	1	SpSpecificGains	MouseSpecificGains	bound	CEBPA	Mouse	Mouse	2	up	nonCGI	FMR	13-36606840-36606850	0	primedEnhancers	32972768	intron	CEBPA,HNF4a	2TFs	CEBPA,HNF4a	2TFs
46430	10	68275470	68275726	10-68275598-68275599	5.3869	8.10195	6	6	11.4052288333	11.4052288333	Human,Macaque,Mouse,Rat,Dog	5	Macaque,Mouse,Dog	3	evoDynamic	evoDynamic	bound	CEBPA	Mouse	Mouse	4	flat	nonCGI	UMR	10-68275503-68275513	0	Promoters	295900	intron	CEBPA,CTCF,FoxA1,HNF4a,HNF6	5TFs	CEBPA,FoxA1,HNF4a,HNF6	4TFs
46431	9	48612517	48612773	9-48612645-48612646	8.50062	13.8502	3	3	53.5353533333	53.5353533333	Mouse,Rat	2	Mouse	1	SpSpecificGains	MouseSpecificGains	bound	CEBPA	Mouse	Mouse	3	right	nonCGI	LMR	9-48612526-48612536	0	noOverlap	7364	intergenic	CEBPA,FoxA1,HNF4a,HNF6	4TFs	CEBPA,FoxA1,HNF4a,HNF6	4TFs
46432	12	16618887	16619143	12-16619015-16619016	6.80096	13.00213	7	7	1.78571428571	1.78571428571	Mouse,Rat	2	Mouse,Rat	2	LineageGains	RodentGains	bound	CEBPA	Mouse	Mouse	3	right	nonCGI	LMR	12-16618970-16618980	1	Enhancers	29117	intron	CEBPA,FoxA1,HNF4a,HNF6	4TFs	CEBPA,FoxA1,HNF4a,HNF6	4TFs
46433	10	80900940	80901196	10-80901068-80901069	15.74448	36.77407	12	12	0.4385965	0.4385965	Mouse,Rat	2	Mouse,Rat	2	LineageGains	RodentGains	bound	CEBPA	Mouse	Mouse	4	flat	CGI	UMR	10-80901067-80901077	0	noOverlap	29092	exon	CEBPA,HNF4a,HNF6	3TFs	CEBPA,HNF4a,HNF6	3TFs
46434	7	128610947	128611203	7-128611075-128611076	19.91214	50.50968	12	6	0.516975333333	0.617284	Mouse,Rat	2	Mouse,Rat	2	LineageGains	RodentGains	bound	CEBPA	Mouse	Mouse	1	left	nonCGI	UMR	7-128611078-128611088	0	noOverlap	87331	intergenic	CEBPA,HNF4a	2TFs	CEBPA,HNF4a	2TFs
46435	1	82145304	82145560	1-82145432-82145433	18.21433	41.64482	0	0	0	0	Human,Macaque,Mouse,Rat,Dog	5	Mouse	1	SpSpecificGains	MouseSpecificGains	bound	CEBPA	Mouse	Mouse	2	up	nonCGI	FMR	1-82145395-82145405	0	Enhancers	60845166	intergenic	CEBPA,HNF6	2TFs	CEBPA,HNF6	2TFs
46436	1	120037395	120037651	1-120037523-120037524	11.56361	24.62179	7	7	28.4082307143	28.4082307143	Mouse,Rat	2	Mouse	1	SpSpecificGains	MouseSpecificGains	bound	CEBPA	Mouse	Mouse	3	right	nonCGI	LMR	NA	0	Enhancers	30501	intron	CEBPA,HNF4a	2TFs	CEBPA,HNF4a	2TFs
46437	17	56329364	56329620	17-56329492-56329493	17.07046	61.36673	0	0	0	0	Human,Macaque,Mouse,Rat,Dog	5	Mouse	1	SpSpecificGains	MouseSpecificGains	bound	CEBPA	Mouse	Mouse	2	up	nonCGI	FMR	17-56329495-56329505	0	Enhancers	3290	intron	CEBPA,HNF6	2TFs	CEBPA,HNF6	2TFs
46438	7	98119460	98119716	7-98119588-98119589	7.23738	11.40124	6	6	29.3049543333	29.3049543333	Mouse,Rat	2	Mouse	1	SpSpecificGains	MouseSpecificGains	bound	CEBPA	Mouse	Mouse	3	right	nonCGI	LMR	7-98119563-98119573	0	noOverlap	199505	exon	CEBPA,HNF4a	2TFs	CEBPA,HNF4a	2TFs
46439	7	45526158	45526414	7-45526286-45526287	9.35782	18.2314	23	23	0	0	Human,Mouse,Rat	3	Human,Mouse,Rat	3	evoDynamic	evoDynamic	bound	CEBPA	Mouse	Mouse	4	flat	CGI	UMR	7-45526212-45526222	0	Promoters	12	exon	CEBPA,HNF4a,HNF6	3TFs	CEBPA,HNF4a,HNF6	3TFs
46440	14	55874119	55874375	14-55874247-55874248	8.02289	27.65202	11	11	0	0	Human,Macaque,Mouse,Rat,Dog	5	Mouse	1	SpSpecificGains	MouseSpecificGains	bound	CEBPA	Mouse	Mouse	4	flat	nonCGI	UMR	14-55874188-55874198	0	primedEnhancers	20102	exon	CEBPA,CTCF,FoxA1	3TFs	CEBPA	1TF
46441	5	151346688	151346944	5-151346816-151346817	5.55688	8.37242	7	7	42.678124	42.678124	Mouse,Rat	2	Mouse	1	SpSpecificGains	MouseSpecificGains	bound	CEBPA	Mouse	Mouse	2	up	nonCGI	LMR	5-151346848-151346858	1	Enhancers	156494	intron	CEBPA,FoxA1,HNF4a	3TFs	CEBPA,FoxA1,HNF4a	3TFs
46442	3	52652501	52652757	3-52652629-52652630	14.38314	26.71479	0	0	0	0	Human,Macaque,Mouse,Rat,Dog	5	Mouse	1	SpSpecificGains	MouseSpecificGains	bound	CEBPA	Mouse	Mouse	1	left	nonCGI	LMR	3-52652621-52652631	0	Enhancers	384165	intergenic	CEBPA,FoxA1,HNF4a	3TFs	CEBPA,FoxA1,HNF4a	3TFs
46443	4	134998917	134999173	4-134999045-134999046	12.48983	25.02804	8	8	22.645997875	22.645997875	Mouse,Rat	2	Mouse	1	SpSpecificGains	MouseSpecificGains	bound	CEBPA	Mouse	Mouse	1	left	nonCGI	LMR	4-134998961-134998971	0	Enhancers	68019	intergenic	CEBPA,FoxA1,HNF4a	3TFs	CEBPA,FoxA1,HNF4a	3TFs
46444	3	99983996	99984252	3-99984124-99984125	9.21924	15.41215	3	3	27.2161173333	27.2161173333	Mouse,Rat,Dog	3	Mouse	1	SpSpecificGains	MouseSpecificGains	bound	CEBPA	Mouse	Mouse	1	left	nonCGI	LMR	3-99984100-99984110	0	noOverlap	98579	intron	CEBPA	1TF	CEBPA	1TF
46445	3	83865143	83865399	3-83865271-83865272	37.04584	114.21074	1	1	23.529412	23.529412	Mouse,Rat	2	Mouse,Rat	2	LineageGains	RodentGains	bound	CEBPA	Mouse	Mouse	2	up	nonCGI	FMR	3-83865231-83865241	0	noOverlap	23376	intergenic	CEBPA,CTCF,FoxA1,HNF4a	4TFs	CEBPA,FoxA1,HNF4a	3TFs
46446	13	53122347	53122603	13-53122475-53122476	29.63667	85.48613	6	6	51.8361151667	51.8361151667	Human,Macaque,Mouse,Rat,Dog	5	Mouse	1	SpSpecificGains	MouseSpecificGains	bound	CEBPA	Mouse	Mouse	3	right	nonCGI	FMR	13-53122462-53122472	0	primedEnhancers	141274	intron	CEBPA,HNF4a,HNF6	3TFs	CEBPA,HNF4a,HNF6	3TFs
46447	16	11331110	11331366	16-11331238-11331239	34.72067	128.13982	1	1	27.272727	27.272727	Macaque,Mouse,Rat,Dog	4	Mouse	1	SpSpecificGains	MouseSpecificGains	bound	CEBPA	Mouse	Mouse	2	up	nonCGI	LMR	16-11331112-11331122	0	Enhancers	8202	intron	CEBPA,HNF4a,HNF6	3TFs	CEBPA,HNF4a,HNF6	3TFs
46448	11	69098790	69099046	11-69098918-69098919	24.52393	84.89359	14	4	0.210084	0	Mouse,Rat,Dog	3	Mouse,Rat,Dog	3	LineageLoss	PrimateLoss	bound	CEBPA	Mouse	Mouse	4	flat	nonCGI	UMR	11-69098799-69098809	0	Promoters	10300	intron	CEBPA,FoxA1,HNF4a,HNF6	4TFs	CEBPA,FoxA1,HNF4a,HNF6	4TFs
46449	9	44607801	44608057	9-44607929-44607930	19.68698	59.91199	3	3	11.1764706667	11.1764706667	Mouse,Rat	2	Mouse	1	SpSpecificGains	MouseSpecificGains	bound	CEBPA	Mouse	Mouse	4	flat	nonCGI	UMR	9-44607922-44607932	0	noOverlap	2909	intron	CEBPA,FoxA1,HNF4a,HNF6	4TFs	CEBPA,FoxA1,HNF4a,HNF6	4TFs
46450	19	46108468	46108724	19-46108596-46108597	5.0938	7.35403	5	5	45.2525252	45.2525252	Mouse,Rat	2	Mouse	1	SpSpecificGains	MouseSpecificGains	bound	CEBPA	Mouse	Mouse	2	up	nonCGI	FMR	19-46108554-46108564	1	noOverlap	32605	intergenic	CEBPA	1TF	CEBPA	1TF
46451	13	95881998	95882254	13-95882126-95882127	10.01573	16.86514	1	1	35.714286	35.714286	Mouse,Rat	2	Mouse	1	SpSpecificGains	MouseSpecificGains	bound	CEBPA	Mouse	Mouse	3	right	nonCGI	UMR	13-95882027-95882037	0	noOverlap	56304593	intron	CEBPA,FoxA1,HNF4a	3TFs	CEBPA,FoxA1,HNF4a	3TFs
46452	18	51216846	51217102	18-51216974-51216975	12.22567	21.65328	2	2	33.9285715	33.9285715	Human,Macaque,Mouse,Rat,Dog	5	Mouse,Dog	2	evoDynamic	evoDynamic	bound	CEBPA	Mouse	Mouse	2	up	nonCGI	FMR	18-51216892-51216902	0	Enhancers	99113	intron	CEBPA,HNF6	2TFs	CEBPA,HNF6	2TFs
46453	7	13290421	13290677	7-13290549-13290550	31.1328	93.86733	0	0	0	0	Human,Macaque,Mouse,Rat,Dog	5	Mouse	1	SpSpecificGains	MouseSpecificGains	bound	CEBPA	Mouse	Mouse	2	up	nonCGI	FMR	7-13290448-13290458	0	primedEnhancers	119568804	intron	CEBPA,FoxA1,HNF4a	3TFs	CEBPA,FoxA1,HNF4a	3TFs
46454	5	51825649	51825905	5-51825777-51825778	56.96144	211.3114	2	2	18.717949	18.717949	Mouse,Rat	2	Mouse	1	SpSpecificGains	MouseSpecificGains	bound	CEBPA	Mouse	Mouse	3	right	nonCGI	LMR	5-51825764-51825774	0	primedEnhancers	271727	intergenic	CEBPA,HNF4a	2TFs	CEBPA,HNF4a	2TFs
46455	11	4466186	4466442	11-4466314-4466315	13.89219	30.98271	4	4	32.98056725	32.98056725	Mouse,Rat	2	Mouse	1	SpSpecificGains	MouseSpecificGains	bound	CEBPA	Mouse	Mouse	2	up	nonCGI	FMR	11-4466219-4466229	0	Enhancers	40151131	intergenic	CEBPA,HNF4a	2TFs	CEBPA,HNF4a	2TFs
46456	4	117135033	117135289	4-117135161-117135162	13.73155	26.14726	3	3	0	0	Mouse,Rat	2	Mouse	1	SpSpecificGains	MouseSpecificGains	bound	CEBPA	Mouse	Mouse	3	right	nonCGI	UMR	4-117135092-117135102	0	noOverlap	1070	intergenic	CEBPA,FoxA1,HNF4a,HNF6	4TFs	CEBPA,FoxA1,HNF4a,HNF6	4TFs
46457	10	94521049	94521305	10-94521177-94521178	7.87224	13.9333	4	4	58.682598	58.682598	Macaque,Mouse,Rat,Dog	4	Mouse	1	SpSpecificGains	MouseSpecificGains	bound	CEBPA	Mouse	Mouse	2	up	nonCGI	FMR	10-94521083-94521093	0	noOverlap	6192	intron	CEBPA	1TF	CEBPA	1TF
46458	13	19393829	19394085	13-19393957-19393958	9.10781	15.21664	1	1	28.571429	28.571429	Human,Macaque,Mouse,Dog	4	Mouse	1	SpSpecificGains	MouseSpecificGains	bound	CEBPA	Mouse	Mouse	1	left	nonCGI	UMR	13-19393893-19393903	0	Enhancers	49271	exon	CEBPA,FoxA1,HNF4a	3TFs	CEBPA,FoxA1,HNF4a	3TFs
46459	11	90388135	90388391	11-90388263-90388264	33.80133	104.48676	6	6	9.30735916667	9.30735916667	Mouse,Rat	2	Mouse,Rat	2	LineageGains	RodentGains	bound	CEBPA	Mouse	Mouse	4	flat	nonCGI	UMR	11-90388185-90388195	0	Promoters	138659	intron	CEBPA,FoxA1,HNF4a,HNF6	4TFs	CEBPA,FoxA1,HNF4a,HNF6	4TFs
46460	9	47553283	47553539	9-47553411-47553412	6.3216	16.3607	2	2	14.8351645	14.8351645	Human,Macaque,Mouse,Rat,Dog	5	Mouse	1	SpSpecificGains	MouseSpecificGains	bound	CEBPA	Mouse	Mouse	1	left	nonCGI	LMR	9-47553424-47553434	1	Enhancers	23072	intron	CEBPA,HNF4a,HNF6	3TFs	CEBPA,HNF4a,HNF6	3TFs
46461	18	16658493	16658749	18-16658621-16658622	33.34126	99.65645	2	2	18.014706	18.014706	Human,Macaque,Mouse,Rat,Dog	5	Mouse	1	SpSpecificGains	MouseSpecificGains	bound	CEBPA	Mouse	Mouse	2	up	nonCGI	FMR	18-16658621-16658631	0	Enhancers	940447	intron	CEBPA,FoxA1,HNF4a,HNF6	4TFs	CEBPA,FoxA1,HNF4a,HNF6	4TFs
46462	11	23695879	23696135	11-23696007-23696008	10.50439	17.81935	0	0	0	0	Mouse,Rat	2	Mouse	1	SpSpecificGains	MouseSpecificGains	bound	CEBPA	Mouse	Mouse	NC	NC	nonCGI	FMR	11-23695982-23695992	0	Enhancers	29872	intron	CEBPA	1TF	CEBPA	1TF
46463	1	45876468	45876724	1-45876596-45876597	6.08507	10.97091	2	2	27.272727	27.272727	Mouse,Rat	2	Mouse	1	SpSpecificGains	MouseSpecificGains	bound	CEBPA	Mouse	Mouse	2	up	nonCGI	FMR	1-45876696-45876706	0	noOverlap	40046139	intergenic	CEBPA,HNF4a	2TFs	CEBPA,HNF4a	2TFs
46464	14	66654790	66655046	14-66654918-66654919	6.80137	11.77413	9	6	25.4599767778	24.259564	Mouse,Rat,Dog	3	Mouse,Dog	2	evoDynamic	evoDynamic	bound	CEBPA	Mouse	Mouse	3	right	nonCGI	LMR	14-66654800-66654810	0	Promoters	19449	intron	CEBPA,CTCF,FoxA1,HNF4a,HNF6	5TFs	CEBPA,FoxA1,HNF4a,HNF6	4TFs
46465	9	75361808	75362064	9-75361936-75361937	15.17005	41.49699	4	4	12.5	12.5	Mouse,Rat	2	Mouse	1	SpSpecificGains	MouseSpecificGains	bound	CEBPA	Mouse	Mouse	2	up	nonCGI	FMR	9-75361876-75361886	0	primedEnhancers	14050	intergenic	CEBPA,CTCF,HNF4a	3TFs	CEBPA,HNF4a	2TFs
46466	8	36740071	36740327	8-36740199-36740200	20.37521	52.08913	0	0	0	0	Mouse,Rat	2	Mouse	1	SpSpecificGains	MouseSpecificGains	bound	CEBPA	Mouse	Mouse	2	up	nonCGI	FMR	8-36740148-36740158	0	noOverlap	33067709	intron	CEBPA,HNF4a	2TFs	CEBPA,HNF4a	2TFs
46467	16	24782791	24783047	16-24782919-24782920	8.07662	15.15075	0	0	0	0	Mouse,Rat	2	Mouse	1	SpSpecificGains	MouseSpecificGains	bound	CEBPA	Mouse	Mouse	2	up	nonCGI	FMR	16-24782821-24782831	0	primedEnhancers	389251	intron	CEBPA,FoxA1	2TFs	CEBPA,FoxA1	2TFs
46468	17	46439295	46439551	17-46439423-46439424	6.94609	11.62355	6	6	45.054945	45.054945	Human,Macaque,Mouse,Rat,Dog	5	Mouse	1	SpSpecificGains	MouseSpecificGains	bound	CEBPA	Mouse	Mouse	2	up	nonCGI	LMR	17-46439301-46439311	0	noOverlap	838	intergenic	CEBPA,HNF4a	2TFs	CEBPA,HNF4a	2TFs
46469	15	81485568	81485824	15-81485696-81485697	56.19738	239.00354	4	4	24.82239275	24.82239275	Mouse,Rat	2	Mouse	1	SpSpecificGains	MouseSpecificGains	bound	CEBPA	Mouse	Mouse	2	up	nonCGI	LMR	15-81485587-81485597	1	Enhancers	19272	intergenic	CEBPA,FoxA1,HNF4a	3TFs	CEBPA,FoxA1,HNF4a	3TFs
46470	11	112219407	112219663	11-112219535-112219536	17.59677	42.76688	1	1	61.904762	61.904762	Mouse,Rat	2	Mouse	1	SpSpecificGains	MouseSpecificGains	bound	CEBPA	Mouse	Mouse	3	right	nonCGI	FMR	11-112219474-112219484	0	Enhancers	101105184	intergenic	CEBPA,FoxA1,HNF4a,HNF6	4TFs	CEBPA,FoxA1,HNF4a,HNF6	4TFs
46471	10	10424431	10424687	10-10424559-10424560	29.63667	85.48613	1	1	50	50	Human,Macaque,Mouse,Rat	4	Mouse	1	SpSpecificGains	MouseSpecificGains	bound	CEBPA	Mouse	Mouse	2	up	nonCGI	FMR	10-10424462-10424472	0	noOverlap	93769611	intron	CEBPA	1TF	CEBPA	1TF
46472	5	136953803	136954059	5-136953931-136953932	30.95402	168.19795	5	5	2	2	Mouse,Rat,Dog	3	Mouse	1	SpSpecificGains	MouseSpecificGains	bound	CEBPA	Mouse	Mouse	3	right	nonCGI	UMR	5-136953842-136953852	0	Promoters	45653	intron	CEBPA,FoxA1,HNF4a	3TFs	CEBPA,FoxA1,HNF4a	3TFs
46473	2	5845139	5845395	2-5845267-5845268	11.4221	29.24155	14	13	0	0	Mouse,Rat	2	Mouse,Rat	2	LineageGains	RodentGains	bound	CEBPA	Mouse	Mouse	4	flat	CGI	UMR	2-5845262-5845272	1	Promoters	120	intron	CEBPA,CTCF,FoxA1,HNF4a	4TFs	CEBPA,FoxA1,HNF4a	3TFs
46474	13	114086270	114086526	13-114086398-114086399	19.48524	43.81396	1	1	0	0	Mouse,Rat,Dog	3	Mouse	1	SpSpecificGains	MouseSpecificGains	bound	CEBPA	Mouse	Mouse	1	left	nonCGI	LMR	13-114086402-114086412	0	noOverlap	291765	intron	CEBPA,FoxA1,HNF4a,HNF6	4TFs	CEBPA,FoxA1,HNF4a,HNF6	4TFs
46475	5	64744543	64744799	5-64744671-64744672	15.87622	40.55688	4	4	36.40422075	36.40422075	Mouse,Rat	2	Mouse	1	SpSpecificGains	MouseSpecificGains	bound	CEBPA	Mouse	Mouse	3	right	nonCGI	LMR	5-64744577-64744587	0	Enhancers	585092	intron	CEBPA,FoxA1,HNF4a,HNF6	4TFs	CEBPA,FoxA1,HNF4a,HNF6	4TFs
46476	15	76724124	76724380	15-76724252-76724253	7.35427	12.67599	12	12	4.41919183333	4.41919183333	Human,Macaque,Mouse,Rat	4	Mouse	1	SpSpecificGains	MouseSpecificGains	bound	CEBPA	Mouse	Mouse	4	flat	nonCGI	UMR	15-76724160-76724170	0	Promoters	284	exon	CEBPA,CTCF,FoxA1,HNF4a	4TFs	CEBPA,FoxA1,HNF4a	3TFs
46477	14	64158325	64158581	14-64158453-64158454	23.61672	63.40685	2	2	22.252747	22.252747	Mouse,Dog	2	Mouse	1	SpSpecificGains	MouseSpecificGains	bound	CEBPA	Mouse	Mouse	1	left	nonCGI	LMR	14-64158452-64158462	0	Enhancers	57745843	intron	CEBPA,CTCF,FoxA1,HNF4a,HNF6	5TFs	CEBPA,FoxA1,HNF4a,HNF6	4TFs
46478	1	52269734	52269990	1-52269862-52269863	7.40917	12.76537	4	4	72.83882775	72.83882775	Mouse,Rat	2	Mouse	1	SpSpecificGains	MouseSpecificGains	bound	CEBPA	Mouse	Mouse	2	up	nonCGI	FMR	1-52269833-52269843	1	noOverlap	36511	intergenic	CEBPA	1TF	CEBPA	1TF
46479	19	10122107	10122363	19-10122235-10122236	24.41814	55.29449	1	1	41.666667	41.666667	Mouse,Rat	2	Mouse	1	SpSpecificGains	MouseSpecificGains	bound	CEBPA	Mouse	Mouse	1	left	nonCGI	FMR	19-10122175-10122185	0	noOverlap	20361	intergenic	CEBPA,FoxA1,HNF4a	3TFs	CEBPA,FoxA1,HNF4a	3TFs
46480	8	10928564	10928820	8-10928692-10928693	24.60418	75.78791	12	12	10.4060344167	10.4060344167	Mouse,Rat	2	Mouse,Rat	2	LineageGains	RodentGains	bound	CEBPA	Mouse	Mouse	1	left	nonCGI	LMR	8-10928565-10928575	0	Enhancers	97014080	exon	CEBPA,FoxA1,HNF4a,HNF6	4TFs	CEBPA,FoxA1,HNF4a,HNF6	4TFs
46481	7	4445618	4445874	7-4445746-4445747	6.76532	10.62625	7	6	0	0	Human,Macaque,Mouse,Rat,Dog	5	Mouse	1	SpSpecificGains	MouseSpecificGains	bound	CEBPA	Mouse	Mouse	4	flat	CGI	UMR	7-4445687-4445697	1	Promoters	39996867	intron	CEBPA,FoxA1	2TFs	CEBPA,FoxA1	2TFs
46482	8	120622294	120622550	8-120622422-120622423	11.11375	22.7333	6	6	36.4150433333	36.4150433333	Human,Macaque,Mouse,Rat	4	Mouse	1	SpSpecificGains	MouseSpecificGains	bound	CEBPA	Mouse	Mouse	2	up	nonCGI	LMR	8-120622319-120622329	0	Enhancers	32990	intron	CEBPA,FoxA1,HNF4a,HNF6	4TFs	CEBPA,FoxA1,HNF4a,HNF6	4TFs
46483	9	122634738	122634994	9-122634866-122634867	8.23274	17.32149	3	3	9.206349	9.206349	Human,Macaque,Mouse,Rat	4	Mouse	1	SpSpecificGains	MouseSpecificGains	bound	CEBPA	Mouse	Mouse	1	left	nonCGI	LMR	9-122634752-122634762	0	Enhancers	283130	intron	CEBPA,FoxA1,HNF4a,HNF6	4TFs	CEBPA,FoxA1,HNF4a,HNF6	4TFs
46484	11	79716205	79716461	11-79716333-79716334	17.59445	35.14639	4	4	33.7225275	33.7225275	Human,Macaque,Mouse,Rat,Dog	5	Mouse,Rat,Dog	3	LineageLoss	PrimateLoss	bound	CEBPA	Mouse	Mouse	2	up	nonCGI	FMR	11-79716305-79716315	0	noOverlap	99952005	intergenic	CEBPA,HNF4a	2TFs	CEBPA,HNF4a	2TFs
46485	17	24907659	24907915	17-24907787-24907788	14.54232	34.05647	2	2	63.888889	63.888889	Human,Macaque,Mouse,Rat,Dog	5	Mouse	1	SpSpecificGains	MouseSpecificGains	bound	CEBPA	Mouse	Mouse	2	up	nonCGI	FMR	17-24907675-24907685	0	Enhancers	11159	intron	CEBPA,HNF4a	2TFs	CEBPA,HNF4a	2TFs
46486	8	60489761	60490017	8-60489889-60489890	17.11412	33.79561	1	1	0	0	Mouse,Rat	2	Mouse	1	SpSpecificGains	MouseSpecificGains	bound	CEBPA	Mouse	Mouse	NC	NC	nonCGI	FMR	8-60489866-60489876	0	noOverlap	1577121	intron	CEBPA	1TF	CEBPA	1TF
46487	9	71146972	71147228	9-71147100-71147101	6.94609	11.62355	2	2	16.7832165	16.7832165	Mouse,Rat	2	Mouse	1	SpSpecificGains	MouseSpecificGains	bound	CEBPA	Mouse	Mouse	2	up	nonCGI	FMR	9-71147021-71147031	0	Enhancers	212164	intron	CEBPA	1TF	CEBPA	1TF
46488	1	193230487	193230743	1-193230615-193230616	11.10934	33.0405	0	0	0	0	Human,Macaque,Mouse,Rat,Dog	5	Mouse	1	SpSpecificGains	MouseSpecificGains	bound	CEBPA	Mouse	Mouse	1	left	nonCGI	LMR	1-193230491-193230501	0	Enhancers	22762	intron	CEBPA,FoxA1,HNF4a	3TFs	CEBPA,FoxA1,HNF4a	3TFs
46489	11	119084010	119084266	11-119084138-119084139	47.23344	155.92644	11	11	8.12247863636	8.12247863636	Human,Macaque,Mouse	3	Human,Mouse	2	evoDynamic	evoDynamic	bound	CEBPA	Mouse	Mouse	4	flat	nonCGI	UMR	11-119084099-119084109	0	Promoters	43041	intron	CEBPA,HNF4a	2TFs	CEBPA,HNF4a	2TFs
46490	3	133759765	133760021	3-133759893-133759894	10.18761	20.11806	1	1	50	50	Mouse,Rat	2	Mouse	1	SpSpecificGains	MouseSpecificGains	bound	CEBPA	Mouse	Mouse	NC	NC	nonCGI	LMR	3-133759882-133759892	0	primedEnhancers	215397	intergenic	CEBPA,FoxA1,HNF4a,HNF6	4TFs	CEBPA,FoxA1,HNF4a,HNF6	4TFs
46491	15	59018013	59018269	15-59018141-59018142	26.825	114.57179	10	10	27.7161171	27.7161171	Mouse,Rat	2	Mouse,Rat	2	LineageGains	RodentGains	bound	CEBPA	Mouse	Mouse	4	flat	nonCGI	UMR	15-59018085-59018095	0	noOverlap	84257	intron	CEBPA,FoxA1,HNF4a,HNF6	4TFs	CEBPA,FoxA1,HNF4a,HNF6	4TFs
46492	9	44946422	44946678	9-44946550-44946551	12.32217	22.05289	0	0	0	0	Human,Macaque,Mouse,Rat,Dog	5	Mouse,Rat	2	LineageGains	RodentGains	bound	CEBPA	Mouse	Mouse	2	up	nonCGI	FMR	9-44946464-44946474	0	noOverlap	25680	intron	CEBPA	1TF	CEBPA	1TF
46493	13	93342747	93343003	13-93342875-93342876	20.05101	76.86351	3	3	40.7814406667	40.7814406667	Mouse,Rat,Dog	3	Mouse	1	SpSpecificGains	MouseSpecificGains	bound	CEBPA	Mouse	Mouse	1	left	nonCGI	LMR	13-93342887-93342897	0	Promoters	34713	intron	CEBPA,FoxA1,HNF4a	3TFs	CEBPA,FoxA1,HNF4a	3TFs
46494	16	34972473	34972729	16-34972601-34972602	16.51851	40.93303	9	9	19.0432126667	19.0432126667	Human,Macaque,Mouse,Rat,Dog	5	Mouse	1	SpSpecificGains	MouseSpecificGains	bound	CEBPA	Mouse	Mouse	1	left	nonCGI	LMR	16-34972500-34972510	0	noOverlap	187552	intron	CEBPA,CTCF,FoxA1,HNF4a	4TFs	CEBPA,FoxA1,HNF4a	3TFs
46495	11	88505046	88505302	11-88505174-88505175	16.20755	38.25428	1	1	22.222222	22.222222	Mouse,Rat	2	Mouse	1	SpSpecificGains	MouseSpecificGains	bound	CEBPA	Mouse	Mouse	2	up	nonCGI	FMR	11-88505127-88505137	0	primedEnhancers	210988	intron	CEBPA	1TF	CEBPA	1TF
46496	7	112688653	112688909	7-112688781-112688782	15.03369	41.25045	5	5	12.6923078	12.6923078	Mouse,Rat	2	Mouse	1	SpSpecificGains	MouseSpecificGains	bound	CEBPA	Mouse	Mouse	4	flat	nonCGI	LMR	7-112688764-112688774	0	Enhancers	9333	intron	CEBPA,FoxA1,HNF4a,HNF6	4TFs	CEBPA,FoxA1,HNF4a,HNF6	4TFs
46497	8	81027910	81028166	8-81028038-81028039	8.63177	18.0143	1	1	36.842105	36.842105	Mouse,Rat	2	Mouse,Rat	2	LineageGains	RodentGains	bound	CEBPA	Mouse	Mouse	1	left	nonCGI	FMR	8-81027969-81027979	0	primedEnhancers	12982	intron	CEBPA,FoxA1,HNF6	3TFs	CEBPA,FoxA1,HNF6	3TFs
46498	2	68284487	68284743	2-68284615-68284616	43.96491	157.11111	1	1	22.222222	22.222222	Human,Macaque,Mouse,Rat,Dog	5	Mouse	1	SpSpecificGains	MouseSpecificGains	bound	CEBPA	Mouse	Mouse	2	up	nonCGI	FMR	2-68284527-68284537	0	noOverlap	166774	intron	CEBPA,HNF4a	2TFs	CEBPA,HNF4a	2TFs
46499	11	86285944	86286200	11-86286072-86286073	29.93753	107.75688	5	5	25.4233512	25.4233512	Mouse,Rat	2	Mouse	1	SpSpecificGains	MouseSpecificGains	bound	CEBPA	Mouse	Mouse	2	up	nonCGI	LMR	11-86286062-86286072	0	primedEnhancers	28394	intron	CEBPA	1TF	CEBPA	1TF
46500	13	111531826	111532082	13-111531954-111531955	31.02589	90.75223	1	1	5.882353	5.882353	Mouse,Rat	2	Mouse	1	SpSpecificGains	MouseSpecificGains	bound	CEBPA	Mouse	Mouse	2	up	nonCGI	FMR	13-111531845-111531855	0	Enhancers	41715	intron	CEBPA,FoxA1,HNF4a	3TFs	CEBPA,FoxA1,HNF4a	3TFs
46501	13	51645072	51645328	13-51645200-51645201	46.77037	153.98206	26	12	0.400246423077	0.641975333333	Mouse,Rat	2	Mouse,Rat	2	LineageGains	RodentGains	bound	CEBPA	Mouse	Mouse	4	flat	CGI	UMR	13-51645116-51645126	0	Promoters	77988	exon	CEBPA,HNF4a,HNF6	3TFs	CEBPA,HNF4a,HNF6	3TFs
46502	8	13057255	13057511	8-13057383-13057384	30.42533	107.6504	1	1	47.368421	47.368421	Mouse,Rat	2	Mouse,Rat	2	LineageGains	RodentGains	bound	CEBPA	Mouse	Mouse	1	left	nonCGI	LMR	8-13057262-13057272	0	noOverlap	19933	intergenic	CEBPA,FoxA1,HNF4a,HNF6	4TFs	CEBPA,FoxA1,HNF4a,HNF6	4TFs
46503	6	84796392	84796648	6-84796520-84796521	7.04495	16.5527	1	1	6.666667	6.666667	Mouse,Rat	2	Mouse	1	SpSpecificGains	MouseSpecificGains	bound	CEBPA	Mouse	Mouse	2	up	nonCGI	FMR	6-84796449-84796459	0	noOverlap	207754	intron	CEBPA,HNF4a	2TFs	CEBPA,HNF4a	2TFs
46504	2	150600359	150600615	2-150600487-150600488	18.48325	37.31551	2	2	40	40	Mouse,Rat	2	Mouse,Rat	2	LineageGains	RodentGains	bound	CEBPA	Mouse	Mouse	2	up	nonCGI	FMR	2-150600470-150600480	0	Enhancers	29944	intron	CEBPA	1TF	CEBPA	1TF
46505	9	51735193	51735449	9-51735321-51735322	12.0399	25.41923	3	3	6.66666666667	6.66666666667	Human,Macaque,Mouse,Rat,Dog	5	Mouse,Dog	2	evoDynamic	evoDynamic	bound	CEBPA	Mouse	Mouse	4	flat	nonCGI	LMR	9-51735255-51735265	0	noOverlap	406276	intergenic	CEBPA,FoxA1,HNF4a,HNF6	4TFs	CEBPA,FoxA1,HNF4a,HNF6	4TFs
46506	6	114878925	114879181	6-114879053-114879054	38.88361	122.6613	9	9	25.2706553333	25.2706553333	Human,Macaque,Mouse,Rat,Dog	5	Mouse,Rat	2	LineageGains	RodentGains	bound	CEBPA	Mouse	Mouse	3	right	nonCGI	LMR	6-114879052-114879062	1	Promoters	235813	intron	CEBPA,HNF4a	2TFs	CEBPA,HNF4a	2TFs
46507	12	5204465	5204721	12-5204593-5204594	6.47241	9.38737	2	2	10.7954545	10.7954545	Human,Macaque,Mouse,Rat,Dog	5	Mouse	1	SpSpecificGains	MouseSpecificGains	bound	CEBPA	Mouse	Mouse	3	right	nonCGI	LMR	12-5204571-5204581	0	Enhancers	46823598	intron	CEBPA,HNF4a,HNF6	3TFs	CEBPA,HNF4a,HNF6	3TFs
46508	19	46909064	46909320	19-46909192-46909193	6.84565	10.10641	3	3	50.6944443333	50.6944443333	Human,Macaque,Mouse,Rat,Dog	5	Mouse,Dog	2	evoDynamic	evoDynamic	bound	CEBPA	Mouse	Mouse	2	up	nonCGI	FMR	19-46909110-46909120	1	Enhancers	147468	intron	CEBPA,FoxA1,HNF4a	3TFs	CEBPA,FoxA1,HNF4a	3TFs
46509	11	98577936	98578192	11-98578064-98578065	10.93519	24.7262	3	3	36.5359476667	36.5359476667	Mouse,Rat	2	Mouse	1	SpSpecificGains	MouseSpecificGains	bound	CEBPA	Mouse	Mouse	2	up	nonCGI	FMR	11-98577967-98577977	0	noOverlap	26784	intergenic	CEBPA,HNF4a	2TFs	CEBPA,HNF4a	2TFs
46510	5	116422799	116423055	5-116422927-116422928	29.14293	77.23159	10	10	0	0	Human,Macaque,Mouse,Rat,Dog	5	Mouse,Rat	2	LineageGains	RodentGains	bound	CEBPA	Mouse	Mouse	4	flat	nonCGI	UMR	5-116422919-116422929	1	Promoters	133814	exon	CEBPA,HNF4a	2TFs	CEBPA,HNF4a	2TFs
46511	X	140738596	140738852	X-140738724-140738725	18.2552	54.01286	3	0	33.333333	0	Mouse,Rat	2	Mouse	1	SpSpecificGains	MouseSpecificGains	bound	CEBPA	Mouse	Mouse	2	up	nonCGI	LMR	X-140738676-140738686	0	Enhancers	60568	intron	CEBPA	1TF	CEBPA	1TF
46512	3	89913188	89913444	3-89913316-89913317	70.4279	221.0257	19	19	0	0	Mouse,Rat,Dog	3	Mouse,Rat,Dog	3	LineageLoss	PrimateLoss	bound	CEBPA	Mouse	Mouse	4	flat	CGI	UMR	3-89913240-89913250	0	Promoters	26	exon	CEBPA,CTCF,FoxA1,HNF4a	4TFs	CEBPA,HNF4a	2TFs
46513	14	59231869	59232125	14-59231997-59231998	23.95977	51.98641	3	3	4.111111	4.111111	Mouse,Rat	2	Mouse,Rat	2	LineageGains	RodentGains	bound	CEBPA	Mouse	Mouse	1	left	nonCGI	LMR	14-59231949-59231959	0	Enhancers	30627	intron	CEBPA,CTCF,FoxA1,HNF4a	4TFs	CEBPA,FoxA1,HNF4a	3TFs
46514	9	79773096	79773352	9-79773224-79773225	15.19463	28.91119	0	0	0	0	Mouse,Rat	2	Mouse	1	SpSpecificGains	MouseSpecificGains	bound	CEBPA	Mouse	Mouse	1	left	nonCGI	LMR	9-79773196-79773206	0	Enhancers	13218	exon	CEBPA,FoxA1,HNF4a	3TFs	CEBPA,FoxA1,HNF4a	3TFs
46515	11	87700123	87700379	11-87700251-87700252	10.99123	24.23696	5	2	58.3967972	57.1428575	Human,Macaque,Mouse,Rat,Dog	5	Mouse	1	SpSpecificGains	MouseSpecificGains	bound	CEBPA	Mouse	Mouse	2	up	nonCGI	FMR	11-87700204-87700214	0	noOverlap	37036	intron	CEBPA	1TF	CEBPA	1TF
46516	7	79780338	79780594	7-79780466-79780467	7.80614	13.02318	1	1	10	10	Mouse,Rat	2	Mouse	1	SpSpecificGains	MouseSpecificGains	bound	CEBPA	Mouse	Mouse	1	left	nonCGI	UMR	7-79780452-79780462	0	noOverlap	37175	intron	CEBPA,CTCF,FoxA1,HNF4a	4TFs	CEBPA	1TF
46517	3	127123479	127123735	3-127123607-127123608	8.52231	13.51494	5	4	5.8147942	4.849138	Mouse,Rat	2	Mouse	1	SpSpecificGains	MouseSpecificGains	bound	CEBPA	Mouse	Mouse	1	left	nonCGI	LMR	3-127123519-127123529	0	Promoters	526273	intron	CEBPA,FoxA1,HNF4a,HNF6	4TFs	CEBPA,FoxA1,HNF4a,HNF6	4TFs
46518	5	30887360	30887616	5-30887488-30887489	6.44301	11.97491	8	8	0.78125	0.78125	Human,Macaque,Mouse,Rat,Dog	5	Mouse	1	SpSpecificGains	MouseSpecificGains	bound	CEBPA	Mouse	Mouse	4	flat	nonCGI	UMR	NA	0	Promoters	19348	intergenic	CEBPA,FoxA1,HNF4a	3TFs	CEBPA,FoxA1,HNF4a	3TFs
46519	11	119577778	119578034	11-119577906-119577907	12.52808	31.88962	1	0	13.333333	0	Human,Macaque,Mouse,Rat,Dog	5	Mouse	1	SpSpecificGains	MouseSpecificGains	bound	CEBPA	Mouse	Mouse	3	right	nonCGI	LMR	11-119577819-119577829	0	Enhancers	30025	intergenic	CEBPA,FoxA1,HNF4a	3TFs	CEBPA,FoxA1,HNF4a	3TFs
46520	17	30609164	30609420	17-30609292-30609293	8.94863	19.5948	5	5	54.0678062	54.0678062	Mouse,Rat	2	Mouse	1	SpSpecificGains	MouseSpecificGains	bound	CEBPA	Mouse	Mouse	1	left	nonCGI	LMR	17-30609185-30609195	0	Promoters	32676	intron	CEBPA	1TF	CEBPA	1TF
46521	4	86690333	86690589	4-86690461-86690462	107.50214	335.89096	7	6	2.59740257143	3.030303	Human,Macaque,Mouse,Rat,Dog	5	Human,Macaque,Mouse,Rat,Dog	5	UltraCons	UltraCons	bound	CEBPA	Mouse	Mouse	3	right	nonCGI	LMR	4-86690416-86690426	1	noOverlap	20273	intergenic	CEBPA,FoxA1,HNF4a	3TFs	CEBPA,FoxA1,HNF4a	3TFs
46522	8	107129816	107130072	8-107129944-107129945	17.34542	43.07978	2	2	5.5555555	5.5555555	Mouse,Rat	2	Mouse	1	SpSpecificGains	MouseSpecificGains	bound	CEBPA	Mouse	Mouse	3	right	nonCGI	LMR	8-107129841-107129851	0	Enhancers	33271	intergenic	CEBPA,FoxA1,HNF4a,HNF6	4TFs	CEBPA,FoxA1,HNF4a,HNF6	4TFs
46523	17	33829087	33829343	17-33829215-33829216	14.8872	30.21937	0	0	0	0	Mouse,Dog	2	Mouse	1	SpSpecificGains	MouseSpecificGains	bound	CEBPA	Mouse	Mouse	3	right	nonCGI	LMR	17-33829098-33829108	0	Enhancers	4515	intron	CEBPA,FoxA1,HNF4a	3TFs	CEBPA,FoxA1,HNF4a	3TFs
46524	1	55509730	55509986	1-55509858-55509859	16.46548	46.82993	1	1	53.846154	53.846154	Human,Macaque,Mouse,Dog	4	Mouse	1	SpSpecificGains	MouseSpecificGains	bound	CEBPA	Mouse	Mouse	NC	NC	nonCGI	FMR	1-55509753-55509763	0	primedEnhancers	419239	intron	CEBPA,FoxA1,HNF4a	3TFs	CEBPA,FoxA1,HNF4a	3TFs
46525	X	139645043	139645299	X-139645171-139645172	10.65068	21.41648	1	1	0	0	Human,Mouse,Rat	3	Mouse	1	SpSpecificGains	MouseSpecificGains	bound	CEBPA	Mouse	Mouse	NC	NC	nonCGI	FMR	X-139645080-139645090	1	noOverlap	34423	intron	CEBPA	1TF	CEBPA	1TF
46526	X	99471155	99471411	X-99471283-99471284	5.55688	8.37242	3	3	28.2828283333	28.2828283333	Mouse,Rat,Dog	3	Mouse,Rat	2	LineageGains	RodentGains	bound	CEBPA	Mouse	Mouse	3	right	nonCGI	UMR	X-99471166-99471176	0	noOverlap	335025	exon	CEBPA	1TF	CEBPA	1TF
46527	4	141131034	141131290	4-141131162-141131163	26.15833	133.79605	0	0	0	0	Mouse,Rat	2	Mouse,Rat	2	LineageGains	RodentGains	bound	CEBPA	Mouse	Mouse	1	left	nonCGI	UMR	4-141131089-141131099	0	noOverlap	42701	intron	CEBPA,FoxA1,HNF4a,HNF6	4TFs	CEBPA,FoxA1,HNF4a,HNF6	4TFs
46528	8	79398453	79398709	8-79398581-79398582	18.69603	38.17901	27	19	0.284900296296	0.404858315789	Mouse,Rat	2	Mouse	1	SpSpecificGains	MouseSpecificGains	bound	CEBPA	Mouse	Mouse	4	flat	CGI	UMR	8-79398478-79398488	0	Promoters	103516	intron	CEBPA	1TF	CEBPA	1TF
46529	2	145865476	145865732	2-145865604-145865605	14.4529	34.58212	1	1	15.384615	15.384615	Human,Macaque,Mouse,Rat,Dog	5	Mouse	1	SpSpecificGains	MouseSpecificGains	bound	CEBPA	Mouse	Mouse	2	up	nonCGI	FMR	2-145865608-145865618	0	noOverlap	79360	intron	CEBPA,HNF4a	2TFs	CEBPA,HNF4a	2TFs
46530	5	107233359	107233615	5-107233487-107233488	27.78438	78.55943	3	3	37.1929823333	37.1929823333	Human,Macaque,Mouse,Rat	4	Mouse	1	SpSpecificGains	MouseSpecificGains	bound	CEBPA	Mouse	Mouse	1	left	nonCGI	LMR	5-107233403-107233413	0	Enhancers	268798	intron	CEBPA	1TF	CEBPA	1TF
46531	19	48880609	48880865	19-48880737-48880738	34.69084	108.0728	3	3	34.1931216667	34.1931216667	Human,Macaque,Mouse,Rat,Dog	5	Mouse	1	SpSpecificGains	MouseSpecificGains	bound	CEBPA	Mouse	Mouse	2	up	nonCGI	FMR	19-48880747-48880757	0	Enhancers	44001937	intergenic	CEBPA,HNF4a	2TFs	CEBPA,HNF4a	2TFs
46532	2	72880044	72880300	2-72880172-72880173	5.65249	15.59474	1	1	33.333333	33.333333	Mouse,Rat	2	Mouse	1	SpSpecificGains	MouseSpecificGains	bound	CEBPA	Mouse	Mouse	2	up	nonCGI	FMR	2-72880069-72880079	0	Enhancers	403885	intergenic	CEBPA,FoxA1,HNF4a	3TFs	CEBPA,FoxA1,HNF4a	3TFs
46533	19	38198162	38198418	19-38198290-38198291	17.59677	42.76688	3	3	33.0555553333	33.0555553333	Mouse,Rat	2	Mouse	1	SpSpecificGains	MouseSpecificGains	bound	CEBPA	Mouse	Mouse	2	up	nonCGI	FMR	19-38198261-38198271	1	noOverlap	65216	intron	CEBPA,FoxA1,HNF4a,HNF6	4TFs	CEBPA,FoxA1,HNF4a,HNF6	4TFs
46534	14	70051650	70051906	14-70051778-70051779	33.35187	185.96785	7	7	40.5425932857	40.5425932857	Human,Macaque,Mouse,Rat	4	Mouse	1	SpSpecificGains	MouseSpecificGains	bound	CEBPA	Mouse	Mouse	2	up	nonCGI	LMR	14-70051757-70051767	0	noOverlap	211230	intron	CEBPA,CTCF,FoxA1,HNF4a	4TFs	CEBPA,FoxA1,HNF4a	3TFs
46535	8	76514260	76514516	8-76514388-76514389	11.57683	24.06778	1	1	14.285714	14.285714	Human,Macaque,Mouse,Rat,Dog	5	Mouse	1	SpSpecificGains	MouseSpecificGains	bound	CEBPA	Mouse	Mouse	NC	NC	nonCGI	FMR	8-76514302-76514312	0	primedEnhancers	1065469	intergenic	CEBPA,FoxA1,HNF4a,HNF6	4TFs	CEBPA,FoxA1,HNF4a,HNF6	4TFs
46536	3	18881193	18881449	3-18881321-18881322	25.93209	71.7476	1	1	15.789474	15.789474	Human,Macaque,Mouse,Rat,Dog	5	Mouse	1	SpSpecificGains	MouseSpecificGains	bound	CEBPA	Mouse	Mouse	3	right	nonCGI	FMR	3-18881210-18881220	0	Enhancers	637855	intergenic	CEBPA,FoxA1,HNF4a,HNF6	4TFs	CEBPA,FoxA1,HNF4a,HNF6	4TFs
46537	12	81126914	81127170	12-81127042-81127043	51.43533	185.62433	3	3	31.684982	31.684982	Human,Macaque,Mouse,Rat,Dog	5	Mouse	1	SpSpecificGains	MouseSpecificGains	bound	CEBPA	Mouse	Mouse	2	up	nonCGI	FMR	12-81127004-81127014	0	noOverlap	100106	intron	CEBPA,FoxA1,HNF4a	3TFs	CEBPA,FoxA1,HNF4a	3TFs
46538	6	83774686	83774942	6-83774814-83774815	30.84734	93.37374	2	2	16.6666665	16.6666665	Mouse,Rat	2	Mouse,Rat	2	LineageGains	RodentGains	bound	CEBPA	Mouse	Mouse	4	flat	nonCGI	UMR	6-83774808-83774818	0	Promoters	12042	intron	CEBPA,HNF4a	2TFs	CEBPA,HNF4a	2TFs
46539	16	33163407	33163663	16-33163535-33163536	36.30859	171.8597	5	5	30.5108224	30.5108224	Mouse,Rat	2	Mouse,Rat	2	LineageGains	RodentGains	bound	CEBPA	Mouse	Mouse	3	right	nonCGI	LMR	16-33163414-33163424	0	Enhancers	100886	intergenic	CEBPA,FoxA1,HNF4a,HNF6	4TFs	CEBPA,FoxA1,HNF4a,HNF6	4TFs
46540	2	131955416	131955672	2-131955544-131955545	9.72453	18.83887	12	12	11.0407861667	11.0407861667	Mouse,Rat	2	Mouse	1	SpSpecificGains	MouseSpecificGains	bound	CEBPA	Mouse	Mouse	3	right	nonCGI	LMR	2-131955547-131955557	1	primedEnhancers	4554	exon	CEBPA	1TF	CEBPA	1TF
46541	10	68875680	68875936	10-68875808-68875809	27.32131	76.84541	3	3	34.569597	34.569597	Human,Macaque,Mouse,Rat,Dog	5	Mouse	1	SpSpecificGains	MouseSpecificGains	bound	CEBPA	Mouse	Mouse	2	up	nonCGI	FMR	10-68875789-68875799	0	primedEnhancers	151934	intergenic	CEBPA	1TF	CEBPA	1TF
46542	5	116447905	116448161	5-116448033-116448034	8.12879	20.65745	3	3	23.7037036667	23.7037036667	Human,Macaque,Mouse,Rat,Dog	5	Mouse	1	SpSpecificGains	MouseSpecificGains	bound	CEBPA	Mouse	Mouse	1	left	nonCGI	UMR	5-116448043-116448053	0	noOverlap	25041	intron	CEBPA,HNF4a,HNF6	3TFs	CEBPA,HNF4a,HNF6	3TFs
46543	4	59239487	59239743	4-59239615-59239616	8.94863	19.5948	8	7	36.979166625	42.2619047143	Mouse,Rat,Dog	3	Mouse,Rat	2	LineageGains	RodentGains	bound	CEBPA	Mouse	Mouse	3	right	nonCGI	LMR	4-59239500-59239510	0	Enhancers	50230	intergenic	CEBPA	1TF	CEBPA	1TF
46544	10	80665090	80665346	10-80665218-80665219	12.48983	25.02804	7	7	1.19047614286	1.19047614286	Mouse,Rat	2	Mouse,Rat	2	LineageGains	RodentGains	bound	CEBPA	Mouse	Mouse	4	flat	nonCGI	UMR	10-80665173-80665183	0	noOverlap	8019	exon	CEBPA,FoxA1,HNF4a	3TFs	CEBPA,FoxA1,HNF4a	3TFs
46545	7	119564365	119564621	7-119564493-119564494	11.55814	28.24014	3	3	53.0124776667	53.0124776667	Human,Macaque,Mouse,Rat,Dog	5	Mouse	1	SpSpecificGains	MouseSpecificGains	bound	CEBPA	Mouse	Mouse	2	up	nonCGI	FMR	7-119564405-119564415	0	primedEnhancers	10025	intron	CEBPA	1TF	CEBPA	1TF
46546	2	161088348	161088604	2-161088476-161088477	8.33531	15.12586	3	3	29.8663326667	29.8663326667	Macaque,Mouse,Rat	3	Mouse	1	SpSpecificGains	MouseSpecificGains	bound	CEBPA	Mouse	Mouse	2	up	nonCGI	FMR	2-161088388-161088398	0	primedEnhancers	176020	intron	CEBPA,FoxA1,HNF4a	3TFs	CEBPA,FoxA1,HNF4a	3TFs
46547	14	93654402	93654658	14-93654530-93654531	6.01995	9.42507	4	4	32.424812	32.424812	Human,Macaque,Mouse,Rat,Dog	5	Mouse,Rat	2	LineageGains	RodentGains	bound	CEBPA	Mouse	Mouse	3	right	nonCGI	LMR	14-93654453-93654463	0	noOverlap	5183006	intron	CEBPA,FoxA1,HNF4a,HNF6	4TFs	CEBPA,FoxA1,HNF4a,HNF6	4TFs
46548	6	106518529	106518785	6-106518657-106518658	6.44301	11.97491	1	1	14.285714	14.285714	Mouse,Rat,Dog	3	Mouse	1	SpSpecificGains	MouseSpecificGains	bound	CEBPA	Mouse	Mouse	NC	NC	nonCGI	FMR	6-106518637-106518647	0	primedEnhancers	840784	intron	CEBPA	1TF	CEBPA	1TF
46549	3	142880749	142881005	3-142880877-142880878	10.26847	17.35151	7	7	0	0	Mouse,Rat	2	Mouse	1	SpSpecificGains	MouseSpecificGains	bound	CEBPA	Mouse	Mouse	4	flat	nonCGI	UMR	3-142880771-142880781	0	Promoters	115704	intron	CEBPA,FoxA1,HNF4a	3TFs	CEBPA,FoxA1,HNF4a	3TFs
46550	18	65216872	65217128	18-65217000-65217001	15.39164	42.6306	6	4	18.002451	14.5036765	Human,Macaque,Mouse,Dog	4	Mouse,Dog	2	evoDynamic	evoDynamic	bound	CEBPA	Mouse	Mouse	3	right	nonCGI	LMR	18-65216964-65216974	0	noOverlap	58726016	exon	CEBPA,FoxA1,HNF4a	3TFs	CEBPA,FoxA1,HNF4a	3TFs
46551	7	141517692	141517948	7-141517820-141517821	8.06266	17.51302	3	3	29.554656	29.554656	Mouse,Rat	2	Mouse	1	SpSpecificGains	MouseSpecificGains	bound	CEBPA	Mouse	Mouse	3	right	nonCGI	LMR	7-141517779-141517789	0	Enhancers	42452	exon	CEBPA,FoxA1,HNF4a,HNF6	4TFs	CEBPA,FoxA1,HNF4a,HNF6	4TFs
46552	18	35046917	35047173	18-35047045-35047046	11.11375	22.7333	3	3	31.966726	31.966726	Mouse,Rat	2	Mouse	1	SpSpecificGains	MouseSpecificGains	bound	CEBPA	Mouse	Mouse	2	up	nonCGI	LMR	18-35047013-35047023	0	Enhancers	92560	intron	CEBPA,FoxA1,HNF4a,HNF6	4TFs	CEBPA,FoxA1,HNF4a,HNF6	4TFs
46553	11	76950192	76950448	11-76950320-76950321	12.96604	28.17056	0	0	0	0	Human,Macaque,Mouse,Rat,Dog	5	Mouse	1	SpSpecificGains	MouseSpecificGains	bound	CEBPA	Mouse	Mouse	2	up	nonCGI	FMR	11-76950285-76950295	0	noOverlap	4688	intron	CEBPA,HNF4a	2TFs	CEBPA,HNF4a	2TFs
46554	15	12844861	12845117	15-12844989-12844990	7.87224	13.9333	3	3	24.2325213333	24.2325213333	Mouse,Rat	2	Mouse	1	SpSpecificGains	MouseSpecificGains	bound	CEBPA	Mouse	Mouse	2	up	nonCGI	LMR	15-12844964-12844974	0	primedEnhancers	20046	intron	CEBPA,HNF4a	2TFs	CEBPA,HNF4a	2TFs
46555	10	60737998	60738254	10-60738126-60738127	12.0399	25.41923	4	4	72.36842125	72.36842125	Human,Macaque,Mouse,Rat,Dog	5	Mouse	1	SpSpecificGains	MouseSpecificGains	bound	CEBPA	Mouse	Mouse	2	up	nonCGI	FMR	10-60738128-60738138	0	noOverlap	41508	intron	CEBPA	1TF	CEBPA	1TF
46556	16	31652119	31652375	16-31652247-31652248	13.27702	42.86611	3	3	9.25925933333	9.25925933333	Mouse,Rat	2	Mouse	1	SpSpecificGains	MouseSpecificGains	bound	CEBPA	Mouse	Mouse	3	right	nonCGI	LMR	16-31652138-31652148	0	Enhancers	223371	intergenic	CEBPA,FoxA1,HNF4a,HNF6	4TFs	CEBPA,FoxA1,HNF4a,HNF6	4TFs
46557	7	91567563	91567819	7-91567691-91567692	45.10108	180.17474	0	0	0	0	Human,Macaque,Mouse,Rat,Dog	5	Mouse	1	SpSpecificGains	MouseSpecificGains	bound	CEBPA	Mouse	Mouse	NC	NC	nonCGI	FMR	7-91567576-91567586	0	noOverlap	476857	intron	CEBPA,FoxA1,HNF4a,HNF6	4TFs	CEBPA,FoxA1,HNF4a,HNF6	4TFs
46558	8	86597703	86597959	8-86597831-86597832	13.54798	44.13572	6	6	34.8303548333	34.8303548333	Mouse,Rat	2	Mouse	1	SpSpecificGains	MouseSpecificGains	bound	CEBPA	Mouse	Mouse	2	up	nonCGI	LMR	8-86597726-86597736	1	noOverlap	17017	intergenic	CEBPA,FoxA1,HNF4a	3TFs	CEBPA,FoxA1,HNF4a	3TFs
46559	7	25264544	25264800	7-25264672-25264673	44.37199	158.98529	3	3	26.3095236667	26.3095236667	Human,Macaque,Mouse,Rat,Dog	5	Mouse	1	SpSpecificGains	MouseSpecificGains	bound	CEBPA	Mouse	Mouse	3	right	nonCGI	LMR	7-25264565-25264575	0	Enhancers	13783	intergenic	CEBPA,FoxA1,HNF4a	3TFs	CEBPA,FoxA1,HNF4a	3TFs
46560	2	104040689	104040945	2-104040817-104040818	6.48302	10.50949	2	2	27.647059	27.647059	Human,Macaque,Mouse,Rat,Dog	5	Mouse	1	SpSpecificGains	MouseSpecificGains	bound	CEBPA	Mouse	Mouse	3	right	nonCGI	LMR	2-104040808-104040818	0	Enhancers	12381	exon	CEBPA	1TF	CEBPA	1TF
46561	10	28609200	28609456	10-28609328-28609329	22.69058	60.12845	1	1	50	50	Human,Mouse	2	Mouse	1	SpSpecificGains	MouseSpecificGains	bound	CEBPA	Mouse	Mouse	2	up	nonCGI	FMR	10-28609206-28609216	0	noOverlap	534380	intergenic	CEBPA	1TF	CEBPA	1TF
46562	X	103352787	103353043	X-103352915-103352916	24.54287	66.71896	2	1	35	20	Mouse,Rat	2	Mouse	1	SpSpecificGains	MouseSpecificGains	bound	CEBPA	Mouse	Mouse	NC	NC	nonCGI	LMR	X-103352876-103352886	0	noOverlap	31389	intergenic	CEBPA,FoxA1,HNF4a	3TFs	CEBPA,FoxA1,HNF4a	3TFs
46563	19	12794567	12794823	19-12794695-12794696	28.45076	124.05738	13	3	0.248138923077	0	Macaque,Mouse,Rat,Dog	4	Mouse,Dog	2	evoDynamic	evoDynamic	bound	CEBPA	Mouse	Mouse	4	flat	CGI	UMR	19-12794579-12794589	0	Promoters	28935	intron	CEBPA,CTCF,HNF4a	3TFs	CEBPA,HNF4a	2TFs
46564	1	160924921	160925177	1-160925049-160925050	9.26146	17.57977	0	0	0	0	Mouse,Rat	2	Mouse	1	SpSpecificGains	MouseSpecificGains	bound	CEBPA	Mouse	Mouse	NC	NC	nonCGI	FMR	1-160924941-160924951	0	primedEnhancers	100011109	intron	CEBPA,HNF4a	2TFs	CEBPA,HNF4a	2TFs
46565	1	168344997	168345253	1-168345125-168345126	20.37521	52.08913	6	6	20.6494708333	20.6494708333	Human,Macaque,Mouse,Rat,Dog	5	Mouse	1	SpSpecificGains	MouseSpecificGains	bound	CEBPA	Mouse	Mouse	2	up	nonCGI	LMR	1-168345041-168345051	1	Enhancers	100378804	intron	CEBPA,FoxA1,HNF4a	3TFs	CEBPA,FoxA1,HNF4a	3TFs
46566	5	122526867	122527123	5-122526995-122526996	48.68053	198.82582	9	9	26.6360342222	26.6360342222	Mouse,Rat	2	Mouse,Rat	2	LineageGains	RodentGains	bound	CEBPA	Mouse	Mouse	1	left	nonCGI	UMR	5-122526945-122526955	0	Promoters	24642	intergenic	CEBPA,FoxA1,HNF4a	3TFs	CEBPA,FoxA1,HNF4a	3TFs
46567	6	83496895	83497151	6-83497023-83497024	12.86118	48.94091	1	1	31.578947	31.578947	Mouse,Rat	2	Mouse	1	SpSpecificGains	MouseSpecificGains	bound	CEBPA	Mouse	Mouse	3	right	nonCGI	FMR	6-83496909-83496919	0	Enhancers	40503	intron	CEBPA,HNF4a	2TFs	CEBPA,HNF4a	2TFs
46568	10	3741147	3741403	10-3741275-3741276	11.3803	34.23459	5	5	0	0	Mouse,Rat	2	Mouse,Rat	2	LineageGains	RodentGains	bound	CEBPA	Mouse	Mouse	4	flat	nonCGI	UMR	10-3741184-3741194	0	Promoters	783	intron	CEBPA,CTCF	2TFs	CEBPA	1TF
46569	6	6184992	6185248	6-6185120-6185121	5.69916	9.24254	1	1	15.384615	15.384615	Mouse,Rat	2	Mouse	1	SpSpecificGains	MouseSpecificGains	bound	CEBPA	Mouse	Mouse	1	left	nonCGI	LMR	6-6185007-6185017	0	Enhancers	54995332	intron	CEBPA,FoxA1,HNF4a	3TFs	CEBPA,FoxA1,HNF4a	3TFs
46570	12	24706726	24706982	12-24706854-24706855	14.38314	26.71479	14	14	7.73809521429	7.73809521429	Human,Macaque,Mouse,Rat,Dog	5	Mouse	1	SpSpecificGains	MouseSpecificGains	bound	CEBPA	Mouse	Mouse	1	left	nonCGI	UMR	12-24706795-24706805	1	noOverlap	24931	intergenic	CEBPA,HNF4a	2TFs	CEBPA,HNF4a	2TFs
46571	3	89406975	89407231	3-89407103-89407104	32.47992	179.46515	3	3	34.705314	34.705314	Human,Macaque,Mouse,Dog	4	Mouse	1	SpSpecificGains	MouseSpecificGains	bound	CEBPA	Mouse	Mouse	2	up	nonCGI	FMR	3-89407108-89407118	0	noOverlap	4182	intron	CEBPA,FoxA1,HNF4a,HNF6	4TFs	CEBPA,FoxA1,HNF4a,HNF6	4TFs
46572	1	88287456	88287712	1-88287584-88287585	22.07775	153.58266	2	0	21.3114755	0	Mouse,Rat	2	Mouse	1	SpSpecificGains	MouseSpecificGains	bound	CEBPA	Mouse	Mouse	1	left	nonCGI	LMR	1-88287457-88287467	0	Enhancers	9823	intron	CEBPA,CTCF,FoxA1,HNF4a,HNF6	5TFs	CEBPA,FoxA1,HNF4a,HNF6	4TFs
46573	2	35610484	35610740	2-35610612-35610613	19.91214	50.50968	7	7	7.62811785714	7.62811785714	Human,Macaque,Mouse,Rat,Dog	5	Mouse	1	SpSpecificGains	MouseSpecificGains	bound	CEBPA	Mouse	Mouse	3	right	nonCGI	LMR	2-35610495-35610505	0	noOverlap	149035	intron	CEBPA,HNF4a	2TFs	CEBPA,HNF4a	2TFs
46574	9	76236978	76237234	9-76237106-76237107	11.11886	23.30238	4	4	20.4262575	20.4262575	Human,Macaque,Mouse,Dog	4	Mouse	1	SpSpecificGains	MouseSpecificGains	bound	CEBPA	Mouse	Mouse	4	flat	nonCGI	UMR	9-76236998-76237008	0	noOverlap	23321	intron	CEBPA,CTCF,FoxA1,HNF4a,HNF6	5TFs	CEBPA,FoxA1,HNF4a,HNF6	4TFs
46575	19	46599961	46600217	19-46600089-46600090	11.44901	22.21371	7	5	0.921659	0	Mouse,Rat	2	Mouse,Rat	2	LineageGains	RodentGains	bound	CEBPA	Mouse	Mouse	4	flat	nonCGI	UMR	19-46599991-46600001	0	Promoters	847	intron	CEBPA	1TF	CEBPA	1TF
46576	3	81982120	81982376	3-81982248-81982249	8.23274	17.32149	3	3	23.7690633333	23.7690633333	Mouse,Rat	2	Mouse,Rat	2	LineageGains	RodentGains	bound	CEBPA	Mouse	Mouse	1	left	nonCGI	LMR	3-81982239-81982249	0	Promoters	5918	exon	CEBPA,FoxA1,HNF4a,HNF6	4TFs	CEBPA,FoxA1,HNF4a,HNF6	4TFs
46577	9	90890790	90891046	9-90890918-90890919	18.61315	55.4754	3	3	79.111111	79.111111	Mouse,Rat	2	Mouse	1	SpSpecificGains	MouseSpecificGains	bound	CEBPA	Mouse	Mouse	2	up	nonCGI	FMR	9-90890849-90890859	0	noOverlap	620021	intergenic	CEBPA	1TF	CEBPA	1TF
46578	X	101376464	101376720	X-101376592-101376593	17.89725	52.55875	3	3	6.73400666667	6.73400666667	Mouse,Rat	2	Mouse,Rat	2	LineageGains	RodentGains	bound	CEBPA	Mouse	Mouse	1	left	nonCGI	UMR	X-101376537-101376547	0	noOverlap	77254	intron	CEBPA,FoxA1,HNF4a,HNF6	4TFs	CEBPA,FoxA1,HNF4a,HNF6	4TFs
46579	15	101246919	101247175	15-101247047-101247048	20.32197	78.30894	2	2	0	0	Mouse,Rat	2	Mouse	1	SpSpecificGains	MouseSpecificGains	bound	CEBPA	Mouse	Mouse	4	flat	nonCGI	UMR	15-101246980-101246990	0	noOverlap	22731	intergenic	CEBPA,CTCF,FoxA1,HNF4a,HNF6	5TFs	CEBPA,FoxA1,HNF4a,HNF6	4TFs
46580	X	143532221	143532477	X-143532349-143532350	9.26146	17.57977	3	3	16.666667	16.666667	Mouse,Rat	2	Mouse	1	SpSpecificGains	MouseSpecificGains	bound	CEBPA	Mouse	Mouse	1	left	nonCGI	FMR	X-143532288-143532298	1	primedEnhancers	137959	intron	CEBPA,FoxA1,HNF4a,HNF6	4TFs	CEBPA,FoxA1,HNF4a,HNF6	4TFs
46581	11	84147071	84147327	11-84147199-84147200	26.53959	94.42017	3	3	10.648148	10.648148	Macaque,Mouse,Dog	3	Mouse	1	SpSpecificGains	MouseSpecificGains	bound	CEBPA	Mouse	Mouse	3	right	nonCGI	LMR	11-84147078-84147088	0	Enhancers	17471	intron	CEBPA	1TF	CEBPA	1TF
46582	1	72229060	72229316	1-72229188-72229189	6.94609	11.62355	3	3	12.5	12.5	Mouse,Rat	2	Mouse,Rat	2	LineageGains	RodentGains	bound	CEBPA	Mouse	Mouse	2	up	nonCGI	FMR	1-72229168-72229178	0	noOverlap	50003444	intergenic	CEBPA	1TF	CEBPA	1TF
46583	4	81312664	81312920	4-81312792-81312793	13.39366	29.50975	5	5	14.9783548	14.9783548	Mouse,Rat	2	Mouse	1	SpSpecificGains	MouseSpecificGains	bound	CEBPA	Mouse	Mouse	1	left	nonCGI	LMR	4-81312766-81312776	0	Enhancers	402018	intron	CEBPA	1TF	CEBPA	1TF
46584	17	83212583	83212839	17-83212711-83212712	23.15365	61.76336	0	0	0	0	Human,Macaque,Mouse	3	Mouse	1	SpSpecificGains	MouseSpecificGains	bound	CEBPA	Mouse	Mouse	2	up	nonCGI	FMR	17-83212678-83212688	0	noOverlap	74901481	intergenic	CEBPA,FoxA1,HNF4a,HNF6	4TFs	CEBPA,FoxA1,HNF4a,HNF6	4TFs
46585	16	43249112	43249368	16-43249240-43249241	7.40917	12.76537	2	2	68.181818	68.181818	Human,Mouse,Rat,Dog	4	Mouse,Rat,Dog	3	LineageLoss	PrimateLoss	bound	CEBPA	Mouse	Mouse	2	up	nonCGI	FMR	16-43249186-43249196	0	noOverlap	341460	intron	CEBPA	1TF	CEBPA	1TF
46586	17	29928952	29929208	17-29929080-29929081	7.40917	12.76537	8	8	11.108630875	11.108630875	Human,Macaque,Mouse,Rat,Dog	5	Mouse,Rat	2	LineageGains	RodentGains	bound	CEBPA	Mouse	Mouse	3	right	nonCGI	LMR	17-29928997-29929007	0	primedEnhancers	41070	intron	CEBPA,CTCF,FoxA1,HNF4a,HNF6	5TFs	CEBPA,FoxA1,HNF4a,HNF6	4TFs
46587	5	38500607	38500863	5-38500735-38500736	9.73953	19.37376	4	4	22.56535975	22.56535975	Mouse,Rat	2	Mouse	1	SpSpecificGains	MouseSpecificGains	bound	CEBPA	Mouse	Mouse	3	right	nonCGI	FMR	5-38500740-38500750	0	Enhancers	20301	intron	CEBPA,FoxA1,HNF4a	3TFs	CEBPA,FoxA1,HNF4a	3TFs
46588	1	169165510	169165766	1-169165638-169165639	10.38041	24.3399	2	2	30.952381	30.952381	Mouse,Rat	2	Mouse	1	SpSpecificGains	MouseSpecificGains	bound	CEBPA	Mouse	Mouse	2	up	nonCGI	FMR	1-169165648-169165658	0	noOverlap	100008521	intergenic	CEBPA,FoxA1,HNF4a,HNF6	4TFs	CEBPA,FoxA1,HNF4a,HNF6	4TFs
46589	9	95572644	95572900	9-95572772-95572773	24.69821	81.49189	3	3	5.02392366667	5.02392366667	Human,Macaque,Mouse,Rat,Dog	5	Mouse	1	SpSpecificGains	MouseSpecificGains	bound	CEBPA	Mouse	Mouse	1	left	nonCGI	LMR	9-95572654-95572664	0	noOverlap	12987	intergenic	CEBPA,FoxA1,HNF4a,HNF6	4TFs	CEBPA,FoxA1,HNF4a,HNF6	4TFs
46590	9	98130868	98131124	9-98130996-98130997	13.24397	34.50781	4	4	63.4068625	63.4068625	Human,Macaque,Mouse,Rat,Dog	5	Mouse	1	SpSpecificGains	MouseSpecificGains	bound	CEBPA	Mouse	Mouse	2	up	nonCGI	FMR	9-98130933-98130943	0	noOverlap	97687	intergenic	CEBPA	1TF	CEBPA	1TF
46591	11	64516791	64517047	11-64516919-64516920	27.32131	76.84541	4	4	70.59651	70.59651	Human,Macaque,Mouse,Rat	4	Mouse	1	SpSpecificGains	MouseSpecificGains	bound	CEBPA	Mouse	Mouse	2	up	nonCGI	FMR	11-64516913-64516923	1	primedEnhancers	99941564	intron	CEBPA	1TF	CEBPA	1TF
46592	5	105755297	105755553	5-105755425-105755426	13.27702	42.86611	2	1	46.4285715	42.857143	Mouse,Rat	2	Mouse	1	SpSpecificGains	MouseSpecificGains	bound	CEBPA	Mouse	Mouse	3	right	nonCGI	FMR	5-105755399-105755409	0	noOverlap	54508	intron	CEBPA,FoxA1,HNF4a	3TFs	CEBPA,FoxA1,HNF4a	3TFs
46593	11	110198958	110199214	11-110199086-110199087	64.36715	230.54991	1	1	20	20	Mouse,Rat	2	Mouse	1	SpSpecificGains	MouseSpecificGains	bound	CEBPA	Mouse	Mouse	1	left	nonCGI	FMR	11-110198965-110198975	0	Enhancers	30762	intron	CEBPA,HNF4a	2TFs	CEBPA,HNF4a	2TFs
46594	5	24979994	24980250	5-24980122-24980123	5.72712	9.99143	7	7	16.5528758571	16.5528758571	Mouse,Rat	2	Mouse	1	SpSpecificGains	MouseSpecificGains	bound	CEBPA	Mouse	Mouse	2	up	nonCGI	LMR	5-24980043-24980053	0	Enhancers	137370	intron	CEBPA,FoxA1,HNF4a	3TFs	CEBPA,FoxA1,HNF4a	3TFs
46595	13	98896469	98896725	13-98896597-98896598	31.82597	174.61852	1	1	7.692308	7.692308	Mouse,Rat	2	Mouse	1	SpSpecificGains	MouseSpecificGains	bound	CEBPA	Mouse	Mouse	4	flat	nonCGI	LMR	13-98896551-98896561	0	Enhancers	81020	intron	CEBPA,FoxA1,HNF4a,HNF6	4TFs	CEBPA,FoxA1,HNF4a,HNF6	4TFs
46596	12	80957272	80957528	12-80957400-80957401	14.67689	34.2846	0	0	0	0	Mouse,Rat	2	Mouse	1	SpSpecificGains	MouseSpecificGains	bound	CEBPA	Mouse	Mouse	NC	NC	nonCGI	FMR	12-80957290-80957300	0	Enhancers	11740	intron	CEBPA,FoxA1	2TFs	CEBPA,FoxA1	2TFs
46597	7	64802893	64803149	7-64803021-64803022	14.35526	32.41033	6	5	52.020202	52.4242424	Macaque,Mouse,Rat	3	Mouse	1	SpSpecificGains	MouseSpecificGains	bound	CEBPA	Mouse	Mouse	2	up	nonCGI	FMR	7-64803006-64803016	1	primedEnhancers	58335792	intron	CEBPA	1TF	CEBPA	1TF
46598	5	122802775	122803031	5-122802903-122802904	6.01716	17.31909	7	6	24.540432	24.7416151667	Human,Macaque,Mouse,Rat,Dog	5	Mouse	1	SpSpecificGains	MouseSpecificGains	bound	CEBPA	Mouse	Mouse	3	right	nonCGI	UMR	5-122802787-122802797	0	noOverlap	23393	intron	CEBPA,CTCF,FoxA1,HNF4a,HNF6	5TFs	CEBPA,FoxA1,HNF4a,HNF6	4TFs
46599	1	9645584	9645840	1-9645712-9645713	13.27702	42.86611	0	0	0	0	Mouse,Rat	2	Mouse	1	SpSpecificGains	MouseSpecificGains	bound	CEBPA	Mouse	Mouse	2	up	nonCGI	FMR	1-9645600-9645610	0	primedEnhancers	3226853	intergenic	CEBPA,HNF4a	2TFs	CEBPA,HNF4a	2TFs
46600	6	106927861	106928117	6-106927989-106927990	13.42912	29.56929	2	2	46.969697	46.969697	Human,Macaque,Mouse,Rat,Dog	5	Mouse	1	SpSpecificGains	MouseSpecificGains	bound	CEBPA	Mouse	Mouse	2	up	nonCGI	FMR	6-106927980-106927990	0	primedEnhancers	127787	intergenic	CEBPA,HNF4a,HNF6	3TFs	CEBPA,HNF4a,HNF6	3TFs
46601	10	128587760	128588016	10-128587888-128587889	49.62634	168.18527	5	5	5.5555556	5.5555556	Human,Macaque,Mouse	3	Human,Mouse	2	evoDynamic	evoDynamic	bound	CEBPA	Mouse	Mouse	4	flat	nonCGI	UMR	10-128587768-128587778	0	Promoters	21773	intron	CEBPA,FoxA1,HNF4a	3TFs	CEBPA,FoxA1,HNF4a	3TFs
46602	5	122146348	122146604	5-122146476-122146477	6.94609	11.62355	6	6	21.5158818333	21.5158818333	Mouse,Rat	2	Mouse	1	SpSpecificGains	MouseSpecificGains	bound	CEBPA	Mouse	Mouse	2	up	nonCGI	LMR	5-122146428-122146438	0	noOverlap	8286	intergenic	CEBPA	1TF	CEBPA	1TF
46603	5	125323142	125323398	5-125323270-125323271	18.31083	81.45765	3	3	11.7667356667	11.7667356667	Human,Macaque,Mouse,Rat,Dog	5	Mouse,Rat	2	LineageGains	RodentGains	bound	CEBPA	Mouse	Mouse	2	up	nonCGI	UMR	5-125323253-125323263	0	noOverlap	144089	intron	CEBPA,HNF4a	2TFs	CEBPA,HNF4a	2TFs
46604	17	86533302	86533558	17-86533430-86533431	22.55075	60.73273	6	6	33.6341653333	33.6341653333	Mouse,Rat,Dog	3	Mouse	1	SpSpecificGains	MouseSpecificGains	bound	CEBPA	Mouse	Mouse	3	right	nonCGI	UMR	17-86533423-86533433	1	noOverlap	28070	intron	CEBPA,FoxA1,HNF4a,HNF6	4TFs	CEBPA,FoxA1,HNF4a,HNF6	4TFs
46605	9	66157269	66157525	9-66157397-66157398	13.42912	29.56929	4	4	34.9759615	34.9759615	Mouse,Rat	2	Mouse	1	SpSpecificGains	MouseSpecificGains	bound	CEBPA	Mouse	Mouse	1	left	nonCGI	UMR	NA	0	noOverlap	30658	intergenic	CEBPA,HNF4a	2TFs	CEBPA,HNF4a	2TFs
46606	3	121419013	121419269	3-121419141-121419142	6.44301	11.97491	4	4	28.75	28.75	Mouse,Rat	2	Mouse	1	SpSpecificGains	MouseSpecificGains	bound	CEBPA	Mouse	Mouse	2	up	nonCGI	FMR	3-121419186-121419196	0	Enhancers	127240	intergenic	CEBPA,HNF4a	2TFs	CEBPA,HNF4a	2TFs
46607	8	70245782	70246038	8-70245910-70245911	6.44301	11.97491	1	1	85.714286	85.714286	Mouse,Rat	2	Mouse	1	SpSpecificGains	MouseSpecificGains	bound	CEBPA	Mouse	Mouse	NC	NC	nonCGI	FMR	8-70245900-70245910	0	primedEnhancers	11316	intron	CEBPA	1TF	CEBPA	1TF
46608	8	83714967	83715223	8-83715095-83715096	8.76548	14.31675	14	1	0.210084	0	Human,Macaque,Mouse,Rat,Dog	5	Mouse	1	SpSpecificGains	MouseSpecificGains	bound	CEBPA	Mouse	Mouse	4	flat	CGI	UMR	8-83715093-83715103	1	Promoters	20907	exon	CEBPA,HNF4a	2TFs	CEBPA,HNF4a	2TFs
46609	1	87294392	87294648	1-87294520-87294521	40.28735	127.23047	2	2	28.846154	28.846154	Mouse,Rat	2	Mouse,Rat	2	LineageGains	RodentGains	bound	CEBPA	Mouse	Mouse	1	left	nonCGI	LMR	1-87294487-87294497	0	Enhancers	30029	intron	CEBPA	1TF	CEBPA	1TF
46610	4	57129922	57130178	4-57130050-57130051	10.65068	21.41648	7	7	13.469031	13.469031	Mouse,Rat	2	Mouse	1	SpSpecificGains	MouseSpecificGains	bound	CEBPA	Mouse	Mouse	1	left	nonCGI	LMR	4-57130015-57130025	0	Enhancers	139531	intron	CEBPA,FoxA1,HNF4a	3TFs	CEBPA,FoxA1,HNF4a	3TFs
46611	12	99079876	99080132	12-99080004-99080005	41.80691	137.51451	1	1	28.571429	28.571429	Human,Macaque,Mouse,Rat	4	Mouse	1	SpSpecificGains	MouseSpecificGains	bound	CEBPA	Mouse	Mouse	2	up	nonCGI	FMR	12-99079990-99080000	0	primedEnhancers	159264	intergenic	CEBPA,HNF4a	2TFs	CEBPA,HNF4a	2TFs
46612	15	28129625	28129881	15-28129753-28129754	9.66452	21.9359	5	4	80.0727302	80.736074	Mouse,Rat	2	Mouse	1	SpSpecificGains	MouseSpecificGains	bound	CEBPA	Mouse	Mouse	2	up	nonCGI	FMR	15-28129684-28129694	0	noOverlap	103777	intergenic	CEBPA	1TF	CEBPA	1TF
46613	8	69092706	69092962	8-69092834-69092835	9.13564	14.82229	2	2	10.7142855	10.7142855	Mouse,Rat,Dog	3	Mouse	1	SpSpecificGains	MouseSpecificGains	bound	CEBPA	Mouse	Mouse	1	left	nonCGI	UMR	8-69092716-69092726	0	noOverlap	3484	intron	CEBPA,HNF4a	2TFs	CEBPA,HNF4a	2TFs
46614	18	33189734	33189990	18-33189862-33189863	12.46414	39.11055	5	5	46.5757578	46.5757578	Human,Macaque,Mouse,Rat	4	Mouse	1	SpSpecificGains	MouseSpecificGains	bound	CEBPA	Mouse	Mouse	1	left	nonCGI	LMR	18-33189738-33189748	0	noOverlap	250576	intron	CEBPA,HNF4a	2TFs	CEBPA,HNF4a	2TFs
46615	10	17721621	17721877	10-17721749-17721750	10.18761	20.11806	9	9	0	0	Human,Macaque,Mouse,Rat,Dog	5	Mouse	1	SpSpecificGains	MouseSpecificGains	bound	CEBPA	Mouse	Mouse	4	flat	CGI	UMR	10-17721720-17721730	0	Promoters	2961464	intergenic	CEBPA,CTCF,FoxA1,HNF4a,HNF6	5TFs	CEBPA,FoxA1,HNF4a,HNF6	4TFs
46616	2	9979231	9979487	2-9979359-9979360	5.72712	9.99143	1	1	41.666667	41.666667	Mouse,Rat	2	Mouse	1	SpSpecificGains	MouseSpecificGains	bound	CEBPA	Mouse	Mouse	2	up	nonCGI	FMR	2-9979261-9979271	0	primedEnhancers	95238	intron	CEBPA,HNF4a	2TFs	CEBPA,HNF4a	2TFs
46617	16	32340783	32341039	16-32340911-32340912	8.89934	14.35445	0	0	0	0	Human,Macaque,Mouse,Rat,Dog	5	Mouse	1	SpSpecificGains	MouseSpecificGains	bound	CEBPA	Mouse	Mouse	NC	NC	nonCGI	FMR	16-32340836-32340846	0	Enhancers	8526	intron	CEBPA	1TF	CEBPA	1TF
46618	4	129807603	129807859	4-129807731-129807732	11.57683	24.06778	2	2	17.142857	17.142857	Human,Macaque,Mouse,Dog	4	Mouse	1	SpSpecificGains	MouseSpecificGains	bound	CEBPA	Mouse	Mouse	2	up	nonCGI	FMR	4-129807682-129807692	0	noOverlap	65307	intergenic	CEBPA,FoxA1,HNF4a,HNF6	4TFs	CEBPA,FoxA1,HNF4a,HNF6	4TFs
46619	6	91703493	91703749	6-91703621-91703622	43.89546	220.61577	0	0	0	0	Human,Macaque,Mouse,Rat,Dog	5	Mouse	1	SpSpecificGains	MouseSpecificGains	bound	CEBPA	Mouse	Mouse	2	up	nonCGI	FMR	6-91703554-91703564	0	noOverlap	19440	intron	CEBPA,HNF4a,HNF6	3TFs	CEBPA,HNF4a,HNF6	3TFs
46620	4	129920667	129920923	4-129920795-129920796	8.97817	17.11188	2	2	51.6666665	51.6666665	Mouse,Rat	2	Mouse	1	SpSpecificGains	MouseSpecificGains	bound	CEBPA	Mouse	Mouse	1	left	nonCGI	FMR	4-129920791-129920801	0	Enhancers	100446	intergenic	CEBPA,HNF4a,HNF6	3TFs	CEBPA,HNF4a,HNF6	3TFs
46621	16	59923781	59924037	16-59923909-59923910	8.92679	17.51457	3	3	44.172494	44.172494	Mouse,Rat	2	Mouse	1	SpSpecificGains	MouseSpecificGains	bound	CEBPA	Mouse	Mouse	2	up	nonCGI	FMR	16-59923799-59923809	0	Enhancers	284390	intron	CEBPA,FoxA1,HNF4a,HNF6	4TFs	CEBPA,FoxA1,HNF4a,HNF6	4TFs
46622	8	56269747	56270003	8-56269875-56269876	59.27334	207.85974	1	1	0	0	Mouse,Rat	2	Mouse	1	SpSpecificGains	MouseSpecificGains	bound	CEBPA	Mouse	Mouse	3	right	nonCGI	LMR	8-56269875-56269885	0	Enhancers	329238	intergenic	CEBPA,FoxA1,HNF4a,HNF6	4TFs	CEBPA,FoxA1,HNF4a,HNF6	4TFs
46623	14	60386950	60387206	14-60387078-60387079	57.88412	201.74107	0	0	0	0	Macaque,Mouse,Rat	3	Mouse	1	SpSpecificGains	MouseSpecificGains	bound	CEBPA	Mouse	Mouse	4	flat	nonCGI	LMR	14-60386956-60386966	0	Enhancers	8664	exon	CEBPA,FoxA1,HNF4a,HNF6	4TFs	CEBPA,FoxA1,HNF4a,HNF6	4TFs
46624	12	79421090	79421346	12-79421218-79421219	8.33531	15.12586	2	2	8.3333335	8.3333335	Mouse,Rat	2	Mouse	1	SpSpecificGains	MouseSpecificGains	bound	CEBPA	Mouse	Mouse	3	right	nonCGI	LMR	12-79421114-79421124	0	Enhancers	123739	intron	CEBPA,FoxA1,HNF4a,HNF6	4TFs	CEBPA,FoxA1,HNF4a,HNF6	4TFs
46625	15	34448512	34448768	15-34448640-34448641	7.20871	26.40458	4	4	22.51082275	22.51082275	Mouse,Rat	2	Mouse	1	SpSpecificGains	MouseSpecificGains	bound	CEBPA	Mouse	Mouse	2	up	nonCGI	LMR	15-34448539-34448549	1	primedEnhancers	4872	intergenic	CEBPA	1TF	CEBPA	1TF
46626	6	148830688	148830944	6-148830816-148830817	5.71105	10.32841	15	15	0.3508772	0.3508772	Mouse,Rat	2	Mouse	1	SpSpecificGains	MouseSpecificGains	bound	CEBPA	Mouse	Mouse	4	flat	nonCGI	UMR	6-148830737-148830747	1	Promoters	386299	intron	CEBPA,HNF4a	2TFs	CEBPA,HNF4a	2TFs
46627	13	64095670	64095926	13-64095798-64095799	11.81219	29.32025	1	1	88.888889	88.888889	Human,Macaque,Mouse,Rat	4	Mouse	1	SpSpecificGains	MouseSpecificGains	bound	CEBPA	Mouse	Mouse	2	up	nonCGI	FMR	13-64095777-64095787	0	noOverlap	6469	intergenic	CEBPA,HNF4a	2TFs	CEBPA,HNF4a	2TFs
46628	6	22343722	22343978	6-22343850-22343851	6.50303	14.59567	5	5	22.150327	22.150327	Mouse,Rat	2	Mouse	1	SpSpecificGains	MouseSpecificGains	bound	CEBPA	Mouse	Mouse	1	left	nonCGI	LMR	6-22343725-22343735	0	Promoters	55492	exon	CEBPA,FoxA1,HNF4a	3TFs	CEBPA,FoxA1,HNF4a	3TFs
46629	4	65548658	65548914	4-65548786-65548787	12.50297	26.78702	4	4	33.99668975	33.99668975	Human,Mouse,Rat	3	Mouse	1	SpSpecificGains	MouseSpecificGains	bound	CEBPA	Mouse	Mouse	2	up	nonCGI	FMR	4-65548689-65548699	0	primedEnhancers	424484	intron	CEBPA,FoxA1,HNF4a	3TFs	CEBPA,FoxA1,HNF4a	3TFs
46630	4	117281113	117281369	4-117281241-117281242	12.00941	29.03892	10	10	29.1012043	29.1012043	Human,Macaque,Mouse,Rat	4	Mouse	1	SpSpecificGains	MouseSpecificGains	bound	CEBPA	Mouse	Mouse	1	left	nonCGI	LMR	4-117281211-117281221	1	noOverlap	29071	intron	CEBPA,FoxA1,HNF4a,HNF6	4TFs	CEBPA,FoxA1,HNF4a,HNF6	4TFs
46631	4	63256368	63256624	4-63256496-63256497	8.67071	22.79674	2	2	36.6666665	36.6666665	Human,Macaque,Mouse,Rat,Dog	5	Mouse	1	SpSpecificGains	MouseSpecificGains	bound	CEBPA	Mouse	Mouse	3	right	nonCGI	LMR	4-63256484-63256494	0	Enhancers	40933	intron	CEBPA,FoxA1,HNF4a	3TFs	CEBPA,FoxA1,HNF4a	3TFs
46632	9	70940240	70940496	9-70940368-70940369	9.30657	20.7572	2	2	34.8484845	34.8484845	Human,Macaque,Mouse	3	Mouse	1	SpSpecificGains	MouseSpecificGains	bound	CEBPA	Mouse	Mouse	3	right	nonCGI	LMR	9-70940353-70940363	0	Enhancers	5432	intron	CEBPA,FoxA1,HNF4a,HNF6	4TFs	CEBPA,FoxA1,HNF4a,HNF6	4TFs
46633	8	115420744	115421000	8-115420872-115420873	22.2275	58.50231	1	1	52.380952	52.380952	Human,Macaque,Mouse,Rat,Dog	5	Human,Mouse	2	evoDynamic	evoDynamic	bound	CEBPA	Mouse	Mouse	2	up	nonCGI	FMR	8-115420859-115420869	0	Enhancers	103923176	intergenic	CEBPA,FoxA1,HNF4a	3TFs	CEBPA,FoxA1,HNF4a	3TFs
46634	12	71925054	71925310	12-71925182-71925183	9.66452	21.9359	6	6	42.6388888333	42.6388888333	Human,Macaque,Mouse,Rat,Dog	5	Mouse	1	SpSpecificGains	MouseSpecificGains	bound	CEBPA	Mouse	Mouse	2	up	nonCGI	LMR	12-71925169-71925179	0	Enhancers	93891	intron	CEBPA,HNF4a,HNF6	3TFs	CEBPA,HNF4a,HNF6	3TFs
46635	8	114130916	114131172	8-114131044-114131045	30.34748	135.31062	4	4	12.251984	12.251984	Mouse,Rat	2	Mouse,Rat	2	LineageGains	RodentGains	bound	CEBPA	Mouse	Mouse	1	left	nonCGI	UMR	8-114130925-114130935	0	Promoters	282301	intergenic	CEBPA,FoxA1,HNF4a,HNF6	4TFs	CEBPA,FoxA1,HNF4a,HNF6	4TFs
46636	2	91258876	91259132	2-91259004-91259005	18.2552	54.01286	1	1	21.428571	21.428571	Human,Macaque,Mouse,Rat,Dog	5	Mouse	1	SpSpecificGains	MouseSpecificGains	bound	CEBPA	Mouse	Mouse	3	right	nonCGI	UMR	2-91258904-91258914	0	noOverlap	1547	intron	CEBPA,HNF4a	2TFs	CEBPA,HNF4a	2TFs
46637	1	62899382	62899638	1-62899510-62899511	19.44907	48.9402	1	1	10.526316	10.526316	Human,Macaque,Mouse,Rat,Dog	5	Mouse	1	SpSpecificGains	MouseSpecificGains	bound	CEBPA	Mouse	Mouse	4	flat	nonCGI	LMR	1-62899389-62899399	0	primedEnhancers	33969709	intergenic	CEBPA,FoxA1,HNF4a,HNF6	4TFs	CEBPA,FoxA1,HNF4a,HNF6	4TFs
46638	6	86610197	86610453	6-86610325-86610326	6.67906	9.93867	2	2	20	20	Mouse,Rat	2	Mouse	1	SpSpecificGains	MouseSpecificGains	bound	CEBPA	Mouse	Mouse	3	right	nonCGI	FMR	6-86610374-86610384	0	Enhancers	83876	intergenic	CEBPA,HNF4a	2TFs	CEBPA,HNF4a	2TFs
46639	2	170392000	170392256	2-170392128-170392129	7.04495	16.5527	0	0	0	0	Mouse,Rat	2	Mouse	1	SpSpecificGains	MouseSpecificGains	bound	CEBPA	Mouse	Mouse	2	up	nonCGI	FMR	2-170392001-170392011	0	primedEnhancers	260780	intron	CEBPA,HNF4a	2TFs	CEBPA,HNF4a	2TFs
46640	1	179556875	179557131	1-179557003-179557004	7.29353	23.74118	5	5	28.2177874	28.2177874	Mouse,Rat	2	Mouse	1	SpSpecificGains	MouseSpecificGains	bound	CEBPA	Mouse	Mouse	2	up	nonCGI	FMR	1-179556887-179556897	0	noOverlap	10505	intron	CEBPA,FoxA1,HNF4a	3TFs	CEBPA,FoxA1,HNF4a	3TFs
46641	16	92157985	92158241	16-92158113-92158114	39.01601	149.272	8	8	8.91098475	8.91098475	Mouse,Rat	2	Mouse	1	SpSpecificGains	MouseSpecificGains	bound	CEBPA	Mouse	Mouse	1	left	nonCGI	UMR	16-92158027-92158037	0	noOverlap	99663	intron	CEBPA,FoxA1,HNF4a	3TFs	CEBPA,FoxA1,HNF4a	3TFs
46642	12	65073882	65074138	12-65074010-65074011	25.00594	68.38727	23	23	0.350066521739	0.350066521739	Mouse,Rat	2	Mouse,Rat	2	LineageGains	RodentGains	bound	CEBPA	Mouse	Mouse	4	flat	CGI	UMR	12-65073945-65073955	0	Promoters	37549	exon	CEBPA,HNF4a	2TFs	CEBPA,HNF4a	2TFs
46643	19	16368912	16369168	19-16369040-16369041	14.81834	33.85171	1	1	18.75	18.75	Mouse,Rat	2	Mouse	1	SpSpecificGains	MouseSpecificGains	bound	CEBPA	Mouse	Mouse	2	up	nonCGI	FMR	19-16368936-16368946	0	noOverlap	236081	intron	CEBPA,FoxA1,HNF4a,HNF6	4TFs	CEBPA,FoxA1,HNF4a,HNF6	4TFs
46644	9	119160750	119161006	9-119160878-119160879	16.30502	39.84411	2	2	40.03268	40.03268	Mouse,Rat	2	Mouse,Rat	2	LineageGains	RodentGains	bound	CEBPA	Mouse	Mouse	2	up	nonCGI	FMR	9-119160794-119160804	0	noOverlap	3657	exon	CEBPA,FoxA1,HNF4a,HNF6	4TFs	CEBPA,FoxA1,HNF4a,HNF6	4TFs
46645	5	122132125	122132381	5-122132253-122132254	7.22645	12.8755	6	6	4.66666666667	4.66666666667	Mouse,Rat	2	Mouse	1	SpSpecificGains	MouseSpecificGains	bound	CEBPA	Mouse	Mouse	4	flat	nonCGI	UMR	5-122132214-122132224	0	Promoters	31142	intron	CEBPA,HNF4a	2TFs	CEBPA,HNF4a	2TFs
46646	14	11701552	11701808	14-11701680-11701681	28.14706	93.51012	2	2	34.920635	34.920635	Human,Macaque,Mouse,Dog	4	Mouse	1	SpSpecificGains	MouseSpecificGains	bound	CEBPA	Mouse	Mouse	1	left	nonCGI	LMR	14-11701561-11701571	0	Enhancers	105223979	intron	CEBPA,FoxA1,HNF4a	3TFs	CEBPA,FoxA1,HNF4a	3TFs
46647	2	52372411	52372667	2-52372539-52372540	24.39412	77.24341	5	3	21.9918716	17.16792	Mouse,Rat	2	Mouse	1	SpSpecificGains	MouseSpecificGains	bound	CEBPA	Mouse	Mouse	2	up	nonCGI	LMR	2-52372413-52372423	0	noOverlap	33613	intron	CEBPA,FoxA1,HNF4a	3TFs	CEBPA,FoxA1,HNF4a	3TFs
46648	15	44640313	44640569	15-44640441-44640442	6.53958	17.28491	6	6	48.7822906667	48.7822906667	Human,Macaque,Mouse,Rat,Dog	5	Mouse	1	SpSpecificGains	MouseSpecificGains	bound	CEBPA	Mouse	Mouse	2	up	nonCGI	FMR	15-44640357-44640367	0	primedEnhancers	21138	exon	CEBPA,FoxA1,HNF4a,HNF6	4TFs	CEBPA,FoxA1,HNF4a,HNF6	4TFs
46649	15	99284589	99284845	15-99284717-99284718	18.52292	45.83212	7	7	22.8045762857	22.8045762857	Mouse,Rat,Dog	3	Mouse	1	SpSpecificGains	MouseSpecificGains	bound	CEBPA	Mouse	Mouse	2	up	nonCGI	LMR	15-99284639-99284649	0	primedEnhancers	32628	intron	CEBPA,HNF4a	2TFs	CEBPA,HNF4a	2TFs
46650	10	68192172	68192428	10-68192300-68192301	6.94609	11.62355	7	7	17.234894	17.234894	Human,Macaque,Mouse,Dog	4	Mouse	1	SpSpecificGains	MouseSpecificGains	bound	CEBPA	Mouse	Mouse	4	flat	nonCGI	LMR	10-68192312-68192322	1	Promoters	212602	intron	CEBPA,FoxA1	2TFs	CEBPA,FoxA1	2TFs
46651	13	31519025	31519281	13-31519153-31519154	68.53481	249.39632	8	8	42.391254625	42.391254625	Mouse,Rat	2	Mouse	1	SpSpecificGains	MouseSpecificGains	bound	CEBPA	Mouse	Mouse	3	right	nonCGI	LMR	13-31519061-31519071	0	Enhancers	568727	intergenic	CEBPA,FoxA1,HNF4a	3TFs	CEBPA,FoxA1,HNF4a	3TFs
46652	9	72530827	72531083	9-72530955-72530956	16.82342	48.24862	1	1	7.692308	7.692308	Mouse,Rat,Dog	3	Mouse,Rat	2	LineageGains	RodentGains	bound	CEBPA	Mouse	Mouse	4	flat	nonCGI	UMR	9-72530887-72530897	0	Promoters	38726	intron	CEBPA,CTCF,HNF4a,HNF6	4TFs	CEBPA,HNF4a,HNF6	3TFs
46653	11	12482041	12482297	11-12482169-12482170	4.65329	7.21552	0	0	0	0	Macaque,Mouse,Rat	3	Mouse	1	SpSpecificGains	MouseSpecificGains	bound	CEBPA	Mouse	Mouse	NC	NC	nonCGI	FMR	11-12482069-12482079	0	noOverlap	17084	intergenic	CEBPA,FoxA1,HNF4a	3TFs	CEBPA,FoxA1,HNF4a	3TFs
46654	9	103234126	103234382	9-103234254-103234255	16.10753	45.42054	7	7	13.504045	13.504045	Mouse,Rat,Dog	3	Mouse	1	SpSpecificGains	MouseSpecificGains	bound	CEBPA	Mouse	Mouse	1	left	nonCGI	LMR	9-103234140-103234150	0	noOverlap	3682	intergenic	CEBPA,FoxA1,HNF4a,HNF6	4TFs	CEBPA,FoxA1,HNF4a,HNF6	4TFs
46655	4	102555635	102555891	4-102555763-102555764	29.5346	130.46394	6	6	23.496337	23.496337	Human,Macaque,Mouse,Rat,Dog	5	Mouse,Rat	2	LineageGains	RodentGains	bound	CEBPA	Mouse	Mouse	1	left	nonCGI	LMR	4-102555636-102555646	1	noOverlap	300632	exon	CEBPA,FoxA1,HNF4a	3TFs	CEBPA,FoxA1,HNF4a	3TFs
46656	3	122140842	122141098	3-122140970-122140971	7.32749	13.46479	3	3	7.142857	7.142857	Human,Macaque,Mouse,Rat,Dog	5	Mouse	1	SpSpecificGains	MouseSpecificGains	bound	CEBPA	Mouse	Mouse	2	up	nonCGI	FMR	3-122140927-122140937	0	noOverlap	96399	intron	CEBPA,CTCF	2TFs	CEBPA	1TF
46657	14	70546220	70546476	14-70546348-70546349	9.66452	21.9359	5	5	14.2460318	14.2460318	Human,Macaque,Mouse,Rat,Dog	5	Mouse,Dog	2	evoDynamic	evoDynamic	bound	CEBPA	Mouse	Mouse	2	up	nonCGI	UMR	14-70546348-70546358	0	noOverlap	866	exon	CEBPA,HNF4a	2TFs	CEBPA,HNF4a	2TFs
46658	4	117978427	117978683	4-117978555-117978556	27.15264	94.60528	6	4	33.7060148333	32.069439	Macaque,Mouse,Rat,Dog	4	Mouse	1	SpSpecificGains	MouseSpecificGains	bound	CEBPA	Mouse	Mouse	3	right	nonCGI	LMR	4-117978658-117978668	0	Enhancers	48664	intron	CEBPA,FoxA1,HNF4a,HNF6	4TFs	CEBPA,FoxA1,HNF4a,HNF6	4TFs
46659	14	8258383	8258639	14-8258511-8258512	17.07046	61.36673	3	1	6.71957666667	11.111111	Human,Macaque,Mouse,Rat,Dog	5	Mouse	1	SpSpecificGains	MouseSpecificGains	bound	CEBPA	Mouse	Mouse	4	flat	nonCGI	UMR	14-8258468-8258478	0	Promoters	43881	intron	CEBPA,FoxA1,HNF4a,HNF6	4TFs	CEBPA,FoxA1,HNF4a,HNF6	4TFs
46660	16	38294731	38294987	16-38294859-38294860	8.00558	14.58455	3	3	21.6931216667	21.6931216667	Mouse,Rat	2	Mouse,Rat	2	LineageGains	RodentGains	bound	CEBPA	Mouse	Mouse	1	left	nonCGI	UMR	16-38294822-38294832	0	Promoters	204443	exon	CEBPA,CTCF,FoxA1,HNF4a	4TFs	CEBPA,FoxA1,HNF4a	3TFs
46661	5	125274860	125275116	5-125274988-125274989	10.75492	18.50948	3	3	37.121212	37.121212	Mouse,Rat	2	Mouse	1	SpSpecificGains	MouseSpecificGains	bound	CEBPA	Mouse	Mouse	1	left	nonCGI	LMR	5-125274929-125274939	0	Enhancers	95807	intergenic	CEBPA,FoxA1,HNF4a,HNF6	4TFs	CEBPA,FoxA1,HNF4a,HNF6	4TFs
46662	14	78850795	78851051	14-78850923-78850924	10.83838	31.85685	6	6	7.9161305	7.9161305	Mouse,Rat	2	Mouse,Rat	2	LineageGains	RodentGains	bound	CEBPA	Mouse	Mouse	4	flat	nonCGI	UMR	14-78850889-78850899	0	noOverlap	1743	intron	CEBPA,FoxA1,HNF4a	3TFs	CEBPA,FoxA1,HNF4a	3TFs
46663	10	23924020	23924276	10-23924148-23924149	26.28308	111.4444	1	1	20	20	Mouse,Rat	2	Mouse	1	SpSpecificGains	MouseSpecificGains	bound	CEBPA	Mouse	Mouse	1	left	nonCGI	LMR	10-23924093-23924103	0	noOverlap	3664	intergenic	CEBPA,FoxA1,HNF4a,HNF6	4TFs	CEBPA,FoxA1,HNF4a,HNF6	4TFs
46664	1	132170215	132170471	1-132170343-132170344	8.00558	14.58455	1	1	60	60	Mouse,Rat	2	Mouse	1	SpSpecificGains	MouseSpecificGains	bound	CEBPA	Mouse	Mouse	3	right	nonCGI	FMR	1-132170329-132170339	0	Enhancers	30531	intergenic	CEBPA,FoxA1,HNF4a	3TFs	CEBPA,FoxA1,HNF4a	3TFs
46665	4	106330631	106330887	4-106330759-106330760	32.57301	117.80965	3	3	27.9942276667	27.9942276667	Human,Macaque,Mouse,Rat,Dog	5	Mouse	1	SpSpecificGains	MouseSpecificGains	bound	CEBPA	Mouse	Mouse	3	right	nonCGI	LMR	4-106330708-106330718	0	Enhancers	14397	intron	CEBPA,FoxA1,HNF4a,HNF6	4TFs	CEBPA,FoxA1,HNF4a,HNF6	4TFs
46666	9	66590539	66590795	9-66590667-66590668	6.26106	9.03398	1	1	27.272727	27.272727	Mouse,Rat	2	Mouse,Rat	2	LineageGains	RodentGains	bound	CEBPA	Mouse	Mouse	NC	NC	nonCGI	UMR	9-66590653-66590663	0	noOverlap	75930	intron	CEBPA	1TF	CEBPA	1TF
46667	7	80192478	80192734	7-80192606-80192607	19.58423	49.16988	5	5	0	0	Human,Macaque,Mouse,Rat,Dog	5	Mouse,Rat	2	LineageGains	RodentGains	bound	CEBPA	Mouse	Mouse	4	flat	nonCGI	LMR	7-80192505-80192515	0	Promoters	5637	intron	CEBPA,CTCF,HNF4a	3TFs	CEBPA,HNF4a	2TFs
46668	19	53889802	53890058	19-53889930-53889931	45.57582	153.05678	3	3	0	0	Human,Macaque,Mouse,Rat,Dog	5	Mouse,Rat	2	LineageGains	RodentGains	bound	CEBPA	Mouse	Mouse	3	right	nonCGI	LMR	19-53889922-53889932	0	noOverlap	48501099	intergenic	CEBPA,CTCF,FoxA1,HNF4a,HNF6	5TFs	CEBPA,FoxA1,HNF4a,HNF6	4TFs
46669	3	146249990	146250246	3-146250118-146250119	27.36692	117.71665	5	5	13.872054	13.872054	Human,Macaque,Mouse,Rat,Dog	5	Mouse,Rat	2	LineageGains	RodentGains	bound	CEBPA	Mouse	Mouse	2	up	nonCGI	LMR	3-146250142-146250152	0	Enhancers	29027	intron	CEBPA,HNF4a,HNF6	3TFs	CEBPA,HNF4a,HNF6	3TFs
46670	7	4658912	4659168	7-4659040-4659041	11.69114	22.11633	33	25	0.0841750909091	0	Mouse,Rat	2	Mouse	1	SpSpecificGains	MouseSpecificGains	bound	CEBPA	Mouse	Mouse	4	flat	CGI	UMR	NA	0	Promoters	41738736	exon	CEBPA,CTCF,FoxA1,HNF4a	4TFs	CEBPA,FoxA1,HNF4a	3TFs
46671	7	110891492	110891748	7-110891620-110891621	8.67071	22.79674	3	3	17.7777776667	17.7777776667	Human,Macaque,Mouse,Rat	4	Mouse	1	SpSpecificGains	MouseSpecificGains	bound	CEBPA	Mouse	Mouse	1	left	nonCGI	LMR	7-110891531-110891541	0	Enhancers	28253	intron	CEBPA,FoxA1,HNF4a	3TFs	CEBPA,FoxA1,HNF4a	3TFs
46672	10	90273337	90273593	10-90273465-90273466	23.15365	61.76336	2	2	31.25	31.25	Human,Macaque,Mouse,Rat,Dog	5	Mouse	1	SpSpecificGains	MouseSpecificGains	bound	CEBPA	Mouse	Mouse	1	left	nonCGI	FMR	10-90273358-90273368	0	primedEnhancers	528346	intron	CEBPA,HNF4a	2TFs	CEBPA,HNF4a	2TFs
46673	3	75426441	75426697	3-75426569-75426570	15.1023	28.44574	2	2	20.138889	20.138889	Mouse,Rat	2	Mouse,Rat	2	LineageGains	RodentGains	bound	CEBPA	Mouse	Mouse	NC	NC	nonCGI	FMR	3-75426467-75426477	0	primedEnhancers	156363	intron	CEBPA,HNF6	2TFs	CEBPA,HNF6	2TFs
46674	3	79849650	79849906	3-79849778-79849779	22.95461	64.85901	1	1	41.666667	41.666667	Mouse,Rat,Dog	3	Mouse,Rat	2	LineageGains	RodentGains	bound	CEBPA	Mouse	Mouse	3	right	nonCGI	LMR	3-79849760-79849770	0	Enhancers	6971	intron	CEBPA,CTCF,FoxA1,HNF4a,HNF6	5TFs	CEBPA,FoxA1,HNF4a,HNF6	4TFs
46675	4	118044619	118044875	4-118044747-118044748	29.61773	103.12987	8	8	47.606759125	47.606759125	Mouse,Rat	2	Mouse,Rat	2	LineageGains	RodentGains	bound	CEBPA	Mouse	Mouse	2	up	nonCGI	FMR	4-118044665-118044675	0	Enhancers	114856	intron	CEBPA,HNF4a,HNF6	3TFs	CEBPA,HNF4a,HNF6	3TFs
46676	10	8678878	8679134	10-8679006-8679007	5.69015	11.79377	5	5	28.5238094	28.5238094	Mouse,Rat	2	Mouse	1	SpSpecificGains	MouseSpecificGains	bound	CEBPA	Mouse	Mouse	2	up	nonCGI	FMR	10-8679007-8679017	0	noOverlap	78100127	intergenic	CEBPA	1TF	CEBPA	1TF
46677	19	58373117	58373373	19-58373245-58373246	13.39871	25.11309	3	3	17.0687136667	17.0687136667	Mouse,Rat	2	Mouse	1	SpSpecificGains	MouseSpecificGains	bound	CEBPA	Mouse	Mouse	3	right	nonCGI	LMR	19-58373177-58373187	0	Enhancers	52601698	intron	CEBPA,FoxA1,HNF4a,HNF6	4TFs	CEBPA,FoxA1,HNF4a,HNF6	4TFs
46678	4	33261271	33261527	4-33261399-33261400	65.29329	234.7168	4	4	1.388889	1.388889	Mouse,Rat	2	Mouse,Rat	2	LineageGains	RodentGains	bound	CEBPA	Mouse	Mouse	3	right	nonCGI	LMR	4-33261274-33261284	0	Promoters	12761	intron	CEBPA,CTCF,FoxA1,HNF4a	4TFs	CEBPA,FoxA1,HNF4a	3TFs
46679	10	59603875	59604131	10-59604003-59604004	7.1589	14.05141	5	5	59.449495	59.449495	Human,Macaque,Mouse,Rat,Dog	5	Mouse	1	SpSpecificGains	MouseSpecificGains	bound	CEBPA	Mouse	Mouse	2	up	nonCGI	FMR	10-59604006-59604016	0	primedEnhancers	162097	intron	CEBPA,HNF4a	2TFs	CEBPA,HNF4a	2TFs
46680	12	32690251	32690507	12-32690379-32690380	25.8953	83.6758	1	1	33.333333	33.333333	Mouse,Rat	2	Mouse	1	SpSpecificGains	MouseSpecificGains	bound	CEBPA	Mouse	Mouse	2	up	nonCGI	FMR	12-32690273-32690283	0	Enhancers	311547	intergenic	CEBPA,FoxA1,HNF4a,HNF6	4TFs	CEBPA,FoxA1,HNF4a,HNF6	4TFs
46681	6	93862811	93863067	6-93862939-93862940	7.85783	19.60881	2	2	52.222222	52.222222	Human,Macaque,Mouse,Rat,Dog	5	Mouse	1	SpSpecificGains	MouseSpecificGains	bound	CEBPA	Mouse	Mouse	2	up	nonCGI	FMR	6-93862825-93862835	0	noOverlap	961370	intron	CEBPA	1TF	CEBPA	1TF
46682	11	102284746	102285002	11-102284874-102284875	17.75012	38.16564	20	20	0	0	Mouse,Rat	2	Mouse,Rat	2	LineageGains	RodentGains	bound	CEBPA	Mouse	Mouse	4	flat	CGI	UMR	11-102284839-102284849	1	Promoters	16003	exon	CEBPA,CTCF,HNF4a,HNF6	4TFs	CEBPA,HNF4a,HNF6	3TFs
46683	8	25977763	25978019	8-25977891-25977892	8.94167	23.88653	0	0	0	0	Mouse,Rat	2	Mouse	1	SpSpecificGains	MouseSpecificGains	bound	CEBPA	Mouse	Mouse	2	up	nonCGI	FMR	8-25977878-25977888	0	noOverlap	1010	intergenic	CEBPA	1TF	CEBPA	1TF
46684	15	3498046	3498302	15-3498174-3498175	22.55054	72.07729	4	4	27.15909075	27.15909075	Mouse,Rat	2	Mouse	1	SpSpecificGains	MouseSpecificGains	bound	CEBPA	Mouse	Mouse	2	up	nonCGI	FMR	15-3498057-3498067	0	Enhancers	31339309	intron	CEBPA,HNF4a,HNF6	3TFs	CEBPA,HNF4a,HNF6	3TFs
46685	9	61323904	61324160	9-61324032-61324033	7.51978	11.4657	2	2	15	15	Human,Macaque,Mouse,Rat,Dog	5	Mouse,Rat	2	LineageGains	RodentGains	bound	CEBPA	Mouse	Mouse	3	right	nonCGI	LMR	9-61323916-61323926	0	Enhancers	529356	intergenic	CEBPA,HNF4a	2TFs	CEBPA,HNF4a	2TFs
46686	1	135917242	135917498	1-135917370-135917371	20.83829	53.67833	4	4	12.411616	12.411616	Human,Macaque,Mouse,Rat,Dog	5	Mouse	1	SpSpecificGains	MouseSpecificGains	bound	CEBPA	Mouse	Mouse	4	flat	nonCGI	UMR	1-135917244-135917254	0	Enhancers	122327332	intron	CEBPA,FoxA1,HNF4a	3TFs	CEBPA,FoxA1,HNF4a	3TFs
46687	12	100998613	100998869	12-100998741-100998742	27.27453	84.24319	5	5	39.4871794	39.4871794	Human,Macaque,Mouse,Rat,Dog	5	Mouse	1	SpSpecificGains	MouseSpecificGains	bound	CEBPA	Mouse	Mouse	3	right	nonCGI	FMR	12-100998649-100998659	0	noOverlap	90415	intron	CEBPA,FoxA1,HNF4a	3TFs	CEBPA,FoxA1,HNF4a	3TFs
46688	11	26489816	26490072	11-26489944-26489945	13.42912	29.56929	7	7	22.3329844286	22.3329844286	Mouse,Rat	2	Mouse	1	SpSpecificGains	MouseSpecificGains	bound	CEBPA	Mouse	Mouse	2	up	nonCGI	LMR	11-26489865-26489875	0	primedEnhancers	103681	intron	CEBPA,FoxA1,HNF4a	3TFs	CEBPA,FoxA1,HNF4a	3TFs
46689	5	90223572	90223828	5-90223700-90223701	10.87911	19.80559	20	20	0.73809525	0.73809525	Mouse,Rat	2	Mouse	1	SpSpecificGains	MouseSpecificGains	bound	CEBPA	Mouse	Mouse	4	flat	CGI	UMR	5-90223693-90223703	0	Promoters	81226248	exon	CEBPA,CTCF,FoxA1,HNF4a	4TFs	CEBPA,FoxA1,HNF4a	3TFs
46690	10	53936175	53936431	10-53936303-53936304	51.55162	199.20882	1	1	26.315789	26.315789	Human,Macaque,Mouse,Rat,Dog	5	Mouse	1	SpSpecificGains	MouseSpecificGains	bound	CEBPA	Mouse	Mouse	1	left	nonCGI	FMR	10-53936301-53936311	0	noOverlap	185052	intron	CEBPA,FoxA1,HNF4a	3TFs	CEBPA,FoxA1,HNF4a	3TFs
46691	6	134448531	134448787	6-134448659-134448660	43.78379	151.07135	8	8	29.155410875	29.155410875	Mouse,Rat	2	Mouse	1	SpSpecificGains	MouseSpecificGains	bound	CEBPA	Mouse	Mouse	1	left	nonCGI	LMR	6-134448548-134448558	0	Enhancers	52213	exon	CEBPA,HNF4a	2TFs	CEBPA,HNF4a	2TFs
46692	10	81137548	81137804	10-81137676-81137677	14.05105	29.3805	20	15	0	0	Human,Macaque,Mouse,Rat,Dog	5	Mouse,Rat	2	LineageGains	RodentGains	bound	CEBPA	Mouse	Mouse	4	flat	CGI	UMR	10-81137671-81137681	1	Promoters	1277	intron	CEBPA,FoxA1,HNF4a,HNF6	4TFs	CEBPA,FoxA1,HNF4a,HNF6	4TFs
46693	11	119186464	119186720	11-119186592-119186593	18.84189	39.49849	2	2	23.3796295	23.3796295	Human,Macaque,Mouse,Rat,Dog	5	Mouse	1	SpSpecificGains	MouseSpecificGains	bound	CEBPA	Mouse	Mouse	2	up	nonCGI	FMR	11-119186601-119186611	0	Enhancers	100243	intron	CEBPA,FoxA1,HNF4a	3TFs	CEBPA,FoxA1,HNF4a	3TFs
46694	4	152232397	152232653	4-152232525-152232526	42.12141	168.74753	3	3	40.8054906667	40.8054906667	Mouse,Rat	2	Mouse	1	SpSpecificGains	MouseSpecificGains	bound	CEBPA	Mouse	Mouse	3	right	nonCGI	LMR	4-152232520-152232530	1	Enhancers	46263	intron	CEBPA,FoxA1,HNF4a	3TFs	CEBPA,FoxA1,HNF4a	3TFs
46695	6	42370011	42370267	6-42370139-42370140	15.74448	36.77407	3	3	17.8571426667	17.8571426667	Mouse,Rat	2	Mouse	1	SpSpecificGains	MouseSpecificGains	bound	CEBPA	Mouse	Mouse	4	flat	nonCGI	LMR	6-42370078-42370088	0	noOverlap	19972	intron	CEBPA,FoxA1,HNF4a,HNF6	4TFs	CEBPA,FoxA1,HNF4a,HNF6	4TFs
46696	2	27411664	27411920	2-27411792-27411793	7.07254	10.84252	6	6	19.6311858333	19.6311858333	Mouse,Rat	2	Mouse	1	SpSpecificGains	MouseSpecificGains	bound	CEBPA	Mouse	Mouse	1	left	nonCGI	LMR	2-27411852-27411862	0	Promoters	164398	intron	CEBPA,FoxA1,HNF4a	3TFs	CEBPA,FoxA1,HNF4a	3TFs
46697	8	70775679	70775935	8-70775807-70775808	11.45424	28.05476	0	0	0	0	Mouse,Rat,Dog	3	Mouse	1	SpSpecificGains	MouseSpecificGains	bound	CEBPA	Mouse	Mouse	1	left	nonCGI	UMR	8-70775753-70775763	0	Promoters	14733	exon	CEBPA	1TF	CEBPA	1TF
46698	10	83357120	83357376	10-83357248-83357249	8.23274	17.32149	6	6	67.4843676667	67.4843676667	Mouse,Rat	2	Mouse	1	SpSpecificGains	MouseSpecificGains	bound	CEBPA	Mouse	Mouse	2	up	nonCGI	FMR	10-83357243-83357253	1	noOverlap	19238	intergenic	CEBPA	1TF	CEBPA	1TF
46699	9	43594869	43595125	9-43594997-43594998	13.95986	37.17221	1	1	30	30	Human,Macaque,Mouse,Rat,Dog	5	Mouse	1	SpSpecificGains	MouseSpecificGains	bound	CEBPA	Mouse	Mouse	2	up	nonCGI	FMR	9-43594983-43594993	0	Enhancers	284021	intergenic	CEBPA,FoxA1,HNF4a,HNF6	4TFs	CEBPA,FoxA1,HNF4a,HNF6	4TFs
46700	4	89692843	89693099	4-89692971-89692972	5.96111	12.70892	1	1	21.428571	21.428571	Human,Macaque,Mouse,Rat,Dog	5	Mouse	1	SpSpecificGains	MouseSpecificGains	bound	CEBPA	Mouse	Mouse	NC	NC	nonCGI	FMR	4-89692853-89692863	0	noOverlap	4645	exon	CEBPA,CTCF	2TFs	CEBPA	1TF
46701	8	117364807	117365063	8-117364935-117364936	11.65126	35.43887	6	5	33.3402171667	27.1050348	Mouse,Rat	2	Mouse	1	SpSpecificGains	MouseSpecificGains	bound	CEBPA	Mouse	Mouse	2	up	nonCGI	FMR	8-117364816-117364826	0	Enhancers	105636702	intron	CEBPA	1TF	CEBPA	1TF
46702	12	110230854	110231110	12-110230982-110230983	7.1589	14.05141	5	5	23.8376068	23.8376068	Human,Macaque,Mouse,Rat,Dog	5	Mouse	1	SpSpecificGains	MouseSpecificGains	bound	CEBPA	Mouse	Mouse	3	right	nonCGI	LMR	12-110231086-110231096	0	Enhancers	630524	intron	CEBPA,FoxA1,HNF4a,HNF6	4TFs	CEBPA,FoxA1,HNF4a,HNF6	4TFs
46703	15	77856489	77856745	15-77856617-77856618	14.05953	35.27168	3	0	3.65365366667	0	Mouse,Rat	2	Mouse	1	SpSpecificGains	MouseSpecificGains	bound	CEBPA	Mouse	Mouse	1	left	nonCGI	LMR	15-77856591-77856601	0	noOverlap	14314	intergenic	CEBPA,FoxA1,HNF4a	3TFs	CEBPA,FoxA1,HNF4a	3TFs
46704	3	149088767	149089023	3-149088895-149088896	12.42521	46.51526	8	8	8.396093375	8.396093375	Human,Mouse	2	Mouse	1	SpSpecificGains	MouseSpecificGains	bound	CEBPA	Mouse	Mouse	3	right	nonCGI	LMR	3-149088789-149088799	0	noOverlap	134109	intergenic	CEBPA,FoxA1,HNF4a	3TFs	CEBPA,FoxA1,HNF4a	3TFs
46705	9	120926972	120927228	9-120927100-120927101	6.47241	9.38737	4	4	20.37878775	20.37878775	Human,Macaque,Mouse,Rat,Dog	5	Mouse	1	SpSpecificGains	MouseSpecificGains	bound	CEBPA	Mouse	Mouse	1	left	nonCGI	LMR	9-120927045-120927055	0	Enhancers	355528	intron	CEBPA,FoxA1,HNF4a	3TFs	CEBPA,FoxA1,HNF4a	3TFs
46706	12	28700494	28700750	12-28700622-28700623	4.06439	6.75834	6	6	69.9698853333	69.9698853333	Human,Macaque,Mouse,Rat	4	Mouse	1	SpSpecificGains	MouseSpecificGains	bound	CEBPA	Mouse	Mouse	2	up	nonCGI	FMR	12-28700529-28700539	0	Enhancers	25263	intron	CEBPA,FoxA1,HNF4a	3TFs	CEBPA,FoxA1,HNF4a	3TFs
46707	1	61846641	61846897	1-61846769-61846770	12.76368	56.37889	0	0	0	0	Mouse,Rat	2	Mouse	1	SpSpecificGains	MouseSpecificGains	bound	CEBPA	Mouse	Mouse	NC	NC	nonCGI	FMR	1-61846643-61846653	0	primedEnhancers	43420196	intron	CEBPA,FoxA1,HNF4a,HNF6	4TFs	CEBPA,FoxA1,HNF4a,HNF6	4TFs
46708	6	72148794	72149050	6-72148922-72148923	11.06765	23.21661	4	4	28.234127	28.234127	Human,Macaque,Mouse,Rat,Dog	5	Mouse	1	SpSpecificGains	MouseSpecificGains	bound	CEBPA	Mouse	Mouse	2	up	nonCGI	LMR	6-72148899-72148909	0	noOverlap	51202	exon	CEBPA,FoxA1,HNF4a,HNF6	4TFs	CEBPA,FoxA1,HNF4a,HNF6	4TFs
46709	12	55478900	55479156	12-55479028-55479029	15.26435	29.84839	2	2	36.1842105	36.1842105	Human,Macaque,Mouse,Rat,Dog	5	Mouse	1	SpSpecificGains	MouseSpecificGains	bound	CEBPA	Mouse	Mouse	2	up	nonCGI	LMR	12-55479008-55479018	0	noOverlap	80125	intergenic	CEBPA,FoxA1,HNF4a,HNF6	4TFs	CEBPA,FoxA1,HNF4a,HNF6	4TFs
46710	6	27662104	27662360	6-27662232-27662233	44.02725	174.64514	2	2	5.5555555	5.5555555	Mouse,Rat	2	Mouse	1	SpSpecificGains	MouseSpecificGains	bound	CEBPA	Mouse	Mouse	3	right	nonCGI	LMR	6-27662138-27662148	0	Enhancers	1852878	intron	CEBPA,FoxA1,HNF4a	3TFs	CEBPA,FoxA1,HNF4a	3TFs
46711	4	19709423	19709679	4-19709551-19709552	9.66452	21.9359	3	3	12.9100526667	12.9100526667	Mouse,Rat	2	Mouse,Rat	2	LineageGains	RodentGains	bound	CEBPA	Mouse	Mouse	4	flat	nonCGI	UMR	4-19709514-19709524	0	Promoters	430	intergenic	CEBPA	1TF	CEBPA	1TF
46712	9	94459759	94460015	9-94459887-94459888	20.90346	55.41426	4	4	32.034632	32.034632	Mouse,Rat	2	Mouse	1	SpSpecificGains	MouseSpecificGains	bound	CEBPA	Mouse	Mouse	2	up	nonCGI	FMR	9-94459775-94459785	0	noOverlap	1917495	intergenic	CEBPA	1TF	CEBPA	1TF
46713	5	72664910	72665166	5-72665038-72665039	60.78721	229.41797	1	1	0	0	Mouse,Rat	2	Mouse,Rat	2	LineageGains	RodentGains	bound	CEBPA	Mouse	Mouse	1	left	nonCGI	LMR	5-72664988-72664998	0	Enhancers	17115	intron	CEBPA,CTCF,FoxA1,HNF4a,HNF6	5TFs	CEBPA,FoxA1,HNF4a,HNF6	4TFs
46714	1	78649797	78650053	1-78649925-78649926	50.47496	169.65347	1	1	20	20	Human,Macaque,Mouse,Rat,Dog	5	Mouse	1	SpSpecificGains	MouseSpecificGains	bound	CEBPA	Mouse	Mouse	3	right	nonCGI	LMR	1-78649814-78649824	0	Enhancers	7517988	intergenic	CEBPA,FoxA1,HNF4a	3TFs	CEBPA,FoxA1,HNF4a	3TFs
46715	11	61411857	61412113	11-61411985-61411986	14.4456	40.89436	3	3	11.4285713333	11.4285713333	Mouse,Rat	2	Mouse	1	SpSpecificGains	MouseSpecificGains	bound	CEBPA	Mouse	Mouse	2	up	nonCGI	FMR	11-61411959-61411969	0	noOverlap	99983552	exon	CEBPA	1TF	CEBPA	1TF
46716	1	190133222	190133478	1-190133350-190133351	4.06439	6.75834	3	3	18.9814813333	18.9814813333	Human,Macaque,Mouse,Rat,Dog	5	Mouse	1	SpSpecificGains	MouseSpecificGains	bound	CEBPA	Mouse	Mouse	1	left	nonCGI	LMR	1-190133249-190133259	0	Enhancers	181122031	intron	CEBPA,FoxA1,HNF4a	3TFs	CEBPA,FoxA1,HNF4a	3TFs
46717	2	66256870	66257126	2-66256998-66256999	42.23752	165.49991	9	6	0	0	Mouse,Rat	2	Mouse,Rat	2	LineageGains	RodentGains	bound	CEBPA	Mouse	Mouse	4	flat	CGI	UMR	2-66256892-66256902	0	Promoters	253	intergenic	CEBPA,CTCF,HNF4a	3TFs	CEBPA,HNF4a	2TFs
46718	7	101620357	101620613	7-101620485-101620486	8.62989	13.73704	3	3	2.77777766667	2.77777766667	Mouse,Rat	2	Mouse	1	SpSpecificGains	MouseSpecificGains	bound	CEBPA	Mouse	Mouse	1	left	nonCGI	LMR	7-101620477-101620487	0	noOverlap	39196	intergenic	CEBPA,CTCF,FoxA1,HNF6	4TFs	CEBPA,FoxA1,HNF6	3TFs
46719	12	72957526	72957782	12-72957654-72957655	21.11876	65.93625	5	5	27.7106228	27.7106228	Human,Macaque,Mouse,Rat,Dog	5	Mouse	1	SpSpecificGains	MouseSpecificGains	bound	CEBPA	Mouse	Mouse	2	up	nonCGI	LMR	12-72957596-72957606	0	primedEnhancers	17634	intron	CEBPA	1TF	CEBPA	1TF
46720	10	68276521	68276777	10-68276649-68276650	8.84696	15.53161	15	13	0	0	Human,Macaque,Mouse,Rat,Dog	5	Mouse	1	SpSpecificGains	MouseSpecificGains	bound	CEBPA	Mouse	Mouse	4	flat	nonCGI	UMR	10-68276733-68276743	0	Promoters	296951	intron	CEBPA,CTCF,HNF4a,HNF6	4TFs	CEBPA,HNF4a,HNF6	3TFs
46721	5	114951331	114951587	5-114951459-114951460	41.45682	204.69655	6	6	16.859668	16.859668	Mouse,Rat	2	Mouse	1	SpSpecificGains	MouseSpecificGains	bound	CEBPA	Mouse	Mouse	1	left	nonCGI	LMR	5-114951442-114951452	0	Enhancers	9173	intron	CEBPA,FoxA1,HNF4a	3TFs	CEBPA,FoxA1,HNF4a	3TFs
46722	10	88304476	88304732	10-88304604-88304605	19.44907	48.9402	4	4	1.19047625	1.19047625	Mouse,Rat	2	Mouse	1	SpSpecificGains	MouseSpecificGains	bound	CEBPA	Mouse	Mouse	1	left	nonCGI	FMR	10-88304485-88304495	0	noOverlap	103383	intergenic	CEBPA,CTCF,HNF4a	3TFs	CEBPA,HNF4a	2TFs
46723	6	120363676	120363932	6-120363804-120363805	7.11607	12.28799	19	19	0.202429157895	0.202429157895	Mouse,Rat	2	Mouse	1	SpSpecificGains	MouseSpecificGains	bound	CEBPA	Mouse	Mouse	4	flat	CGI	UMR	6-120363779-120363789	0	Promoters	6247	intron	CEBPA,CTCF,FoxA1,HNF4a,HNF6	5TFs	CEBPA,FoxA1,HNF4a,HNF6	4TFs
46724	11	79673230	79673486	11-79673358-79673359	10.65068	21.41648	2	2	27.6942355	27.6942355	Human,Mouse,Dog	3	Mouse	1	SpSpecificGains	MouseSpecificGains	bound	CEBPA	Mouse	Mouse	4	flat	nonCGI	UMR	11-79673441-79673451	0	noOverlap	99994980	intron	CEBPA,FoxA1,HNF4a,HNF6	4TFs	CEBPA,FoxA1,HNF4a,HNF6	4TFs
46725	1	36604519	36604775	1-36604647-36604648	40.8082	137.98944	4	4	32.00757575	32.00757575	Mouse,Rat	2	Mouse	1	SpSpecificGains	MouseSpecificGains	bound	CEBPA	Mouse	Mouse	2	up	nonCGI	LMR	1-36604521-36604531	0	noOverlap	46993	intron	CEBPA,FoxA1,HNF4a	3TFs	CEBPA,FoxA1,HNF4a	3TFs
46726	9	108071916	108072172	9-108072044-108072045	6.88717	10.30132	3	3	19.4871793333	19.4871793333	Human,Macaque,Mouse,Rat,Dog	5	Mouse	1	SpSpecificGains	MouseSpecificGains	bound	CEBPA	Mouse	Mouse	1	left	nonCGI	LMR	NA	0	Enhancers	18757	intron	CEBPA,CTCF,HNF4a	3TFs	CEBPA,HNF4a	2TFs
46727	1	74713329	74713585	1-74713457-74713458	10.91361	23.52715	8	8	0.54347825	0.54347825	Mouse,Rat	2	Mouse,Rat	2	LineageGains	RodentGains	bound	CEBPA	Mouse	Mouse	4	flat	nonCGI	UMR	1-74713425-74713435	1	Promoters	27702809	exon	CEBPA,CTCF,FoxA1,HNF4a,HNF6	5TFs	CEBPA,FoxA1,HNF4a,HNF6	4TFs
46728	9	51995262	51995518	9-51995390-51995391	40.64394	199.44043	1	1	15	15	Macaque,Mouse	2	Macaque,Mouse	2	evoDynamic	evoDynamic	bound	CEBPA	Mouse	Mouse	1	left	nonCGI	LMR	9-51995371-51995381	0	Enhancers	31716	intergenic	CEBPA,FoxA1,HNF4a	3TFs	CEBPA,FoxA1,HNF4a	3TFs
46729	1	160685603	160685859	1-160685731-160685732	17.84072	43.92215	0	0	0	0	Mouse,Rat	2	Mouse	1	SpSpecificGains	MouseSpecificGains	bound	CEBPA	Mouse	Mouse	NC	NC	nonCGI	FMR	1-160685712-160685722	0	Enhancers	154619855	intron	CEBPA,FoxA1,HNF4a	3TFs	CEBPA,FoxA1,HNF4a	3TFs
46730	12	116540746	116541002	12-116540874-116540875	9.26146	17.57977	1	1	60	60	Mouse,Rat	2	Mouse,Rat	2	LineageGains	RodentGains	bound	CEBPA	Mouse	Mouse	NC	NC	nonCGI	FMR	12-116540840-116540850	0	primedEnhancers	54913	intron	CEBPA,HNF4a	2TFs	CEBPA,HNF4a	2TFs
46731	16	31454078	31454334	16-31454206-31454207	14.05105	29.3805	3	3	40.855816	40.855816	Mouse,Rat	2	Mouse	1	SpSpecificGains	MouseSpecificGains	bound	CEBPA	Mouse	Mouse	2	up	nonCGI	FMR	16-31454129-31454139	0	Enhancers	25330	intron	CEBPA,FoxA1,HNF4a	3TFs	CEBPA,FoxA1,HNF4a	3TFs
46732	4	95444335	95444591	4-95444463-95444464	21.30136	55.27706	4	0	24.72114525	0	Human,Macaque,Mouse,Rat,Dog	5	Mouse	1	SpSpecificGains	MouseSpecificGains	bound	CEBPA	Mouse	Mouse	3	right	nonCGI	LMR	4-95444430-95444440	0	Enhancers	392113	intergenic	CEBPA,HNF4a	2TFs	CEBPA,HNF4a	2TFs
46733	18	84304023	84304279	18-84304151-84304152	12.17013	30.59866	1	1	20	20	Human,Macaque,Mouse,Rat,Dog	5	Mouse	1	SpSpecificGains	MouseSpecificGains	bound	CEBPA	Mouse	Mouse	2	up	nonCGI	FMR	18-84304028-84304038	0	Enhancers	215960	intron	CEBPA,FoxA1,HNF6	3TFs	CEBPA,FoxA1,HNF6	3TFs
46734	6	72159151	72159407	6-72159279-72159280	15.14592	36.45304	3	3	22.5362873333	22.5362873333	Mouse,Rat	2	Mouse	1	SpSpecificGains	MouseSpecificGains	bound	CEBPA	Mouse	Mouse	1	left	nonCGI	LMR	6-72159283-72159293	0	noOverlap	61559	intergenic	CEBPA,FoxA1,HNF4a,HNF6	4TFs	CEBPA,FoxA1,HNF4a,HNF6	4TFs
46735	2	50273530	50273786	2-50273658-50273659	9.36737	16.82358	5	5	30.3333332	30.3333332	Mouse,Rat,Dog	3	Mouse	1	SpSpecificGains	MouseSpecificGains	bound	CEBPA	Mouse	Mouse	2	up	nonCGI	LMR	2-50273601-50273611	0	primedEnhancers	45261186	intergenic	CEBPA,FoxA1,HNF4a,HNF6	4TFs	CEBPA,FoxA1,HNF4a,HNF6	4TFs
46736	4	15926657	15926913	4-15926785-15926786	11.45424	28.05476	2	2	42.857143	42.857143	Human,Macaque,Mouse,Rat,Dog	5	Mouse	1	SpSpecificGains	MouseSpecificGains	bound	CEBPA	Mouse	Mouse	3	right	nonCGI	LMR	4-15926719-15926729	0	Enhancers	45393	intron	CEBPA,FoxA1,HNF4a,HNF6	4TFs	CEBPA,FoxA1,HNF4a,HNF6	4TFs
46737	18	46636460	46636716	18-46636588-46636589	28.62252	75.44781	3	3	0	0	Mouse,Rat	2	Mouse,Rat	2	LineageGains	RodentGains	bound	CEBPA	Mouse	Mouse	1	left	nonCGI	LMR	18-46636522-46636532	0	noOverlap	38756	intron	CEBPA,FoxA1,HNF4a	3TFs	CEBPA,FoxA1,HNF4a	3TFs
46738	5	93016307	93016563	5-93016435-93016436	16.46548	46.82993	0	0	0	0	Mouse,Rat	2	Mouse	1	SpSpecificGains	MouseSpecificGains	bound	CEBPA	Mouse	Mouse	2	up	nonCGI	FMR	5-93016388-93016398	0	Enhancers	332872	intergenic	CEBPA,CTCF,HNF6	3TFs	CEBPA,HNF6	2TFs
46739	3	101670493	101670749	3-101670621-101670622	6.48302	10.50949	5	5	13.8145364	13.8145364	Mouse,Rat	2	Mouse	1	SpSpecificGains	MouseSpecificGains	bound	CEBPA	Mouse	Mouse	2	up	nonCGI	LMR	3-101670508-101670518	0	primedEnhancers	65809	intergenic	CEBPA,HNF4a	2TFs	CEBPA,HNF4a	2TFs
46740	19	23246431	23246687	19-23246559-23246560	13.95986	37.17221	2	2	38.095238	38.095238	Human,Macaque,Mouse,Rat	4	Mouse	1	SpSpecificGains	MouseSpecificGains	bound	CEBPA	Mouse	Mouse	2	up	nonCGI	FMR	19-23246555-23246565	0	primedEnhancers	105205	intron	CEBPA	1TF	CEBPA	1TF
46741	3	138127927	138128183	3-138128055-138128056	9.69886	18.79637	5	5	19.1456582	19.1456582	Human,Macaque,Mouse,Rat,Dog	5	Mouse	1	SpSpecificGains	MouseSpecificGains	bound	CEBPA	Mouse	Mouse	2	up	nonCGI	LMR	3-138128018-138128028	1	noOverlap	60539	intron	CEBPA,HNF4a	2TFs	CEBPA,HNF4a	2TFs
46742	5	122548766	122549022	5-122548894-122548895	5.9512	9.65122	4	4	2.5	2.5	Mouse,Rat	2	Mouse	1	SpSpecificGains	MouseSpecificGains	bound	CEBPA	Mouse	Mouse	3	right	nonCGI	LMR	5-122548785-122548795	0	Enhancers	46541	intergenic	CEBPA,FoxA1,HNF4a	3TFs	CEBPA,FoxA1,HNF4a	3TFs
46743	5	151410061	151410317	5-151410189-151410190	23.03157	93.0675	2	2	0	0	Mouse,Rat	2	Mouse,Rat	2	LineageGains	RodentGains	bound	CEBPA	Mouse	Mouse	4	flat	nonCGI	UMR	5-151410079-151410089	0	noOverlap	219867	intron	CEBPA,FoxA1,HNF4a,HNF6	4TFs	CEBPA,FoxA1,HNF4a,HNF6	4TFs
46744	4	87668421	87668677	4-87668549-87668550	22.69058	60.12845	2	2	14.2857145	14.2857145	Mouse,Rat	2	Mouse,Rat	2	LineageGains	RodentGains	bound	CEBPA	Mouse	Mouse	2	up	nonCGI	FMR	4-87668541-87668551	0	primedEnhancers	440458	intergenic	CEBPA,FoxA1,HNF4a	3TFs	CEBPA,FoxA1,HNF4a	3TFs
46745	2	17192506	17192762	2-17192634-17192635	34.69084	108.0728	3	2	28.8888886667	26.6666665	Mouse,Rat	2	Mouse	1	SpSpecificGains	MouseSpecificGains	bound	CEBPA	Mouse	Mouse	2	up	nonCGI	FMR	2-17192571-17192581	1	primedEnhancers	153539301	intergenic	CEBPA,HNF4a,HNF6	3TFs	CEBPA,HNF4a,HNF6	3TFs
46746	10	77440834	77441090	10-77440962-77440963	16.69288	32.9754	5	5	24.5217746	24.5217746	Human,Macaque,Mouse,Rat,Dog	5	Mouse	1	SpSpecificGains	MouseSpecificGains	bound	CEBPA	Mouse	Mouse	1	left	nonCGI	LMR	10-77440846-77440856	0	Enhancers	22564	intergenic	CEBPA,CTCF,FoxA1,HNF4a,HNF6	5TFs	CEBPA,FoxA1,HNF4a,HNF6	4TFs
46747	15	88868009	88868265	15-88868137-88868138	6.50303	14.59567	0	0	0	0	Mouse,Rat	2	Mouse	1	SpSpecificGains	MouseSpecificGains	bound	CEBPA	Mouse	Mouse	3	right	nonCGI	LMR	15-88868012-88868022	0	noOverlap	5823	intergenic	CEBPA,FoxA1,HNF4a	3TFs	CEBPA,FoxA1,HNF4a	3TFs
46748	7	126279993	126280249	7-126280121-126280122	8.47502	13.80562	4	4	47.02062625	47.02062625	Human,Macaque,Mouse,Rat,Dog	5	Mouse,Rat	2	LineageGains	RodentGains	bound	CEBPA	Mouse	Mouse	2	up	nonCGI	FMR	7-126280065-126280075	0	noOverlap	7374	intron	CEBPA,HNF4a	2TFs	CEBPA,HNF4a	2TFs
46749	4	123044852	123045108	4-123044980-123044981	42.54066	211.74423	2	2	15.2777775	15.2777775	Mouse,Rat	2	Mouse,Rat	2	LineageGains	RodentGains	bound	CEBPA	Mouse	Mouse	2	up	nonCGI	LMR	4-123044861-123044871	0	Enhancers	28255	intron	CEBPA,FoxA1,HNF4a	3TFs	CEBPA,FoxA1,HNF4a	3TFs
46750	6	99271716	99271972	6-99271844-99271845	15.39164	42.6306	2	0	51.031746	0	Human,Macaque,Mouse,Rat,Dog	5	Human,Mouse	2	evoDynamic	evoDynamic	bound	CEBPA	Mouse	Mouse	2	up	nonCGI	FMR	6-99271837-99271847	0	Enhancers	928962	intron	CEBPA,FoxA1,HNF4a	3TFs	CEBPA,FoxA1,HNF4a	3TFs
46751	15	34489816	34490072	15-34489944-34489945	45.59324	164.63144	3	3	15.0793653333	15.0793653333	Mouse,Rat	2	Mouse,Rat	2	LineageGains	RodentGains	bound	CEBPA	Mouse	Mouse	3	right	nonCGI	LMR	15-34489864-34489874	0	Promoters	36511	intron	CEBPA,FoxA1,HNF4a,HNF6	4TFs	CEBPA,FoxA1,HNF4a,HNF6	4TFs
46752	6	134700906	134701162	6-134701034-134701035	63.35628	278.40417	4	4	13.97058825	13.97058825	Mouse,Rat	2	Mouse,Rat	2	LineageGains	RodentGains	bound	CEBPA	Mouse	Mouse	3	right	nonCGI	LMR	6-134700940-134700950	0	Enhancers	61396	intron	CEBPA,FoxA1,HNF4a,HNF6	4TFs	CEBPA,FoxA1,HNF4a,HNF6	4TFs
46753	4	80931218	80931474	4-80931346-80931347	6.08507	10.97091	3	3	30	30	Human,Macaque,Mouse,Rat,Dog	5	Mouse	1	SpSpecificGains	MouseSpecificGains	bound	CEBPA	Mouse	Mouse	2	up	nonCGI	FMR	4-80931246-80931256	0	Enhancers	20572	intron	CEBPA,HNF4a	2TFs	CEBPA,HNF4a	2TFs
46754	16	45985280	45985536	16-45985408-45985409	6.94609	11.62355	2	2	20.7142855	20.7142855	Human,Macaque,Mouse,Dog	4	Mouse	1	SpSpecificGains	MouseSpecificGains	bound	CEBPA	Mouse	Mouse	1	left	nonCGI	LMR	16-45985290-45985300	0	noOverlap	41390567	intron	CEBPA,FoxA1,HNF4a,HNF6	4TFs	CEBPA,FoxA1,HNF4a,HNF6	4TFs
46755	17	26676280	26676536	17-26676408-26676409	7.40917	12.76537	25	25	0	0	Mouse,Rat	2	Mouse	1	SpSpecificGains	MouseSpecificGains	bound	CEBPA	Mouse	Mouse	4	flat	CGI	UMR	17-26676410-26676420	0	Promoters	114791	exon	CEBPA,FoxA1,HNF4a	3TFs	CEBPA,FoxA1,HNF4a	3TFs
46756	8	109760262	109760518	8-109760390-109760391	28.90015	93.88579	1	1	25	25	Mouse,Rat	2	Mouse	1	SpSpecificGains	MouseSpecificGains	bound	CEBPA	Mouse	Mouse	2	up	nonCGI	FMR	8-109760343-109760353	0	Enhancers	22523	intergenic	CEBPA,FoxA1,HNF4a	3TFs	CEBPA,FoxA1,HNF4a	3TFs
46757	4	14671219	14671475	4-14671347-14671348	26.85823	75.13869	0	0	0	0	Mouse,Rat	2	Mouse	1	SpSpecificGains	MouseSpecificGains	bound	CEBPA	Mouse	Mouse	2	up	nonCGI	FMR	4-14671322-14671332	0	primedEnhancers	131939742	intron	CEBPA,HNF4a,HNF6	3TFs	CEBPA,HNF4a,HNF6	3TFs
46758	8	45552233	45552489	8-45552361-45552362	18.96717	71.14084	3	3	58.3333333333	58.3333333333	Mouse,Rat	2	Mouse	1	SpSpecificGains	MouseSpecificGains	bound	CEBPA	Mouse	Mouse	2	up	nonCGI	FMR	8-45552349-45552359	1	noOverlap	44315	intron	CEBPA	1TF	CEBPA	1TF
46759	8	48980780	48981036	8-48980908-48980909	8.12879	20.65745	5	5	30.4291366	30.4291366	Human,Macaque,Mouse,Rat,Dog	5	Mouse	1	SpSpecificGains	MouseSpecificGains	bound	CEBPA	Mouse	Mouse	2	up	nonCGI	LMR	8-48980898-48980908	0	noOverlap	306090	intergenic	CEBPA,HNF4a	2TFs	CEBPA,HNF4a	2TFs
46760	3	152402386	152402642	3-152402514-152402515	23.61079	69.52078	3	3	25.5555556667	25.5555556667	Mouse,Rat,Dog	3	Mouse	1	SpSpecificGains	MouseSpecificGains	bound	CEBPA	Mouse	Mouse	2	up	nonCGI	FMR	3-152402457-152402467	0	noOverlap	6383	intron	CEBPA	1TF	CEBPA	1TF
46761	15	64923085	64923341	15-64923213-64923214	42.13964	134.78082	13	13	0.668896307692	0.668896307692	Human,Macaque,Mouse,Rat	4	Mouse	1	SpSpecificGains	MouseSpecificGains	bound	CEBPA	Mouse	Mouse	4	flat	nonCGI	UMR	15-64923193-64923203	1	noOverlap	789	intron	CEBPA	1TF	CEBPA	1TF
46762	8	48751842	48752098	8-48751970-48751971	9.34904	15.2603	3	3	86.1363636667	86.1363636667	Mouse,Rat	2	Mouse	1	SpSpecificGains	MouseSpecificGains	bound	CEBPA	Mouse	Mouse	2	up	nonCGI	FMR	8-48751958-48751968	0	noOverlap	77152	intron	CEBPA	1TF	CEBPA	1TF
46763	9	44692069	44692325	9-44692197-44692198	43.31136	170.9763	3	3	6.38095233333	6.38095233333	Mouse,Rat	2	Mouse,Rat	2	LineageGains	RodentGains	bound	CEBPA	Mouse	Mouse	3	right	nonCGI	LMR	9-44692192-44692202	0	Enhancers	18836	intron	CEBPA,FoxA1,HNF4a	3TFs	CEBPA,FoxA1,HNF4a	3TFs
46764	13	3768626	3768882	13-3768754-3768755	15.04425	82.14442	1	1	6.666667	6.666667	Human,Macaque,Mouse,Rat,Dog	5	Mouse	1	SpSpecificGains	MouseSpecificGains	bound	CEBPA	Mouse	Mouse	1	left	nonCGI	FMR	13-3768743-3768753	0	Enhancers	29989169	intron	CEBPA,FoxA1,HNF4a,HNF6	4TFs	CEBPA,FoxA1,HNF4a,HNF6	4TFs
46765	18	54250132	54250388	18-54250260-54250261	15.03369	41.25045	2	2	31.25	31.25	Human,Macaque,Mouse,Rat,Dog	5	Mouse	1	SpSpecificGains	MouseSpecificGains	bound	CEBPA	Mouse	Mouse	2	up	nonCGI	FMR	18-54250156-54250166	0	noOverlap	388010	intergenic	CEBPA,HNF4a	2TFs	CEBPA,HNF4a	2TFs
46766	8	78819914	78820170	8-78820042-78820043	11.11375	22.7333	3	3	11.111111	11.111111	Human,Macaque,Mouse	3	Mouse	1	SpSpecificGains	MouseSpecificGains	bound	CEBPA	Mouse	Mouse	1	left	nonCGI	UMR	8-78820018-78820028	0	noOverlap	310546	intron	CEBPA	1TF	CEBPA	1TF
46767	2	132092776	132093032	2-132092904-132092905	33.64684	122.95407	3	3	35.218254	35.218254	Mouse,Rat	2	Mouse	1	SpSpecificGains	MouseSpecificGains	bound	CEBPA	Mouse	Mouse	3	right	nonCGI	LMR	2-132092849-132092859	0	Enhancers	62775	intron	CEBPA,FoxA1,HNF4a,HNF6	4TFs	CEBPA,FoxA1,HNF4a,HNF6	4TFs
46768	9	66178036	66178292	9-66178164-66178165	57.30477	214.4203	0	0	0	0	Mouse,Rat	2	Mouse	1	SpSpecificGains	MouseSpecificGains	bound	CEBPA	Mouse	Mouse	3	right	nonCGI	LMR	9-66178134-66178144	0	noOverlap	19813	intron	CEBPA,FoxA1,HNF4a,HNF6	4TFs	CEBPA,FoxA1,HNF4a,HNF6	4TFs
46769	6	71166883	71167139	6-71167011-71167012	14.7694	69.89896	2	2	2.777778	2.777778	Mouse,Rat	2	Mouse,Rat	2	LineageGains	RodentGains	bound	CEBPA	Mouse	Mouse	1	left	nonCGI	LMR	6-71166908-71166918	0	Enhancers	22444	intergenic	CEBPA,CTCF,FoxA1,HNF6	4TFs	CEBPA,FoxA1,HNF6	3TFs
46770	16	81434587	81434843	16-81434715-81434716	35.65662	108.71049	3	3	15.1085433333	15.1085433333	Mouse,Rat	2	Mouse	1	SpSpecificGains	MouseSpecificGains	bound	CEBPA	Mouse	Mouse	4	flat	nonCGI	LMR	16-81434608-81434618	0	Enhancers	233890	exon	CEBPA,FoxA1,HNF4a,HNF6	4TFs	CEBPA,FoxA1,HNF4a,HNF6	4TFs
46771	19	21651746	21652002	19-21651874-21651875	10.57812	17.96859	4	4	11.01190475	11.01190475	Mouse,Rat	2	Mouse	1	SpSpecificGains	MouseSpecificGains	bound	CEBPA	Mouse	Mouse	4	flat	nonCGI	UMR	19-21651862-21651872	0	Promoters	179074	intron	CEBPA,FoxA1,HNF4a,HNF6	4TFs	CEBPA,FoxA1,HNF4a,HNF6	4TFs
46772	9	15535507	15535763	9-15535635-15535636	6.08507	10.97091	4	3	17.97484775	14.2890443333	Human,Macaque,Mouse,Rat,Dog	5	Human,Mouse	2	evoDynamic	evoDynamic	bound	CEBPA	Mouse	Mouse	3	right	nonCGI	LMR	9-15535582-15535592	0	Enhancers	42075	intron	CEBPA,FoxA1,HNF4a	3TFs	CEBPA,FoxA1,HNF4a	3TFs
46773	11	58979804	58980060	11-58979932-58979933	49.03848	200.70883	5	5	13.2817338	13.2817338	Human,Mouse,Rat	3	Mouse	1	SpSpecificGains	MouseSpecificGains	bound	CEBPA	Mouse	Mouse	3	right	nonCGI	UMR	11-58979861-58979871	0	noOverlap	1689	intron	CEBPA,FoxA1,HNF4a,HNF6	4TFs	CEBPA,FoxA1,HNF4a,HNF6	4TFs
46774	8	126838343	126838599	8-126838471-126838472	4.19754	5.69633	5	5	30.0703704	30.0703704	Mouse,Rat	2	Mouse,Rat	2	LineageGains	RodentGains	bound	CEBPA	Mouse	Mouse	1	left	nonCGI	LMR	8-126838384-126838394	0	Enhancers	114166095	intron	CEBPA,FoxA1,HNF4a	3TFs	CEBPA,FoxA1,HNF4a	3TFs
46775	3	37198326	37198582	3-37198454-37198455	19.91767	56.99812	3	3	37.5393613333	37.5393613333	Mouse,Rat	2	Mouse	1	SpSpecificGains	MouseSpecificGains	bound	CEBPA	Mouse	Mouse	2	up	nonCGI	FMR	3-37198436-37198446	0	noOverlap	72367	intergenic	CEBPA,FoxA1,HNF4a	3TFs	CEBPA,FoxA1,HNF4a	3TFs
46776	1	92935699	92935955	1-92935827-92935828	17.69392	40.06495	0	0	0	0	Human,Macaque,Mouse	3	Mouse	1	SpSpecificGains	MouseSpecificGains	bound	CEBPA	Mouse	Mouse	4	flat	nonCGI	UMR	1-92935784-92935794	0	noOverlap	1323	intron	CEBPA	1TF	CEBPA	1TF
46777	X	100493931	100494187	X-100494059-100494060	12.50297	26.78702	10	10	0	0	Human,Macaque,Mouse,Rat,Dog	5	Mouse	1	SpSpecificGains	MouseSpecificGains	bound	CEBPA	Mouse	Mouse	4	flat	CGI	UMR	X-100493985-100493995	0	Promoters	64918	intergenic	CEBPA,FoxA1,HNF4a	3TFs	CEBPA,FoxA1,HNF4a	3TFs
46778	4	123972436	123972692	4-123972564-123972565	53.87186	142.45543	18	18	15.593754	15.593754	Mouse,Rat	2	Mouse	1	SpSpecificGains	MouseSpecificGains	bound	CEBPA	Mouse	Mouse	1	left	nonCGI	UMR	4-123972478-123972488	0	Enhancers	54990	intergenic	CEBPA,FoxA1,HNF4a,HNF6	4TFs	CEBPA,FoxA1,HNF4a,HNF6	4TFs
46779	12	77501863	77502119	12-77501991-77501992	7.96871	14.52394	1	1	4.166667	4.166667	Human,Macaque,Mouse,Rat,Dog	5	Mouse	1	SpSpecificGains	MouseSpecificGains	bound	CEBPA	Mouse	Mouse	4	flat	nonCGI	LMR	12-77501876-77501886	0	Enhancers	262798	intergenic	CEBPA,FoxA1,HNF4a,HNF6	4TFs	CEBPA,FoxA1,HNF4a,HNF6	4TFs
46780	18	74699034	74699290	18-74699162-74699163	6.87102	10.50283	6	5	59.3253968333	57.8571428	Human,Macaque,Mouse,Rat,Dog	5	Mouse	1	SpSpecificGains	MouseSpecificGains	bound	CEBPA	Mouse	Mouse	2	up	nonCGI	FMR	18-74699071-74699081	0	noOverlap	256497	intron	CEBPA	1TF	CEBPA	1TF
46781	12	57918343	57918599	12-57918471-57918472	15.98662	55.92963	3	3	7.175537	7.175537	Mouse,Rat,Dog	3	Mouse	1	SpSpecificGains	MouseSpecificGains	bound	CEBPA	Mouse	Mouse	3	right	nonCGI	FMR	12-57918468-57918478	1	primedEnhancers	342526	intergenic	CEBPA,FoxA1,HNF4a,HNF6	4TFs	CEBPA,FoxA1,HNF4a,HNF6	4TFs
46782	11	62939015	62939271	11-62939143-62939144	7.34487	11.13284	4	4	58.974359	58.974359	Human,Macaque,Mouse,Rat	4	Mouse	1	SpSpecificGains	MouseSpecificGains	bound	CEBPA	Mouse	Mouse	2	up	nonCGI	FMR	11-62939084-62939094	0	noOverlap	99998203	intergenic	CEBPA,HNF4a	2TFs	CEBPA,HNF4a	2TFs
46783	9	64053275	64053531	9-64053403-64053404	12.88602	33.19278	5	5	35.17094	35.17094	Mouse,Rat	2	Mouse	1	SpSpecificGains	MouseSpecificGains	bound	CEBPA	Mouse	Mouse	2	up	nonCGI	FMR	9-64053336-64053346	0	noOverlap	31216	intergenic	CEBPA,HNF4a	2TFs	CEBPA,HNF4a	2TFs
46784	14	57375254	57375510	14-57375382-57375383	59.73642	209.90608	5	5	8.1960786	8.1960786	Mouse,Rat	2	Mouse,Rat	2	LineageGains	RodentGains	bound	CEBPA	Mouse	Mouse	2	up	nonCGI	LMR	14-57375351-57375361	0	Promoters	241643	intron	CEBPA,FoxA1,HNF4a,HNF6	4TFs	CEBPA,FoxA1,HNF4a,HNF6	4TFs
46785	2	92451159	92451415	2-92451287-92451288	21.30136	55.27706	2	2	23.2142855	23.2142855	Mouse,Rat	2	Mouse	1	SpSpecificGains	MouseSpecificGains	bound	CEBPA	Mouse	Mouse	2	up	nonCGI	LMR	2-92451235-92451245	1	primedEnhancers	17116	intergenic	CEBPA,HNF4a,HNF6	3TFs	CEBPA,HNF4a,HNF6	3TFs
46786	5	135691431	135691687	5-135691559-135691560	15.74958	44.0207	1	1	40	40	Mouse,Rat	2	Mouse,Rat	2	LineageGains	RodentGains	bound	CEBPA	Mouse	Mouse	3	right	nonCGI	UMR	5-135691484-135691494	0	Promoters	2395	intron	CEBPA,FoxA1,HNF4a,HNF6	4TFs	CEBPA,FoxA1,HNF4a,HNF6	4TFs
46787	10	27133825	27134081	10-27133953-27133954	15.71566	54.58829	7	7	18.2878605714	18.2878605714	Mouse,Rat	2	Mouse	1	SpSpecificGains	MouseSpecificGains	bound	CEBPA	Mouse	Mouse	3	right	nonCGI	LMR	10-27133855-27133865	0	primedEnhancers	361348	intron	CEBPA,FoxA1,HNF4a	3TFs	CEBPA,FoxA1,HNF4a	3TFs
46788	4	84395417	84395673	4-84395545-84395546	5.78181	9.04343	3	3	18.1913116667	18.1913116667	Human,Macaque,Mouse,Rat	4	Human,Mouse,Rat	3	evoDynamic	evoDynamic	bound	CEBPA	Mouse	Mouse	2	up	nonCGI	FMR	4-84395464-84395474	0	primedEnhancers	869872	intron	CEBPA,HNF4a,HNF6	3TFs	CEBPA,HNF4a,HNF6	3TFs
46789	1	151128167	151128423	1-151128295-151128296	21.13485	82.6794	4	4	11.9436925	11.9436925	Human,Macaque,Mouse,Rat,Dog	5	Mouse,Rat,Dog	3	LineageLoss	PrimateLoss	bound	CEBPA	Mouse	Mouse	3	right	nonCGI	UMR	1-151128217-151128227	0	noOverlap	100068352	intergenic	CEBPA,FoxA1,HNF4a,HNF6	4TFs	CEBPA,FoxA1,HNF4a,HNF6	4TFs
46790	1	160987253	160987509	1-160987381-160987382	14.63182	49.29832	5	5	33.2750584	33.2750584	Mouse,Rat	2	Mouse,Rat	2	LineageGains	RodentGains	bound	CEBPA	Mouse	Mouse	4	flat	nonCGI	UMR	1-160987380-160987390	0	Promoters	8607	exon	CEBPA,FoxA1,HNF4a	3TFs	CEBPA,FoxA1,HNF4a	3TFs
46791	6	22148645	22148901	6-22148773-22148774	15.74448	36.77407	0	0	0	0	Human,Mouse,Rat	3	Mouse	1	SpSpecificGains	MouseSpecificGains	bound	CEBPA	Mouse	Mouse	2	up	nonCGI	FMR	6-22148780-22148790	0	Enhancers	162729	intron	CEBPA,FoxA1,HNF4a	3TFs	CEBPA,FoxA1,HNF4a	3TFs
46792	8	105793599	105793855	8-105793727-105793728	7.80614	13.02318	0	0	0	0	Human,Macaque,Mouse,Rat,Dog	5	Mouse	1	SpSpecificGains	MouseSpecificGains	bound	CEBPA	Mouse	Mouse	NC	NC	nonCGI	FMR	8-105793617-105793627	0	Enhancers	34935	intron	CEBPA,HNF4a	2TFs	CEBPA,HNF4a	2TFs
46793	6	23394217	23394473	6-23394345-23394346	10.56742	30.68387	2	2	42.105263	42.105263	Mouse,Rat	2	Mouse	1	SpSpecificGains	MouseSpecificGains	bound	CEBPA	Mouse	Mouse	2	up	nonCGI	FMR	6-23394261-23394271	0	noOverlap	145855	intron	CEBPA,FoxA1,HNF4a	3TFs	CEBPA,FoxA1,HNF4a	3TFs
46794	16	35504273	35504529	16-35504401-35504402	28.11906	90.53954	5	5	74.2934472	74.2934472	Mouse,Rat	2	Mouse	1	SpSpecificGains	MouseSpecificGains	bound	CEBPA	Mouse	Mouse	2	up	nonCGI	FMR	16-35504324-35504334	0	Enhancers	13400	intron	CEBPA,HNF4a	2TFs	CEBPA,HNF4a	2TFs
46795	12	57444760	57445016	12-57444888-57444889	5.0938	7.35403	4	4	40.1190475	40.1190475	Mouse,Rat	2	Mouse	1	SpSpecificGains	MouseSpecificGains	bound	CEBPA	Mouse	Mouse	3	right	nonCGI	LMR	12-57444896-57444906	1	Enhancers	214314	intron	CEBPA,FoxA1,HNF4a,HNF6	4TFs	CEBPA,FoxA1,HNF4a,HNF6	4TFs
46796	X	140489245	140489501	X-140489373-140489374	13.89219	30.98271	0	0	0	0	Mouse,Rat	2	Mouse	1	SpSpecificGains	MouseSpecificGains	bound	CEBPA	Mouse	Mouse	3	right	nonCGI	FMR	X-140489263-140489273	0	primedEnhancers	32632	intergenic	CEBPA,HNF4a	2TFs	CEBPA,HNF4a	2TFs
46797	12	80137254	80137510	12-80137382-80137383	17.84072	43.92215	4	4	58.08080775	58.08080775	Mouse,Rat	2	Mouse	1	SpSpecificGains	MouseSpecificGains	bound	CEBPA	Mouse	Mouse	2	up	nonCGI	FMR	12-80137258-80137268	1	noOverlap	24241	intergenic	CEBPA,HNF4a	2TFs	CEBPA,HNF4a	2TFs
46798	13	44328449	44328705	13-44328577-44328578	28.53415	98.14704	6	6	41.6167045	41.6167045	Human,Macaque,Mouse,Dog	4	Mouse	1	SpSpecificGains	MouseSpecificGains	bound	CEBPA	Mouse	Mouse	2	up	nonCGI	LMR	13-44328526-44328536	0	primedEnhancers	543674	intergenic	CEBPA,HNF4a	2TFs	CEBPA,HNF4a	2TFs
46799	7	35143899	35144155	7-35144027-35144028	7.01653	11.37169	2	2	22.619048	22.619048	Human,Macaque,Mouse,Rat,Dog	5	Mouse	1	SpSpecificGains	MouseSpecificGains	bound	CEBPA	Mouse	Mouse	1	left	nonCGI	LMR	7-35143913-35143923	0	noOverlap	24596	intergenic	CEBPA,FoxA1,HNF4a,HNF6	4TFs	CEBPA,FoxA1,HNF4a,HNF6	4TFs
46800	17	28707917	28708173	17-28708045-28708046	9.26989	18.58984	2	2	16.0416665	16.0416665	Mouse,Rat	2	Mouse	1	SpSpecificGains	MouseSpecificGains	bound	CEBPA	Mouse	Mouse	3	right	nonCGI	FMR	17-28707955-28707965	0	Enhancers	16588	intron	CEBPA,FoxA1,HNF4a	3TFs	CEBPA,FoxA1,HNF4a	3TFs
46801	6	86860956	86861212	6-86861084-86861085	13.42912	29.56929	3	3	22.0197046667	22.0197046667	Human,Macaque,Mouse,Rat,Dog	5	Mouse	1	SpSpecificGains	MouseSpecificGains	bound	CEBPA	Mouse	Mouse	2	up	nonCGI	LMR	6-86861021-86861031	0	primedEnhancers	11439	intron	CEBPA,HNF6	2TFs	CEBPA,HNF6	2TFs
46802	7	35335014	35335270	7-35335142-35335143	13.81894	45.4139	11	11	0.989304818182	0.989304818182	Mouse,Dog	2	Mouse	1	SpSpecificGains	MouseSpecificGains	bound	CEBPA	Mouse	Mouse	4	flat	CGI	UMR	7-35335054-35335064	0	Promoters	844	intron	CEBPA,CTCF,HNF4a,HNF6	4TFs	CEBPA,HNF4a,HNF6	3TFs
46803	9	59527599	59527855	9-59527727-59527728	20.59293	79.7601	2	2	21.5384615	21.5384615	Mouse,Rat	2	Mouse	1	SpSpecificGains	MouseSpecificGains	bound	CEBPA	Mouse	Mouse	2	up	nonCGI	FMR	9-59527650-59527660	0	primedEnhancers	2098	intron	CEBPA,CTCF,FoxA1,HNF4a	4TFs	CEBPA,FoxA1,HNF4a	3TFs
46804	12	16897769	16898025	12-16897897-16897898	8.79839	16.34175	1	1	0	0	Mouse,Rat,Dog	3	Mouse	1	SpSpecificGains	MouseSpecificGains	bound	CEBPA	Mouse	Mouse	3	right	nonCGI	FMR	12-16897849-16897859	0	noOverlap	2874	intron	CEBPA	1TF	CEBPA	1TF
46805	9	101076570	101076826	9-101076698-101076699	10.73835	25.56416	7	7	1.64152614286	1.64152614286	Mouse,Rat	2	Mouse,Rat	2	LineageGains	RodentGains	bound	CEBPA	Mouse	Mouse	4	flat	nonCGI	UMR	9-101076663-101076673	1	Promoters	1808	intron	CEBPA	1TF	CEBPA	1TF
46806	14	79502260	79502516	14-79502388-79502389	6.95445	10.31835	2	2	46.4285715	46.4285715	Mouse,Rat	2	Mouse	1	SpSpecificGains	MouseSpecificGains	bound	CEBPA	Mouse	Mouse	2	up	nonCGI	FMR	14-79502398-79502408	0	Enhancers	20740	intron	CEBPA,HNF4a	2TFs	CEBPA,HNF4a	2TFs
46807	9	94479051	94479307	9-94479179-94479180	78.49905	339.02609	4	4	31.915957	31.915957	Mouse,Rat	2	Mouse	1	SpSpecificGains	MouseSpecificGains	bound	CEBPA	Mouse	Mouse	2	up	nonCGI	LMR	9-94479083-94479093	0	Enhancers	1936787	intergenic	CEBPA,FoxA1,HNF4a	3TFs	CEBPA,FoxA1,HNF4a	3TFs
46808	5	148928241	148928497	5-148928369-148928370	11.11375	22.7333	14	14	0	0	Mouse,Rat	2	Mouse	1	SpSpecificGains	MouseSpecificGains	bound	CEBPA	Mouse	Mouse	4	flat	CGI	UMR	5-148928313-148928323	0	Promoters	375579	exon	CEBPA,HNF6	2TFs	CEBPA,HNF6	2TFs
46809	6	94055648	94055904	6-94055776-94055777	42.95968	157.61224	4	4	33.08123275	33.08123275	Mouse,Rat	2	Mouse	1	SpSpecificGains	MouseSpecificGains	bound	CEBPA	Mouse	Mouse	2	up	nonCGI	FMR	6-94055711-94055721	1	primedEnhancers	1154207	intron	CEBPA,FoxA1,HNF4a,HNF6	4TFs	CEBPA,FoxA1,HNF4a,HNF6	4TFs
46810	5	113148176	113148432	5-113148304-113148305	19.73993	51.80231	9	8	31.3968386667	31.154776875	Human,Macaque,Mouse,Rat,Dog	5	Mouse	1	SpSpecificGains	MouseSpecificGains	bound	CEBPA	Mouse	Mouse	3	right	nonCGI	UMR	5-113148187-113148197	0	noOverlap	10190	intron	CEBPA,HNF4a	2TFs	CEBPA,HNF4a	2TFs
46811	16	91548105	91548361	16-91548233-91548234	11.0963	26.80259	3	2	11.111111	0	Human,Macaque,Mouse,Rat,Dog	5	Human,Mouse	2	evoDynamic	evoDynamic	bound	CEBPA	Mouse	Mouse	3	right	nonCGI	UMR	16-91548151-91548161	1	Promoters	1033	intron	CEBPA,HNF4a	2TFs	CEBPA,HNF4a	2TFs
46812	6	28133218	28133474	6-28133346-28133347	14.3178	38.52102	8	8	2.5	2.5	Mouse,Rat	2	Mouse	1	SpSpecificGains	MouseSpecificGains	bound	CEBPA	Mouse	Mouse	4	flat	nonCGI	UMR	6-28133296-28133306	0	noOverlap	2323992	exon	CEBPA	1TF	CEBPA	1TF
46813	5	52741286	52741542	5-52741414-52741415	16.67063	39.74671	10	10	0	0	Human,Macaque,Mouse,Rat	4	Mouse	1	SpSpecificGains	MouseSpecificGains	bound	CEBPA	Mouse	Mouse	4	flat	CGI	UMR	5-52741434-52741444	1	Promoters	71578	intergenic	CEBPA	1TF	CEBPA	1TF
46814	2	163591038	163591294	2-163591166-163591167	20.09801	42.95058	4	4	9.91071425	9.91071425	Mouse,Rat	2	Mouse,Rat	2	LineageGains	RodentGains	bound	CEBPA	Mouse	Mouse	2	up	nonCGI	LMR	2-163591158-163591168	1	noOverlap	147234734	intergenic	CEBPA,HNF4a	2TFs	CEBPA,HNF4a	2TFs
46815	9	44563029	44563285	9-44563157-44563158	14.81834	33.85171	8	8	31.08800175	31.08800175	Mouse,Rat	2	Mouse	1	SpSpecificGains	MouseSpecificGains	bound	CEBPA	Mouse	Mouse	2	up	nonCGI	LMR	9-44563088-44563098	0	primedEnhancers	1152	intergenic	CEBPA	1TF	CEBPA	1TF
46816	3	82004568	82004824	3-82004696-82004697	9.07107	18.25616	3	3	25.324675	25.324675	Mouse,Rat	2	Mouse	1	SpSpecificGains	MouseSpecificGains	bound	CEBPA	Mouse	Mouse	3	right	nonCGI	LMR	3-82004659-82004669	0	Enhancers	7646	intron	CEBPA,HNF4a,HNF6	3TFs	CEBPA,HNF4a,HNF6	3TFs
46817	4	155998916	155999172	4-155999044-155999045	7.31591	17.55591	2	2	41.666667	41.666667	Mouse,Rat	2	Mouse	1	SpSpecificGains	MouseSpecificGains	bound	CEBPA	Mouse	Mouse	2	up	nonCGI	FMR	4-155999040-155999050	0	Enhancers	6005	intron	CEBPA,HNF4a,HNF6	3TFs	CEBPA,HNF4a,HNF6	3TFs
46818	19	45379543	45379799	19-45379671-45379672	7.87479	16.21201	0	0	0	0	Mouse,Rat	2	Mouse	1	SpSpecificGains	MouseSpecificGains	bound	CEBPA	Mouse	Mouse	2	up	nonCGI	FMR	19-45379569-45379579	0	primedEnhancers	15792	intron	CEBPA,FoxA1,HNF4a,HNF6	4TFs	CEBPA,FoxA1,HNF4a,HNF6	4TFs
46819	10	79854136	79854392	10-79854264-79854265	8.71944	27.23855	15	4	0.6492274	0.89285725	Mouse,Rat,Dog	3	Mouse,Rat	2	LineageGains	RodentGains	bound	CEBPA	Mouse	Mouse	4	flat	CGI	UMR	10-79854175-79854185	0	Promoters	31578	exon	CEBPA,HNF4a,HNF6	3TFs	CEBPA,HNF4a,HNF6	3TFs
46820	10	59915694	59915950	10-59915822-59915823	8.67071	22.79674	3	3	28.564815	28.564815	Human,Macaque,Mouse,Rat,Dog	5	Mouse,Rat	2	LineageGains	RodentGains	bound	CEBPA	Mouse	Mouse	1	left	nonCGI	UMR	10-59915746-59915756	0	noOverlap	36119	intergenic	CEBPA,CTCF,FoxA1,HNF4a	4TFs	CEBPA,FoxA1,HNF4a	3TFs
46821	13	99114602	99114858	13-99114730-99114731	8.33531	15.12586	2	2	32.918552	32.918552	Mouse,Rat	2	Mouse	1	SpSpecificGains	MouseSpecificGains	bound	CEBPA	Mouse	Mouse	2	up	nonCGI	FMR	13-99114616-99114626	0	primedEnhancers	59213423	intergenic	CEBPA,HNF4a	2TFs	CEBPA,HNF4a	2TFs
46822	17	29470434	29470690	17-29470562-29470563	8.89509	16.97447	8	8	27.26621425	27.26621425	Human,Mouse,Dog	3	Human,Mouse,Dog	3	evoDynamic	evoDynamic	bound	CEBPA	Mouse	Mouse	3	right	nonCGI	LMR	17-29470570-29470580	0	noOverlap	109520	intron	CEBPA,HNF4a	2TFs	CEBPA,HNF4a	2TFs
46823	10	24350365	24350621	10-24350493-24350494	12.52808	31.88962	0	0	0	0	Mouse,Rat	2	Mouse	1	SpSpecificGains	MouseSpecificGains	bound	CEBPA	Mouse	Mouse	NC	NC	nonCGI	FMR	10-24350439-24350449	0	noOverlap	126848	intergenic	CEBPA,HNF4a,HNF6	3TFs	CEBPA,HNF4a,HNF6	3TFs
46824	5	97967212	97967468	5-97967340-97967341	39.37396	151.05971	4	4	12.87804525	12.87804525	Human,Macaque,Mouse,Rat,Dog	5	Mouse	1	SpSpecificGains	MouseSpecificGains	bound	CEBPA	Mouse	Mouse	3	right	nonCGI	LMR	5-97967341-97967351	0	Enhancers	510191	intron	CEBPA,FoxA1,HNF4a	3TFs	CEBPA,FoxA1,HNF4a	3TFs
46825	3	89998186	89998442	3-89998314-89998315	21.01647	63.16891	7	7	0.952381	0.952381	Mouse,Rat,Dog	3	Mouse,Rat	2	LineageGains	RodentGains	bound	CEBPA	Mouse	Mouse	4	flat	nonCGI	UMR	3-89998218-89998228	0	Promoters	34678	exon	CEBPA,HNF4a	2TFs	CEBPA,HNF4a	2TFs
46826	4	154592689	154592945	4-154592817-154592818	8.21478	12.90287	9	9	21.2783748889	21.2783748889	Human,Macaque,Mouse,Rat	4	Human,Mouse,Rat	3	evoDynamic	evoDynamic	bound	CEBPA	Mouse	Mouse	3	right	nonCGI	LMR	4-154592835-154592845	0	primedEnhancers	292635	intron	CEBPA,FoxA1,HNF4a,HNF6	4TFs	CEBPA,FoxA1,HNF4a,HNF6	4TFs
46827	9	96391983	96392239	9-96392111-96392112	5.72712	9.99143	0	0	0	0	Human,Macaque,Mouse,Rat,Dog	5	Mouse,Rat	2	LineageGains	RodentGains	bound	CEBPA	Mouse	Mouse	2	up	nonCGI	FMR	9-96392013-96392023	0	noOverlap	27541	intergenic	CEBPA	1TF	CEBPA	1TF
46828	19	56505861	56506117	19-56505989-56505990	11.11375	22.7333	6	6	21.2542085	21.2542085	Human,Macaque,Mouse,Rat,Dog	5	Mouse,Rat,Dog	3	LineageLoss	PrimateLoss	bound	CEBPA	Mouse	Mouse	3	right	nonCGI	LMR	19-56505877-56505887	0	noOverlap	44221	intergenic	CEBPA,FoxA1,HNF4a	3TFs	CEBPA,FoxA1,HNF4a	3TFs
46829	6	88754735	88754991	6-88754863-88754864	14.87799	35.99554	7	7	63.6734694286	63.6734694286	Mouse,Rat	2	Mouse	1	SpSpecificGains	MouseSpecificGains	bound	CEBPA	Mouse	Mouse	2	up	nonCGI	FMR	6-88754803-88754813	0	Enhancers	30031	intron	CEBPA	1TF	CEBPA	1TF
46830	6	140629530	140629786	6-140629658-140629659	11.44397	19.88309	1	1	47.058824	47.058824	Mouse,Rat	2	Mouse,Rat	2	LineageGains	RodentGains	bound	CEBPA	Mouse	Mouse	2	up	nonCGI	FMR	6-140629545-140629555	0	noOverlap	5841	intron	CEBPA	1TF	CEBPA	1TF
46831	14	65890725	65890981	14-65890853-65890854	41.99874	208.21478	3	3	5.128205	5.128205	Mouse,Rat,Dog	3	Mouse,Rat	2	LineageGains	RodentGains	bound	CEBPA	Mouse	Mouse	3	right	nonCGI	UMR	14-65890817-65890827	0	Promoters	53423	intergenic	CEBPA,CTCF,FoxA1,HNF4a,HNF6	5TFs	CEBPA,FoxA1,HNF4a,HNF6	4TFs
46832	1	133456135	133456391	1-133456263-133456264	10.73835	25.56416	1	1	11.111111	11.111111	Mouse,Rat	2	Mouse,Rat	2	LineageGains	RodentGains	bound	CEBPA	Mouse	Mouse	2	up	nonCGI	FMR	1-133456247-133456257	0	noOverlap	31758	intergenic	CEBPA,HNF4a	2TFs	CEBPA,HNF4a	2TFs
46833	3	79520647	79520903	3-79520775-79520776	16.10753	45.42054	1	1	44.444444	44.444444	Human,Macaque,Mouse,Rat,Dog	5	Mouse	1	SpSpecificGains	MouseSpecificGains	bound	CEBPA	Mouse	Mouse	3	right	nonCGI	FMR	3-79520770-79520780	0	noOverlap	175271	intron	CEBPA,FoxA1,HNF4a	3TFs	CEBPA,FoxA1,HNF4a	3TFs
46834	3	149920209	149920465	3-149920337-149920338	25.93209	71.7476	2	2	12.1794875	12.1794875	Human,Macaque,Mouse,Rat,Dog	5	Mouse	1	SpSpecificGains	MouseSpecificGains	bound	CEBPA	Mouse	Mouse	2	up	nonCGI	FMR	3-149920213-149920223	0	Enhancers	965551	intergenic	CEBPA,FoxA1,HNF4a,HNF6	4TFs	CEBPA,FoxA1,HNF4a,HNF6	4TFs
46835	19	44067390	44067646	19-44067518-44067519	44.38519	176.48486	3	3	14.6520146667	14.6520146667	Human,Macaque,Mouse,Rat,Dog	5	Human,Mouse,Rat,Dog	4	SpSpecificLoss	MacaqueSpecificLoss	bound	CEBPA	Mouse	Mouse	1	left	nonCGI	UMR	19-44067438-44067448	0	noOverlap	38191	exon	CEBPA,FoxA1,HNF4a	3TFs	CEBPA,FoxA1,HNF4a	3TFs
46836	13	8680522	8680778	13-8680650-8680651	16.20755	38.25428	2	2	22.7272725	22.7272725	Human,Macaque,Mouse,Rat	4	Mouse	1	SpSpecificGains	MouseSpecificGains	bound	CEBPA	Mouse	Mouse	2	up	nonCGI	FMR	13-8680535-8680545	0	noOverlap	29946663	intron	CEBPA,HNF4a	2TFs	CEBPA,HNF4a	2TFs
46837	18	5011660	5011916	18-5011788-5011789	21.34821	56.99937	3	3	48.214286	48.214286	Mouse,Rat	2	Mouse	1	SpSpecificGains	MouseSpecificGains	bound	CEBPA	Mouse	Mouse	2	up	nonCGI	FMR	18-5011666-5011676	0	Enhancers	45041622	intron	CEBPA,FoxA1,HNF4a,HNF6	4TFs	CEBPA,FoxA1,HNF4a,HNF6	4TFs
46838	19	10126976	10127232	19-10127104-10127105	15.17374	51.92796	2	2	13.186813	13.186813	Mouse,Rat	2	Mouse,Rat	2	LineageGains	RodentGains	bound	CEBPA	Mouse	Mouse	3	right	nonCGI	LMR	19-10127063-10127073	0	noOverlap	25230	intergenic	CEBPA,FoxA1,HNF4a	3TFs	CEBPA,FoxA1,HNF4a	3TFs
46839	6	33310368	33310624	6-33310496-33310497	50.16008	179.78008	0	0	0	0	Human,Mouse,Rat	3	Mouse	1	SpSpecificGains	MouseSpecificGains	bound	CEBPA	Mouse	Mouse	3	right	nonCGI	FMR	6-33310407-33310417	0	Enhancers	61283	intron	CEBPA,FoxA1,HNF4a,HNF6	4TFs	CEBPA,FoxA1,HNF4a,HNF6	4TFs
46840	7	84604600	84604856	7-84604728-84604729	73.0208	333.1315	2	2	39.5833335	39.5833335	Mouse,Rat	2	Mouse,Rat	2	LineageGains	RodentGains	bound	CEBPA	Mouse	Mouse	1	left	nonCGI	UMR	7-84604630-84604640	0	Promoters	75646	intron	CEBPA,FoxA1,HNF4a	3TFs	CEBPA,FoxA1,HNF4a	3TFs
46841	4	105328129	105328385	4-105328257-105328258	12.39577	27.21247	2	2	41.666667	41.666667	Mouse,Rat	2	Mouse,Rat	2	LineageGains	RodentGains	bound	CEBPA	Mouse	Mouse	1	left	nonCGI	LMR	4-105328315-105328325	1	Enhancers	170782	intergenic	CEBPA,FoxA1,HNF4a,HNF6	4TFs	CEBPA,FoxA1,HNF4a,HNF6	4TFs
46842	18	38212685	38212941	18-38212813-38212814	19.78005	75.4239	12	12	0.855263166667	0.855263166667	Human,Macaque,Mouse,Rat,Dog	5	Mouse	1	SpSpecificGains	MouseSpecificGains	bound	CEBPA	Mouse	Mouse	4	flat	nonCGI	UMR	18-38212699-38212709	0	noOverlap	2923	intron	CEBPA,CTCF,HNF4a	3TFs	CEBPA,HNF4a	2TFs
46843	7	45704654	45704910	7-45704782-45704783	21.13485	82.6794	10	10	0	0	Mouse,Rat	2	Mouse,Rat	2	LineageGains	RodentGains	bound	CEBPA	Mouse	Mouse	4	flat	nonCGI	UMR	7-45704777-45704787	0	Promoters	4811	exon	CEBPA,FoxA1,HNF4a,HNF6	4TFs	CEBPA,FoxA1,HNF4a,HNF6	4TFs
46844	5	142915159	142915415	5-142915287-142915288	7.51685	15.12169	4	4	36.607143	36.607143	Human,Macaque,Mouse,Rat	4	Mouse	1	SpSpecificGains	MouseSpecificGains	bound	CEBPA	Mouse	Mouse	3	right	nonCGI	LMR	5-142915247-142915257	0	noOverlap	8405	intergenic	CEBPA,FoxA1,HNF4a	3TFs	CEBPA,FoxA1,HNF4a	3TFs
46845	16	40375370	40375626	16-40375498-40375499	13.89219	30.98271	3	3	73.5714286667	73.5714286667	Human,Macaque,Mouse,Dog	4	Mouse	1	SpSpecificGains	MouseSpecificGains	bound	CEBPA	Mouse	Mouse	2	up	nonCGI	FMR	16-40375413-40375423	0	noOverlap	36338400	intron	CEBPA	1TF	CEBPA	1TF
46846	3	115793382	115793638	3-115793510-115793511	6.01995	9.42507	4	4	1.78571425	1.78571425	Mouse,Rat	2	Mouse,Rat	2	LineageGains	RodentGains	bound	CEBPA	Mouse	Mouse	4	flat	nonCGI	LMR	3-115793421-115793431	1	noOverlap	78310	intergenic	CEBPA,CTCF,FoxA1,HNF4a,HNF6	5TFs	CEBPA,FoxA1,HNF4a,HNF6	4TFs
46847	17	64675046	64675302	17-64675174-64675175	80.5747	305.12622	3	3	46.296296	46.296296	Mouse,Rat,Dog	3	Mouse	1	SpSpecificGains	MouseSpecificGains	bound	CEBPA	Mouse	Mouse	2	up	nonCGI	LMR	17-64675128-64675138	0	Enhancers	74310	intron	CEBPA,FoxA1,HNF4a	3TFs	CEBPA,FoxA1,HNF4a	3TFs
46848	3	145575966	145576222	3-145576094-145576095	8.35466	18.03333	14	14	0	0	Mouse,Rat	2	Mouse	1	SpSpecificGains	MouseSpecificGains	bound	CEBPA	Mouse	Mouse	4	flat	CGI	UMR	3-145576062-145576072	0	Promoters	131042143	exon	CEBPA,HNF4a	2TFs	CEBPA,HNF4a	2TFs
46849	5	45654479	45654735	5-45654607-45654608	25.351	71.64767	4	4	35.43176325	35.43176325	Human,Macaque,Mouse,Rat	4	Mouse	1	SpSpecificGains	MouseSpecificGains	bound	CEBPA	Mouse	Mouse	NC	NC	nonCGI	FMR	5-45654505-45654515	0	primedEnhancers	14865	intergenic	CEBPA	1TF	CEBPA	1TF
46850	4	155578736	155578992	4-155578864-155578865	32.0262	117.83323	3	3	25.1196173333	25.1196173333	Mouse,Rat,Dog	3	Mouse	1	SpSpecificGains	MouseSpecificGains	bound	CEBPA	Mouse	Mouse	3	right	nonCGI	LMR	4-155578818-155578828	0	noOverlap	15036	intron	CEBPA,FoxA1,HNF4a	3TFs	CEBPA,FoxA1,HNF4a	3TFs
46851	7	98656755	98657011	7-98656883-98656884	18.23493	46.10256	15	15	0	0	Human,Macaque,Mouse,Rat	4	Human,Mouse	2	evoDynamic	evoDynamic	bound	CEBPA	Mouse	Mouse	4	flat	CGI	UMR	7-98656824-98656834	0	Promoters	167058	exon	CEBPA,HNF4a,HNF6	3TFs	CEBPA,HNF4a,HNF6	3TFs
46852	13	95862166	95862422	13-95862294-95862295	5.29207	8.25645	3	3	83.080808	83.080808	Human,Macaque,Mouse,Rat,Dog	5	Mouse	1	SpSpecificGains	MouseSpecificGains	bound	CEBPA	Mouse	Mouse	2	up	nonCGI	FMR	13-95862292-95862302	0	Enhancers	56284761	intron	CEBPA	1TF	CEBPA	1TF
46853	17	78936957	78937213	17-78937085-78937086	15.5664	37.16834	23	18	0.571589217391	0.383141777778	Mouse,Rat,Dog	3	Mouse	1	SpSpecificGains	MouseSpecificGains	bound	CEBPA	Mouse	Mouse	4	flat	CGI	UMR	17-78936991-78937001	0	Promoters	20440	intron	CEBPA,HNF4a	2TFs	CEBPA,HNF4a	2TFs
46854	13	70643740	70643996	13-70643868-70643869	8.12879	20.65745	4	4	0	0	Mouse,Rat	2	Mouse	1	SpSpecificGains	MouseSpecificGains	bound	CEBPA	Mouse	Mouse	1	left	nonCGI	LMR	13-70643849-70643859	0	noOverlap	6106	intergenic	CEBPA,CTCF	2TFs	CEBPA	1TF
46855	17	32917017	32917273	17-32917145-32917146	7.04495	16.5527	0	0	0	0	Mouse,Dog	2	Mouse,Dog	2	evoDynamic	evoDynamic	bound	CEBPA	Mouse	Mouse	4	flat	nonCGI	LMR	17-32917129-32917139	0	Promoters	25375	exon	CEBPA,HNF4a,HNF6	3TFs	CEBPA,HNF4a,HNF6	3TFs
46856	13	4551557	4551813	13-4551685-4551686	13.42912	29.56929	1	1	14.285714	14.285714	Mouse,Rat	2	Mouse	1	SpSpecificGains	MouseSpecificGains	bound	CEBPA	Mouse	Mouse	NC	NC	nonCGI	FMR	13-4551630-4551640	0	primedEnhancers	40955887	intergenic	CEBPA,FoxA1,HNF4a,HNF6	4TFs	CEBPA,FoxA1,HNF4a,HNF6	4TFs
46857	8	22623374	22623630	8-22623502-22623503	31.70228	143.46515	1	1	66.666667	66.666667	Human,Macaque,Mouse,Rat,Dog	5	Mouse	1	SpSpecificGains	MouseSpecificGains	bound	CEBPA	Mouse	Mouse	2	up	nonCGI	FMR	8-22623451-22623461	0	Enhancers	29616	intergenic	CEBPA,FoxA1,HNF4a,HNF6	4TFs	CEBPA,FoxA1,HNF4a,HNF6	4TFs
46858	9	63541917	63542173	9-63542045-63542046	56.0763	194.92892	5	5	22.498574	22.498574	Mouse,Rat	2	Mouse,Rat	2	LineageGains	RodentGains	bound	CEBPA	Mouse	Mouse	3	right	nonCGI	LMR	9-63541988-63541998	0	Enhancers	142676	intron	CEBPA,FoxA1,HNF4a,HNF6	4TFs	CEBPA,FoxA1,HNF4a,HNF6	4TFs
46859	17	28236301	28236557	17-28236429-28236430	7.2846	12.56255	5	5	26.563857	26.563857	Mouse,Rat	2	Mouse,Rat	2	LineageGains	RodentGains	bound	CEBPA	Mouse	Mouse	1	left	nonCGI	LMR	17-28236330-28236340	0	noOverlap	3601	intron	CEBPA,FoxA1,HNF4a	3TFs	CEBPA,FoxA1,HNF4a	3TFs
46860	5	137054918	137055174	5-137055046-137055047	18.61315	55.4754	3	3	18.095238	18.095238	Mouse,Rat	2	Mouse	1	SpSpecificGains	MouseSpecificGains	bound	CEBPA	Mouse	Mouse	2	up	nonCGI	FMR	5-137054945-137054955	0	noOverlap	8783	intergenic	CEBPA,HNF4a	2TFs	CEBPA,HNF4a	2TFs
46861	18	89874853	89875109	18-89874981-89874982	21.76443	56.88512	0	0	0	0	Mouse,Rat	2	Mouse	1	SpSpecificGains	MouseSpecificGains	bound	CEBPA	Mouse	Mouse	NC	NC	nonCGI	FMR	18-89874855-89874865	0	primedEnhancers	105325	intergenic	CEBPA,HNF4a,HNF6	3TFs	CEBPA,HNF4a,HNF6	3TFs
46862	13	95884535	95884791	13-95884663-95884664	26.12999	87.89449	1	1	35.714286	35.714286	Human,Macaque,Mouse,Rat,Dog	5	Mouse	1	SpSpecificGains	MouseSpecificGains	bound	CEBPA	Mouse	Mouse	1	left	nonCGI	LMR	13-95884592-95884602	0	noOverlap	56307130	intron	CEBPA,FoxA1,HNF4a,HNF6	4TFs	CEBPA,FoxA1,HNF4a,HNF6	4TFs
46863	2	77028650	77028906	2-77028778-77028779	15.28141	35.30642	2	2	16.099071	16.099071	Human,Mouse,Rat,Dog	4	Mouse	1	SpSpecificGains	MouseSpecificGains	bound	CEBPA	Mouse	Mouse	2	up	nonCGI	FMR	2-77028709-77028719	0	Enhancers	48468	intron	CEBPA,FoxA1,HNF4a,HNF6	4TFs	CEBPA,FoxA1,HNF4a,HNF6	4TFs
46864	16	11323529	11323785	16-11323657-11323658	10.02551	28.37108	9	9	0.694444444444	0.694444444444	Macaque,Mouse,Rat,Dog	4	Mouse	1	SpSpecificGains	MouseSpecificGains	bound	CEBPA	Mouse	Mouse	4	flat	nonCGI	UMR	16-11323654-11323664	0	Promoters	621	intron	CEBPA	1TF	CEBPA	1TF
46865	7	44683757	44684013	7-44683885-44683886	14.4529	34.58212	6	6	27.8451176667	27.8451176667	Human,Macaque,Mouse,Rat,Dog	5	Mouse	1	SpSpecificGains	MouseSpecificGains	bound	CEBPA	Mouse	Mouse	1	left	nonCGI	LMR	7-44683881-44683891	0	Enhancers	12914	intergenic	CEBPA,CTCF,FoxA1,HNF4a	4TFs	CEBPA,FoxA1,HNF4a	3TFs
46866	8	22878340	22878596	8-22878468-22878469	68.07173	247.29031	2	2	33.75	33.75	Mouse,Rat	2	Mouse,Rat	2	LineageGains	RodentGains	bound	CEBPA	Mouse	Mouse	2	up	nonCGI	FMR	8-22878353-22878363	0	Enhancers	18791	intron	CEBPA,FoxA1,HNF4a	3TFs	CEBPA,FoxA1,HNF4a	3TFs
46867	19	59658576	59658832	19-59658704-59658705	23.12723	63.4275	0	0	0	0	Mouse,Rat,Dog	3	Mouse	1	SpSpecificGains	MouseSpecificGains	bound	CEBPA	Mouse	Mouse	2	up	nonCGI	FMR	19-59658602-59658612	0	primedEnhancers	53694374	intergenic	CEBPA,CTCF,FoxA1,HNF4a,HNF6	5TFs	CEBPA,FoxA1,HNF4a,HNF6	4TFs
46868	1	78536838	78537094	1-78536966-78536967	8.79839	16.34175	8	5	1.388888875	2.2222222	Mouse,Rat	2	Mouse	1	SpSpecificGains	MouseSpecificGains	bound	CEBPA	Mouse	Mouse	1	left	nonCGI	UMR	1-78536887-78536897	0	noOverlap	24680	intron	CEBPA,CTCF,FoxA1,HNF4a	4TFs	CEBPA,FoxA1,HNF4a	3TFs
46869	5	123067593	123067849	5-123067721-123067722	12.46414	39.11055	3	3	9.51230733333	9.51230733333	Human,Macaque,Mouse,Dog	4	Mouse	1	SpSpecificGains	MouseSpecificGains	bound	CEBPA	Mouse	Mouse	2	up	nonCGI	LMR	5-123067629-123067639	0	noOverlap	20577	intergenic	CEBPA,CTCF,FoxA1,HNF4a	4TFs	CEBPA,FoxA1,HNF4a	3TFs
46870	9	90054980	90055236	9-90055108-90055109	21.30136	55.27706	11	11	0	0	Mouse,Dog	2	Mouse	1	SpSpecificGains	MouseSpecificGains	bound	CEBPA	Mouse	Mouse	4	flat	nonCGI	UMR	9-90055100-90055110	0	Promoters	713	intron	CEBPA,CTCF,FoxA1,HNF4a	4TFs	CEBPA,FoxA1,HNF4a	3TFs
46871	11	31821916	31822172	11-31822044-31822045	13.84081	33.53168	4	4	25.20833325	25.20833325	Human,Macaque,Mouse,Rat	4	Mouse,Rat	2	LineageGains	RodentGains	bound	CEBPA	Mouse	Mouse	3	right	nonCGI	LMR	11-31821979-31821989	1	noOverlap	99975465	intron	CEBPA	1TF	CEBPA	1TF
46872	5	74649192	74649448	5-74649320-74649321	43.35871	149.18958	1	1	33.333333	33.333333	Mouse,Rat	2	Mouse	1	SpSpecificGains	MouseSpecificGains	bound	CEBPA	Mouse	Mouse	3	right	nonCGI	LMR	5-74649247-74649257	0	noOverlap	113721	intron	CEBPA,FoxA1,HNF4a	3TFs	CEBPA,FoxA1,HNF4a	3TFs
46873	10	75220771	75221027	10-75220899-75220900	10.02246	23.13032	1	1	57.894737	57.894737	Mouse,Rat	2	Mouse	1	SpSpecificGains	MouseSpecificGains	bound	CEBPA	Mouse	Mouse	NC	NC	nonCGI	FMR	10-75220896-75220906	0	Enhancers	8381	intron	CEBPA,HNF4a	2TFs	CEBPA,HNF4a	2TFs
46874	5	125287107	125287363	5-125287235-125287236	13.42912	29.56929	6	6	87.063492	87.063492	Human,Macaque,Mouse,Rat,Dog	5	Mouse	1	SpSpecificGains	MouseSpecificGains	bound	CEBPA	Mouse	Mouse	2	up	nonCGI	FMR	5-125287224-125287234	0	noOverlap	108054	exon	CEBPA	1TF	CEBPA	1TF
46875	2	127584664	127584920	2-127584792-127584793	7.90748	12.32008	16	9	0.6385193125	0.808348111111	Mouse,Rat	2	Mouse	1	SpSpecificGains	MouseSpecificGains	bound	CEBPA	Mouse	Mouse	4	flat	CGI	UMR	2-127584800-127584810	0	Promoters	43197	intron	CEBPA,FoxA1,HNF4a,HNF6	4TFs	CEBPA,FoxA1,HNF4a,HNF6	4TFs
46876	9	62777509	62777765	9-62777637-62777638	5.34172	7.22173	2	2	5	5	Mouse,Rat	2	Mouse	1	SpSpecificGains	MouseSpecificGains	bound	CEBPA	Mouse	Mouse	1	left	nonCGI	LMR	9-62777631-62777641	1	noOverlap	56507663	intron	CEBPA,CTCF,FoxA1	3TFs	CEBPA,FoxA1	2TFs
46877	6	125526163	125526419	6-125526291-125526292	37.50891	116.05505	2	2	38.181818	38.181818	Mouse,Rat	2	Mouse	1	SpSpecificGains	MouseSpecificGains	bound	CEBPA	Mouse	Mouse	2	up	nonCGI	FMR	6-125526191-125526201	0	Enhancers	31372	intergenic	CEBPA,HNF4a	2TFs	CEBPA,HNF4a	2TFs
46878	17	35673629	35673885	17-35673757-35673758	25.93209	71.7476	6	6	0	0	Human,Macaque,Mouse,Rat,Dog	5	Mouse	1	SpSpecificGains	MouseSpecificGains	bound	CEBPA	Mouse	Mouse	3	right	nonCGI	LMR	17-35673751-35673761	1	Promoters	6037	exon	CEBPA,FoxA1,HNF6	3TFs	CEBPA,FoxA1,HNF6	3TFs
46879	4	129142349	129142605	4-129142477-129142478	7.3849	11.97211	2	2	7.142857	7.142857	Macaque,Mouse,Rat	3	Mouse	1	SpSpecificGains	MouseSpecificGains	bound	CEBPA	Mouse	Mouse	3	right	nonCGI	LMR	4-129142453-129142463	0	Promoters	5350	exon	CEBPA,FoxA1,HNF4a,HNF6	4TFs	CEBPA,FoxA1,HNF4a,HNF6	4TFs
46880	15	81810104	81810360	15-81810232-81810233	9.75455	27.23183	7	7	0	0	Human,Macaque,Mouse,Rat,Dog	5	Mouse,Dog	2	evoDynamic	evoDynamic	bound	CEBPA	Mouse	Mouse	4	flat	nonCGI	UMR	15-81810129-81810139	1	noOverlap	65047	intron	CEBPA,FoxA1,HNF4a	3TFs	CEBPA,FoxA1,HNF4a	3TFs
46881	8	22042583	22042839	8-22042711-22042712	11.11375	22.7333	2	2	27.5641025	27.5641025	Mouse,Rat	2	Mouse,Rat	2	LineageGains	RodentGains	bound	CEBPA	Mouse	Mouse	1	left	nonCGI	LMR	8-22042646-22042656	0	Enhancers	71987	intron	CEBPA,FoxA1,HNF4a	3TFs	CEBPA,FoxA1,HNF4a	3TFs
46882	9	102725023	102725279	9-102725151-102725152	7.99341	12.98196	6	5	24.3145743333	19.1774892	Human,Macaque,Mouse,Rat,Dog	5	Mouse	1	SpSpecificGains	MouseSpecificGains	bound	CEBPA	Mouse	Mouse	1	left	nonCGI	UMR	9-102725173-102725183	1	noOverlap	7355	intron	CEBPA	1TF	CEBPA	1TF
46883	3	117061864	117062120	3-117061992-117061993	6.16108	8.76802	1	1	37.5	37.5	Human,Macaque,Mouse,Rat,Dog	5	Mouse	1	SpSpecificGains	MouseSpecificGains	bound	CEBPA	Mouse	Mouse	3	right	nonCGI	FMR	3-117062010-117062020	0	noOverlap	92877	intron	CEBPA,CTCF,HNF4a	3TFs	CEBPA,HNF4a	2TFs
46884	3	117061229	117061485	3-117061357-117061358	60.13478	260.54572	4	4	15.01262625	15.01262625	Human,Macaque,Mouse,Rat,Dog	5	Human,Macaque,Mouse,Rat	4	SpSpecificLoss	DogSpecificLoss	bound	CEBPA	Mouse	Mouse	4	flat	nonCGI	LMR	3-117061358-117061368	0	noOverlap	92242	exon	CEBPA,FoxA1,HNF4a,HNF6	4TFs	CEBPA,FoxA1,HNF4a,HNF6	4TFs
46885	6	136920621	136920877	6-136920749-136920750	7.80614	13.02318	4	4	6.34920625	6.34920625	Mouse,Rat	2	Mouse	1	SpSpecificGains	MouseSpecificGains	bound	CEBPA	Mouse	Mouse	2	up	nonCGI	LMR	6-136920663-136920673	0	Enhancers	44798	intron	CEBPA,CTCF,FoxA1	3TFs	CEBPA,FoxA1	2TFs
46886	16	37481221	37481477	16-37481349-37481350	12.0399	25.41923	1	1	23.076923	23.076923	Mouse,Rat,Dog	3	Mouse	1	SpSpecificGains	MouseSpecificGains	bound	CEBPA	Mouse	Mouse	2	up	nonCGI	LMR	16-37481224-37481234	1	primedEnhancers	33737128	intergenic	CEBPA,HNF4a,HNF6	3TFs	CEBPA,HNF4a,HNF6	3TFs
46887	2	77513083	77513339	2-77513211-77513212	10.92937	19.47676	4	4	32.224026	32.224026	Human,Macaque,Mouse,Rat,Dog	5	Mouse	1	SpSpecificGains	MouseSpecificGains	bound	CEBPA	Mouse	Mouse	2	up	nonCGI	LMR	2-77513146-77513156	0	noOverlap	247315	intron	CEBPA,HNF6	2TFs	CEBPA,HNF6	2TFs
46888	5	91204650	91204906	5-91204778-91204779	19.91214	50.50968	4	4	41.02564125	41.02564125	Mouse,Rat	2	Mouse	1	SpSpecificGains	MouseSpecificGains	bound	CEBPA	Mouse	Mouse	2	up	nonCGI	FMR	5-91204734-91204744	0	noOverlap	65051	intergenic	CEBPA,FoxA1,HNF4a,HNF6	4TFs	CEBPA,FoxA1,HNF4a,HNF6	4TFs
46889	10	56204008	56204264	10-56204136-56204137	5.01368	11.14064	0	0	0	0	Mouse,Rat	2	Mouse	1	SpSpecificGains	MouseSpecificGains	bound	CEBPA	Mouse	Mouse	2	up	nonCGI	FMR	10-56204020-56204030	0	primedEnhancers	97091	intron	CEBPA,FoxA1,HNF6	3TFs	CEBPA,FoxA1,HNF6	3TFs
46890	9	9211744	9212000	9-9211872-9211873	20.76081	64.41893	1	1	16.666667	16.666667	Mouse,Rat	2	Mouse	1	SpSpecificGains	MouseSpecificGains	bound	CEBPA	Mouse	Mouse	2	up	nonCGI	FMR	9-9211867-9211877	0	noOverlap	82157226	intron	CEBPA,HNF4a	2TFs	CEBPA,HNF4a	2TFs
46891	2	74670505	74670761	2-74670633-74670634	6.48302	10.50949	3	3	11.111111	11.111111	Mouse,Rat	2	Mouse	1	SpSpecificGains	MouseSpecificGains	bound	CEBPA	Mouse	Mouse	4	flat	nonCGI	UMR	2-74670575-74670585	0	noOverlap	2195	exon	CEBPA	1TF	CEBPA	1TF
46892	7	97423737	97423993	7-97423865-97423866	9.48359	26.10444	3	3	23.6096776667	23.6096776667	Mouse,Rat	2	Mouse	1	SpSpecificGains	MouseSpecificGains	bound	CEBPA	Mouse	Mouse	3	right	nonCGI	LMR	7-97423837-97423847	0	noOverlap	6007	intergenic	CEBPA,FoxA1,HNF4a,HNF6	4TFs	CEBPA,FoxA1,HNF4a,HNF6	4TFs
46893	19	30442382	30442638	19-30442510-30442511	6.48302	10.50949	2	2	63.4615385	63.4615385	Human,Macaque,Mouse,Rat,Dog	5	Mouse	1	SpSpecificGains	MouseSpecificGains	bound	CEBPA	Mouse	Mouse	2	up	nonCGI	FMR	19-30442522-30442532	0	noOverlap	209440	intergenic	CEBPA	1TF	CEBPA	1TF
46894	19	26748349	26748605	19-26748477-26748478	23.76048	117.23149	7	7	0	0	Mouse,Rat	2	Mouse,Rat	2	LineageGains	RodentGains	bound	CEBPA	Mouse	Mouse	4	flat	nonCGI	UMR	19-26748470-26748480	1	Promoters	143297	intron	CEBPA,CTCF	2TFs	CEBPA	1TF
46895	1	194115684	194115940	1-194115812-194115813	14.38314	26.71479	2	2	15.340909	15.340909	Mouse,Rat	2	Mouse	1	SpSpecificGains	MouseSpecificGains	bound	CEBPA	Mouse	Mouse	NC	NC	nonCGI	FMR	1-194115807-194115817	0	noOverlap	100119581	intergenic	CEBPA	1TF	CEBPA	1TF
46896	4	82509885	82510141	4-82510013-82510014	11.32307	19.63338	2	2	4.058442	4.058442	Mouse,Rat	2	Mouse	1	SpSpecificGains	MouseSpecificGains	bound	CEBPA	Mouse	Mouse	4	flat	nonCGI	UMR	4-82509972-82509982	0	noOverlap	4577	intron	CEBPA,HNF4a	2TFs	CEBPA,HNF4a	2TFs
46897	7	98385212	98385468	7-98385340-98385341	21.76443	56.88512	1	1	0	0	Mouse,Rat	2	Mouse,Rat	2	LineageGains	RodentGains	bound	CEBPA	Mouse	Mouse	2	up	nonCGI	FMR	7-98385319-98385329	0	Enhancers	23924	intergenic	CEBPA,FoxA1,HNF4a,HNF6	4TFs	CEBPA,FoxA1,HNF4a,HNF6	4TFs
46898	13	92650960	92651216	13-92651088-92651089	55.83944	237.06136	1	1	0	0	Human,Macaque,Mouse,Rat,Dog	5	Mouse,Rat	2	LineageGains	RodentGains	bound	CEBPA	Mouse	Mouse	3	right	nonCGI	FMR	13-92650979-92650989	0	Enhancers	39869	intron	CEBPA,FoxA1,HNF4a,HNF6	4TFs	CEBPA,FoxA1,HNF4a,HNF6	4TFs
46899	7	25006706	25006962	7-25006834-25006835	53.81528	189.78574	6	6	58.551322	58.551322	Mouse,Rat	2	Mouse,Rat	2	LineageGains	RodentGains	bound	CEBPA	Mouse	Mouse	2	up	nonCGI	FMR	7-25006786-25006796	0	noOverlap	748	intergenic	CEBPA,HNF4a	2TFs	CEBPA,HNF4a	2TFs
46900	9	25570399	25570655	9-25570527-25570528	56.4838	201.77852	7	7	20.1881878571	20.1881878571	Human,Macaque,Mouse,Rat,Dog	5	Mouse	1	SpSpecificGains	MouseSpecificGains	bound	CEBPA	Mouse	Mouse	2	up	nonCGI	LMR	9-25570502-25570512	1	Enhancers	88852	intron	CEBPA,FoxA1,HNF4a	3TFs	CEBPA,FoxA1,HNF4a	3TFs
46901	17	28875447	28875703	17-28875575-28875576	25.00594	68.38727	5	5	9.2490842	9.2490842	Human,Macaque,Mouse,Rat,Dog	5	Mouse	1	SpSpecificGains	MouseSpecificGains	bound	CEBPA	Mouse	Mouse	3	right	nonCGI	LMR	17-28875567-28875577	0	primedEnhancers	17036	intron	CEBPA,HNF4a	2TFs	CEBPA,HNF4a	2TFs
46902	17	62966341	62966597	17-62966469-62966470	13.89219	30.98271	1	1	28.571429	28.571429	Mouse,Rat	2	Mouse	1	SpSpecificGains	MouseSpecificGains	bound	CEBPA	Mouse	Mouse	NC	NC	nonCGI	FMR	17-62966414-62966424	0	noOverlap	85024	intergenic	CEBPA	1TF	CEBPA	1TF
46903	11	102754984	102755240	11-102755112-102755113	7.31591	17.55591	1	1	83.333333	83.333333	Human,Macaque,Mouse,Dog	4	Mouse	1	SpSpecificGains	MouseSpecificGains	bound	CEBPA	Mouse	Mouse	2	up	nonCGI	FMR	11-102755104-102755114	0	Enhancers	57202	intergenic	CEBPA,FoxA1,HNF4a,HNF6	4TFs	CEBPA,FoxA1,HNF4a,HNF6	4TFs
46904	3	126978879	126979135	3-126979007-126979008	8.58877	14.32484	6	2	57.5	22.5	Mouse,Rat	2	Mouse	1	SpSpecificGains	MouseSpecificGains	bound	CEBPA	Mouse	Mouse	2	up	nonCGI	FMR	3-126978891-126978901	0	noOverlap	381673	intron	CEBPA,CTCF	2TFs	CEBPA	1TF
46905	6	71236552	71236808	6-71236680-71236681	8.81484	17.32764	5	5	39.590643	39.590643	Mouse,Rat	2	Mouse,Rat	2	LineageGains	RodentGains	bound	CEBPA	Mouse	Mouse	4	flat	nonCGI	UMR	6-71236702-71236712	1	noOverlap	36725	intron	CEBPA,CTCF,FoxA1,HNF4a,HNF6	5TFs	CEBPA,FoxA1,HNF4a,HNF6	4TFs
46906	6	81985031	81985287	6-81985159-81985160	7.31591	17.55591	1	1	16.666667	16.666667	Mouse,Rat	2	Mouse	1	SpSpecificGains	MouseSpecificGains	bound	CEBPA	Mouse	Mouse	2	up	nonCGI	FMR	6-81985122-81985132	0	Enhancers	19073	intron	CEBPA,HNF4a	2TFs	CEBPA,HNF4a	2TFs
46907	4	150239901	150240157	4-150240029-150240030	9.21197	17.98927	4	4	5.90277775	5.90277775	Mouse,Rat	2	Mouse	1	SpSpecificGains	MouseSpecificGains	bound	CEBPA	Mouse	Mouse	1	left	nonCGI	UMR	4-150239906-150239916	0	noOverlap	2949	intron	CEBPA,CTCF,FoxA1,HNF4a	4TFs	CEBPA,FoxA1,HNF4a	3TFs
46908	1	132355324	132355580	1-132355452-132355453	8.33464	15.57753	4	4	10.9570495	10.9570495	Mouse,Rat	2	Mouse	1	SpSpecificGains	MouseSpecificGains	bound	CEBPA	Mouse	Mouse	4	flat	nonCGI	LMR	1-132355329-132355339	0	Enhancers	100007504	intergenic	CEBPA,CTCF,HNF4a	3TFs	CEBPA,HNF4a	2TFs
46909	11	43353064	43353320	11-43353192-43353193	52.97588	221.6254	1	1	33.333333	33.333333	Mouse,Rat	2	Mouse	1	SpSpecificGains	MouseSpecificGains	bound	CEBPA	Mouse	Mouse	2	up	nonCGI	FMR	11-43353158-43353168	0	Enhancers	201465	intergenic	CEBPA,HNF4a	2TFs	CEBPA,HNF4a	2TFs
46910	14	121346679	121346935	14-121346807-121346808	21.23476	67.88562	3	3	25.7653936667	25.7653936667	Mouse,Rat	2	Mouse,Rat	2	LineageGains	RodentGains	bound	CEBPA	Mouse	Mouse	2	up	nonCGI	FMR	14-121346801-121346811	0	noOverlap	311115	intron	CEBPA	1TF	CEBPA	1TF
46911	12	111512641	111512897	12-111512769-111512770	8.32655	14.26431	4	4	27.110423	27.110423	Mouse,Rat	2	Mouse	1	SpSpecificGains	MouseSpecificGains	bound	CEBPA	Mouse	Mouse	2	up	nonCGI	FMR	12-111512772-111512782	0	noOverlap	100362268	intergenic	CEBPA,HNF4a	2TFs	CEBPA,HNF4a	2TFs
46912	4	95483637	95483893	4-95483765-95483766	20.04493	61.40667	2	0	9.2329545	0	Human,Macaque,Mouse,Rat,Dog	5	Mouse,Rat,Dog	3	LineageLoss	PrimateLoss	bound	CEBPA	Mouse	Mouse	1	left	nonCGI	FMR	4-95483685-95483695	0	Enhancers	431415	intron	CEBPA,FoxA1,HNF4a	3TFs	CEBPA,FoxA1,HNF4a	3TFs
46913	10	19748167	19748423	10-19748295-19748296	15.28141	35.30642	3	1	27.6158693333	24.137931	Mouse,Rat	2	Mouse	1	SpSpecificGains	MouseSpecificGains	bound	CEBPA	Mouse	Mouse	2	up	nonCGI	FMR	10-19748291-19748301	1	noOverlap	35597	intron	CEBPA	1TF	CEBPA	1TF
46914	12	82350933	82351189	12-82351061-82351062	22.90849	73.6299	5	4	40.4544482	27.91181025	Human,Macaque,Mouse,Rat,Dog	5	Mouse,Dog	2	evoDynamic	evoDynamic	bound	CEBPA	Mouse	Mouse	2	up	nonCGI	FMR	12-82350934-82350944	0	Enhancers	181513	intron	CEBPA,HNF4a	2TFs	CEBPA,HNF4a	2TFs
46915	5	146307427	146307683	5-146307555-146307556	26.16161	76.68638	1	1	26.923077	26.923077	Human,Macaque,Mouse	3	Mouse	1	SpSpecificGains	MouseSpecificGains	bound	CEBPA	Mouse	Mouse	3	right	nonCGI	LMR	5-146307432-146307442	0	Enhancers	76139	intergenic	CEBPA,FoxA1,HNF4a,HNF6	4TFs	CEBPA,FoxA1,HNF4a,HNF6	4TFs
46916	17	31631192	31631448	17-31631320-31631321	16.90486	34.33226	3	3	6.66666666667	6.66666666667	Mouse,Rat	2	Mouse	1	SpSpecificGains	MouseSpecificGains	bound	CEBPA	Mouse	Mouse	4	flat	nonCGI	LMR	17-31631253-31631263	0	Promoters	66458	intron	CEBPA,FoxA1,HNF4a	3TFs	CEBPA,FoxA1,HNF4a	3TFs
46917	2	20936622	20936878	2-20936750-20936751	16.46548	46.82993	1	1	23.076923	23.076923	Mouse,Rat,Dog	3	Mouse	1	SpSpecificGains	MouseSpecificGains	bound	CEBPA	Mouse	Mouse	2	up	nonCGI	FMR	2-20936691-20936701	0	Enhancers	646709	intron	CEBPA,CTCF,HNF4a	3TFs	CEBPA,HNF4a	2TFs
46918	12	30198110	30198366	12-30198238-30198239	10.99123	24.23696	0	0	0	0	Human,Macaque,Mouse,Rat	4	Mouse	1	SpSpecificGains	MouseSpecificGains	bound	CEBPA	Mouse	Mouse	1	left	nonCGI	FMR	12-30198116-30198126	0	Enhancers	65486	intron	CEBPA,FoxA1,HNF4a	3TFs	CEBPA,FoxA1,HNF4a	3TFs
46919	11	118401956	118402212	11-118402084-118402085	7.31591	17.55591	3	2	1.234568	1.851852	Mouse,Rat	2	Mouse	1	SpSpecificGains	MouseSpecificGains	bound	CEBPA	Mouse	Mouse	4	flat	nonCGI	LMR	11-118402049-118402059	0	Promoters	46450	exon	CEBPA,CTCF,FoxA1,HNF4a,HNF6	5TFs	CEBPA,FoxA1,HNF4a,HNF6	4TFs
46920	1	131937743	131937999	1-131937871-131937872	39.5601	192.47275	4	4	7.39583325	7.39583325	Macaque,Mouse,Rat,Dog	4	Mouse	1	SpSpecificGains	MouseSpecificGains	bound	CEBPA	Mouse	Mouse	3	right	nonCGI	LMR	1-131937789-131937799	0	Enhancers	128744336	intergenic	CEBPA,CTCF,HNF4a	3TFs	CEBPA,HNF4a	2TFs
46921	2	11375112	11375368	2-11375240-11375241	14.35526	32.41033	2	1	25	0	Mouse,Rat	2	Mouse	1	SpSpecificGains	MouseSpecificGains	bound	CEBPA	Mouse	Mouse	3	right	nonCGI	FMR	2-11375219-11375229	0	Enhancers	101952670	intron	CEBPA,FoxA1	2TFs	CEBPA,FoxA1	2TFs
46922	10	108657777	108658033	10-108657905-108657906	8.23274	17.32149	0	0	0	0	Mouse,Rat	2	Mouse	1	SpSpecificGains	MouseSpecificGains	bound	CEBPA	Mouse	Mouse	3	right	nonCGI	FMR	10-108657935-108657945	0	noOverlap	325656	intron	CEBPA,CTCF,FoxA1,HNF4a	4TFs	CEBPA,FoxA1,HNF4a	3TFs
46923	1	190106773	190107029	1-190106901-190106902	42.1786	153.91985	1	1	0	0	Human,Macaque,Mouse,Rat,Dog	5	Macaque,Mouse,Rat,Dog	4	SpSpecificLoss	HumanSpecificLoss	bound	CEBPA	Mouse	Mouse	4	flat	nonCGI	LMR	1-190106792-190106802	0	noOverlap	100076425	intergenic	CEBPA,CTCF,FoxA1,HNF4a,HNF6	5TFs	CEBPA,FoxA1,HNF4a,HNF6	4TFs
46924	6	50803068	50803324	6-50803196-50803197	21.67936	60.07908	2	2	25	25	Human,Macaque,Mouse,Rat,Dog	5	Mouse	1	SpSpecificGains	MouseSpecificGains	bound	CEBPA	Mouse	Mouse	2	up	nonCGI	LMR	6-50803103-50803113	0	primedEnhancers	148629	intron	CEBPA,FoxA1,HNF4a	3TFs	CEBPA,FoxA1,HNF4a	3TFs
46925	3	137320007	137320263	3-137320135-137320136	9.66452	21.9359	1	1	8.333333	8.333333	Human,Macaque,Mouse,Rat,Dog	5	Mouse,Rat	2	LineageGains	RodentGains	bound	CEBPA	Mouse	Mouse	NC	NC	nonCGI	FMR	3-137320101-137320111	0	noOverlap	649237	intergenic	CEBPA	1TF	CEBPA	1TF
46926	12	69468555	69468811	12-69468683-69468684	18.52292	45.83212	3	3	40	40	Mouse,Rat	2	Mouse	1	SpSpecificGains	MouseSpecificGains	bound	CEBPA	Mouse	Mouse	2	up	nonCGI	FMR	12-69468557-69468567	0	noOverlap	96405	intron	CEBPA	1TF	CEBPA	1TF
46927	9	88439007	88439263	9-88439135-88439136	17.1337	41.25101	16	16	0	0	Human,Macaque,Mouse,Rat,Dog	5	Mouse	1	SpSpecificGains	MouseSpecificGains	bound	CEBPA	Mouse	Mouse	4	flat	CGI	UMR	9-88439131-88439141	0	Promoters	56	intron	CEBPA,HNF4a	2TFs	CEBPA,HNF4a	2TFs
46928	11	54028268	54028524	11-54028396-54028397	9.04738	14.82567	20	20	1.47467325	1.47467325	Human,Macaque,Mouse,Rat,Dog	5	Mouse	1	SpSpecificGains	MouseSpecificGains	bound	CEBPA	Mouse	Mouse	4	flat	CGI	UMR	11-54028392-54028402	0	Promoters	178	intergenic	CEBPA,CTCF,FoxA1,HNF4a,HNF6	5TFs	CEBPA,FoxA1,HNF4a,HNF6	4TFs
46929	12	85447584	85447840	12-85447712-85447713	51.86417	175.59674	2	2	16.25	16.25	Human,Macaque,Mouse,Rat,Dog	5	Human,Mouse,Rat	3	evoDynamic	evoDynamic	bound	CEBPA	Mouse	Mouse	1	left	nonCGI	LMR	12-85447718-85447728	0	Enhancers	76908039	intergenic	CEBPA,FoxA1,HNF4a,HNF6	4TFs	CEBPA,FoxA1,HNF4a,HNF6	4TFs
46930	2	60283227	60283483	2-60283355-60283356	17.4285	44.72138	3	3	0	0	Mouse,Rat	2	Mouse	1	SpSpecificGains	MouseSpecificGains	bound	CEBPA	Mouse	Mouse	4	flat	nonCGI	UMR	2-60283339-60283349	0	Promoters	73340	intron	CEBPA,FoxA1,HNF4a,HNF6	4TFs	CEBPA,FoxA1,HNF4a,HNF6	4TFs
46931	1	186308037	186308293	1-186308165-186308166	6.94609	11.62355	2	1	41.6666665	50	Human,Mouse,Dog	3	Mouse	1	SpSpecificGains	MouseSpecificGains	bound	CEBPA	Mouse	Mouse	2	up	nonCGI	FMR	1-186308134-186308144	0	noOverlap	100050487	intergenic	CEBPA	1TF	CEBPA	1TF
46932	1	165348707	165348963	1-165348835-165348836	12.17013	30.59866	0	0	0	0	Human,Macaque,Mouse,Rat,Dog	5	Mouse	1	SpSpecificGains	MouseSpecificGains	bound	CEBPA	Mouse	Mouse	2	up	nonCGI	FMR	1-165348811-165348821	0	Enhancers	52918	intron	CEBPA,FoxA1,HNF4a,HNF6	4TFs	CEBPA,FoxA1,HNF4a,HNF6	4TFs
46933	7	30945479	30945735	7-30945607-30945608	48.47823	166.19296	7	7	27.9399171429	27.9399171429	Mouse,Rat,Dog	3	Mouse,Rat,Dog	3	LineageLoss	PrimateLoss	bound	CEBPA	Mouse	Mouse	2	up	nonCGI	UMR	7-30945483-30945493	0	noOverlap	1447	exon	CEBPA,FoxA1,HNF4a	3TFs	CEBPA,FoxA1,HNF4a	3TFs
46934	17	28236713	28236969	17-28236841-28236842	9.76356	21.00969	3	3	10.3703703333	10.3703703333	Mouse,Rat	2	Mouse	1	SpSpecificGains	MouseSpecificGains	bound	CEBPA	Mouse	Mouse	3	right	nonCGI	LMR	17-28236825-28236835	0	noOverlap	4013	intron	CEBPA,HNF4a	2TFs	CEBPA,HNF4a	2TFs
46935	17	26761426	26761682	17-26761554-26761555	7.19157	10.79731	2	2	81.5789475	81.5789475	Mouse,Rat	2	Mouse	1	SpSpecificGains	MouseSpecificGains	bound	CEBPA	Mouse	Mouse	2	up	nonCGI	FMR	17-26761455-26761465	0	noOverlap	45776	intron	CEBPA	1TF	CEBPA	1TF
46936	3	75531167	75531423	3-75531295-75531296	16.6531	36.94329	2	2	27.7777775	27.7777775	Human,Macaque,Mouse,Dog	4	Mouse	1	SpSpecificGains	MouseSpecificGains	bound	CEBPA	Mouse	Mouse	2	up	nonCGI	FMR	3-75531176-75531186	0	Enhancers	49427	intron	CEBPA,FoxA1,HNF6	3TFs	CEBPA,FoxA1,HNF6	3TFs
46937	11	100828987	100829243	11-100829115-100829116	72.70246	268.47977	5	5	1.4814814	1.4814814	Mouse,Rat	2	Mouse,Rat	2	LineageGains	RodentGains	bound	CEBPA	Mouse	Mouse	4	flat	nonCGI	UMR	11-100829110-100829120	1	noOverlap	6459	intron	CEBPA,CTCF,FoxA1,HNF4a,HNF6	5TFs	CEBPA,FoxA1,HNF4a,HNF6	4TFs
46938	2	166976303	166976559	2-166976431-166976432	10.18761	20.11806	2	2	22.45614	22.45614	Mouse,Rat	2	Mouse,Rat	2	LineageGains	RodentGains	bound	CEBPA	Mouse	Mouse	1	left	nonCGI	LMR	2-166976385-166976395	0	Enhancers	70244	intron	CEBPA,FoxA1,HNF4a	3TFs	CEBPA,FoxA1,HNF4a	3TFs
46939	3	41614651	41614907	3-41614779-41614780	5.88562	14.55655	2	2	33.4558825	33.4558825	Human,Mouse,Rat	3	Mouse,Rat	2	LineageGains	RodentGains	bound	CEBPA	Mouse	Mouse	2	up	nonCGI	FMR	3-41614661-41614671	0	noOverlap	51282	exon	CEBPA,FoxA1,HNF4a	3TFs	CEBPA,FoxA1,HNF4a	3TFs
46940	11	75472659	75472915	11-75472787-75472788	52.71059	191.50073	9	9	16.5450876667	16.5450876667	Macaque,Mouse,Dog	3	Mouse	1	SpSpecificGains	MouseSpecificGains	bound	CEBPA	Mouse	Mouse	1	left	nonCGI	LMR	11-75472680-75472690	0	Enhancers	4580	intergenic	CEBPA,FoxA1,HNF4a,HNF6	4TFs	CEBPA,FoxA1,HNF4a,HNF6	4TFs
46941	14	121093342	121093598	14-121093470-121093471	10.18761	20.11806	4	4	20.63492075	20.63492075	Mouse,Rat	2	Mouse	1	SpSpecificGains	MouseSpecificGains	bound	CEBPA	Mouse	Mouse	1	left	nonCGI	LMR	14-121093421-121093431	0	Enhancers	57778	intron	CEBPA,FoxA1,HNF4a	3TFs	CEBPA,FoxA1,HNF4a	3TFs
46942	17	28692154	28692410	17-28692282-28692283	7.40917	12.76537	18	18	0	0	Human,Macaque,Mouse,Rat,Dog	5	Mouse	1	SpSpecificGains	MouseSpecificGains	bound	CEBPA	Mouse	Mouse	4	flat	nonCGI	UMR	17-28692381-28692391	0	Promoters	825	intron	CEBPA,HNF4a	2TFs	CEBPA,HNF4a	2TFs
46943	2	158175506	158175762	2-158175634-158175635	27.03027	139.92979	1	1	5	5	Human,Macaque,Mouse,Rat,Dog	5	Mouse,Rat	2	LineageGains	RodentGains	bound	CEBPA	Mouse	Mouse	4	flat	nonCGI	LMR	2-158175567-158175577	0	Enhancers	29070	intergenic	CEBPA,CTCF,FoxA1,HNF4a	4TFs	CEBPA,FoxA1,HNF4a	3TFs
46944	10	95798148	95798404	10-95798276-95798277	9.05088	20.3039	6	5	77.9894181667	80.2539684	Human,Macaque,Mouse,Rat	4	Mouse,Rat	2	LineageGains	RodentGains	bound	CEBPA	Mouse	Mouse	2	up	nonCGI	FMR	10-95798278-95798288	1	noOverlap	124697	intergenic	CEBPA	1TF	CEBPA	1TF
46945	16	24296955	24297211	16-24297083-24297084	6.44301	11.97491	2	2	23.611111	23.611111	Human,Macaque,Mouse,Rat,Dog	5	Mouse	1	SpSpecificGains	MouseSpecificGains	bound	CEBPA	Mouse	Mouse	3	right	nonCGI	LMR	16-24296966-24296976	0	noOverlap	308103	intron	CEBPA	1TF	CEBPA	1TF
46946	5	8145193	8145449	5-8145321-8145322	11.11375	22.7333	5	5	62.325732	62.325732	Human,Macaque,Mouse,Rat,Dog	5	Mouse	1	SpSpecificGains	MouseSpecificGains	bound	CEBPA	Mouse	Mouse	2	up	nonCGI	FMR	5-8145215-8145225	0	noOverlap	73164832	exon	CEBPA	1TF	CEBPA	1TF
46947	7	130586827	130587083	7-130586955-130586956	8.67071	22.79674	1	1	66.666667	66.666667	Human,Macaque,Mouse,Rat	4	Mouse	1	SpSpecificGains	MouseSpecificGains	bound	CEBPA	Mouse	Mouse	NC	NC	nonCGI	FMR	7-130586833-130586843	0	noOverlap	9343	intron	CEBPA,HNF6	2TFs	CEBPA,HNF6	2TFs
46948	6	120038711	120038967	6-120038839-120038840	6.50303	14.59567	25	25	0	0	Mouse,Rat	2	Mouse	1	SpSpecificGains	MouseSpecificGains	bound	CEBPA	Mouse	Mouse	4	flat	CGI	UMR	6-120038797-120038807	1	Promoters	56	intergenic	CEBPA,HNF4a	2TFs	CEBPA,HNF4a	2TFs
46949	3	29732677	29732933	3-29732805-29732806	36.89975	141.98453	3	3	36.8589743333	36.8589743333	Human,Macaque,Mouse,Rat	4	Mouse,Rat	2	LineageGains	RodentGains	bound	CEBPA	Mouse	Mouse	3	right	nonCGI	LMR	3-29732755-29732765	0	noOverlap	649944	intergenic	CEBPA,FoxA1,HNF4a,HNF6	4TFs	CEBPA,FoxA1,HNF4a,HNF6	4TFs
46950	7	134022465	134022721	7-134022593-134022594	31.85711	114.40369	1	1	21.052632	21.052632	Mouse,Rat	2	Mouse	1	SpSpecificGains	MouseSpecificGains	bound	CEBPA	Mouse	Mouse	1	left	nonCGI	LMR	7-134022553-134022563	0	noOverlap	120624333	intron	CEBPA,FoxA1,HNF4a	3TFs	CEBPA,FoxA1,HNF4a	3TFs
46951	13	37715435	37715691	13-37715563-37715564	52.71059	191.50073	3	3	19.7619046667	19.7619046667	Mouse,Rat	2	Mouse	1	SpSpecificGains	MouseSpecificGains	bound	CEBPA	Mouse	Mouse	4	flat	nonCGI	LMR	13-37715450-37715460	0	Enhancers	3957640	intron	CEBPA,FoxA1,HNF4a,HNF6	4TFs	CEBPA,FoxA1,HNF4a,HNF6	4TFs
46952	1	54853747	54854003	1-54853875-54853876	13.76598	25.45413	3	3	34.5938376667	34.5938376667	Mouse,Rat	2	Mouse	1	SpSpecificGains	MouseSpecificGains	bound	CEBPA	Mouse	Mouse	2	up	nonCGI	FMR	1-54853876-54853886	0	Enhancers	50126572	intron	CEBPA,HNF4a	2TFs	CEBPA,HNF4a	2TFs
46953	2	134818514	134818770	2-134818642-134818643	13.54798	44.13572	3	3	32.2222223333	32.2222223333	Mouse,Rat	2	Mouse	1	SpSpecificGains	MouseSpecificGains	bound	CEBPA	Mouse	Mouse	2	up	nonCGI	FMR	2-134818574-134818584	0	noOverlap	32355	intron	CEBPA,FoxA1	2TFs	CEBPA,FoxA1	2TFs
46954	15	62279562	62279818	15-62279690-62279691	6.94609	11.62355	2	2	27.7777775	27.7777775	Mouse,Rat	2	Mouse	1	SpSpecificGains	MouseSpecificGains	bound	CEBPA	Mouse	Mouse	2	up	nonCGI	FMR	15-62279615-62279625	1	Enhancers	294171	intron	CEBPA,FoxA1,HNF4a	3TFs	CEBPA,FoxA1,HNF4a	3TFs
46955	11	53445622	53445878	11-53445750-53445751	11.308	21.9784	9	9	19.8723497778	19.8723497778	Mouse,Rat	2	Mouse	1	SpSpecificGains	MouseSpecificGains	bound	CEBPA	Mouse	Mouse	1	left	nonCGI	LMR	11-53445741-53445751	0	noOverlap	12323	intergenic	CEBPA,HNF4a	2TFs	CEBPA,HNF4a	2TFs
46956	16	23919493	23919749	16-23919621-23919622	16.7995	59.99693	1	1	13.333333	13.333333	Human,Macaque,Mouse,Rat	4	Mouse	1	SpSpecificGains	MouseSpecificGains	bound	CEBPA	Mouse	Mouse	2	up	nonCGI	FMR	16-23919508-23919518	0	Enhancers	28535	intergenic	CEBPA,HNF4a	2TFs	CEBPA,HNF4a	2TFs
46957	6	58836566	58836822	6-58836694-58836695	6.30263	9.04395	1	1	90	90	Human,Macaque,Mouse,Rat,Dog	5	Mouse	1	SpSpecificGains	MouseSpecificGains	bound	CEBPA	Mouse	Mouse	2	up	nonCGI	FMR	6-58836604-58836614	0	noOverlap	2866	intron	CEBPA	1TF	CEBPA	1TF
46958	14	63164303	63164559	14-63164431-63164432	9.30657	20.7572	6	6	38.0220978333	38.0220978333	Human,Macaque,Mouse,Rat,Dog	5	Mouse	1	SpSpecificGains	MouseSpecificGains	bound	CEBPA	Mouse	Mouse	4	flat	nonCGI	UMR	14-63164418-63164428	0	Promoters	41841	exon	CEBPA,FoxA1,HNF4a	3TFs	CEBPA,FoxA1,HNF4a	3TFs
46959	18	20517439	20517695	18-20517567-20517568	14.35526	32.41033	2	2	25	25	Human,Macaque,Mouse,Rat	4	Mouse	1	SpSpecificGains	MouseSpecificGains	bound	CEBPA	Mouse	Mouse	2	up	nonCGI	FMR	18-20517560-20517570	0	primedEnhancers	7165	intron	CEBPA,HNF4a	2TFs	CEBPA,HNF4a	2TFs
46960	15	4724900	4725156	15-4725028-4725029	35.22475	165.09006	0	0	0	0	Mouse,Rat	2	Mouse	1	SpSpecificGains	MouseSpecificGains	bound	CEBPA	Mouse	Mouse	NC	NC	nonCGI	FMR	15-4724996-4725006	0	noOverlap	49832782	intergenic	CEBPA,FoxA1,HNF6	3TFs	CEBPA,FoxA1,HNF6	3TFs
46961	4	152200859	152201115	4-152200987-152200988	18.52292	45.83212	3	2	53.4666473333	36.651584	Mouse,Rat	2	Mouse	1	SpSpecificGains	MouseSpecificGains	bound	CEBPA	Mouse	Mouse	2	up	nonCGI	FMR	4-152200995-152201005	0	noOverlap	14725	intron	CEBPA,CTCF,HNF4a	3TFs	CEBPA,HNF4a	2TFs
46962	X	70465608	70465864	X-70465736-70465737	37.04584	114.21074	0	0	0	0	Mouse,Rat	2	Mouse	1	SpSpecificGains	MouseSpecificGains	bound	CEBPA	Mouse	Mouse	1	left	nonCGI	LMR	X-70465628-70465638	0	noOverlap	63423989	intron	CEBPA,FoxA1	2TFs	CEBPA,FoxA1	2TFs
46963	1	164220355	164220611	1-164220483-164220484	15.74958	44.0207	2	2	55.3703705	55.3703705	Human,Macaque,Mouse,Rat,Dog	5	Mouse,Rat	2	LineageGains	RodentGains	bound	CEBPA	Mouse	Mouse	3	right	nonCGI	LMR	1-164220395-164220405	0	noOverlap	157804912	intergenic	CEBPA,FoxA1,HNF4a,HNF6	4TFs	CEBPA,FoxA1,HNF4a,HNF6	4TFs
46964	7	127270357	127270613	7-127270485-127270486	16.7995	59.99693	2	2	14.8351645	14.8351645	Mouse,Rat	2	Mouse	1	SpSpecificGains	MouseSpecificGains	bound	CEBPA	Mouse	Mouse	1	left	nonCGI	UMR	7-127270381-127270391	0	noOverlap	9648	intergenic	CEBPA,CTCF,FoxA1,HNF4a,HNF6	5TFs	CEBPA,FoxA1,HNF4a,HNF6	4TFs
46965	11	31861605	31861861	11-31861733-31861734	35.76667	168.46834	0	0	0	0	Human,Macaque,Mouse,Rat,Dog	5	Mouse	1	SpSpecificGains	MouseSpecificGains	bound	CEBPA	Mouse	Mouse	2	up	nonCGI	FMR	11-31861636-31861646	0	Enhancers	99966372	intergenic	CEBPA,FoxA1,HNF4a	3TFs	CEBPA,FoxA1,HNF4a	3TFs
46966	2	84882667	84882923	2-84882795-84882796	10.18761	20.11806	18	18	7.33201122222	7.33201122222	Human,Macaque,Mouse,Rat,Dog	5	Mouse	1	SpSpecificGains	MouseSpecificGains	bound	CEBPA	Mouse	Mouse	1	left	CGI	UMR	2-84882801-84882811	0	noOverlap	43259	intron	CEBPA,HNF4a	2TFs	CEBPA,HNF4a	2TFs
46967	6	125590505	125590761	6-125590633-125590634	18.15429	66.91317	5	5	36.7246922	36.7246922	Human,Macaque,Mouse,Rat,Dog	5	Mouse	1	SpSpecificGains	MouseSpecificGains	bound	CEBPA	Mouse	Mouse	2	up	nonCGI	LMR	6-125590565-125590575	0	primedEnhancers	37557	intron	CEBPA,HNF4a	2TFs	CEBPA,HNF4a	2TFs
46968	6	115464809	115465065	6-115464937-115464938	9.72453	18.83887	2	2	49.521531	49.521531	Human,Macaque,Mouse,Rat,Dog	5	Mouse	1	SpSpecificGains	MouseSpecificGains	bound	CEBPA	Mouse	Mouse	2	up	nonCGI	LMR	6-115464948-115464958	0	Enhancers	42743	exon	CEBPA,FoxA1,HNF4a	3TFs	CEBPA,FoxA1,HNF4a	3TFs
46969	7	131011968	131012224	7-131012096-131012097	37.22629	140.39371	1	0	0	0	Human,Macaque,Mouse,Rat,Dog	5	Human,Mouse,Rat	3	evoDynamic	evoDynamic	bound	CEBPA	Mouse	Mouse	NC	NC	nonCGI	FMR	7-131011976-131011986	0	primedEnhancers	117916795	intron	CEBPA,FoxA1,HNF4a	3TFs	CEBPA,FoxA1,HNF4a	3TFs
46970	15	64174243	64174499	15-64174371-64174372	7.62951	22.10929	5	5	28.0833332	28.0833332	Human,Macaque,Mouse,Rat	4	Mouse	1	SpSpecificGains	MouseSpecificGains	bound	CEBPA	Mouse	Mouse	2	up	nonCGI	LMR	15-64174253-64174263	0	Enhancers	113795	intron	CEBPA,CTCF,FoxA1,HNF4a	4TFs	CEBPA	1TF
46971	13	36324724	36324980	13-36324852-36324853	8.94863	19.5948	2	2	70	70	Mouse,Rat	2	Mouse	1	SpSpecificGains	MouseSpecificGains	bound	CEBPA	Mouse	Mouse	2	up	nonCGI	FMR	13-36324847-36324857	0	Enhancers	207198	intron	CEBPA,FoxA1	2TFs	CEBPA,FoxA1	2TFs
46972	6	99211726	99211982	6-99211854-99211855	12.96604	28.17056	2	2	39.7435895	39.7435895	Human,Macaque,Mouse,Rat,Dog	5	Mouse	1	SpSpecificGains	MouseSpecificGains	bound	CEBPA	Mouse	Mouse	2	up	nonCGI	FMR	6-99211766-99211776	0	primedEnhancers	868972	intron	CEBPA	1TF	CEBPA	1TF
46973	1	15213493	15213749	1-15213621-15213622	16.67063	39.74671	1	1	25	25	Mouse,Rat	2	Mouse	1	SpSpecificGains	MouseSpecificGains	bound	CEBPA	Mouse	Mouse	2	up	nonCGI	FMR	1-15213531-15213541	1	noOverlap	36885188	intergenic	CEBPA,HNF4a	2TFs	CEBPA,HNF4a	2TFs
46974	6	67107621	67107877	6-67107749-67107750	19.16781	39.09943	2	2	25	25	Mouse,Rat	2	Mouse,Rat	2	LineageGains	RodentGains	bound	CEBPA	Mouse	Mouse	2	up	nonCGI	FMR	6-67107794-67107804	0	noOverlap	70215	intergenic	CEBPA,FoxA1,HNF4a	3TFs	CEBPA,FoxA1,HNF4a	3TFs
46975	6	13663144	13663400	6-13663272-13663273	14.67575	39.88051	4	4	44.3288085	44.3288085	Human,Macaque,Mouse,Rat,Dog	5	Macaque,Mouse,Rat,Dog	4	SpSpecificLoss	HumanSpecificLoss	bound	CEBPA	Mouse	Mouse	2	up	nonCGI	FMR	6-13663169-13663179	0	Enhancers	122855658	intron	CEBPA,HNF4a	2TFs	CEBPA,HNF4a	2TFs
46976	16	90737055	90737311	16-90737183-90737184	65.29329	234.7168	5	5	34.0520722	34.0520722	Mouse,Rat	2	Mouse	1	SpSpecificGains	MouseSpecificGains	bound	CEBPA	Mouse	Mouse	3	right	nonCGI	LMR	16-90737120-90737130	0	noOverlap	9651	intergenic	CEBPA,HNF4a	2TFs	CEBPA,HNF4a	2TFs
46977	15	89396910	89397166	15-89397038-89397039	12.33478	33.50627	3	3	26.4991183333	26.4991183333	Mouse,Rat	2	Mouse	1	SpSpecificGains	MouseSpecificGains	bound	CEBPA	Mouse	Mouse	2	up	nonCGI	FMR	15-89396973-89396983	0	Enhancers	10019	intron	CEBPA,CTCF,FoxA1,HNF4a	4TFs	CEBPA,FoxA1,HNF4a	3TFs
46978	12	77986821	77987077	12-77986949-77986950	13.24397	34.50781	6	4	31.9608715	35.3021975	Mouse,Rat	2	Mouse,Rat	2	LineageGains	RodentGains	bound	CEBPA	Mouse	Mouse	3	right	nonCGI	LMR	12-77986877-77986887	1	primedEnhancers	747756	intergenic	CEBPA,FoxA1,HNF4a,HNF6	4TFs	CEBPA,FoxA1,HNF4a,HNF6	4TFs
46979	3	152251305	152251561	3-152251433-152251434	7.87224	13.9333	1	1	25	25	Human,Macaque,Mouse,Dog	4	Mouse	1	SpSpecificGains	MouseSpecificGains	bound	CEBPA	Mouse	Mouse	3	right	nonCGI	FMR	3-152251359-152251369	0	noOverlap	40883	exon	CEBPA	1TF	CEBPA	1TF
46980	1	192560950	192561206	1-192561078-192561079	12.89788	28.67571	1	1	15.384615	15.384615	Human,Macaque,Mouse,Rat,Dog	5	Mouse	1	SpSpecificGains	MouseSpecificGains	bound	CEBPA	Mouse	Mouse	2	up	nonCGI	FMR	1-192561074-192561084	0	Enhancers	370176	intron	CEBPA,HNF4a	2TFs	CEBPA,HNF4a	2TFs
46981	15	53139095	53139351	15-53139223-53139224	7.04495	16.5527	4	4	45.29220775	45.29220775	Human,Macaque,Mouse,Rat	4	Mouse	1	SpSpecificGains	MouseSpecificGains	bound	CEBPA	Mouse	Mouse	2	up	nonCGI	FMR	15-53139215-53139225	0	Enhancers	426653	intron	CEBPA,HNF4a	2TFs	CEBPA,HNF4a	2TFs
46982	18	74935073	74935329	18-74935201-74935202	28.14706	93.51012	1	1	28	28	Mouse,Rat	2	Mouse	1	SpSpecificGains	MouseSpecificGains	bound	CEBPA	Mouse	Mouse	3	right	nonCGI	LMR	18-74935083-74935093	0	Promoters	155876	intergenic	CEBPA,HNF4a	2TFs	CEBPA,HNF4a	2TFs
46983	5	92318656	92318912	5-92318784-92318785	9.72453	18.83887	9	2	68.9209144444	60.262726	Mouse,Rat	2	Mouse	1	SpSpecificGains	MouseSpecificGains	bound	CEBPA	Mouse	Mouse	2	up	nonCGI	FMR	5-92318709-92318719	0	noOverlap	8632	intergenic	CEBPA	1TF	CEBPA	1TF
46984	3	22090426	22090682	3-22090554-22090555	8.82695	14.21436	0	0	0	0	Mouse,Rat	2	Mouse	1	SpSpecificGains	MouseSpecificGains	bound	CEBPA	Mouse	Mouse	1	left	nonCGI	LMR	3-22090466-22090476	0	Enhancers	13774	intron	CEBPA,FoxA1,HNF4a,HNF6	4TFs	CEBPA,FoxA1,HNF4a,HNF6	4TFs
46985	15	101283177	101283433	15-101283305-101283306	9.49487	17.03499	8	8	3.409090875	3.409090875	Mouse,Rat	2	Mouse	1	SpSpecificGains	MouseSpecificGains	bound	CEBPA	Mouse	Mouse	1	left	nonCGI	UMR	15-101283236-101283246	0	noOverlap	28908	intergenic	CEBPA,CTCF	2TFs	CEBPA	1TF
46986	7	141052451	141052707	7-141052579-141052580	8.59068	18.44934	1	1	15.384615	15.384615	Mouse,Rat,Dog	3	Mouse	1	SpSpecificGains	MouseSpecificGains	bound	CEBPA	Mouse	Mouse	3	right	nonCGI	UMR	7-141052463-141052473	0	noOverlap	23320	intron	CEBPA,FoxA1,HNF4a,HNF6	4TFs	CEBPA,FoxA1,HNF4a,HNF6	4TFs
46987	11	32364394	32364650	11-32364522-32364523	7.40917	12.76537	5	5	28.961039	28.961039	Mouse,Rat	2	Mouse	1	SpSpecificGains	MouseSpecificGains	bound	CEBPA	Mouse	Mouse	2	up	nonCGI	FMR	11-32364472-32364482	0	noOverlap	16574	intron	CEBPA	1TF	CEBPA	1TF
46988	4	76961356	76961612	4-76961484-76961485	24.54287	66.71896	0	0	0	0	Mouse,Rat	2	Mouse	1	SpSpecificGains	MouseSpecificGains	bound	CEBPA	Mouse	Mouse	2	up	nonCGI	FMR	4-76961453-76961463	0	noOverlap	367057	intron	CEBPA,HNF4a	2TFs	CEBPA,HNF4a	2TFs
46989	14	73134157	73134413	14-73134285-73134286	15.17005	41.49699	1	1	46.153846	46.153846	Mouse,Rat	2	Mouse	1	SpSpecificGains	MouseSpecificGains	bound	CEBPA	Mouse	Mouse	2	up	nonCGI	FMR	14-73134215-73134225	0	noOverlap	85085	intron	CEBPA,FoxA1,HNF4a,HNF6	4TFs	CEBPA,FoxA1,HNF4a,HNF6	4TFs
46990	1	131826558	131826814	1-131826686-131826687	42.60271	136.68042	2	2	27.857143	27.857143	Mouse,Rat	2	Mouse	1	SpSpecificGains	MouseSpecificGains	bound	CEBPA	Mouse	Mouse	1	left	nonCGI	UMR	1-131826643-131826653	0	noOverlap	29177	intergenic	CEBPA,FoxA1,HNF4a,HNF6	4TFs	CEBPA,FoxA1,HNF4a,HNF6	4TFs
46991	5	125040294	125040550	5-125040422-125040423	7.07254	10.84252	3	2	36.8392863333	34.2911875	Mouse,Rat	2	Mouse	1	SpSpecificGains	MouseSpecificGains	bound	CEBPA	Mouse	Mouse	3	right	nonCGI	LMR	5-125040406-125040416	0	Enhancers	37073	intron	CEBPA,HNF4a	2TFs	CEBPA,HNF4a	2TFs
46992	4	54973246	54973502	4-54973374-54973375	22.84421	77.11655	2	2	13.75	13.75	Human,Mouse,Rat,Dog	4	Mouse	1	SpSpecificGains	MouseSpecificGains	bound	CEBPA	Mouse	Mouse	1	left	nonCGI	LMR	4-54973378-54973388	1	Enhancers	25270	intron	CEBPA,FoxA1,HNF4a,HNF6	4TFs	CEBPA,FoxA1,HNF4a,HNF6	4TFs
46993	4	11047540	11047796	4-11047668-11047669	6.46242	9.39231	3	3	29.8989896667	29.8989896667	Mouse,Rat	2	Mouse	1	SpSpecificGains	MouseSpecificGains	bound	CEBPA	Mouse	Mouse	2	up	nonCGI	LMR	4-11047545-11047555	0	noOverlap	99350251	intergenic	CEBPA	1TF	CEBPA	1TF
46994	11	29228989	29229245	11-29229117-29229118	32.04395	176.23111	2	2	0	0	Mouse,Rat	2	Mouse	1	SpSpecificGains	MouseSpecificGains	bound	CEBPA	Mouse	Mouse	3	right	nonCGI	FMR	11-29229035-29229045	0	Enhancers	56099	intron	CEBPA,HNF4a,HNF6	3TFs	CEBPA,HNF4a,HNF6	3TFs
46995	8	23435714	23435970	8-23435842-23435843	10.38041	24.3399	2	2	6.25	6.25	Mouse,Dog	2	Mouse	1	SpSpecificGains	MouseSpecificGains	bound	CEBPA	Mouse	Mouse	3	right	nonCGI	LMR	8-23435781-23435791	0	noOverlap	24212	intron	CEBPA,CTCF,FoxA1,HNF4a,HNF6	5TFs	CEBPA,FoxA1,HNF4a,HNF6	4TFs
46996	9	113930631	113930887	9-113930759-113930760	14.81834	33.85171	11	11	0.606060636364	0.606060636364	Mouse,Rat	2	Mouse,Rat	2	LineageGains	RodentGains	bound	CEBPA	Mouse	Mouse	4	flat	CGI	UMR	9-113930712-113930722	0	Promoters	118033	intergenic	CEBPA,FoxA1,HNF4a,HNF6	4TFs	CEBPA,FoxA1,HNF4a,HNF6	4TFs
46997	5	20321066	20321322	5-20321194-20321195	10.6741	21.99993	2	2	27.1634615	27.1634615	Mouse,Rat	2	Mouse	1	SpSpecificGains	MouseSpecificGains	bound	CEBPA	Mouse	Mouse	NC	NC	nonCGI	FMR	5-20321130-20321140	0	noOverlap	1094015	intron	CEBPA,FoxA1,HNF4a	3TFs	CEBPA,FoxA1,HNF4a	3TFs
46998	5	135720531	135720787	5-135720659-135720660	9.33984	18.20156	2	0	46.1607145	0	Mouse,Rat	2	Mouse	1	SpSpecificGains	MouseSpecificGains	bound	CEBPA	Mouse	Mouse	3	right	nonCGI	FMR	5-135720595-135720605	0	noOverlap	31495	intron	CEBPA	1TF	CEBPA	1TF
46999	11	69980173	69980429	11-69980301-69980302	12.96604	28.17056	15	15	0	0	Mouse,Rat,Dog	3	Mouse,Rat	2	LineageGains	RodentGains	bound	CEBPA	Mouse	Mouse	4	flat	CGI	UMR	11-69980284-69980294	1	Promoters	99989068	intron	CEBPA,FoxA1,HNF4a,HNF6	4TFs	CEBPA,FoxA1,HNF4a,HNF6	4TFs
47000	12	73162813	73163069	12-73162941-73162942	15.46914	39.12871	6	6	25.6131483333	25.6131483333	Mouse,Rat	2	Mouse	1	SpSpecificGains	MouseSpecificGains	bound	CEBPA	Mouse	Mouse	2	up	nonCGI	LMR	12-73162840-73162850	0	primedEnhancers	39096	intron	CEBPA,FoxA1,HNF4a	3TFs	CEBPA,FoxA1,HNF4a	3TFs
47001	5	67297053	67297309	5-67297181-67297182	12.20722	45.31367	1	1	0	0	Mouse,Rat	2	Mouse	1	SpSpecificGains	MouseSpecificGains	bound	CEBPA	Mouse	Mouse	2	up	nonCGI	FMR	5-67297168-67297178	0	Enhancers	36488	intergenic	CEBPA,FoxA1,HNF4a	3TFs	CEBPA,FoxA1,HNF4a	3TFs
47002	3	106500572	106500828	3-106500700-106500701	6.47241	9.38737	1	1	15.384615	15.384615	Human,Macaque,Mouse,Rat	4	Mouse	1	SpSpecificGains	MouseSpecificGains	bound	CEBPA	Mouse	Mouse	2	up	nonCGI	FMR	3-106500603-106500613	0	Enhancers	14522	exon	CEBPA,HNF4a	2TFs	CEBPA,HNF4a	2TFs
47003	2	166950878	166951134	2-166951006-166951007	5.72712	9.99143	8	8	26.75543025	26.75543025	Mouse,Rat	2	Mouse	1	SpSpecificGains	MouseSpecificGains	bound	CEBPA	Mouse	Mouse	2	up	nonCGI	LMR	2-166950968-166950978	0	Enhancers	44819	intron	CEBPA,HNF4a	2TFs	CEBPA,HNF4a	2TFs
47004	19	30195016	30195272	19-30195144-30195145	23.61672	63.40685	4	4	25.1262625	25.1262625	Mouse,Rat	2	Mouse,Rat	2	LineageGains	RodentGains	bound	CEBPA	Mouse	Mouse	1	left	nonCGI	LMR	19-30195058-30195068	0	Enhancers	19587	intergenic	CEBPA,FoxA1,HNF4a	3TFs	CEBPA,FoxA1,HNF4a	3TFs
47005	10	40164026	40164282	10-40164154-40164155	26.39516	73.43938	9	9	36.358703	36.358703	Mouse,Rat,Dog	3	Mouse,Rat,Dog	3	LineageLoss	PrimateLoss	bound	CEBPA	Mouse	Mouse	1	left	nonCGI	LMR	10-40164073-40164083	0	noOverlap	21772	exon	CEBPA,FoxA1,HNF4a,HNF6	4TFs	CEBPA,FoxA1,HNF4a,HNF6	4TFs
47006	19	29753966	29754222	19-29754094-29754095	15.74448	36.77407	0	0	0	0	Human,Macaque,Mouse,Rat,Dog	5	Mouse,Rat	2	LineageGains	RodentGains	bound	CEBPA	Mouse	Mouse	2	up	nonCGI	FMR	19-29754018-29754028	0	Enhancers	56142	exon	CEBPA,FoxA1,HNF4a,HNF6	4TFs	CEBPA,FoxA1,HNF4a,HNF6	4TFs
47007	6	72141385	72141641	6-72141513-72141514	49.08574	163.74591	4	4	7.31074475	7.31074475	Human,Macaque,Mouse,Rat,Dog	5	Mouse	1	SpSpecificGains	MouseSpecificGains	bound	CEBPA	Mouse	Mouse	4	flat	nonCGI	LMR	6-72141415-72141425	0	noOverlap	43793	intron	CEBPA,FoxA1,HNF4a,HNF6	4TFs	CEBPA,FoxA1,HNF4a,HNF6	4TFs
47008	12	98746219	98746475	12-98746347-98746348	37.52942	136.55531	2	2	17.8571425	17.8571425	Human,Macaque,Mouse,Rat,Dog	5	Mouse,Rat	2	LineageGains	RodentGains	bound	CEBPA	Mouse	Mouse	1	left	nonCGI	UMR	12-98746323-98746333	0	noOverlap	11574	intergenic	CEBPA,CTCF,FoxA1,HNF4a	4TFs	CEBPA,FoxA1,HNF4a	3TFs
47009	17	64962029	64962285	17-64962157-64962158	8.71944	27.23855	1	1	0	0	Mouse,Rat	2	Mouse	1	SpSpecificGains	MouseSpecificGains	bound	CEBPA	Mouse	Mouse	2	up	nonCGI	FMR	17-64962031-64962041	0	noOverlap	125958	intergenic	CEBPA,FoxA1,HNF4a	3TFs	CEBPA,FoxA1,HNF4a	3TFs
47010	10	84654670	84654926	10-84654798-84654799	4.8923	7.03605	3	3	75	75	Human,Macaque,Mouse,Rat	4	Mouse	1	SpSpecificGains	MouseSpecificGains	bound	CEBPA	Mouse	Mouse	2	up	nonCGI	FMR	10-84654700-84654710	0	noOverlap	32378	intron	CEBPA	1TF	CEBPA	1TF
47011	9	51975065	51975321	9-51975193-51975194	8.12879	20.65745	3	1	9.58151133333	7.407407	Macaque,Mouse	2	Mouse	1	SpSpecificGains	MouseSpecificGains	bound	CEBPA	Mouse	Mouse	3	right	nonCGI	LMR	9-51975185-51975195	0	Enhancers	11519	intergenic	CEBPA,CTCF,FoxA1,HNF4a,HNF6	5TFs	CEBPA,FoxA1,HNF4a,HNF6	4TFs
47012	14	120278309	120278565	14-120278437-120278438	24.56525	69.40077	7	7	1.29870128571	1.29870128571	Human,Macaque,Mouse,Rat,Dog	5	Mouse	1	SpSpecificGains	MouseSpecificGains	bound	CEBPA	Mouse	Mouse	4	flat	nonCGI	UMR	14-120278342-120278352	0	Promoters	2640	intron	CEBPA,FoxA1,HNF4a,HNF6	4TFs	CEBPA,FoxA1,HNF4a,HNF6	4TFs
47013	16	33169645	33169901	16-33169773-33169774	19.80056	65.18329	4	4	27.17670275	27.17670275	Mouse,Rat	2	Mouse,Rat	2	LineageGains	RodentGains	bound	CEBPA	Mouse	Mouse	1	left	nonCGI	LMR	16-33169651-33169661	0	noOverlap	107124	intergenic	CEBPA,HNF4a	2TFs	CEBPA,HNF4a	2TFs
47014	7	69906954	69907210	7-69907082-69907083	15.17374	51.92796	1	1	35.714286	35.714286	Mouse,Rat	2	Mouse	1	SpSpecificGains	MouseSpecificGains	bound	CEBPA	Mouse	Mouse	2	up	nonCGI	FMR	7-69907012-69907022	0	noOverlap	1157713	intergenic	CEBPA,CTCF,HNF6	3TFs	CEBPA,HNF6	2TFs
47015	6	94500198	94500454	6-94500326-94500327	13.81894	45.4139	19	19	0.263157894737	0.263157894737	Human,Macaque,Mouse,Rat	4	Mouse,Rat	2	LineageGains	RodentGains	bound	CEBPA	Mouse	Mouse	4	flat	CGI	UMR	6-94500293-94500303	1	Promoters	216876	exon	CEBPA,HNF4a	2TFs	CEBPA,HNF4a	2TFs
47016	3	122483090	122483346	3-122483218-122483219	5.72712	9.99143	4	4	35.51136375	35.51136375	Human,Macaque,Mouse,Rat,Dog	5	Mouse	1	SpSpecificGains	MouseSpecificGains	bound	CEBPA	Mouse	Mouse	4	flat	nonCGI	UMR	3-122483184-122483194	0	Promoters	63312	intron	CEBPA,FoxA1,HNF4a,HNF6	4TFs	CEBPA,FoxA1,HNF4a,HNF6	4TFs
47017	14	73374278	73374534	14-73374406-73374407	13.73312	53.8787	5	5	1.7424244	1.7424244	Macaque,Mouse,Rat	3	Mouse	1	SpSpecificGains	MouseSpecificGains	bound	CEBPA	Mouse	Mouse	4	flat	nonCGI	UMR	14-73374373-73374383	0	Promoters	48456	intron	CEBPA,FoxA1,HNF4a,HNF6	4TFs	CEBPA,FoxA1,HNF4a,HNF6	4TFs
47018	7	92874917	92875173	7-92875045-92875046	4.6173	6.60211	12	12	0.555555583333	0.555555583333	Human,Macaque,Mouse,Rat,Dog	5	Human,Mouse	2	evoDynamic	evoDynamic	bound	CEBPA	Mouse	Mouse	4	flat	nonCGI	UMR	7-92875035-92875045	0	Promoters	670	exon	CEBPA,CTCF,HNF4a,HNF6	4TFs	CEBPA,HNF4a	2TFs
47019	9	74684500	74684756	9-74684628-74684629	8.33531	15.12586	12	12	66.868548	66.868548	Mouse,Rat	2	Mouse	1	SpSpecificGains	MouseSpecificGains	bound	CEBPA	Mouse	Mouse	2	up	nonCGI	FMR	9-74684508-74684518	0	noOverlap	67220359	intergenic	CEBPA,HNF4a,HNF6	3TFs	CEBPA,HNF4a,HNF6	3TFs
47020	9	46226393	46226649	9-46226521-46226522	8.73319	16.23445	2	2	29.7202795	29.7202795	Human,Macaque,Mouse,Rat,Dog	5	Mouse,Rat	2	LineageGains	RodentGains	bound	CEBPA	Mouse	Mouse	3	right	nonCGI	LMR	9-46226445-46226455	0	noOverlap	213573	intergenic	CEBPA,HNF4a	2TFs	CEBPA,HNF4a	2TFs
47021	4	95050054	95050310	4-95050182-95050183	12.52212	23.11095	11	1	0.275482090909	0	Mouse,Rat	2	Mouse,Rat	2	LineageGains	RodentGains	bound	CEBPA	Mouse	Mouse	4	flat	CGI	UMR	4-95050060-95050070	1	Promoters	70954	exon	CEBPA,CTCF,FoxA1,HNF4a,HNF6	5TFs	CEBPA,FoxA1,HNF4a,HNF6	4TFs
47022	11	119216441	119216697	11-119216569-119216570	17.88324	47.03378	3	3	30.200501	30.200501	Human,Macaque,Mouse,Rat	4	Mouse	1	SpSpecificGains	MouseSpecificGains	bound	CEBPA	Mouse	Mouse	3	right	nonCGI	UMR	11-119216458-119216468	0	noOverlap	130220	intron	CEBPA,CTCF,FoxA1,HNF4a	4TFs	CEBPA,FoxA1,HNF4a	3TFs
47023	12	25265612	25265868	12-25265740-25265741	39.73191	152.85133	3	1	40.7407406667	22.222222	Mouse,Rat	2	Mouse,Rat	2	LineageGains	RodentGains	bound	CEBPA	Mouse	Mouse	2	up	nonCGI	FMR	12-25265617-25265627	0	Enhancers	168472	intergenic	CEBPA,FoxA1,HNF4a,HNF6	4TFs	CEBPA,FoxA1,HNF4a,HNF6	4TFs
47024	19	47010771	47011027	19-47010899-47010900	17.53931	51.11322	5	5	47.5555554	47.5555554	Macaque,Mouse,Rat,Dog	4	Mouse	1	SpSpecificGains	MouseSpecificGains	bound	CEBPA	Mouse	Mouse	2	up	nonCGI	FMR	19-47010796-47010806	0	primedEnhancers	42312103	intron	CEBPA,HNF6	2TFs	CEBPA,HNF6	2TFs
47025	3	83020296	83020552	3-83020424-83020425	29.26364	128.85626	3	3	30.5109923333	30.5109923333	Human,Macaque,Mouse,Rat	4	Human,Macaque,Mouse,Rat	4	SpSpecificLoss	DogSpecificLoss	bound	CEBPA	Mouse	Mouse	1	left	nonCGI	UMR	3-83020376-83020386	0	noOverlap	12435	intergenic	CEBPA,FoxA1,HNF4a,HNF6	4TFs	CEBPA,FoxA1,HNF4a,HNF6	4TFs
47026	6	54242206	54242462	6-54242334-54242335	13.27702	42.86611	4	4	19.951923	19.951923	Human,Macaque,Mouse,Rat,Dog	5	Mouse	1	SpSpecificGains	MouseSpecificGains	bound	CEBPA	Mouse	Mouse	3	right	nonCGI	LMR	6-54242320-54242330	0	Promoters	202633	intron	CEBPA,FoxA1,HNF4a,HNF6	4TFs	CEBPA,FoxA1,HNF4a,HNF6	4TFs
47027	14	75249728	75249984	14-75249856-75249857	10.18761	20.11806	8	8	39.88255725	39.88255725	Human,Macaque,Mouse,Rat,Dog	5	Mouse	1	SpSpecificGains	MouseSpecificGains	bound	CEBPA	Mouse	Mouse	3	right	nonCGI	LMR	14-75249782-75249792	1	noOverlap	7441	intron	CEBPA,FoxA1,HNF4a,HNF6	4TFs	CEBPA,FoxA1,HNF4a,HNF6	4TFs
47028	5	96800027	96800283	5-96800155-96800156	15.74448	36.77407	4	4	29.86013975	29.86013975	Human,Macaque,Mouse,Rat	4	Mouse,Rat	2	LineageGains	RodentGains	bound	CEBPA	Mouse	Mouse	2	up	nonCGI	FMR	5-96800158-96800168	0	primedEnhancers	6642	intron	CEBPA,FoxA1	2TFs	CEBPA,FoxA1	2TFs
47029	19	4570329	4570585	19-4570457-4570458	6.80096	13.00213	10	10	14.4823232	14.4823232	Mouse,Rat	2	Mouse,Rat	2	LineageGains	RodentGains	bound	CEBPA	Mouse	Mouse	4	flat	nonCGI	UMR	19-4570495-4570505	0	Enhancers	41089983	intron	CEBPA,FoxA1,HNF4a,HNF6	4TFs	CEBPA,FoxA1,HNF4a,HNF6	4TFs
47030	15	58999299	58999555	15-58999427-58999428	40.90706	152.75371	5	5	35.3990148	35.3990148	Mouse,Rat	2	Mouse,Rat	2	LineageGains	RodentGains	bound	CEBPA	Mouse	Mouse	1	left	nonCGI	LMR	15-58999369-58999379	0	noOverlap	65543	intron	CEBPA,FoxA1,HNF4a	3TFs	CEBPA,FoxA1,HNF4a	3TFs
47031	11	111066451	111066707	11-111066579-111066580	11.47731	25.06245	8	8	3.565705125	3.565705125	Human,Macaque,Mouse,Rat,Dog	5	Mouse,Rat	2	LineageGains	RodentGains	bound	CEBPA	Mouse	Mouse	4	flat	nonCGI	UMR	11-111066573-111066583	0	Promoters	287	intron	CEBPA	1TF	CEBPA	1TF
47032	9	21367350	21367606	9-21367478-21367479	7.85783	19.60881	18	7	0.191570888889	0.492610857143	Macaque,Mouse,Rat,Dog	4	Mouse,Rat,Dog	3	LineageLoss	PrimateLoss	bound	CEBPA	Mouse	Mouse	4	flat	nonCGI	UMR	9-21367356-21367366	0	Promoters	29522	intron	CEBPA,FoxA1,HNF4a	3TFs	CEBPA,FoxA1,HNF4a	3TFs
47033	13	94037093	94037349	13-94037221-94037222	12.0399	25.41923	2	2	34.640523	34.640523	Macaque,Mouse,Dog	3	Mouse	1	SpSpecificGains	MouseSpecificGains	bound	CEBPA	Mouse	Mouse	2	up	nonCGI	FMR	13-94037121-94037131	0	noOverlap	265463	intergenic	CEBPA,FoxA1,HNF6	3TFs	CEBPA,FoxA1,HNF6	3TFs
47034	2	119566305	119566561	2-119566433-119566434	29.59369	86.36567	1	1	14.285714	14.285714	Mouse,Dog	2	Mouse	1	SpSpecificGains	MouseSpecificGains	bound	CEBPA	Mouse	Mouse	1	left	nonCGI	LMR	2-119566323-119566333	0	Enhancers	18608	intron	CEBPA,FoxA1,HNF4a,HNF6	4TFs	CEBPA,FoxA1,HNF4a,HNF6	4TFs
47035	17	24259019	24259275	17-24259147-24259148	22.42761	126.85739	3	3	7.037037	7.037037	Mouse,Rat	2	Mouse	1	SpSpecificGains	MouseSpecificGains	bound	CEBPA	Mouse	Mouse	1	left	nonCGI	LMR	17-24259134-24259144	0	Enhancers	7610	intergenic	CEBPA,FoxA1,HNF4a,HNF6	4TFs	CEBPA,FoxA1,HNF4a,HNF6	4TFs
47036	6	116382548	116382804	6-116382676-116382677	15.28141	35.30642	3	3	71.5151516667	71.5151516667	Human,Macaque,Mouse,Rat,Dog	5	Mouse	1	SpSpecificGains	MouseSpecificGains	bound	CEBPA	Mouse	Mouse	2	up	nonCGI	FMR	6-116382582-116382592	1	noOverlap	44515	intron	CEBPA	1TF	CEBPA	1TF
47037	9	63133736	63133992	9-63133864-63133865	46.77037	153.98206	3	3	4.44444433333	4.44444433333	Human,Macaque,Mouse,Rat,Dog	5	Human,Mouse,Rat	3	evoDynamic	evoDynamic	bound	CEBPA	Mouse	Mouse	4	flat	nonCGI	UMR	9-63133762-63133772	0	noOverlap	152857	intergenic	CEBPA	1TF	CEBPA	1TF
47038	17	84684375	84684631	17-84684503-84684504	8.54873	16.88169	4	4	25.5555555	25.5555555	Human,Macaque,Mouse,Rat,Dog	5	Mouse,Rat	2	LineageGains	RodentGains	bound	CEBPA	Mouse	Mouse	3	right	nonCGI	UMR	17-84684389-84684399	0	Promoters	1254	intron	CEBPA,HNF4a	2TFs	CEBPA,HNF4a	2TFs
47039	15	62349713	62349969	15-62349841-62349842	10.38041	24.3399	0	0	0	0	Mouse,Rat	2	Mouse	1	SpSpecificGains	MouseSpecificGains	bound	CEBPA	Mouse	Mouse	1	left	nonCGI	LMR	15-62349818-62349828	0	Enhancers	364322	intron	CEBPA,FoxA1,HNF4a,HNF6	4TFs	CEBPA,FoxA1,HNF4a,HNF6	4TFs
47040	3	37903551	37903807	3-37903679-37903680	21.94773	87.09962	1	1	33.333333	33.333333	Mouse,Rat	2	Mouse,Rat	2	LineageGains	RodentGains	bound	CEBPA	Mouse	Mouse	3	right	nonCGI	LMR	3-37903662-37903672	0	noOverlap	179222	intron	CEBPA,FoxA1,HNF4a	3TFs	CEBPA,FoxA1,HNF4a	3TFs
47041	14	36957827	36958083	14-36957955-36957956	25.28342	83.50126	4	4	34.98538025	34.98538025	Human,Macaque,Mouse,Rat,Dog	5	Mouse	1	SpSpecificGains	MouseSpecificGains	bound	CEBPA	Mouse	Mouse	3	right	nonCGI	LMR	14-36957914-36957924	0	Enhancers	33269044	intron	CEBPA,HNF4a	2TFs	CEBPA,HNF4a	2TFs
47042	2	127990891	127991147	2-127991019-127991020	13.51514	52.63374	4	4	2.77777775	2.77777775	Mouse,Rat	2	Mouse,Rat	2	LineageGains	RodentGains	bound	CEBPA	Mouse	Mouse	1	left	nonCGI	LMR	2-127990927-127990937	0	primedEnhancers	136263	intron	CEBPA,FoxA1,HNF4a	3TFs	CEBPA,FoxA1,HNF4a	3TFs
47043	15	85318260	85318516	15-85318388-85318389	9.26146	17.57977	1	1	22.222222	22.222222	Mouse,Rat	2	Mouse	1	SpSpecificGains	MouseSpecificGains	bound	CEBPA	Mouse	Mouse	2	up	nonCGI	FMR	15-85318346-85318356	0	noOverlap	112311	intergenic	CEBPA	1TF	CEBPA	1TF
47044	13	4046203	4046459	13-4046331-4046332	45.84423	150.10617	2	2	38.888889	38.888889	Mouse,Rat	2	Mouse	1	SpSpecificGains	MouseSpecificGains	bound	CEBPA	Mouse	Mouse	3	right	nonCGI	LMR	13-4046326-4046336	0	noOverlap	36241808	intron	CEBPA,FoxA1,HNF4a,HNF6	4TFs	CEBPA,FoxA1,HNF4a,HNF6	4TFs
47045	16	26591222	26591478	16-26591350-26591351	7.58687	18.57479	2	2	28.205128	28.205128	Mouse,Rat	2	Mouse,Rat	2	LineageGains	RodentGains	bound	CEBPA	Mouse	Mouse	3	right	nonCGI	FMR	16-26591309-26591319	0	Enhancers	9518	intron	CEBPA,FoxA1,HNF4a	3TFs	CEBPA,FoxA1,HNF4a	3TFs
47046	1	75216735	75216991	1-75216863-75216864	16.46548	46.82993	7	7	13.008804	13.008804	Mouse,Rat	2	Mouse	1	SpSpecificGains	MouseSpecificGains	bound	CEBPA	Mouse	Mouse	1	left	nonCGI	UMR	1-75216873-75216883	0	noOverlap	5897	intron	CEBPA,HNF4a,HNF6	3TFs	CEBPA,HNF4a,HNF6	3TFs
47047	11	98560997	98561253	11-98561125-98561126	9.72453	18.83887	5	5	6.6219472	6.6219472	Mouse,Rat,Dog	3	Mouse,Rat	2	LineageGains	RodentGains	bound	CEBPA	Mouse	Mouse	2	up	nonCGI	LMR	11-98561019-98561029	0	primedEnhancers	9845	intergenic	CEBPA,HNF4a,HNF6	3TFs	CEBPA,HNF4a,HNF6	3TFs
47048	12	71885242	71885498	12-71885370-71885371	8.23274	17.32149	2	2	12.631579	12.631579	Mouse,Rat,Dog	3	Mouse,Rat	2	LineageGains	RodentGains	bound	CEBPA	Mouse	Mouse	1	left	nonCGI	LMR	12-71885378-71885388	0	noOverlap	54079	intron	CEBPA,HNF4a	2TFs	CEBPA,HNF4a	2TFs
47049	12	73517416	73517672	12-73517544-73517545	6.50303	14.59567	4	4	6.6964285	6.6964285	Human,Macaque,Mouse,Rat,Dog	5	Human,Mouse,Dog	3	evoDynamic	evoDynamic	bound	CEBPA	Mouse	Mouse	2	up	nonCGI	LMR	12-73517433-73517443	0	noOverlap	230637	intergenic	CEBPA,CTCF	2TFs	CEBPA	1TF
47050	15	54947622	54947878	15-54947750-54947751	42.60271	136.68042	3	2	29.1218636667	29.1666665	Human,Macaque,Mouse,Rat,Dog	5	Mouse,Rat	2	LineageGains	RodentGains	bound	CEBPA	Mouse	Mouse	2	up	nonCGI	FMR	15-54947731-54947741	0	noOverlap	27661	intron	CEBPA,HNF4a	2TFs	CEBPA,HNF4a	2TFs
47051	2	10131402	10131658	2-10131530-10131531	11.35116	19.90741	4	4	25.347222	25.347222	Mouse,Rat	2	Mouse,Rat	2	LineageGains	RodentGains	bound	CEBPA	Mouse	Mouse	3	right	nonCGI	UMR	2-10131503-10131513	0	noOverlap	739	intergenic	CEBPA,FoxA1,HNF6	3TFs	CEBPA,FoxA1,HNF6	3TFs
47052	5	75342381	75342637	5-75342509-75342510	8.94863	19.5948	4	4	57.142857	57.142857	Mouse,Rat	2	Mouse	1	SpSpecificGains	MouseSpecificGains	bound	CEBPA	Mouse	Mouse	2	up	nonCGI	FMR	5-75342397-75342407	0	primedEnhancers	186482	exon	CEBPA,HNF6	2TFs	CEBPA,HNF6	2TFs
47053	5	108131478	108131734	5-108131606-108131607	7.34487	11.13284	3	3	0	0	Human,Macaque,Mouse,Rat,Dog	5	Mouse,Dog	2	evoDynamic	evoDynamic	bound	CEBPA	Mouse	Mouse	4	flat	nonCGI	UMR	5-108131556-108131566	0	Promoters	65736	intron	CEBPA,HNF6	2TFs	CEBPA,HNF6	2TFs
47054	14	74794201	74794457	14-74794329-74794330	9.72453	18.83887	6	3	37.2668426667	48.5042736667	Human,Macaque,Mouse,Rat	4	Mouse	1	SpSpecificGains	MouseSpecificGains	bound	CEBPA	Mouse	Mouse	2	up	nonCGI	LMR	14-74794320-74794330	0	noOverlap	61817	intron	CEBPA,FoxA1,HNF6	3TFs	CEBPA,FoxA1,HNF6	3TFs
47055	5	108712085	108712341	5-108712213-108712214	15.46914	39.12871	3	3	43.8131313333	43.8131313333	Human,Mouse,Rat	3	Mouse	1	SpSpecificGains	MouseSpecificGains	bound	CEBPA	Mouse	Mouse	2	up	nonCGI	FMR	5-108712216-108712226	0	noOverlap	17583	intergenic	CEBPA,HNF4a,HNF6	3TFs	CEBPA,HNF4a,HNF6	3TFs
47056	8	84792725	84792981	8-84792853-84792854	5.56721	7.86275	7	1	19.7574638571	17.241379	Human,Macaque,Mouse,Rat,Dog	5	Mouse	1	SpSpecificGains	MouseSpecificGains	bound	CEBPA	Mouse	Mouse	3	right	nonCGI	LMR	8-84792797-84792807	0	noOverlap	19329	intron	CEBPA,FoxA1,HNF4a	3TFs	CEBPA,FoxA1,HNF4a	3TFs
47057	2	166771535	166771791	2-166771663-166771664	17.18136	49.67645	10	10	27.8868353	27.8868353	Mouse,Rat,Dog	3	Mouse	1	SpSpecificGains	MouseSpecificGains	bound	CEBPA	Mouse	Mouse	2	up	nonCGI	LMR	2-166771555-166771565	0	noOverlap	57703	intergenic	CEBPA	1TF	CEBPA	1TF
47058	12	85374991	85375247	12-85375119-85375120	11.50651	20.0139	10	10	1.25	1.25	Human,Macaque,Mouse	3	Mouse	1	SpSpecificGains	MouseSpecificGains	bound	CEBPA	Mouse	Mouse	3	right	nonCGI	UMR	12-85375112-85375122	1	Promoters	144	intron	CEBPA,HNF4a,HNF6	3TFs	CEBPA,HNF4a,HNF6	3TFs
47059	6	85178666	85178922	6-85178794-85178795	8.79839	16.34175	3	3	42.293028	42.293028	Human,Macaque,Mouse,Dog	4	Mouse	1	SpSpecificGains	MouseSpecificGains	bound	CEBPA	Mouse	Mouse	2	up	nonCGI	FMR	6-85178722-85178732	0	noOverlap	40900	intergenic	CEBPA,HNF4a	2TFs	CEBPA,HNF4a	2TFs
47060	4	92394045	92394301	4-92394173-92394174	11.81219	29.32025	0	0	0	0	Mouse,Rat	2	Mouse	1	SpSpecificGains	MouseSpecificGains	bound	CEBPA	Mouse	Mouse	NC	NC	nonCGI	FMR	4-92394060-92394070	0	primedEnhancers	202296	intergenic	CEBPA,FoxA1	2TFs	CEBPA,FoxA1	2TFs
47061	10	122515768	122516024	10-122515896-122515897	20.76081	64.41893	3	3	26.851852	26.851852	Mouse,Rat	2	Mouse,Rat	2	LineageGains	RodentGains	bound	CEBPA	Mouse	Mouse	1	left	nonCGI	LMR	10-122515807-122515817	0	Enhancers	67269	intron	CEBPA,FoxA1,HNF4a,HNF6	4TFs	CEBPA,FoxA1,HNF4a,HNF6	4TFs
47062	2	149602104	149602360	2-149602232-149602233	30.56282	88.9903	1	1	25	25	Human,Macaque,Mouse,Rat	4	Mouse	1	SpSpecificGains	MouseSpecificGains	bound	CEBPA	Mouse	Mouse	2	up	nonCGI	FMR	2-149602111-149602121	0	Enhancers	196855	intergenic	CEBPA,FoxA1,HNF4a	3TFs	CEBPA,FoxA1,HNF4a	3TFs
47063	14	58788657	58788913	14-58788785-58788786	11.81219	29.32025	2	2	74.6031745	74.6031745	Mouse,Rat	2	Mouse	1	SpSpecificGains	MouseSpecificGains	bound	CEBPA	Mouse	Mouse	2	up	nonCGI	FMR	14-58788731-58788741	0	noOverlap	52958328	intergenic	CEBPA	1TF	CEBPA	1TF
47064	1	165120386	165120642	1-165120514-165120515	15.74448	36.77407	11	11	2.95159381818	2.95159381818	Mouse,Rat,Dog	3	Mouse,Rat	2	LineageGains	RodentGains	bound	CEBPA	Mouse	Mouse	4	flat	nonCGI	UMR	1-165120424-165120434	0	noOverlap	100141348	intergenic	CEBPA,CTCF	2TFs	CEBPA	1TF
47065	6	143517150	143517406	6-143517278-143517279	10.38041	24.3399	1	1	15.384615	15.384615	Mouse,Rat	2	Mouse	1	SpSpecificGains	MouseSpecificGains	bound	CEBPA	Mouse	Mouse	2	up	nonCGI	FMR	6-143517265-143517275	0	noOverlap	349920	intergenic	CEBPA,HNF4a	2TFs	CEBPA,HNF4a	2TFs
47066	8	18668883	18669139	8-18669011-18669012	10.18761	20.11806	3	3	39.5104893333	39.5104893333	Mouse,Rat	2	Mouse	1	SpSpecificGains	MouseSpecificGains	bound	CEBPA	Mouse	Mouse	2	up	nonCGI	FMR	8-18668930-18668940	0	Enhancers	73752	intron	CEBPA,HNF6	2TFs	CEBPA,HNF6	2TFs
47067	2	101899238	101899494	2-101899366-101899367	34.24609	106.27698	5	5	51.0555554	51.0555554	Mouse,Rat,Dog	3	Mouse	1	SpSpecificGains	MouseSpecificGains	bound	CEBPA	Mouse	Mouse	2	up	nonCGI	FMR	2-101899311-101899321	0	noOverlap	12985	intron	CEBPA	1TF	CEBPA	1TF
47068	2	92432983	92433239	2-92433111-92433112	14.63182	49.29832	6	6	5.73442766667	5.73442766667	Mouse,Rat	2	Mouse	1	SpSpecificGains	MouseSpecificGains	bound	CEBPA	Mouse	Mouse	4	flat	nonCGI	UMR	2-92433018-92433028	0	Promoters	31720	intron	CEBPA,FoxA1,HNF4a,HNF6	4TFs	CEBPA,FoxA1,HNF4a,HNF6	4TFs
47069	2	149625678	149625934	2-149625806-149625807	13.89219	30.98271	1	1	25	25	Mouse,Rat	2	Mouse	1	SpSpecificGains	MouseSpecificGains	bound	CEBPA	Mouse	Mouse	2	up	nonCGI	FMR	2-149625726-149625736	0	primedEnhancers	220429	intergenic	CEBPA,FoxA1,HNF4a	3TFs	CEBPA,FoxA1,HNF4a	3TFs
47070	8	72303760	72304016	8-72303888-72303889	26.12999	87.89449	7	7	1.78571428571	1.78571428571	Human,Macaque,Mouse,Rat,Dog	5	Mouse,Dog	2	evoDynamic	evoDynamic	bound	CEBPA	Mouse	Mouse	4	flat	nonCGI	LMR	8-72303865-72303875	0	Promoters	63742	intergenic	CEBPA,FoxA1,HNF4a	3TFs	CEBPA,FoxA1,HNF4a	3TFs
47071	1	89669916	89670172	1-89670044-89670045	15.71566	54.58829	10	3	40.0654798	44.6355576667	Human,Macaque,Mouse,Rat,Dog	5	Mouse	1	SpSpecificGains	MouseSpecificGains	bound	CEBPA	Mouse	Mouse	1	left	nonCGI	UMR	1-89670008-89670018	0	Promoters	80050438	intron	CEBPA,HNF4a,HNF6	3TFs	CEBPA,HNF4a,HNF6	3TFs
47072	13	96749903	96750159	13-96750031-96750032	60.66256	214.00882	2	2	23.846154	23.846154	Mouse,Dog	2	Mouse	1	SpSpecificGains	MouseSpecificGains	bound	CEBPA	Mouse	Mouse	3	right	nonCGI	LMR	13-96749937-96749947	0	noOverlap	1631	intron	CEBPA,FoxA1,HNF4a,HNF6	4TFs	CEBPA,FoxA1,HNF4a,HNF6	4TFs
47073	18	64350271	64350527	18-64350399-64350400	9.76356	21.00969	2	2	8.3333335	8.3333335	Human,Macaque,Mouse,Rat,Dog	5	Mouse,Dog	2	evoDynamic	evoDynamic	bound	CEBPA	Mouse	Mouse	3	right	nonCGI	UMR	18-64350363-64350373	0	noOverlap	10251	intron	CEBPA,FoxA1,HNF4a,HNF6	4TFs	CEBPA,FoxA1,HNF4a,HNF6	4TFs
47074	17	24365926	24366182	17-24366054-24366055	51.4011	173.61177	9	9	23.7554542222	23.7554542222	Human,Mouse,Rat,Dog	4	Mouse	1	SpSpecificGains	MouseSpecificGains	bound	CEBPA	Mouse	Mouse	2	up	nonCGI	LMR	17-24365962-24365972	0	Enhancers	13903	exon	CEBPA,FoxA1,HNF4a	3TFs	CEBPA,FoxA1,HNF4a	3TFs
47075	9	102714877	102715133	9-102715005-102715006	23.57198	65.0556	2	2	0	0	Human,Macaque,Mouse,Rat,Dog	5	Mouse,Rat	2	LineageGains	RodentGains	bound	CEBPA	Mouse	Mouse	1	left	nonCGI	LMR	9-102714912-102714922	0	noOverlap	88553	intergenic	CEBPA	1TF	CEBPA	1TF
47076	13	9118449	9118705	13-9118577-9118578	16.54061	31.96726	3	3	43.1397306667	43.1397306667	Human,Mouse,Rat	3	Mouse,Rat	2	LineageGains	RodentGains	bound	CEBPA	Mouse	Mouse	2	up	nonCGI	FMR	13-9118576-9118586	0	Enhancers	24568	intron	CEBPA,HNF4a,HNF6	3TFs	CEBPA,HNF4a,HNF6	3TFs
47077	5	98991641	98991897	5-98991769-98991770	20.40287	62.90903	2	2	18.8636365	18.8636365	Mouse,Rat	2	Mouse	1	SpSpecificGains	MouseSpecificGains	bound	CEBPA	Mouse	Mouse	2	up	nonCGI	LMR	5-98991691-98991701	0	Enhancers	137190	intron	CEBPA,FoxA1,HNF4a,HNF6	4TFs	CEBPA,FoxA1,HNF4a,HNF6	4TFs
47078	4	136390732	136390988	4-136390860-136390861	16.20755	38.25428	4	4	32.87815125	32.87815125	Mouse,Rat,Dog	3	Mouse	1	SpSpecificGains	MouseSpecificGains	bound	CEBPA	Mouse	Mouse	2	up	nonCGI	FMR	4-136390824-136390834	0	Enhancers	79764	intergenic	CEBPA,FoxA1,HNF4a,HNF6	4TFs	CEBPA,FoxA1,HNF4a,HNF6	4TFs
47079	1	119053572	119053828	1-119053700-119053701	6.76532	10.62625	26	26	1.05477853846	1.05477853846	Mouse,Rat	2	Mouse	1	SpSpecificGains	MouseSpecificGains	bound	CEBPA	Mouse	Mouse	4	flat	CGI	UMR	1-119053682-119053692	0	noOverlap	100034603	exon	CEBPA,CTCF	2TFs	CEBPA	1TF
47080	16	24828238	24828494	16-24828366-24828367	18.76471	54.12639	1	1	22.222222	22.222222	Mouse,Rat	2	Mouse	1	SpSpecificGains	MouseSpecificGains	bound	CEBPA	Mouse	Mouse	1	left	nonCGI	FMR	16-24828343-24828353	0	Enhancers	434698	intron	CEBPA,FoxA1,HNF4a,HNF6	4TFs	CEBPA,FoxA1,HNF4a,HNF6	4TFs
47081	6	71949689	71949945	6-71949817-71949818	7.80614	13.02318	3	3	24.0653596667	24.0653596667	Human,Macaque,Mouse,Rat	4	Mouse	1	SpSpecificGains	MouseSpecificGains	bound	CEBPA	Mouse	Mouse	2	up	nonCGI	FMR	6-71949891-71949901	0	Enhancers	40628	intron	CEBPA,FoxA1,HNF4a	3TFs	CEBPA,FoxA1,HNF4a	3TFs
47082	8	110079285	110079541	8-110079413-110079414	7.51685	15.12169	4	4	40	40	Mouse,Rat	2	Mouse	1	SpSpecificGains	MouseSpecificGains	bound	CEBPA	Mouse	Mouse	1	left	nonCGI	UMR	8-110079431-110079441	0	Promoters	39931	intergenic	CEBPA,FoxA1,HNF4a	3TFs	CEBPA,FoxA1,HNF4a	3TFs
47083	18	17624197	17624453	18-17624325-17624326	14.35526	32.41033	1	1	50	50	Human,Macaque,Mouse,Rat,Dog	5	Mouse	1	SpSpecificGains	MouseSpecificGains	bound	CEBPA	Mouse	Mouse	2	up	nonCGI	FMR	18-17624276-17624286	0	noOverlap	814951	intergenic	CEBPA	1TF	CEBPA	1TF
47084	17	45882368	45882624	17-45882496-45882497	11.08441	22.68441	1	1	44.444444	44.444444	Human,Macaque,Mouse,Rat,Dog	5	Mouse	1	SpSpecificGains	MouseSpecificGains	bound	CEBPA	Mouse	Mouse	2	up	nonCGI	LMR	17-45882506-45882516	0	noOverlap	28705657	intergenic	CEBPA,HNF4a	2TFs	CEBPA,HNF4a	2TFs
47085	8	18564670	18564926	8-18564798-18564799	7.04495	16.5527	8	8	1.981786375	1.981786375	Human,Macaque,Mouse,Rat,Dog	5	Mouse	1	SpSpecificGains	MouseSpecificGains	bound	CEBPA	Mouse	Mouse	3	right	nonCGI	UMR	8-18564738-18564748	0	primedEnhancers	1029389	intergenic	CEBPA,CTCF	2TFs	CEBPA	1TF
47086	5	108629674	108629930	5-108629802-108629803	19.91214	50.50968	26	1	0.549603192308	0	Mouse,Rat	2	Mouse,Rat	2	LineageGains	RodentGains	bound	CEBPA	Mouse	Mouse	4	flat	CGI	UMR	5-108629744-108629754	1	Promoters	79650	intron	CEBPA,HNF4a	2TFs	CEBPA,HNF4a	2TFs
47087	6	94711972	94712228	6-94712100-94712101	31.1328	93.86733	4	4	78.60119025	78.60119025	Mouse,Rat	2	Mouse	1	SpSpecificGains	MouseSpecificGains	bound	CEBPA	Mouse	Mouse	2	up	nonCGI	FMR	6-94712089-94712099	0	noOverlap	11835	intergenic	CEBPA,HNF4a	2TFs	CEBPA,HNF4a	2TFs
47088	18	76066590	76066846	18-76066718-76066719	13.78738	31.45264	8	8	21.08396	21.08396	Mouse,Rat	2	Mouse	1	SpSpecificGains	MouseSpecificGains	bound	CEBPA	Mouse	Mouse	2	up	nonCGI	LMR	18-76066719-76066729	1	primedEnhancers	246412	intron	CEBPA,FoxA1,HNF4a	3TFs	CEBPA,FoxA1,HNF4a	3TFs
47089	8	15042858	15043114	8-15042986-15042987	15.39164	42.6306	2	2	22	22	Mouse,Rat,Dog	3	Mouse	1	SpSpecificGains	MouseSpecificGains	bound	CEBPA	Mouse	Mouse	2	up	nonCGI	LMR	8-15042869-15042879	0	noOverlap	31833	intron	CEBPA,CTCF	2TFs	CEBPA	1TF
47090	8	46475950	46476206	8-46476078-46476079	8.01618	13.02035	3	3	46.700337	46.700337	Mouse,Rat	2	Mouse	1	SpSpecificGains	MouseSpecificGains	bound	CEBPA	Mouse	Mouse	3	right	nonCGI	FMR	8-46476031-46476041	0	noOverlap	4913	intron	CEBPA,HNF4a	2TFs	CEBPA,HNF4a	2TFs
47091	6	91700888	91701144	6-91701016-91701017	44.88859	157.59319	5	5	34.6162468	34.6162468	Human,Macaque,Mouse,Rat,Dog	5	Mouse,Rat,Dog	3	LineageLoss	PrimateLoss	bound	CEBPA	Mouse	Mouse	3	right	nonCGI	LMR	6-91701013-91701023	0	noOverlap	16835	intron	CEBPA,HNF4a	2TFs	CEBPA,HNF4a	2TFs
47092	19	31924107	31924363	19-31924235-31924236	6.16108	8.76802	2	2	68.8095235	68.8095235	Human,Macaque,Mouse,Rat,Dog	5	Mouse	1	SpSpecificGains	MouseSpecificGains	bound	CEBPA	Mouse	Mouse	2	up	nonCGI	FMR	19-31924130-31924140	0	noOverlap	55343	intron	CEBPA	1TF	CEBPA	1TF
47093	11	103028128	103028384	11-103028256-103028257	53.13567	193.46655	16	15	0.6532258125	0.266666666667	Human,Macaque,Mouse,Rat,Dog	5	Mouse,Rat	2	LineageGains	RodentGains	bound	CEBPA	Mouse	Mouse	4	flat	nonCGI	UMR	11-103028143-103028153	0	Promoters	10960	exon	CEBPA,FoxA1,HNF4a,HNF6	4TFs	CEBPA,FoxA1,HNF4a,HNF6	4TFs
47094	3	99984782	99985038	3-99984910-99984911	5.41294	9.4559	2	2	15.625	15.625	Mouse,Rat,Dog	3	Mouse	1	SpSpecificGains	MouseSpecificGains	bound	CEBPA	Mouse	Mouse	3	right	nonCGI	LMR	3-99984822-99984832	0	noOverlap	99365	intron	CEBPA,FoxA1,HNF4a	3TFs	CEBPA,FoxA1,HNF4a	3TFs
47095	18	36559609	36559865	18-36559737-36559738	11.69114	22.11633	25	25	0.35714288	0.35714288	Mouse,Rat	2	Mouse	1	SpSpecificGains	MouseSpecificGains	bound	CEBPA	Mouse	Mouse	4	flat	CGI	UMR	18-36559687-36559697	0	Promoters	31462	intergenic	CEBPA,CTCF,HNF4a	3TFs	CEBPA,HNF4a	2TFs
47096	10	42804238	42804494	10-42804366-42804367	19.16781	39.09943	3	3	31.904762	31.904762	Mouse,Rat	2	Mouse	1	SpSpecificGains	MouseSpecificGains	bound	CEBPA	Mouse	Mouse	2	up	nonCGI	FMR	10-42804363-42804373	0	noOverlap	42742	intron	CEBPA	1TF	CEBPA	1TF
47097	5	141368614	141368870	5-141368742-141368743	9.86421	20.10504	2	0	10.0694445	0	Human,Macaque,Mouse,Rat,Dog	5	Mouse	1	SpSpecificGains	MouseSpecificGains	bound	CEBPA	Mouse	Mouse	3	right	nonCGI	FMR	5-141368679-141368689	0	Enhancers	127124	intron	CEBPA,FoxA1,HNF6	3TFs	CEBPA,FoxA1,HNF6	3TFs
47098	13	23688049	23688305	13-23688177-23688178	16.90067	41.58472	2	2	29.513889	29.513889	Mouse,Rat	2	Mouse,Rat	2	LineageGains	RodentGains	bound	CEBPA	Mouse	Mouse	1	left	nonCGI	UMR	13-23688075-23688085	0	noOverlap	3850	intron	CEBPA,FoxA1,HNF4a,HNF6	4TFs	CEBPA,FoxA1,HNF4a,HNF6	4TFs
47099	11	86977293	86977549	11-86977421-86977422	27.63055	82.97144	2	2	45.8333335	45.8333335	Mouse,Rat	2	Mouse	1	SpSpecificGains	MouseSpecificGains	bound	CEBPA	Mouse	Mouse	2	up	nonCGI	FMR	11-86977426-86977436	0	Enhancers	99990123	intron	CEBPA,CTCF,HNF4a	3TFs	CEBPA,HNF4a	2TFs
47100	2	60583121	60583377	2-60583249-60583250	23.61672	63.40685	1	1	90	90	Mouse,Rat	2	Mouse	1	SpSpecificGains	MouseSpecificGains	bound	CEBPA	Mouse	Mouse	3	right	nonCGI	FMR	2-60583244-60583254	0	primedEnhancers	29813	intergenic	CEBPA,FoxA1,HNF4a,HNF6	4TFs	CEBPA,FoxA1,HNF4a,HNF6	4TFs
47101	3	51341098	51341354	3-51341226-51341227	7.66192	12.11515	21	20	0.432900428571	0.45454545	Mouse,Rat	2	Mouse	1	SpSpecificGains	MouseSpecificGains	bound	CEBPA	Mouse	Mouse	4	flat	CGI	UMR	3-51341104-51341114	0	Promoters	435	intergenic	CEBPA,CTCF,FoxA1,HNF4a	4TFs	CEBPA,FoxA1,HNF4a	3TFs
47102	11	67020872	67021128	11-67021000-67021001	17.1337	41.25101	6	6	1.28205133333	1.28205133333	Mouse,Rat	2	Mouse,Rat	2	LineageGains	RodentGains	bound	CEBPA	Mouse	Mouse	4	flat	nonCGI	LMR	11-67020932-67020942	0	primedEnhancers	99980545	intergenic	CEBPA,CTCF,FoxA1,HNF4a	4TFs	CEBPA,FoxA1,HNF4a	3TFs
47103	3	89410670	89410926	3-89410798-89410799	7.73457	14.58201	2	2	39.89899	39.89899	Human,Macaque,Mouse,Dog	4	Mouse	1	SpSpecificGains	MouseSpecificGains	bound	CEBPA	Mouse	Mouse	3	right	nonCGI	FMR	3-89410782-89410792	0	Promoters	7877	intron	CEBPA	1TF	CEBPA	1TF
47104	4	24240127	24240383	4-24240255-24240256	10.65068	21.41648	0	0	0	0	Human,Macaque,Mouse,Rat,Dog	5	Mouse	1	SpSpecificGains	MouseSpecificGains	bound	CEBPA	Mouse	Mouse	2	up	nonCGI	FMR	4-24240282-24240292	0	Enhancers	1751761	intergenic	CEBPA,FoxA1,HNF4a	3TFs	CEBPA,FoxA1,HNF4a	3TFs
47105	X	77509296	77509552	X-77509424-77509425	41.87958	163.68172	7	4	0	0	Mouse,Rat	2	Mouse,Rat	2	LineageGains	RodentGains	bound	CEBPA	Mouse	Mouse	4	flat	nonCGI	UMR	X-77509302-77509312	0	noOverlap	69767955	intergenic	CEBPA,FoxA1,HNF4a,HNF6	4TFs	CEBPA,FoxA1,HNF4a,HNF6	4TFs
47106	15	44457383	44457639	15-44457511-44457512	5.72199	7.95879	12	12	1.521164	1.521164	Human,Macaque,Mouse,Rat,Dog	5	Mouse	1	SpSpecificGains	MouseSpecificGains	bound	CEBPA	Mouse	Mouse	4	flat	nonCGI	UMR	15-44457463-44457473	0	noOverlap	29272	intron	CEBPA	1TF	CEBPA	1TF
47107	9	46034667	46034923	9-46034795-46034796	31.49917	112.70795	2	2	31.6666665	31.6666665	Mouse,Rat	2	Mouse	1	SpSpecificGains	MouseSpecificGains	bound	CEBPA	Mouse	Mouse	2	up	nonCGI	FMR	9-46034734-46034744	1	noOverlap	21847	intron	CEBPA,FoxA1,HNF4a,HNF6	4TFs	CEBPA,FoxA1,HNF4a,HNF6	4TFs
47108	14	58205601	58205857	14-58205729-58205730	15.28141	35.30642	3	3	42.6014493333	42.6014493333	Human,Macaque,Mouse,Rat,Dog	5	Mouse	1	SpSpecificGains	MouseSpecificGains	bound	CEBPA	Mouse	Mouse	2	up	nonCGI	FMR	14-58205734-58205744	1	noOverlap	132915	intergenic	CEBPA	1TF	CEBPA	1TF
47109	16	14989711	14989967	16-14989839-14989840	33.80433	101.4556	3	3	4.16666666667	4.16666666667	Human,Macaque,Mouse,Rat,Dog	5	Human,Macaque,Mouse,Rat,Dog	5	UltraCons	UltraCons	bound	CEBPA	Mouse	Mouse	3	right	nonCGI	FMR	16-14989794-14989804	0	primedEnhancers	83074	intron	CEBPA,HNF4a	2TFs	CEBPA,HNF4a	2TFs
47110	4	139519248	139519504	4-139519376-139519377	5.0938	7.35403	4	4	23.78472225	23.78472225	Mouse,Rat	2	Mouse	1	SpSpecificGains	MouseSpecificGains	bound	CEBPA	Mouse	Mouse	1	left	nonCGI	LMR	4-139519264-139519274	0	Enhancers	138589	intergenic	CEBPA,FoxA1,HNF4a,HNF6	4TFs	CEBPA,FoxA1,HNF4a,HNF6	4TFs
47111	8	125040267	125040523	8-125040395-125040396	5.14823	10.02425	8	8	74.045684125	74.045684125	Mouse,Rat	2	Mouse	1	SpSpecificGains	MouseSpecificGains	bound	CEBPA	Mouse	Mouse	2	up	nonCGI	FMR	8-125040415-125040425	1	noOverlap	27270	intergenic	CEBPA	1TF	CEBPA	1TF
47112	10	14035773	14036029	10-14035901-14035902	18.15429	66.91317	3	3	16.1401096667	16.1401096667	Human,Macaque,Mouse,Rat,Dog	5	Human,Mouse,Rat	3	evoDynamic	evoDynamic	bound	CEBPA	Mouse	Mouse	3	right	nonCGI	LMR	10-14035807-14035817	0	noOverlap	69394	intron	CEBPA,FoxA1,HNF4a,HNF6	4TFs	CEBPA,FoxA1,HNF4a,HNF6	4TFs
47113	10	17723186	17723442	10-17723314-17723315	7.28573	11.80986	21	8	0.285884952381	0	Human,Macaque,Mouse,Rat,Dog	5	Mouse	1	SpSpecificGains	MouseSpecificGains	bound	CEBPA	Mouse	Mouse	4	flat	CGI	UMR	10-17723204-17723214	0	Promoters	2963029	exon	CEBPA,CTCF,FoxA1,HNF4a,HNF6	5TFs	CEBPA,FoxA1,HNF4a	3TFs
47114	10	25571814	25572070	10-25571942-25571943	25.00594	68.38727	1	1	22.222222	22.222222	Human,Macaque,Mouse,Rat	4	Mouse	1	SpSpecificGains	MouseSpecificGains	bound	CEBPA	Mouse	Mouse	3	right	nonCGI	LMR	10-25571935-25571945	0	Enhancers	35547	intron	CEBPA,FoxA1,HNF4a,HNF6	4TFs	CEBPA,FoxA1,HNF4a,HNF6	4TFs
47115	2	144256884	144257140	2-144257012-144257013	13.42912	29.56929	2	2	73.9583335	73.9583335	Mouse,Rat	2	Mouse	1	SpSpecificGains	MouseSpecificGains	bound	CEBPA	Mouse	Mouse	2	up	nonCGI	LMR	2-144256972-144256982	0	Enhancers	223825	exon	CEBPA,FoxA1,HNF4a	3TFs	CEBPA,FoxA1,HNF4a	3TFs
47116	4	135874437	135874693	4-135874565-135874566	12.17013	30.59866	2	2	5.882353	5.882353	Macaque,Mouse,Rat,Dog	4	Mouse	1	SpSpecificGains	MouseSpecificGains	bound	CEBPA	Mouse	Mouse	3	right	nonCGI	UMR	4-135874555-135874565	0	noOverlap	587	intergenic	CEBPA	1TF	CEBPA	1TF
47117	15	36898845	36899101	15-36898973-36898974	9.7846	19.44875	6	6	24.9492903333	24.9492903333	Mouse,Rat,Dog	3	Mouse	1	SpSpecificGains	MouseSpecificGains	bound	CEBPA	Mouse	Mouse	2	up	nonCGI	LMR	15-36898890-36898900	0	Enhancers	104307	intergenic	CEBPA,FoxA1,HNF4a	3TFs	CEBPA,FoxA1,HNF4a	3TFs
47118	7	49778173	49778429	7-49778301-49778302	79.10223	272.90732	30	30	0.166666666667	0.166666666667	Mouse,Rat	2	Mouse,Rat	2	LineageGains	RodentGains	bound	CEBPA	Mouse	Mouse	4	flat	CGI	UMR	7-49778266-49778276	0	Promoters	19020	exon	CEBPA,CTCF,HNF4a	3TFs	CEBPA,HNF4a	2TFs
47119	8	44957003	44957259	8-44957131-44957132	34.14091	158.37361	7	7	20.4761907143	20.4761907143	Mouse,Rat	2	Mouse,Rat	2	LineageGains	RodentGains	bound	CEBPA	Mouse	Mouse	3	right	nonCGI	LMR	8-44957076-44957086	0	Promoters	21556	intron	CEBPA,HNF4a	2TFs	CEBPA,HNF4a	2TFs
47120	2	10133980	10134236	2-10134108-10134109	11.65126	35.43887	5	5	29.5131578	29.5131578	Mouse,Rat	2	Mouse,Rat	2	LineageGains	RodentGains	bound	CEBPA	Mouse	Mouse	1	left	nonCGI	LMR	2-10133995-10134005	0	noOverlap	3317	intergenic	CEBPA,FoxA1,HNF4a,HNF6	4TFs	CEBPA,FoxA1,HNF4a,HNF6	4TFs
47121	5	144255851	144256107	5-144255979-144255980	7.28573	11.80986	15	15	0	0	Human,Macaque,Mouse,Rat,Dog	5	Mouse	1	SpSpecificGains	MouseSpecificGains	bound	CEBPA	Mouse	Mouse	4	flat	nonCGI	UMR	5-144255967-144255977	0	Promoters	617	exon	CEBPA,HNF4a,HNF6	3TFs	CEBPA,HNF4a,HNF6	3TFs
47122	1	185298587	185298843	1-185298715-185298716	10.65068	21.41648	5	5	72.4856258	72.4856258	Mouse,Rat	2	Mouse	1	SpSpecificGains	MouseSpecificGains	bound	CEBPA	Mouse	Mouse	2	up	nonCGI	FMR	1-185298698-185298708	0	noOverlap	100063457	intron	CEBPA,HNF4a	2TFs	CEBPA,HNF4a	2TFs
47123	19	57241549	57241805	19-57241677-57241678	7.73457	14.58201	2	2	14.2857145	14.2857145	Mouse,Rat	2	Mouse,Rat	2	LineageGains	RodentGains	bound	CEBPA	Mouse	Mouse	3	right	nonCGI	LMR	19-57241639-57241649	0	Enhancers	25517	intron	CEBPA,HNF4a	2TFs	CEBPA,HNF4a	2TFs
47124	18	64350757	64351013	18-64350885-64350886	39.53294	132.44949	5	5	43.8888888	43.8888888	Human,Macaque,Mouse,Rat,Dog	5	Human,Macaque,Mouse,Rat,Dog	5	UltraCons	UltraCons	bound	CEBPA	Mouse	Mouse	3	right	nonCGI	UMR	18-64350770-64350780	0	noOverlap	10737	intron	CEBPA,FoxA1,HNF4a,HNF6	4TFs	CEBPA,FoxA1,HNF4a,HNF6	4TFs
47125	11	83877812	83878068	11-83877940-83877941	34.73047	105.07155	7	7	28.8455987143	28.8455987143	Mouse,Rat	2	Mouse	1	SpSpecificGains	MouseSpecificGains	bound	CEBPA	Mouse	Mouse	1	left	nonCGI	LMR	11-83877947-83877957	0	Enhancers	26957	intron	CEBPA,FoxA1,HNF4a	3TFs	CEBPA,FoxA1,HNF4a	3TFs
47126	15	76349899	76350155	15-76350027-76350028	5.69015	11.79377	7	7	0.529100571429	0.529100571429	Mouse,Rat,Dog	3	Mouse	1	SpSpecificGains	MouseSpecificGains	bound	CEBPA	Mouse	Mouse	4	flat	nonCGI	UMR	15-76349911-76349921	0	Promoters	6376	exon	CEBPA	1TF	CEBPA	1TF
47127	19	55260418	55260674	19-55260546-55260547	6.76078	10.08008	2	2	40	40	Human,Macaque,Mouse,Rat,Dog	5	Mouse,Rat	2	LineageGains	RodentGains	bound	CEBPA	Mouse	Mouse	1	left	nonCGI	LMR	19-55260426-55260436	0	Promoters	7049	intron	CEBPA,FoxA1,HNF4a,HNF6	4TFs	CEBPA,FoxA1,HNF4a,HNF6	4TFs
47128	9	68906334	68906590	9-68906462-68906463	20.86389	81.21694	1	1	75	75	Human,Macaque,Mouse,Rat,Dog	5	Mouse,Rat	2	LineageGains	RodentGains	bound	CEBPA	Mouse	Mouse	2	up	nonCGI	FMR	9-68906457-68906467	0	noOverlap	252548	intron	CEBPA,CTCF,FoxA1,HNF4a	4TFs	CEBPA,FoxA1,HNF4a	3TFs
47129	16	50736271	50736527	16-50736399-50736400	5.65249	15.59474	4	4	5.84415575	5.84415575	Human,Macaque,Mouse,Rat,Dog	5	Mouse	1	SpSpecificGains	MouseSpecificGains	bound	CEBPA	Mouse	Mouse	4	flat	nonCGI	UMR	16-50736297-50736307	0	noOverlap	14337250	intergenic	CEBPA	1TF	CEBPA	1TF
47130	15	41973288	41973544	15-41973416-41973417	23.2752	50.10568	7	7	0	0	Mouse,Rat	2	Mouse	1	SpSpecificGains	MouseSpecificGains	bound	CEBPA	Mouse	Mouse	3	right	nonCGI	LMR	15-41973417-41973427	0	noOverlap	12220760	intergenic	CEBPA,CTCF,FoxA1	3TFs	CEBPA,FoxA1	2TFs
47131	5	121663562	121663818	5-121663690-121663691	43.58593	145.06726	4	4	13.00125325	13.00125325	Mouse,Rat,Dog	3	Mouse	1	SpSpecificGains	MouseSpecificGains	bound	CEBPA	Mouse	Mouse	3	right	nonCGI	LMR	5-121663581-121663591	0	noOverlap	2999	intron	CEBPA,FoxA1,HNF4a,HNF6	4TFs	CEBPA,FoxA1,HNF4a,HNF6	4TFs
47132	12	75863001	75863257	12-75863129-75863130	18.31871	49.34737	2	2	22.5	22.5	Mouse,Rat	2	Mouse,Rat	2	LineageGains	RodentGains	bound	CEBPA	Mouse	Mouse	2	up	nonCGI	FMR	12-75863055-75863065	1	primedEnhancers	44683	intron	CEBPA,HNF6	2TFs	CEBPA,HNF6	2TFs
47133	8	93974871	93975127	8-93974999-93975000	44.9793	227.76118	5	5	29.335498	29.335498	Human,Macaque,Mouse,Rat,Dog	5	Mouse,Rat	2	LineageGains	RodentGains	bound	CEBPA	Mouse	Mouse	1	left	nonCGI	LMR	8-93974873-93974883	1	Enhancers	163558	intron	CEBPA,FoxA1,HNF4a,HNF6	4TFs	CEBPA,FoxA1,HNF4a,HNF6	4TFs
47134	8	70213121	70213377	8-70213249-70213250	18.52292	45.83212	3	3	0	0	Mouse,Rat	2	Mouse,Rat	2	LineageGains	RodentGains	bound	CEBPA	Mouse	Mouse	4	flat	nonCGI	UMR	8-70213234-70213244	0	Promoters	816	intergenic	CEBPA,FoxA1,HNF4a,HNF6	4TFs	CEBPA,FoxA1,HNF4a,HNF6	4TFs
47135	10	59261653	59261909	10-59261781-59261782	10.65068	21.41648	2	2	36.25	36.25	Mouse,Rat	2	Mouse	1	SpSpecificGains	MouseSpecificGains	bound	CEBPA	Mouse	Mouse	1	left	nonCGI	LMR	10-59261743-59261753	0	noOverlap	53339253	intergenic	CEBPA,HNF4a	2TFs	CEBPA,HNF4a	2TFs
47136	12	76311329	76311585	12-76311457-76311458	25.4141	84.68105	6	6	43.4064326667	43.4064326667	Mouse,Rat	2	Mouse	1	SpSpecificGains	MouseSpecificGains	bound	CEBPA	Mouse	Mouse	2	up	nonCGI	LMR	12-76311342-76311352	0	Enhancers	56031	intron	CEBPA,HNF4a	2TFs	CEBPA,HNF4a	2TFs
47137	11	69323663	69323919	11-69323791-69323792	59.73642	209.90608	20	18	0.25	0.277777777778	Mouse,Rat	2	Mouse,Rat	2	LineageGains	RodentGains	bound	CEBPA	Mouse	Mouse	4	flat	CGI	UMR	11-69323690-69323700	0	Promoters	86641	exon	CEBPA,HNF4a	2TFs	CEBPA,HNF4a	2TFs
47138	11	69759423	69759679	11-69759551-69759552	23.15365	61.76336	8	6	0.446428625	0.595238166667	Macaque,Mouse,Rat	3	Mouse,Rat	2	LineageGains	RodentGains	bound	CEBPA	Mouse	Mouse	4	flat	nonCGI	UMR	11-69759475-69759485	0	Promoters	786	intergenic	CEBPA,HNF6	2TFs	CEBPA,HNF6	2TFs
47139	13	94307629	94307885	13-94307757-94307758	24.69821	81.49189	4	4	60.1890755	60.1890755	Mouse,Rat	2	Mouse	1	SpSpecificGains	MouseSpecificGains	bound	CEBPA	Mouse	Mouse	2	up	nonCGI	FMR	NA	0	Enhancers	21800	intergenic	CEBPA,FoxA1,HNF4a	3TFs	CEBPA,FoxA1,HNF4a	3TFs
47140	7	81689387	81689643	7-81689515-81689516	20.59293	79.7601	4	4	25.53977275	25.53977275	Human,Macaque,Mouse,Rat,Dog	5	Mouse,Rat	2	LineageGains	RodentGains	bound	CEBPA	Mouse	Mouse	3	right	nonCGI	UMR	7-81689429-81689439	0	noOverlap	73527733	intron	CEBPA,FoxA1,HNF4a,HNF6	4TFs	CEBPA,FoxA1,HNF4a,HNF6	4TFs
47141	1	177677110	177677366	1-177677238-177677239	10.18761	20.11806	2	2	31.25	31.25	Mouse,Rat	2	Mouse	1	SpSpecificGains	MouseSpecificGains	bound	CEBPA	Mouse	Mouse	2	up	nonCGI	FMR	1-177677212-177677222	0	noOverlap	100069295	intergenic	CEBPA	1TF	CEBPA	1TF
47142	11	72281167	72281423	11-72281295-72281296	16.20755	38.25428	2	2	18.0555555	18.0555555	Human,Mouse,Rat,Dog	4	Mouse	1	SpSpecificGains	MouseSpecificGains	bound	CEBPA	Mouse	Mouse	1	left	nonCGI	LMR	11-72281221-72281231	0	Enhancers	14508	intergenic	CEBPA,FoxA1,HNF4a	3TFs	CEBPA,FoxA1,HNF4a	3TFs
47143	4	81673449	81673705	4-81673577-81673578	33.35187	185.96785	2	2	29.120879	29.120879	Mouse,Rat	2	Mouse,Rat	2	LineageGains	RodentGains	bound	CEBPA	Mouse	Mouse	1	left	nonCGI	FMR	4-81673565-81673575	0	Enhancers	230642	intergenic	CEBPA,FoxA1,HNF4a,HNF6	4TFs	CEBPA,FoxA1,HNF4a,HNF6	4TFs
47144	2	144005242	144005498	2-144005370-144005371	16.82342	48.24862	2	2	10	10	Mouse,Rat	2	Mouse,Rat	2	LineageGains	RodentGains	bound	CEBPA	Mouse	Mouse	4	flat	nonCGI	LMR	2-144005337-144005347	0	noOverlap	89922	intron	CEBPA,CTCF,FoxA1,HNF4a,HNF6	5TFs	CEBPA,FoxA1,HNF4a,HNF6	4TFs
47145	2	118861764	118862020	2-118861892-118861893	10.56742	30.68387	8	8	0	0	Mouse,Rat	2	Mouse,Rat	2	LineageGains	RodentGains	bound	CEBPA	Mouse	Mouse	4	flat	nonCGI	UMR	2-118861799-118861809	0	Promoters	47761	exon	CEBPA,HNF4a	2TFs	CEBPA,HNF4a	2TFs
47146	14	112462050	112462306	14-112462178-112462179	10.18761	20.11806	2	2	72.7272725	72.7272725	Mouse,Rat	2	Mouse	1	SpSpecificGains	MouseSpecificGains	bound	CEBPA	Mouse	Mouse	2	up	nonCGI	FMR	14-112462053-112462063	0	noOverlap	786953	intergenic	CEBPA	1TF	CEBPA	1TF
47147	8	11397185	11397441	8-11397313-11397314	40.02789	130.03528	5	5	24.3531746	24.3531746	Mouse,Rat	2	Mouse	1	SpSpecificGains	MouseSpecificGains	bound	CEBPA	Mouse	Mouse	2	up	nonCGI	LMR	8-11397244-11397254	1	noOverlap	102451430	intron	CEBPA,HNF4a	2TFs	CEBPA,HNF4a	2TFs
47148	3	27907655	27907911	3-27907783-27907784	7.1589	14.05141	1	1	100	100	Mouse,Rat	2	Mouse	1	SpSpecificGains	MouseSpecificGains	bound	CEBPA	Mouse	Mouse	NC	NC	nonCGI	FMR	3-27907682-27907692	0	Enhancers	11287	intergenic	CEBPA,FoxA1,HNF4a	3TFs	CEBPA,FoxA1,HNF4a	3TFs
47149	12	103551588	103551844	12-103551716-103551717	12.94483	23.31742	2	2	16.346154	16.346154	Human,Macaque,Mouse,Rat,Dog	5	Mouse	1	SpSpecificGains	MouseSpecificGains	bound	CEBPA	Mouse	Mouse	3	right	nonCGI	LMR	12-103551707-103551717	0	Enhancers	19305	intron	CEBPA,FoxA1,HNF4a,HNF6	4TFs	CEBPA,FoxA1,HNF4a,HNF6	4TFs
47150	4	8765026	8765282	4-8765154-8765155	18.52292	45.83212	1	1	60	60	Human,Macaque,Mouse,Rat,Dog	5	Mouse	1	SpSpecificGains	MouseSpecificGains	bound	CEBPA	Mouse	Mouse	2	up	nonCGI	FMR	4-8765064-8765074	0	Enhancers	78462937	intron	CEBPA,HNF4a,HNF6	3TFs	CEBPA,HNF4a,HNF6	3TFs
47151	8	13027679	13027935	8-13027807-13027808	12.52808	31.88962	4	4	48.71040725	48.71040725	Mouse,Rat	2	Mouse	1	SpSpecificGains	MouseSpecificGains	bound	CEBPA	Mouse	Mouse	2	up	nonCGI	FMR	8-13027773-13027783	0	noOverlap	1645	intron	CEBPA	1TF	CEBPA	1TF
47152	1	39288408	39288664	1-39288536-39288537	9.1038	14.75826	2	2	10.869565	10.869565	Mouse,Rat	2	Mouse	1	SpSpecificGains	MouseSpecificGains	bound	CEBPA	Mouse	Mouse	3	right	nonCGI	LMR	1-39288461-39288471	0	noOverlap	53556379	intron	CEBPA,HNF4a	2TFs	CEBPA,HNF4a	2TFs
47153	7	19309981	19310237	7-19310109-19310110	24.7655	72.43584	19	19	1.27819547368	1.27819547368	Human,Macaque,Mouse,Rat,Dog	5	Human,Mouse,Rat,Dog	4	SpSpecificLoss	MacaqueSpecificLoss	bound	CEBPA	Mouse	Mouse	4	flat	nonCGI	UMR	7-19310096-19310106	1	Enhancers	27357	exon	CEBPA,CTCF,HNF4a	3TFs	CEBPA,HNF4a	2TFs
47154	1	171281221	171281477	1-171281349-171281350	12.0399	25.41923	10	10	0	0	Macaque,Mouse,Rat	3	Mouse	1	SpSpecificGains	MouseSpecificGains	bound	CEBPA	Mouse	Mouse	4	flat	nonCGI	UMR	1-171281315-171281325	0	Promoters	35	intergenic	CEBPA,CTCF,FoxA1,HNF4a	4TFs	CEBPA,FoxA1,HNF4a	3TFs
47155	5	113218738	113218994	5-113218866-113218867	8.29444	13.22303	9	9	4.97339844444	4.97339844444	Mouse,Rat	2	Mouse	1	SpSpecificGains	MouseSpecificGains	bound	CEBPA	Mouse	Mouse	1	left	nonCGI	UMR	5-113218771-113218781	0	noOverlap	80752	intron	CEBPA,FoxA1,HNF4a	3TFs	CEBPA,FoxA1,HNF4a	3TFs
47156	10	99384549	99384805	10-99384677-99384678	6.21598	8.874	5	3	26.902855	19.7126436667	Human,Macaque,Mouse,Rat,Dog	5	Mouse	1	SpSpecificGains	MouseSpecificGains	bound	CEBPA	Mouse	Mouse	1	left	nonCGI	LMR	10-99384659-99384669	0	Enhancers	121318	intron	CEBPA,FoxA1,HNF4a	3TFs	CEBPA,FoxA1,HNF4a	3TFs
47157	15	100383510	100383766	15-100383638-100383639	9.11692	33.8059	7	7	20.22977	20.22977	Human,Macaque,Mouse,Rat,Dog	5	Mouse	1	SpSpecificGains	MouseSpecificGains	bound	CEBPA	Mouse	Mouse	3	right	nonCGI	LMR	15-100383629-100383639	0	Enhancers	18965	exon	CEBPA,CTCF,FoxA1	3TFs	CEBPA,FoxA1	2TFs
47158	6	145863551	145863807	6-145863679-145863680	14.35526	32.41033	22	6	0.442701	0.6944445	Mouse,Rat	2	Mouse	1	SpSpecificGains	MouseSpecificGains	bound	CEBPA	Mouse	Mouse	4	flat	CGI	UMR	6-145863555-145863565	1	Enhancers	116803	intron	CEBPA,HNF4a	2TFs	CEBPA,HNF4a	2TFs
47159	15	3875491	3875747	15-3875619-3875620	33.34126	99.65645	4	4	25.8333335	25.8333335	Mouse,Rat	2	Mouse,Rat	2	LineageGains	RodentGains	bound	CEBPA	Mouse	Mouse	2	up	nonCGI	FMR	15-3875617-3875627	1	primedEnhancers	34786442	intergenic	CEBPA,FoxA1	2TFs	CEBPA,FoxA1	2TFs
47160	6	11904899	11905155	6-11905027-11905028	10.65068	21.41648	2	2	37.865497	37.865497	Mouse,Rat,Dog	3	Mouse	1	SpSpecificGains	MouseSpecificGains	bound	CEBPA	Mouse	Mouse	3	right	nonCGI	FMR	6-11905031-11905041	0	noOverlap	106657327	intron	CEBPA,HNF6	2TFs	CEBPA,HNF6	2TFs
47161	19	9886790	9887046	19-9886918-9886919	22.69058	60.12845	5	5	30.610352	30.610352	Mouse,Rat	2	Mouse	1	SpSpecificGains	MouseSpecificGains	bound	CEBPA	Mouse	Mouse	3	right	nonCGI	LMR	19-9886909-9886919	1	primedEnhancers	39228	intron	CEBPA,FoxA1,HNF6	3TFs	CEBPA,FoxA1,HNF6	3TFs
47162	16	24449829	24450085	16-24449957-24449958	7.99226	31.20559	4	4	21.103896	21.103896	Human,Macaque,Mouse,Rat,Dog	5	Mouse,Rat	2	LineageGains	RodentGains	bound	CEBPA	Mouse	Mouse	3	right	nonCGI	LMR	16-24449867-24449877	1	Enhancers	56289	intron	CEBPA,HNF4a	2TFs	CEBPA,HNF4a	2TFs
47163	1	52630551	52630807	1-52630679-52630680	8.89934	14.35445	22	22	0	0	Mouse,Rat,Dog	3	Mouse	1	SpSpecificGains	MouseSpecificGains	bound	CEBPA	Mouse	Mouse	4	flat	CGI	UMR	1-52630585-52630595	0	Promoters	26646185	exon	CEBPA,CTCF,FoxA1,HNF4a	4TFs	CEBPA,FoxA1,HNF4a	3TFs
47164	4	102588288	102588544	4-102588416-102588417	22.21869	88.58375	2	2	17.5	17.5	Human,Macaque,Mouse,Rat,Dog	5	Mouse	1	SpSpecificGains	MouseSpecificGains	bound	CEBPA	Mouse	Mouse	1	left	nonCGI	LMR	4-102588340-102588350	0	noOverlap	333285	intron	CEBPA,HNF4a	2TFs	CEBPA,HNF4a	2TFs
47165	14	74730885	74731141	14-74731013-74731014	14.81834	33.85171	1	1	57.142857	57.142857	Mouse,Rat	2	Mouse	1	SpSpecificGains	MouseSpecificGains	bound	CEBPA	Mouse	Mouse	1	left	nonCGI	UMR	14-74730966-74730976	0	noOverlap	90045	intergenic	CEBPA,HNF4a	2TFs	CEBPA,HNF4a	2TFs
47166	1	186749223	186749479	1-186749351-186749352	16.2833	41.99603	19	13	1.11266231579	1.62619876923	Mouse,Rat	2	Mouse	1	SpSpecificGains	MouseSpecificGains	bound	CEBPA	Mouse	Mouse	4	flat	CGI	UMR	1-186749345-186749355	0	Promoters	43523	exon	CEBPA,HNF4a	2TFs	CEBPA,HNF4a	2TFs
47167	4	119140201	119140457	4-119140329-119140330	8.79839	16.34175	2	2	18.3333335	18.3333335	Macaque,Mouse,Rat,Dog	4	Mouse	1	SpSpecificGains	MouseSpecificGains	bound	CEBPA	Mouse	Mouse	2	up	nonCGI	FMR	4-119140302-119140312	0	noOverlap	31490	intergenic	CEBPA,CTCF	2TFs	CEBPA	1TF
47168	19	30170329	30170585	19-30170457-30170458	33.28889	121.2346	6	6	23.5286935	23.5286935	Human,Macaque,Mouse,Rat,Dog	5	Human,Macaque,Mouse,Dog	4	SpSpecificLoss	RatSpecificLoss	bound	CEBPA	Mouse	Mouse	1	left	nonCGI	LMR	19-30170454-30170464	0	noOverlap	62836005	intron	CEBPA,HNF4a,HNF6	3TFs	CEBPA,HNF4a,HNF6	3TFs
47169	12	104841287	104841543	12-104841415-104841416	14.81834	33.85171	2	2	25.7437075	25.7437075	Mouse,Rat	2	Mouse,Rat	2	LineageGains	RodentGains	bound	CEBPA	Mouse	Mouse	4	flat	nonCGI	LMR	12-104841454-104841464	0	noOverlap	89335	intron	CEBPA,FoxA1,HNF4a	3TFs	CEBPA,FoxA1,HNF4a	3TFs
47170	4	100258575	100258831	4-100258703-100258704	52.87991	200.36378	3	3	24.5791243333	24.5791243333	Human,Macaque,Mouse,Rat,Dog	5	Mouse	1	SpSpecificGains	MouseSpecificGains	bound	CEBPA	Mouse	Mouse	2	up	nonCGI	LMR	4-100258595-100258605	0	Enhancers	162784	intron	CEBPA,HNF4a	2TFs	CEBPA,HNF4a	2TFs
47171	10	21605295	21605551	10-21605423-21605424	26.01212	109.88734	2	2	18.1318685	18.1318685	Human,Macaque,Mouse,Rat,Dog	5	Mouse,Rat	2	LineageGains	RodentGains	bound	CEBPA	Mouse	Mouse	3	right	nonCGI	FMR	10-21605414-21605424	0	Enhancers	12150	intron	CEBPA,HNF4a	2TFs	CEBPA,HNF4a	2TFs
47172	11	99464864	99465120	11-99464992-99464993	7.40917	12.76537	4	3	0	0	Mouse,Rat	2	Mouse,Rat	2	LineageGains	RodentGains	bound	CEBPA	Mouse	Mouse	3	right	nonCGI	UMR	11-99464907-99464917	0	noOverlap	26714	intergenic	CEBPA,CTCF	2TFs	CEBPA	1TF
47173	8	12193742	12193998	8-12193870-12193871	15.04104	61.48826	4	4	32.505929	32.505929	Macaque,Mouse,Rat,Dog	4	Macaque,Mouse	2	evoDynamic	evoDynamic	bound	CEBPA	Mouse	Mouse	2	up	nonCGI	LMR	8-12193755-12193765	0	primedEnhancers	109713952	intergenic	CEBPA,HNF4a,HNF6	3TFs	CEBPA,HNF4a,HNF6	3TFs
47174	10	19087112	19087368	10-19087240-19087241	6.16108	8.76802	1	1	23.529412	23.529412	Human,Macaque,Mouse,Rat,Dog	5	Mouse	1	SpSpecificGains	MouseSpecificGains	bound	CEBPA	Mouse	Mouse	NC	NC	nonCGI	FMR	10-19087175-19087185	0	Enhancers	71702	exon	CEBPA	1TF	CEBPA	1TF
47175	5	130225681	130225937	5-130225809-130225810	4.06439	6.75834	3	3	22.8205126667	22.8205126667	Mouse,Rat	2	Mouse	1	SpSpecificGains	MouseSpecificGains	bound	CEBPA	Mouse	Mouse	2	up	nonCGI	FMR	5-130225708-130225718	0	noOverlap	5937	intron	CEBPA,HNF4a	2TFs	CEBPA,HNF4a	2TFs
47176	8	123244374	123244630	8-123244502-123244503	9.766	17.93696	2	2	33.0882355	33.0882355	Mouse,Rat	2	Mouse,Rat	2	LineageGains	RodentGains	bound	CEBPA	Mouse	Mouse	2	up	nonCGI	FMR	8-123244475-123244485	0	Enhancers	8141	intron	CEBPA,FoxA1,HNF4a	3TFs	CEBPA,FoxA1,HNF4a	3TFs
47177	12	51666736	51666992	12-51666864-51666865	9.3629	19.26176	2	2	14.2857145	14.2857145	Human,Macaque,Mouse,Rat	4	Mouse	1	SpSpecificGains	MouseSpecificGains	bound	CEBPA	Mouse	Mouse	1	left	nonCGI	FMR	12-51666784-51666794	0	noOverlap	73395	intron	CEBPA,CTCF,FoxA1,HNF6	4TFs	CEBPA,FoxA1,HNF6	3TFs
47178	11	60934865	60935121	11-60934993-60934994	10.57623	21.8363	2	2	11.5384615	11.5384615	Human,Mouse,Rat	3	Mouse	1	SpSpecificGains	MouseSpecificGains	bound	CEBPA	Mouse	Mouse	1	left	nonCGI	LMR	11-60935054-60935064	0	noOverlap	44841540	intron	CEBPA,FoxA1,HNF4a,HNF6	4TFs	CEBPA,FoxA1,HNF4a,HNF6	4TFs
47179	9	57529887	57530143	9-57530015-57530016	17.85359	46.21384	3	3	41.7989416667	41.7989416667	Human,Macaque,Mouse,Rat,Dog	5	Mouse	1	SpSpecificGains	MouseSpecificGains	bound	CEBPA	Mouse	Mouse	2	up	nonCGI	FMR	9-57529912-57529922	0	noOverlap	8608	intron	CEBPA	1TF	CEBPA	1TF
47180	X	13182242	13182498	X-13182370-13182371	10.18761	20.11806	4	0	50	0	Mouse,Rat	2	Mouse	1	SpSpecificGains	MouseSpecificGains	bound	CEBPA	Mouse	Mouse	NC	NC	nonCGI	FMR	X-13182261-13182271	0	noOverlap	110728	intergenic	CEBPA	1TF	CEBPA	1TF
47181	2	155373903	155374159	2-155374031-155374032	24.69821	81.49189	1	1	22.222222	22.222222	Human,Macaque,Mouse,Rat	4	Mouse,Rat	2	LineageGains	RodentGains	bound	CEBPA	Mouse	Mouse	4	flat	nonCGI	LMR	2-155374027-155374037	0	Promoters	16473	intergenic	CEBPA,FoxA1,HNF4a,HNF6	4TFs	CEBPA,FoxA1,HNF4a,HNF6	4TFs
47182	13	36736752	36737008	13-36736880-36736881	14.35526	32.41033	6	6	19.3518518333	19.3518518333	Mouse,Rat	2	Mouse	1	SpSpecificGains	MouseSpecificGains	bound	CEBPA	Mouse	Mouse	3	right	nonCGI	UMR	13-36736860-36736870	0	noOverlap	2275	intergenic	CEBPA	1TF	CEBPA	1TF
47183	12	30341229	30341485	12-30341357-30341358	5.74243	8.00058	2	2	37.5	37.5	Mouse,Rat	2	Mouse	1	SpSpecificGains	MouseSpecificGains	bound	CEBPA	Mouse	Mouse	3	right	nonCGI	FMR	12-30341261-30341271	0	Enhancers	208605	intron	CEBPA,FoxA1	2TFs	CEBPA,FoxA1	2TFs
47184	1	86713220	86713476	1-86713348-86713349	19.41724	39.22621	2	2	19.642857	19.642857	Mouse,Rat	2	Mouse	1	SpSpecificGains	MouseSpecificGains	bound	CEBPA	Mouse	Mouse	2	up	nonCGI	FMR	1-86713277-86713287	0	Enhancers	19625004	intron	CEBPA,FoxA1,HNF4a,HNF6	4TFs	CEBPA,FoxA1,HNF4a,HNF6	4TFs
47185	6	145346849	145347105	6-145346977-145346978	11.92222	36.6531	2	2	27.055703	27.055703	Mouse,Rat	2	Mouse	1	SpSpecificGains	MouseSpecificGains	bound	CEBPA	Mouse	Mouse	4	flat	nonCGI	LMR	6-145346901-145346911	0	noOverlap	96610	intergenic	CEBPA,FoxA1,HNF4a,HNF6	4TFs	CEBPA,FoxA1,HNF4a,HNF6	4TFs
47186	9	115304645	115304901	9-115304773-115304774	13.42912	29.56929	4	4	31.8028845	31.8028845	Mouse,Rat	2	Mouse	1	SpSpecificGains	MouseSpecificGains	bound	CEBPA	Mouse	Mouse	1	left	nonCGI	LMR	9-115304674-115304684	0	Enhancers	237366	intron	CEBPA	1TF	CEBPA	1TF
47187	3	28012232	28012488	3-28012360-28012361	9.72453	18.83887	4	4	44.4791665	44.4791665	Mouse,Rat	2	Mouse	1	SpSpecificGains	MouseSpecificGains	bound	CEBPA	Mouse	Mouse	3	right	nonCGI	LMR	3-28012257-28012267	0	Enhancers	73537	intron	CEBPA,CTCF,HNF4a	3TFs	CEBPA,HNF4a	2TFs
47188	17	71196521	71196777	17-71196649-71196650	6.67132	11.17811	1	1	16.666667	16.666667	Mouse,Rat	2	Mouse	1	SpSpecificGains	MouseSpecificGains	bound	CEBPA	Mouse	Mouse	2	up	nonCGI	FMR	17-71196651-71196661	0	noOverlap	177000	intron	CEBPA	1TF	CEBPA	1TF
47189	1	58957905	58958161	1-58958033-58958034	31.02589	90.75223	1	1	25	25	Human,Macaque,Mouse,Rat	4	Mouse	1	SpSpecificGains	MouseSpecificGains	bound	CEBPA	Mouse	Mouse	NC	NC	nonCGI	FMR	1-58957916-58957926	0	Enhancers	30610421	intron	CEBPA,FoxA1,HNF4a,HNF6	4TFs	CEBPA,FoxA1,HNF4a,HNF6	4TFs
47190	6	57580815	57581071	6-57580943-57580944	18.741	38.76524	5	5	0.8333334	0.8333334	Human,Macaque,Mouse	3	Mouse	1	SpSpecificGains	MouseSpecificGains	bound	CEBPA	Mouse	Mouse	4	flat	nonCGI	LMR	6-57580847-57580857	0	Promoters	45389	exon	CEBPA,HNF4a	2TFs	CEBPA,HNF4a	2TFs
47191	7	49529583	49529839	7-49529711-49529712	9.30657	20.7572	1	1	28.571429	28.571429	Human,Macaque,Mouse,Rat,Dog	5	Mouse	1	SpSpecificGains	MouseSpecificGains	bound	CEBPA	Mouse	Mouse	2	up	nonCGI	FMR	7-49529630-49529640	0	noOverlap	44603798	intron	CEBPA,HNF4a,HNF6	3TFs	CEBPA,HNF4a,HNF6	3TFs
47192	5	116434947	116435203	5-116435075-116435076	36.58277	112.37184	5	5	17.1428572	17.1428572	Mouse,Rat	2	Mouse	1	SpSpecificGains	MouseSpecificGains	bound	CEBPA	Mouse	Mouse	1	left	nonCGI	LMR	5-116435004-116435014	0	noOverlap	12083	intergenic	CEBPA,CTCF,FoxA1,HNF4a,HNF6	5TFs	CEBPA,FoxA1,HNF4a,HNF6	4TFs
47193	14	21170077	21170333	14-21170205-21170206	8.23418	14.95993	2	2	48.8095235	48.8095235	Human,Macaque,Mouse,Rat,Dog	5	Mouse	1	SpSpecificGains	MouseSpecificGains	bound	CEBPA	Mouse	Mouse	2	up	nonCGI	FMR	14-21170198-21170208	1	primedEnhancers	117503	intron	CEBPA	1TF	CEBPA	1TF
47194	5	108483057	108483313	5-108483185-108483186	46.87601	240.36551	5	5	33.4770784	33.4770784	Mouse,Rat	2	Mouse	1	SpSpecificGains	MouseSpecificGains	bound	CEBPA	Mouse	Mouse	1	left	nonCGI	LMR	5-108483072-108483082	0	Enhancers	21825	intron	CEBPA,FoxA1,HNF4a	3TFs	CEBPA,FoxA1,HNF4a	3TFs
47195	9	70192688	70192944	9-70192816-70192817	6.84565	10.10641	2	2	72.857143	72.857143	Mouse,Rat	2	Mouse	1	SpSpecificGains	MouseSpecificGains	bound	CEBPA	Mouse	Mouse	2	up	nonCGI	FMR	9-70192692-70192702	0	primedEnhancers	51110	intergenic	CEBPA,FoxA1,HNF4a	3TFs	CEBPA,FoxA1,HNF4a	3TFs
47196	4	141715893	141716149	4-141716021-141716022	5.69015	11.79377	0	0	0	0	Human,Macaque,Mouse,Rat,Dog	5	Mouse	1	SpSpecificGains	MouseSpecificGains	bound	CEBPA	Mouse	Mouse	1	left	nonCGI	FMR	4-141715974-141715984	0	noOverlap	30294	intron	CEBPA	1TF	CEBPA	1TF
47197	2	6067425	6067681	2-6067553-6067554	10.44332	25.03625	2	2	17.216117	17.216117	Mouse,Rat	2	Mouse	1	SpSpecificGains	MouseSpecificGains	bound	CEBPA	Mouse	Mouse	3	right	nonCGI	LMR	2-6067428-6067438	0	Enhancers	54606286	intergenic	CEBPA,HNF4a,HNF6	3TFs	CEBPA,HNF4a,HNF6	3TFs
47198	6	91473472	91473728	6-91473600-91473601	5.96111	12.70892	22	22	0	0	Mouse,Dog	2	Mouse	1	SpSpecificGains	MouseSpecificGains	bound	CEBPA	Mouse	Mouse	4	flat	CGI	UMR	6-91473676-91473686	0	Promoters	62109	exon	CEBPA,HNF4a	2TFs	CEBPA,HNF4a	2TFs
47199	14	70336694	70336950	14-70336822-70336823	21.40581	84.14737	0	0	0	0	Mouse,Rat	2	Mouse	1	SpSpecificGains	MouseSpecificGains	bound	CEBPA	Mouse	Mouse	4	flat	nonCGI	LMR	14-70336796-70336806	0	noOverlap	47223	intron	CEBPA,FoxA1,HNF4a,HNF6	4TFs	CEBPA,FoxA1,HNF4a,HNF6	4TFs
47200	7	96959249	96959505	7-96959377-96959378	19.44907	48.9402	3	3	17.7777776667	17.7777776667	Mouse,Rat	2	Mouse	1	SpSpecificGains	MouseSpecificGains	bound	CEBPA	Mouse	Mouse	2	up	nonCGI	FMR	7-96959378-96959388	0	noOverlap	7744	intron	CEBPA,HNF4a	2TFs	CEBPA,HNF4a	2TFs
47201	14	122278725	122278981	14-122278853-122278854	8.12879	20.65745	5	5	34.6078434	34.6078434	Human,Macaque,Mouse,Rat,Dog	5	Mouse	1	SpSpecificGains	MouseSpecificGains	bound	CEBPA	Mouse	Mouse	2	up	nonCGI	LMR	14-122278848-122278858	0	primedEnhancers	97021	intron	CEBPA,HNF6	2TFs	CEBPA,HNF6	2TFs
47202	12	111377695	111377951	12-111377823-111377824	5.14542	9.33073	39	16	0.202429153846	0.328947375	Mouse,Rat,Dog	3	Mouse	1	SpSpecificGains	MouseSpecificGains	bound	CEBPA	Mouse	Mouse	4	flat	CGI	UMR	12-111377712-111377722	0	Promoters	106600	exon	CEBPA,HNF4a	2TFs	CEBPA,HNF4a	2TFs
47203	19	21106934	21107190	19-21107062-21107063	14.45007	36.64711	6	6	30.4497355	30.4497355	Mouse,Rat,Dog	3	Mouse	1	SpSpecificGains	MouseSpecificGains	bound	CEBPA	Mouse	Mouse	4	flat	nonCGI	LMR	19-21107058-21107068	0	Promoters	152732	exon	CEBPA,CTCF,FoxA1,HNF4a,HNF6	5TFs	CEBPA,FoxA1,HNF4a,HNF6	4TFs
47204	19	6123426	6123682	19-6123554-6123555	5.36918	9.03792	4	4	25.1424015	25.1424015	Mouse,Rat	2	Mouse	1	SpSpecificGains	MouseSpecificGains	bound	CEBPA	Mouse	Mouse	2	up	nonCGI	LMR	19-6123511-6123521	0	primedEnhancers	55104992	intron	CEBPA,HNF4a	2TFs	CEBPA,HNF4a	2TFs
47205	9	44799821	44800077	9-44799949-44799950	26.0367	73.72937	7	7	2.537594	2.537594	Mouse,Rat,Dog	3	Mouse,Rat	2	LineageGains	RodentGains	bound	CEBPA	Mouse	Mouse	4	flat	CGI	UMR	9-44799880-44799890	0	Promoters	514	intron	CEBPA,HNF4a,HNF6	3TFs	CEBPA,HNF4a,HNF6	3TFs
47206	1	75538896	75539152	1-75539024-75539025	35.79451	133.36565	5	5	25.2626262	25.2626262	Mouse,Rat,Dog	3	Mouse	1	SpSpecificGains	MouseSpecificGains	bound	CEBPA	Mouse	Mouse	3	right	nonCGI	LMR	1-75539023-75539033	0	primedEnhancers	17367	intergenic	CEBPA,FoxA1,HNF4a,HNF6	4TFs	CEBPA,FoxA1,HNF4a,HNF6	4TFs
47207	5	63964627	63964883	5-63964755-63964756	9.00706	19.17449	6	6	24.8733211667	24.8733211667	Human,Macaque,Mouse,Rat,Dog	5	Mouse	1	SpSpecificGains	MouseSpecificGains	bound	CEBPA	Mouse	Mouse	3	right	nonCGI	LMR	5-63964767-63964777	0	Promoters	152264	intron	CEBPA,FoxA1,HNF4a	3TFs	CEBPA,FoxA1,HNF4a	3TFs
47208	13	52976265	52976521	13-52976393-52976394	31.12003	92.86381	5	5	33.7142858	33.7142858	Mouse,Rat	2	Mouse	1	SpSpecificGains	MouseSpecificGains	bound	CEBPA	Mouse	Mouse	4	flat	nonCGI	UMR	13-52976350-52976360	0	noOverlap	46604	intron	CEBPA,FoxA1,HNF4a,HNF6	4TFs	CEBPA,FoxA1,HNF4a,HNF6	4TFs
47209	12	40221514	40221770	12-40221642-40221643	9.48359	26.10444	2	2	3.846154	3.846154	Human,Macaque,Mouse,Rat,Dog	5	Mouse	1	SpSpecificGains	MouseSpecificGains	bound	CEBPA	Mouse	Mouse	4	flat	nonCGI	UMR	12-40221515-40221525	0	Promoters	22199	intron	CEBPA	1TF	CEBPA	1TF
47210	4	57949386	57949642	4-57949514-57949515	11.92222	36.6531	3	3	30.2266083333	30.2266083333	Mouse,Rat	2	Mouse	1	SpSpecificGains	MouseSpecificGains	bound	CEBPA	Mouse	Mouse	2	up	nonCGI	FMR	4-57949452-57949462	0	Enhancers	33089	intron	CEBPA	1TF	CEBPA	1TF
47211	1	72036036	72036292	1-72036164-72036165	6.84565	10.10641	4	4	33.79953375	33.79953375	Human,Macaque,Mouse,Rat,Dog	5	Human,Mouse	2	evoDynamic	evoDynamic	bound	CEBPA	Mouse	Mouse	2	up	nonCGI	FMR	1-72036207-72036217	1	Enhancers	51690794	intron	CEBPA,FoxA1,HNF4a	3TFs	CEBPA,FoxA1,HNF4a	3TFs
47212	19	56627890	56628146	19-56628018-56628019	24.0798	65.05877	3	3	31.570881	31.570881	Mouse,Rat,Dog	3	Mouse,Rat	2	LineageGains	RodentGains	bound	CEBPA	Mouse	Mouse	1	left	nonCGI	LMR	19-56627910-56627920	0	Enhancers	79629	intergenic	CEBPA,FoxA1,HNF4a,HNF6	4TFs	CEBPA,FoxA1,HNF4a,HNF6	4TFs
47213	8	105750788	105751044	8-105750916-105750917	31.85711	114.40369	5	5	7.1833506	7.1833506	Mouse,Rat	2	Mouse	1	SpSpecificGains	MouseSpecificGains	bound	CEBPA	Mouse	Mouse	3	right	nonCGI	LMR	8-105750825-105750835	0	noOverlap	42497	intron	CEBPA,FoxA1,HNF4a	3TFs	CEBPA,FoxA1,HNF4a	3TFs
47214	3	31080865	31081121	3-31080993-31080994	6.46023	9.36223	4	4	17.6573425	17.6573425	Mouse,Rat	2	Mouse,Rat	2	LineageGains	RodentGains	bound	CEBPA	Mouse	Mouse	3	right	nonCGI	LMR	3-31080942-31080952	0	Enhancers	85118	intergenic	CEBPA,HNF4a	2TFs	CEBPA,HNF4a	2TFs
47215	2	70333715	70333971	2-70333843-70333844	71.31324	262.09314	5	5	27.523522	27.523522	Mouse,Rat	2	Mouse	1	SpSpecificGains	MouseSpecificGains	bound	CEBPA	Mouse	Mouse	2	up	nonCGI	LMR	2-70333826-70333836	0	Enhancers	294589	intron	CEBPA,CTCF,FoxA1,HNF4a	4TFs	CEBPA,FoxA1,HNF4a	3TFs
47216	15	88861712	88861968	15-88861840-88861841	6.80096	13.00213	17	15	0.661974235294	0.750237466667	Mouse,Rat,Dog	3	Mouse	1	SpSpecificGains	MouseSpecificGains	bound	CEBPA	Mouse	Mouse	4	flat	CGI	UMR	NA	0	Promoters	42066	intergenic	CEBPA,HNF4a	2TFs	CEBPA,HNF4a	2TFs
47217	2	101966141	101966397	2-101966269-101966270	20.04493	61.40667	2	2	7.142857	7.142857	Human,Macaque,Mouse,Rat,Dog	5	Mouse,Rat	2	LineageGains	RodentGains	bound	CEBPA	Mouse	Mouse	3	right	nonCGI	LMR	2-101966273-101966283	0	Enhancers	79888	intron	CEBPA,HNF4a,HNF6	3TFs	CEBPA,HNF4a,HNF6	3TFs
47218	2	115513744	115514000	2-115513872-115513873	13.89219	30.98271	4	4	7.44047625	7.44047625	Mouse,Rat,Dog	3	Mouse,Rat	2	LineageGains	RodentGains	bound	CEBPA	Mouse	Mouse	3	right	nonCGI	LMR	2-115513851-115513861	0	noOverlap	104011643	intron	CEBPA,HNF4a,HNF6	3TFs	CEBPA,HNF4a,HNF6	3TFs
47219	3	10040929	10041185	3-10041057-10041058	44.45501	144.32518	1	1	20	20	Mouse,Rat	2	Mouse,Rat	2	LineageGains	RodentGains	bound	CEBPA	Mouse	Mouse	NC	NC	nonCGI	FMR	3-10041024-10041034	0	Enhancers	90121478	intergenic	CEBPA,FoxA1,HNF4a	3TFs	CEBPA,FoxA1,HNF4a	3TFs
47220	19	42752480	42752736	19-42752608-42752609	23.15365	61.76336	7	7	3.57671957143	3.57671957143	Human,Macaque,Mouse,Rat,Dog	5	Mouse	1	SpSpecificGains	MouseSpecificGains	bound	CEBPA	Mouse	Mouse	4	flat	nonCGI	UMR	19-42752482-42752492	0	Promoters	38483300	exon	CEBPA,HNF4a	2TFs	CEBPA,HNF4a	2TFs
47221	10	108112998	108113254	10-108113126-108113127	5.55688	8.37242	2	2	65.277778	65.277778	Human,Macaque,Mouse,Rat,Dog	5	Mouse	1	SpSpecificGains	MouseSpecificGains	bound	CEBPA	Mouse	Mouse	1	left	nonCGI	LMR	10-108113126-108113136	0	noOverlap	200864	intergenic	CEBPA,HNF6	2TFs	CEBPA,HNF6	2TFs
47222	11	101162951	101163207	11-101163079-101163080	7.87224	13.9333	5	5	45.2753678	45.2753678	Human,Mouse,Rat	3	Mouse	1	SpSpecificGains	MouseSpecificGains	bound	CEBPA	Mouse	Mouse	2	up	nonCGI	LMR	11-101163022-101163032	0	Enhancers	7044	intron	CEBPA,HNF4a	2TFs	CEBPA,HNF4a	2TFs
47223	6	18076659	18076915	6-18076787-18076788	7.40917	12.76537	3	3	9.51178433333	9.51178433333	Human,Macaque,Mouse,Rat,Dog	5	Mouse,Rat	2	LineageGains	RodentGains	bound	CEBPA	Mouse	Mouse	2	up	nonCGI	LMR	6-18076699-18076709	1	primedEnhancers	46074	intron	CEBPA	1TF	CEBPA	1TF
47224	16	70563443	70563699	16-70563571-70563572	19.55393	52.28342	3	3	48.4343436667	48.4343436667	Mouse,Rat	2	Mouse	1	SpSpecificGains	MouseSpecificGains	bound	CEBPA	Mouse	Mouse	2	up	nonCGI	FMR	16-70563554-70563564	0	noOverlap	3524571	intron	CEBPA,HNF4a	2TFs	CEBPA,HNF4a	2TFs
47225	9	86355895	86356151	9-86356023-86356024	68.72546	308.60391	3	3	7.32600733333	7.32600733333	Mouse,Rat	2	Mouse	1	SpSpecificGains	MouseSpecificGains	bound	CEBPA	Mouse	Mouse	3	right	nonCGI	FMR	9-86355908-86355918	0	Enhancers	513515	intron	CEBPA,FoxA1,HNF4a	3TFs	CEBPA,FoxA1,HNF4a	3TFs
47226	6	91699565	91699821	6-91699693-91699694	6.75757	18.22324	2	2	25.3968255	25.3968255	Human,Macaque,Mouse,Rat,Dog	5	Mouse,Dog	2	evoDynamic	evoDynamic	bound	CEBPA	Mouse	Mouse	1	left	nonCGI	LMR	6-91699667-91699677	0	noOverlap	15512	intron	CEBPA,FoxA1,HNF4a	3TFs	CEBPA,FoxA1,HNF4a	3TFs
47227	16	8843906	8844162	16-8844034-8844035	11.47731	25.06245	2	2	17.894737	17.894737	Mouse,Rat	2	Mouse,Rat	2	LineageGains	RodentGains	bound	CEBPA	Mouse	Mouse	3	right	nonCGI	FMR	16-8844024-8844034	0	Enhancers	13806	intron	CEBPA,HNF4a	2TFs	CEBPA,HNF4a	2TFs
47228	6	89363024	89363280	6-89363152-89363153	23.15365	61.76336	19	19	5.17932973684	5.17932973684	Human,Macaque,Mouse	3	Mouse	1	SpSpecificGains	MouseSpecificGains	bound	CEBPA	Mouse	Mouse	4	flat	CGI	UMR	6-89363080-89363090	0	Promoters	404	intergenic	CEBPA,CTCF,HNF4a,HNF6	4TFs	CEBPA,HNF4a,HNF6	3TFs
47229	10	104510797	104511053	10-104510925-104510926	6.94609	11.62355	1	1	60	60	Mouse,Rat	2	Mouse	1	SpSpecificGains	MouseSpecificGains	bound	CEBPA	Mouse	Mouse	2	up	nonCGI	FMR	10-104510810-104510820	0	noOverlap	94080958	intergenic	CEBPA	1TF	CEBPA	1TF
47230	16	38057998	38058254	16-38058126-38058127	14.0899	46.7005	1	1	25	25	Mouse,Rat	2	Mouse	1	SpSpecificGains	MouseSpecificGains	bound	CEBPA	Mouse	Mouse	3	right	nonCGI	FMR	16-38058038-38058048	0	Enhancers	141502	intergenic	CEBPA,FoxA1,HNF4a,HNF6	4TFs	CEBPA,FoxA1,HNF4a,HNF6	4TFs
47231	3	88422189	88422445	3-88422317-88422318	13.95986	37.17221	2	2	18.2186235	18.2186235	Human,Macaque,Mouse,Rat,Dog	5	Mouse,Rat	2	LineageGains	RodentGains	bound	CEBPA	Mouse	Mouse	4	flat	nonCGI	LMR	3-88422268-88422278	0	noOverlap	11858	intron	CEBPA,FoxA1,HNF4a,HNF6	4TFs	CEBPA,FoxA1,HNF4a,HNF6	4TFs
47232	6	30409743	30409999	6-30409871-30409872	14.90278	50.60923	5	5	32.0346318	32.0346318	Mouse,Rat	2	Mouse	1	SpSpecificGains	MouseSpecificGains	bound	CEBPA	Mouse	Mouse	2	up	nonCGI	LMR	6-30409865-30409875	0	Enhancers	7847	intron	CEBPA,FoxA1,HNF4a,HNF6	4TFs	CEBPA,FoxA1,HNF4a,HNF6	4TFs
47233	19	53780999	53781255	19-53781127-53781128	25.46902	70.06353	3	3	17.7777776667	17.7777776667	Mouse,Rat	2	Mouse	1	SpSpecificGains	MouseSpecificGains	bound	CEBPA	Mouse	Mouse	3	right	nonCGI	LMR	19-53781026-53781036	1	Enhancers	103693	intron	CEBPA,FoxA1,HNF4a,HNF6	4TFs	CEBPA,FoxA1,HNF4a,HNF6	4TFs
47234	19	41597578	41597834	19-41597706-41597707	24.11541	99.11662	1	1	0	0	Human,Macaque,Mouse,Rat,Dog	5	Mouse	1	SpSpecificGains	MouseSpecificGains	bound	CEBPA	Mouse	Mouse	2	up	nonCGI	LMR	19-41597681-41597691	0	noOverlap	37442972	intergenic	CEBPA,FoxA1,HNF4a,HNF6	4TFs	CEBPA,FoxA1,HNF4a,HNF6	4TFs
47235	7	100077145	100077401	7-100077273-100077274	10.24535	34.86206	4	4	20.58531725	20.58531725	Human,Macaque,Mouse,Rat,Dog	5	Mouse	1	SpSpecificGains	MouseSpecificGains	bound	CEBPA	Mouse	Mouse	2	up	nonCGI	LMR	7-100077279-100077289	0	primedEnhancers	67231	intergenic	CEBPA,FoxA1,HNF4a	3TFs	CEBPA,FoxA1,HNF4a	3TFs
47236	1	127219201	127219457	1-127219329-127219330	15.46914	39.12871	3	3	34.2156863333	34.2156863333	Mouse,Rat	2	Mouse	1	SpSpecificGains	MouseSpecificGains	bound	CEBPA	Mouse	Mouse	2	up	nonCGI	FMR	1-127219213-127219223	0	Enhancers	14183	intron	CEBPA,FoxA1	2TFs	CEBPA,FoxA1	2TFs
47237	13	12232196	12232452	13-12232324-12232325	6.01995	9.42507	2	2	31.7460315	31.7460315	Mouse,Rat	2	Mouse	1	SpSpecificGains	MouseSpecificGains	bound	CEBPA	Mouse	Mouse	2	up	nonCGI	FMR	13-12232284-12232294	0	Enhancers	18990642	intron	CEBPA,CTCF,HNF4a	3TFs	CEBPA,HNF4a	2TFs
47238	6	54502780	54503036	6-54502908-54502909	15.46914	39.12871	4	4	31.99675325	31.99675325	Mouse,Rat	2	Mouse	1	SpSpecificGains	MouseSpecificGains	bound	CEBPA	Mouse	Mouse	2	up	nonCGI	LMR	6-54502801-54502811	0	Enhancers	73177	intron	CEBPA,FoxA1,HNF4a,HNF6	4TFs	CEBPA,FoxA1,HNF4a,HNF6	4TFs
47239	2	68862804	68863060	2-68862932-68862933	5.50639	7.53221	0	0	0	0	Mouse,Rat	2	Mouse	1	SpSpecificGains	MouseSpecificGains	bound	CEBPA	Mouse	Mouse	4	flat	nonCGI	UMR	2-68862848-68862858	0	Promoters	1218	intron	CEBPA,FoxA1,HNF4a,HNF6	4TFs	CEBPA,FoxA1,HNF4a,HNF6	4TFs
47240	6	88751039	88751295	6-88751167-88751168	11.45758	24.44384	3	3	22.7771133333	22.7771133333	Human,Macaque,Mouse,Rat,Dog	5	Mouse	1	SpSpecificGains	MouseSpecificGains	bound	CEBPA	Mouse	Mouse	2	up	nonCGI	LMR	6-88751116-88751126	0	Enhancers	26335	intron	CEBPA,FoxA1,HNF4a,HNF6	4TFs	CEBPA,FoxA1,HNF4a,HNF6	4TFs
47241	9	108507685	108507941	9-108507813-108507814	8.25647	16.87248	15	15	0	0	Mouse,Rat	2	Mouse	1	SpSpecificGains	MouseSpecificGains	bound	CEBPA	Mouse	Mouse	4	flat	nonCGI	UMR	9-108507690-108507700	1	Promoters	17083	intron	CEBPA,FoxA1,HNF4a	3TFs	CEBPA,FoxA1,HNF4a	3TFs
47242	X	77670236	77670492	X-77670364-77670365	15.1023	28.44574	0	0	0	0	Mouse,Rat	2	Mouse,Rat	2	LineageGains	RodentGains	bound	CEBPA	Mouse	Mouse	NC	NC	nonCGI	FMR	X-77670361-77670371	0	Enhancers	69907578	intergenic	CEBPA,HNF4a	2TFs	CEBPA,HNF4a	2TFs
47243	7	120918585	120918841	7-120918713-120918714	22.2275	58.50231	7	7	0	0	Human,Macaque,Mouse,Rat,Dog	5	Mouse,Rat	2	LineageGains	RodentGains	bound	CEBPA	Mouse	Mouse	4	flat	nonCGI	UMR	7-120918631-120918641	1	Promoters	801	intron	CEBPA,HNF4a,HNF6	3TFs	CEBPA,HNF4a,HNF6	3TFs
47244	9	114815421	114815677	9-114815549-114815550	35.49571	166.77754	1	1	26.086957	26.086957	Mouse,Rat	2	Mouse	1	SpSpecificGains	MouseSpecificGains	bound	CEBPA	Mouse	Mouse	2	up	nonCGI	LMR	9-114815540-114815550	0	Enhancers	33572	intron	CEBPA,CTCF,FoxA1,HNF4a	4TFs	CEBPA,FoxA1,HNF4a	3TFs
47245	12	43274303	43274559	12-43274431-43274432	12.96604	28.17056	0	0	0	0	Mouse,Rat	2	Mouse	1	SpSpecificGains	MouseSpecificGains	bound	CEBPA	Mouse	Mouse	NC	NC	nonCGI	FMR	12-43274343-43274353	0	primedEnhancers	39040009	intergenic	CEBPA,FoxA1,HNF6	3TFs	CEBPA,FoxA1,HNF6	3TFs
47246	15	27560346	27560602	15-27560474-27560475	19.23813	72.56248	7	7	28.8497047143	28.8497047143	Human,Macaque,Mouse,Rat,Dog	5	Mouse,Dog	2	evoDynamic	evoDynamic	bound	CEBPA	Mouse	Mouse	1	left	nonCGI	LMR	15-27560427-27560437	0	noOverlap	93669	intron	CEBPA,FoxA1,HNF4a	3TFs	CEBPA,FoxA1,HNF4a	3TFs
47247	18	75118292	75118548	18-75118420-75118421	8.1487	15.27013	6	6	29.7125641667	29.7125641667	Mouse,Rat	2	Mouse,Rat	2	LineageGains	RodentGains	bound	CEBPA	Mouse	Mouse	2	up	nonCGI	LMR	18-75118436-75118446	0	Enhancers	99507	intron	CEBPA,FoxA1,HNF4a	3TFs	CEBPA,FoxA1,HNF4a	3TFs
47248	7	73371952	73372208	7-73372080-73372081	51.86417	175.59674	0	0	0	0	Mouse,Rat	2	Mouse	1	SpSpecificGains	MouseSpecificGains	bound	CEBPA	Mouse	Mouse	1	left	nonCGI	UMR	7-73372066-73372076	0	primedEnhancers	66072419	intron	CEBPA,CTCF,HNF4a	3TFs	CEBPA,HNF4a	2TFs
47249	15	42892641	42892897	15-42892769-42892770	20.83829	53.67833	1	1	16.666667	16.666667	Mouse,Rat	2	Mouse	1	SpSpecificGains	MouseSpecificGains	bound	CEBPA	Mouse	Mouse	NC	NC	nonCGI	LMR	15-42892716-42892726	0	primedEnhancers	215664	intergenic	CEBPA,FoxA1,HNF6	3TFs	CEBPA,FoxA1,HNF6	3TFs
47250	18	46751782	46752038	18-46751910-46751911	5.55688	8.37242	2	2	5	5	Mouse,Rat	2	Mouse	1	SpSpecificGains	MouseSpecificGains	bound	CEBPA	Mouse	Mouse	NC	NC	nonCGI	FMR	18-46751900-46751910	0	Enhancers	9906	intron	CEBPA,HNF4a	2TFs	CEBPA,HNF4a	2TFs
47251	8	22037077	22037333	8-22037205-22037206	33.32803	153.37225	6	6	26.0826208333	26.0826208333	Human,Macaque,Mouse,Rat,Dog	5	Mouse	1	SpSpecificGains	MouseSpecificGains	bound	CEBPA	Mouse	Mouse	3	right	nonCGI	LMR	8-22037126-22037136	0	noOverlap	66481	intron	CEBPA,FoxA1,HNF4a,HNF6	4TFs	CEBPA,FoxA1,HNF4a,HNF6	4TFs
47252	9	66879478	66879734	9-66879606-66879607	9.26146	17.57977	4	4	41.969697	41.969697	Mouse,Rat	2	Mouse	1	SpSpecificGains	MouseSpecificGains	bound	CEBPA	Mouse	Mouse	2	up	nonCGI	FMR	9-66879490-66879500	0	primedEnhancers	44752	intron	CEBPA	1TF	CEBPA	1TF
47253	9	56848628	56848884	9-56848756-56848757	23.57349	96.08213	2	2	42.4369745	42.4369745	Mouse,Rat	2	Mouse	1	SpSpecificGains	MouseSpecificGains	bound	CEBPA	Mouse	Mouse	2	up	nonCGI	FMR	9-56848641-56848651	0	noOverlap	213000	exon	CEBPA,FoxA1,HNF4a	3TFs	CEBPA,FoxA1,HNF4a	3TFs
47254	3	41489643	41489899	3-41489771-41489772	13.66899	33.90812	0	0	0	0	Human,Macaque,Mouse,Rat,Dog	5	Mouse,Rat	2	LineageGains	RodentGains	bound	CEBPA	Mouse	Mouse	1	left	nonCGI	LMR	3-41489661-41489671	0	noOverlap	406597	intron	CEBPA,FoxA1,HNF4a	3TFs	CEBPA,FoxA1,HNF4a	3TFs
47255	18	66039800	66040056	18-66039928-66039929	19.78005	75.4239	10	10	1.9707557	1.9707557	Mouse,Rat,Dog	3	Mouse	1	SpSpecificGains	MouseSpecificGains	bound	CEBPA	Mouse	Mouse	1	left	nonCGI	LMR	18-66039808-66039818	0	Enhancers	59436171	intergenic	CEBPA,CTCF,HNF4a	3TFs	CEBPA,HNF4a	2TFs
47256	10	128499264	128499520	10-128499392-128499393	16.74842	33.53824	11	10	0.378787909091	0.4166667	Human,Macaque,Mouse	3	Mouse	1	SpSpecificGains	MouseSpecificGains	bound	CEBPA	Mouse	Mouse	4	flat	nonCGI	UMR	10-128499266-128499276	0	Promoters	579	intergenic	CEBPA	1TF	CEBPA	1TF
47257	15	76710493	76710749	15-76710621-76710622	17.33482	38.10053	25	10	0.61160968	0.3703704	Human,Macaque,Mouse,Rat	4	Mouse,Rat	2	LineageGains	RodentGains	bound	CEBPA	Mouse	Mouse	4	flat	CGI	UMR	15-76710609-76710619	1	Promoters	9028	intron	CEBPA,CTCF	2TFs	CEBPA	1TF
47258	2	166001750	166002006	2-166001878-166001879	14.67575	39.88051	1	1	27.777778	27.777778	Mouse,Rat	2	Mouse	1	SpSpecificGains	MouseSpecificGains	bound	CEBPA	Mouse	Mouse	4	flat	nonCGI	LMR	2-166001894-166001904	0	Enhancers	9113	intron	CEBPA,HNF4a	2TFs	CEBPA,HNF4a	2TFs
47259	10	99270502	99270758	10-99270630-99270631	60.49272	262.51987	7	7	1.02040814286	1.02040814286	Human,Macaque,Mouse,Rat,Dog	5	Mouse,Rat	2	LineageGains	RodentGains	bound	CEBPA	Mouse	Mouse	4	flat	nonCGI	UMR	10-99270612-99270622	0	Promoters	7271	intron	CEBPA,FoxA1,HNF4a	3TFs	CEBPA,FoxA1,HNF4a	3TFs
47260	3	146265621	146265877	3-146265749-146265750	19.52713	55.48356	6	6	35.570414	35.570414	Mouse,Rat	2	Mouse,Rat	2	LineageGains	RodentGains	bound	CEBPA	Mouse	Mouse	1	left	nonCGI	LMR	3-146265756-146265766	1	primedEnhancers	44658	intron	CEBPA,FoxA1,HNF4a,HNF6	4TFs	CEBPA,FoxA1,HNF4a,HNF6	4TFs
47261	17	84978492	84978748	17-84978620-84978621	8.20139	16.29546	2	2	60	60	Mouse,Rat	2	Mouse	1	SpSpecificGains	MouseSpecificGains	bound	CEBPA	Mouse	Mouse	NC	NC	nonCGI	FMR	17-84978554-84978564	0	noOverlap	20493	intron	CEBPA	1TF	CEBPA	1TF
47262	2	147372993	147373249	2-147373121-147373122	8.62989	13.73704	9	9	2.16049377778	2.16049377778	Human,Macaque,Mouse,Rat,Dog	5	Mouse	1	SpSpecificGains	MouseSpecificGains	bound	CEBPA	Mouse	Mouse	4	flat	nonCGI	UMR	2-147373054-147373064	1	noOverlap	7999	intron	CEBPA	1TF	CEBPA	1TF
47263	8	105471430	105471686	8-105471558-105471559	5.20409	7.27703	11	11	0.413223181818	0.413223181818	Human,Macaque,Mouse,Rat	4	Mouse	1	SpSpecificGains	MouseSpecificGains	bound	CEBPA	Mouse	Mouse	3	right	nonCGI	UMR	8-105471632-105471642	0	primedEnhancers	2020	exon	CEBPA,CTCF,HNF4a	3TFs	CEBPA,HNF4a	2TFs
47264	16	24476841	24477097	16-24476969-24476970	17.36059	34.69376	3	3	7.30994166667	7.30994166667	Human,Macaque,Mouse,Rat,Dog	5	Mouse	1	SpSpecificGains	MouseSpecificGains	bound	CEBPA	Mouse	Mouse	1	left	nonCGI	LMR	16-24476918-24476928	0	Enhancers	83301	intron	CEBPA,CTCF,FoxA1,HNF4a	4TFs	CEBPA,FoxA1,HNF4a	3TFs
47265	8	95833514	95833770	8-95833642-95833643	4.7408	11.53076	10	10	1.3241107	1.3241107	Mouse,Rat,Dog	3	Mouse	1	SpSpecificGains	MouseSpecificGains	bound	CEBPA	Mouse	Mouse	4	flat	nonCGI	UMR	8-95833621-95833631	1	Promoters	8168	exon	CEBPA,FoxA1,HNF4a,HNF6	4TFs	CEBPA,FoxA1,HNF4a,HNF6	4TFs
47266	8	35586406	35586662	8-35586534-35586535	18.74604	52.4804	2	2	48.41629	48.41629	Human,Macaque,Mouse,Rat,Dog	5	Mouse	1	SpSpecificGains	MouseSpecificGains	bound	CEBPA	Mouse	Mouse	2	up	nonCGI	FMR	8-35586471-35586481	0	noOverlap	90873	intron	CEBPA,HNF4a,HNF6	3TFs	CEBPA,HNF4a,HNF6	3TFs
47267	9	61257603	61257859	9-61257731-61257732	18.31083	81.45765	2	1	12.5	25	Human,Macaque,Mouse,Rat,Dog	5	Mouse	1	SpSpecificGains	MouseSpecificGains	bound	CEBPA	Mouse	Mouse	2	up	nonCGI	FMR	9-61257654-61257664	0	noOverlap	463055	intergenic	CEBPA,HNF4a	2TFs	CEBPA,HNF4a	2TFs
47268	16	96030529	96030785	16-96030657-96030658	44.02725	174.64514	2	2	50.452489	50.452489	Mouse,Rat	2	Mouse,Rat	2	LineageGains	RodentGains	bound	CEBPA	Mouse	Mouse	2	up	nonCGI	FMR	16-96030654-96030664	0	primedEnhancers	39569	intron	CEBPA,CTCF,HNF6	3TFs	CEBPA,HNF6	2TFs
47269	17	28021879	28022135	17-28022007-28022008	6.44301	11.97491	5	5	35.5508872	35.5508872	Mouse,Rat	2	Mouse	1	SpSpecificGains	MouseSpecificGains	bound	CEBPA	Mouse	Mouse	3	right	nonCGI	LMR	17-28022033-28022043	0	Enhancers	112507	intron	CEBPA,FoxA1,HNF4a,HNF6	4TFs	CEBPA,FoxA1,HNF4a,HNF6	4TFs
47270	9	99423789	99424045	9-99423917-99423918	57.81161	215.3131	4	4	22.61363625	22.61363625	Human,Macaque,Mouse,Rat	4	Mouse,Rat	2	LineageGains	RodentGains	bound	CEBPA	Mouse	Mouse	1	left	nonCGI	LMR	9-99423818-99423828	1	noOverlap	65271	intron	CEBPA,FoxA1,HNF4a	3TFs	CEBPA,FoxA1,HNF4a	3TFs
47271	5	25456555	25456811	5-25456683-25456684	23.15365	61.76336	3	3	14.1203703333	14.1203703333	Mouse,Rat	2	Mouse	1	SpSpecificGains	MouseSpecificGains	bound	CEBPA	Mouse	Mouse	2	up	nonCGI	FMR	5-25456577-25456587	0	noOverlap	233402	intron	CEBPA	1TF	CEBPA	1TF
47272	15	10506298	10506554	15-10506426-10506427	7.87224	13.9333	4	3	34.34523825	26.746032	Mouse,Rat	2	Mouse	1	SpSpecificGains	MouseSpecificGains	bound	CEBPA	Mouse	Mouse	2	up	nonCGI	FMR	15-10506328-10506338	0	noOverlap	20280	intron	CEBPA	1TF	CEBPA	1TF
47273	4	129834637	129834893	4-129834765-129834766	11.57683	24.06778	5	5	11.3160534	11.3160534	Mouse,Rat	2	Mouse	1	SpSpecificGains	MouseSpecificGains	bound	CEBPA	Mouse	Mouse	1	left	nonCGI	LMR	4-129834786-129834796	0	Enhancers	14416	intron	CEBPA,HNF4a	2TFs	CEBPA,HNF4a	2TFs
47274	13	14088792	14089048	13-14088920-14088921	9.34904	15.2603	1	1	36.363636	36.363636	Human,Macaque,Mouse,Dog	4	Mouse	1	SpSpecificGains	MouseSpecificGains	bound	CEBPA	Mouse	Mouse	NC	NC	nonCGI	FMR	13-14088798-14088808	0	Enhancers	25000	intron	CEBPA,HNF4a	2TFs	CEBPA,HNF4a	2TFs
47275	12	54197368	54197624	12-54197496-54197497	8.23274	17.32149	2	2	13.888889	13.888889	Human,Macaque,Mouse,Rat,Dog	5	Mouse	1	SpSpecificGains	MouseSpecificGains	bound	CEBPA	Mouse	Mouse	4	flat	nonCGI	UMR	12-54197420-54197430	0	Promoters	48821686	intron	CEBPA,FoxA1,HNF4a,HNF6	4TFs	CEBPA,FoxA1,HNF4a,HNF6	4TFs
47276	10	81292729	81292985	10-81292857-81292858	5.45681	8.5218	22	22	0.239234454545	0.239234454545	Mouse,Rat,Dog	3	Mouse,Dog	2	evoDynamic	evoDynamic	bound	CEBPA	Mouse	Mouse	4	flat	CGI	UMR	10-81292758-81292768	0	Promoters	1462	exon	CEBPA,CTCF,HNF4a	3TFs	CEBPA,HNF4a	2TFs
47277	12	73478668	73478924	12-73478796-73478797	15.03369	41.25045	1	1	28.571429	28.571429	Mouse,Rat	2	Mouse	1	SpSpecificGains	MouseSpecificGains	bound	CEBPA	Mouse	Mouse	2	up	nonCGI	FMR	12-73478723-73478733	0	primedEnhancers	191889	intergenic	CEBPA,HNF4a	2TFs	CEBPA,HNF4a	2TFs
47278	16	23984812	23985068	16-23984940-23984941	5.69015	11.79377	13	13	0	0	Human,Macaque,Mouse,Rat,Dog	5	Mouse	1	SpSpecificGains	MouseSpecificGains	bound	CEBPA	Mouse	Mouse	4	flat	CGI	UMR	16-23984946-23984956	1	Promoters	54018	intron	CEBPA,CTCF,HNF4a,HNF6	4TFs	CEBPA,HNF4a,HNF6	3TFs
47279	14	8005866	8006122	14-8005994-8005995	8.24856	26.12526	2	0	15.6671785	0	Mouse,Rat	2	Mouse,Rat	2	LineageGains	RodentGains	bound	CEBPA	Mouse	Mouse	3	right	nonCGI	FMR	14-8005871-8005881	0	noOverlap	2964	intron	CEBPA,HNF4a	2TFs	CEBPA,HNF4a	2TFs
47280	11	35179278	35179534	11-35179406-35179407	4.33535	7.53757	6	6	35.0465058333	35.0465058333	Mouse,Rat	2	Mouse	1	SpSpecificGains	MouseSpecificGains	bound	CEBPA	Mouse	Mouse	3	right	nonCGI	UMR	11-35179315-35179325	1	noOverlap	99988403	intron	CEBPA,HNF4a	2TFs	CEBPA,HNF4a	2TFs
47281	6	71235970	71236226	6-71236098-71236099	25.4141	84.68105	2	2	21.875	21.875	Mouse,Rat	2	Mouse	1	SpSpecificGains	MouseSpecificGains	bound	CEBPA	Mouse	Mouse	1	left	nonCGI	UMR	6-71236008-71236018	0	noOverlap	36143	intron	CEBPA,CTCF,FoxA1,HNF4a,HNF6	5TFs	CEBPA,FoxA1,HNF4a,HNF6	4TFs
47282	14	31112316	31112572	14-31112444-31112445	16.37044	40.67986	5	5	12.2142856	12.2142856	Mouse,Rat	2	Mouse	1	SpSpecificGains	MouseSpecificGains	bound	CEBPA	Mouse	Mouse	3	right	nonCGI	LMR	14-31112381-31112391	0	Enhancers	93164	intron	CEBPA,FoxA1,HNF4a	3TFs	CEBPA,FoxA1,HNF4a	3TFs
47283	8	122376511	122376767	8-122376639-122376640	8.39509	16.14466	34	34	0.140056029412	0.140056029412	Human,Macaque,Mouse,Rat	4	Mouse	1	SpSpecificGains	MouseSpecificGains	bound	CEBPA	Mouse	Mouse	4	flat	CGI	UMR	8-122376640-122376650	0	Promoters	15765	exon	CEBPA,CTCF,FoxA1,HNF4a	4TFs	CEBPA,FoxA1,HNF4a	3TFs
47284	5	142432786	142433042	5-142432914-142432915	20.35413	56.93745	2	2	38.75	38.75	Human,Macaque,Mouse,Dog	4	Mouse	1	SpSpecificGains	MouseSpecificGains	bound	CEBPA	Mouse	Mouse	3	right	nonCGI	FMR	5-142432886-142432896	0	noOverlap	31286	intron	CEBPA	1TF	CEBPA	1TF
47285	6	108442217	108442473	6-108442345-108442346	18.2552	54.01286	1	1	25	25	Human,Macaque,Mouse,Rat,Dog	5	Mouse,Rat	2	LineageGains	RodentGains	bound	CEBPA	Mouse	Mouse	2	up	nonCGI	FMR	6-108442293-108442303	0	Enhancers	229121	intron	CEBPA,FoxA1,HNF4a	3TFs	CEBPA,FoxA1,HNF4a	3TFs
47286	4	99939802	99940058	4-99939930-99939931	18.96717	71.14084	5	5	8.0735174	8.0735174	Human,Macaque,Mouse,Rat,Dog	5	Mouse	1	SpSpecificGains	MouseSpecificGains	bound	CEBPA	Mouse	Mouse	1	left	nonCGI	LMR	4-99939902-99939912	0	Enhancers	10388	intron	CEBPA,HNF4a	2TFs	CEBPA,HNF4a	2TFs
47287	6	120667390	120667646	6-120667518-120667519	13.54798	44.13572	7	7	0	0	Human,Macaque,Mouse,Rat,Dog	5	Mouse,Rat	2	LineageGains	RodentGains	bound	CEBPA	Mouse	Mouse	4	flat	CGI	UMR	6-120667534-120667544	0	Promoters	969	intron	CEBPA	1TF	CEBPA	1TF
47288	6	145469423	145469679	6-145469551-145469552	13.95986	37.17221	3	3	45.3846153333	45.3846153333	Mouse,Rat	2	Mouse	1	SpSpecificGains	MouseSpecificGains	bound	CEBPA	Mouse	Mouse	2	up	nonCGI	FMR	6-145469458-145469468	0	Enhancers	34498	intron	CEBPA,HNF4a,HNF6	3TFs	CEBPA,HNF4a,HNF6	3TFs
47289	2	154892693	154892949	2-154892821-154892822	26.84588	91.13155	26	26	0.160256423077	0.160256423077	Mouse,Rat	2	Mouse,Rat	2	LineageGains	RodentGains	bound	CEBPA	Mouse	Mouse	4	flat	CGI	UMR	2-154892813-154892823	0	Promoters	101560	exon	CEBPA,HNF4a	2TFs	CEBPA,HNF4a	2TFs
47290	17	56583930	56584186	17-56584058-56584059	16.72627	42.02187	12	11	0	0	Mouse,Rat	2	Mouse	1	SpSpecificGains	MouseSpecificGains	bound	CEBPA	Mouse	Mouse	4	flat	CGI	UMR	17-56584015-56584025	0	Promoters	29543	intron	CEBPA,HNF4a	2TFs	CEBPA,HNF4a	2TFs
47291	18	82679335	82679591	18-82679463-82679464	30.13039	91.1537	2	0	29.5698925	0	Mouse,Rat	2	Mouse,Rat	2	LineageGains	RodentGains	bound	CEBPA	Mouse	Mouse	3	right	nonCGI	LMR	18-82679368-82679378	0	Enhancers	204173	intron	CEBPA,FoxA1,HNF4a,HNF6	4TFs	CEBPA,FoxA1,HNF4a,HNF6	4TFs
47292	2	108766679	108766935	2-108766807-108766808	10.72873	18.27834	2	2	31.25	31.25	Human,Macaque,Mouse,Rat,Dog	5	Mouse	1	SpSpecificGains	MouseSpecificGains	bound	CEBPA	Mouse	Mouse	3	right	nonCGI	FMR	2-108766699-108766709	0	Enhancers	1476040	intergenic	CEBPA,FoxA1,HNF4a,HNF6	4TFs	CEBPA,FoxA1,HNF4a,HNF6	4TFs
47293	13	59770209	59770465	13-59770337-59770338	14.84062	38.03409	20	4	0.29642545	0	Human,Macaque,Mouse,Rat,Dog	5	Mouse	1	SpSpecificGains	MouseSpecificGains	bound	CEBPA	Mouse	Mouse	4	flat	CGI	UMR	13-59770306-59770316	1	Promoters	399	intron	CEBPA	1TF	CEBPA	1TF
47294	8	127438119	127438375	8-127438247-127438248	24.02036	84.86317	4	3	24.2408905	26.7656316667	Human,Macaque,Mouse,Rat,Dog	5	Mouse,Rat	2	LineageGains	RodentGains	bound	CEBPA	Mouse	Mouse	1	left	nonCGI	UMR	8-127438228-127438238	0	Promoters	374063	intron	CEBPA,CTCF,HNF4a	3TFs	CEBPA,HNF4a	2TFs
47295	12	73930358	73930614	12-73930486-73930487	7.66192	12.11515	1	1	54.545455	54.545455	Human,Macaque,Mouse,Dog	4	Mouse	1	SpSpecificGains	MouseSpecificGains	bound	CEBPA	Mouse	Mouse	2	up	nonCGI	FMR	12-73930373-73930383	0	Enhancers	22454	intron	CEBPA,HNF4a	2TFs	CEBPA,HNF4a	2TFs
47296	5	136557564	136557820	5-136557692-136557693	33.95203	123.51884	4	4	30.063406	30.063406	Human,Macaque,Mouse,Rat,Dog	5	Mouse,Rat	2	LineageGains	RodentGains	bound	CEBPA	Mouse	Mouse	2	up	nonCGI	FMR	5-136557608-136557618	1	Enhancers	312661	intron	CEBPA,FoxA1,HNF4a,HNF6	4TFs	CEBPA,FoxA1,HNF4a,HNF6	4TFs
47297	13	110665484	110665740	13-110665612-110665613	38.20531	183.83003	0	0	0	0	Human,Macaque,Mouse,Rat,Dog	5	Mouse,Rat	2	LineageGains	RodentGains	bound	CEBPA	Mouse	Mouse	NC	NC	nonCGI	FMR	13-110665571-110665581	0	Enhancers	270438	intergenic	CEBPA,CTCF,FoxA1,HNF4a	4TFs	CEBPA,FoxA1,HNF4a	3TFs
47298	8	26882625	26882881	8-26882753-26882754	8.33531	15.12586	5	5	23.7927348	23.7927348	Human,Macaque,Mouse,Rat,Dog	5	Mouse	1	SpSpecificGains	MouseSpecificGains	bound	CEBPA	Mouse	Mouse	2	up	nonCGI	LMR	8-26882699-26882709	0	primedEnhancers	724484	exon	CEBPA,FoxA1,HNF4a,HNF6	4TFs	CEBPA,FoxA1,HNF4a,HNF6	4TFs
47299	16	20140705	20140961	16-20140833-20140834	22.90849	73.6299	9	9	0.584795333333	0.584795333333	Mouse,Rat	2	Mouse,Rat	2	LineageGains	RodentGains	bound	CEBPA	Mouse	Mouse	4	flat	CGI	UMR	16-20140711-20140721	0	Promoters	43163	intergenic	CEBPA,HNF4a	2TFs	CEBPA,HNF4a	2TFs
47300	14	114062661	114062917	14-114062789-114062790	12.96604	28.17056	4	4	3.9473685	3.9473685	Mouse,Rat	2	Mouse	1	SpSpecificGains	MouseSpecificGains	bound	CEBPA	Mouse	Mouse	1	left	nonCGI	LMR	14-114062860-114062870	0	Enhancers	102705935	intergenic	CEBPA,CTCF,FoxA1,HNF4a,HNF6	5TFs	CEBPA,FoxA1,HNF4a,HNF6	4TFs
47301	13	24799810	24800066	13-24799938-24799939	8.23274	17.32149	11	11	0	0	Mouse,Rat	2	Mouse	1	SpSpecificGains	MouseSpecificGains	bound	CEBPA	Mouse	Mouse	1	left	CGI	UMR	13-24799933-24799943	0	Promoters	37949	intergenic	CEBPA,HNF4a,HNF6	3TFs	CEBPA,HNF4a,HNF6	3TFs
47302	13	114188330	114188586	13-114188458-114188459	18.05985	44.29401	7	7	65.2339181429	65.2339181429	Human,Macaque,Mouse,Rat,Dog	5	Mouse	1	SpSpecificGains	MouseSpecificGains	bound	CEBPA	Mouse	Mouse	2	up	nonCGI	FMR	13-114188458-114188468	0	noOverlap	393825	intergenic	CEBPA	1TF	CEBPA	1TF
47303	X	146552829	146553085	X-146552957-146552958	22.69058	60.12845	1	1	60	60	Mouse,Rat,Dog	3	Mouse	1	SpSpecificGains	MouseSpecificGains	bound	CEBPA	Mouse	Mouse	NC	NC	nonCGI	FMR	X-146552919-146552929	0	noOverlap	1065190	intergenic	CEBPA	1TF	CEBPA	1TF
47304	7	142678739	142678995	7-142678867-142678868	55.10569	189.5979	3	3	33.4020146667	33.4020146667	Human,Macaque,Mouse,Dog	4	Mouse	1	SpSpecificGains	MouseSpecificGains	bound	CEBPA	Mouse	Mouse	2	up	nonCGI	FMR	7-142678753-142678763	0	noOverlap	8797	intron	CEBPA,HNF4a	2TFs	CEBPA,HNF4a	2TFs
47305	7	91226434	91226690	7-91226562-91226563	11.57683	24.06778	4	4	0	0	Human,Macaque,Mouse,Rat,Dog	5	Mouse	1	SpSpecificGains	MouseSpecificGains	bound	CEBPA	Mouse	Mouse	4	flat	nonCGI	LMR	7-91226481-91226491	0	noOverlap	135728	intron	CEBPA,CTCF,HNF4a	3TFs	CEBPA,HNF4a	2TFs
47306	9	75407650	75407906	9-75407778-75407779	6.80096	13.00213	1	1	28.571429	28.571429	Mouse,Rat	2	Mouse,Rat	2	LineageGains	RodentGains	bound	CEBPA	Mouse	Mouse	1	left	nonCGI	UMR	9-75407765-75407775	0	noOverlap	59892	intron	CEBPA	1TF	CEBPA	1TF
47307	16	95657209	95657465	16-95657337-95657338	45.48414	158.63997	5	5	31.3157896	31.3157896	Mouse,Rat	2	Mouse	1	SpSpecificGains	MouseSpecificGains	bound	CEBPA	Mouse	Mouse	2	up	nonCGI	FMR	16-95657249-95657259	0	noOverlap	126844	intergenic	CEBPA,HNF4a,HNF6	3TFs	CEBPA,HNF4a,HNF6	3TFs
47308	9	122149354	122149610	9-122149482-122149483	20.76121	58.48196	3	1	19.8540646667	22.222222	Mouse,Rat	2	Mouse,Rat	2	LineageGains	RodentGains	bound	CEBPA	Mouse	Mouse	3	right	nonCGI	LMR	9-122149407-122149417	0	Enhancers	32054	intron	CEBPA,FoxA1,HNF4a	3TFs	CEBPA,FoxA1,HNF4a	3TFs
47309	12	112942462	112942718	12-112942590-112942591	12.88602	33.19278	2	2	12.5	12.5	Human,Mouse,Rat	3	Mouse	1	SpSpecificGains	MouseSpecificGains	bound	CEBPA	Mouse	Mouse	4	flat	nonCGI	UMR	12-112942478-112942488	0	noOverlap	338	intergenic	CEBPA	1TF	CEBPA	1TF
47310	10	80281122	80281378	10-80281250-80281251	13.54798	44.13572	4	2	10.327455	9.203297	Human,Macaque,Mouse,Rat	4	Mouse	1	SpSpecificGains	MouseSpecificGains	bound	CEBPA	Mouse	Mouse	1	left	nonCGI	LMR	10-80281185-80281195	0	noOverlap	16048	intron	CEBPA,HNF4a,HNF6	3TFs	CEBPA,HNF4a,HNF6	3TFs
47311	13	47229200	47229456	13-47229328-47229329	7.50588	14.64725	5	5	52	52	Mouse,Rat	2	Mouse,Rat	2	LineageGains	RodentGains	bound	CEBPA	Mouse	Mouse	2	up	nonCGI	FMR	13-47229286-47229296	1	Enhancers	106544	intron	CEBPA	1TF	CEBPA	1TF
47312	7	99411455	99411711	7-99411583-99411584	3.9374	5.51951	1	1	30	30	Mouse,Dog	2	Mouse	1	SpSpecificGains	MouseSpecificGains	bound	CEBPA	Mouse	Mouse	2	up	nonCGI	FMR	7-99411484-99411494	0	primedEnhancers	30041	intron	CEBPA,HNF4a,HNF6	3TFs	CEBPA,HNF4a,HNF6	3TFs
47313	7	67772291	67772547	7-67772419-67772420	29.29069	95.5677	7	7	76.1122911429	76.1122911429	Macaque,Mouse,Rat,Dog	4	Mouse	1	SpSpecificGains	MouseSpecificGains	bound	CEBPA	Mouse	Mouse	2	up	nonCGI	FMR	7-67772351-67772361	0	primedEnhancers	12598	intergenic	CEBPA,HNF4a	2TFs	CEBPA,HNF4a	2TFs
47314	15	67173425	67173681	15-67173553-67173554	8.94863	19.5948	2	2	21.4285715	21.4285715	Mouse,Rat	2	Mouse	1	SpSpecificGains	MouseSpecificGains	bound	CEBPA	Mouse	Mouse	4	flat	nonCGI	UMR	15-67173483-67173493	0	noOverlap	60465042	intron	CEBPA,HNF4a	2TFs	CEBPA,HNF4a	2TFs
47315	16	56717480	56717736	16-56717608-56717609	9.72453	18.83887	19	19	0.194931789474	0.194931789474	Mouse,Rat,Dog	3	Mouse	1	SpSpecificGains	MouseSpecificGains	bound	CEBPA	Mouse	Mouse	4	flat	CGI	UMR	16-56717523-56717533	0	Promoters	30	intergenic	CEBPA,HNF4a	2TFs	CEBPA,HNF4a	2TFs
47316	19	7058503	7058759	19-7058631-7058632	10.46333	35.98923	4	4	32.6311215	32.6311215	Mouse,Rat	2	Mouse	1	SpSpecificGains	MouseSpecificGains	bound	CEBPA	Mouse	Mouse	3	right	nonCGI	UMR	19-7058545-7058555	1	noOverlap	1693	intron	CEBPA,HNF4a	2TFs	CEBPA,HNF4a	2TFs
47317	15	38074135	38074391	15-38074263-38074264	22.69058	60.12845	2	2	10.7142855	10.7142855	Mouse,Rat	2	Mouse	1	SpSpecificGains	MouseSpecificGains	bound	CEBPA	Mouse	Mouse	2	up	nonCGI	FMR	15-38074138-38074148	0	Enhancers	113032	intron	CEBPA	1TF	CEBPA	1TF
47318	4	109143523	109143779	4-109143651-109143652	6.75529	12.50617	1	1	36.363636	36.363636	Human,Macaque,Mouse,Rat,Dog	5	Mouse	1	SpSpecificGains	MouseSpecificGains	bound	CEBPA	Mouse	Mouse	1	left	nonCGI	FMR	4-109143537-109143547	0	noOverlap	142753	intron	CEBPA,FoxA1,HNF4a	3TFs	CEBPA,FoxA1,HNF4a	3TFs
47319	2	160760480	160760736	2-160760608-160760609	9.3629	19.26176	1	1	41.176471	41.176471	Human,Macaque,Mouse,Rat,Dog	5	Mouse	1	SpSpecificGains	MouseSpecificGains	bound	CEBPA	Mouse	Mouse	2	up	nonCGI	FMR	2-160760482-160760492	0	Enhancers	29170	intron	CEBPA,FoxA1,HNF4a	3TFs	CEBPA,FoxA1,HNF4a	3TFs
47320	17	64747503	64747759	17-64747631-64747632	62.2954	170.95081	4	4	25.412088	25.412088	Human,Macaque,Mouse,Rat	4	Mouse	1	SpSpecificGains	MouseSpecificGains	bound	CEBPA	Mouse	Mouse	1	left	nonCGI	LMR	17-64747626-64747636	1	Enhancers	146767	intron	CEBPA,FoxA1,HNF4a,HNF6	4TFs	CEBPA,FoxA1,HNF4a,HNF6	4TFs
47321	17	47845525	47845781	17-47845653-47845654	17.18136	49.67645	4	4	47.59740275	47.59740275	Human,Macaque,Mouse,Rat	4	Mouse	1	SpSpecificGains	MouseSpecificGains	bound	CEBPA	Mouse	Mouse	3	right	nonCGI	LMR	17-47845646-47845656	1	noOverlap	10834	intergenic	CEBPA,FoxA1,HNF4a	3TFs	CEBPA,FoxA1,HNF4a	3TFs
47322	3	95673343	95673599	3-95673471-95673472	8.84696	15.53161	5	5	38.0584862	38.0584862	Mouse,Rat	2	Mouse	1	SpSpecificGains	MouseSpecificGains	bound	CEBPA	Mouse	Mouse	2	up	nonCGI	FMR	3-95673469-95673479	0	noOverlap	14555	intergenic	CEBPA,FoxA1,HNF4a	3TFs	CEBPA,FoxA1,HNF4a	3TFs
47323	9	16216443	16216699	9-16216571-16216572	35.43657	131.61932	3	3	11.3141026667	11.3141026667	Mouse,Rat	2	Mouse	1	SpSpecificGains	MouseSpecificGains	bound	CEBPA	Mouse	Mouse	1	left	nonCGI	LMR	9-16216522-16216532	0	noOverlap	341983	intron	CEBPA,FoxA1,HNF4a	3TFs	CEBPA,FoxA1,HNF4a	3TFs
47324	1	89515850	89516106	1-89515978-89515979	33.00323	215.5403	5	5	37.5119046	37.5119046	Human,Macaque,Mouse,Rat,Dog	5	Mouse	1	SpSpecificGains	MouseSpecificGains	bound	CEBPA	Mouse	Mouse	2	up	nonCGI	FMR	1-89515860-89515870	0	Enhancers	61044	intron	CEBPA,FoxA1,HNF4a,HNF6	4TFs	CEBPA,FoxA1,HNF4a,HNF6	4TFs
47325	16	52335005	52335261	16-52335133-52335134	17.25977	33.75612	2	2	33.9285715	33.9285715	Human,Macaque,Mouse,Dog	4	Mouse	1	SpSpecificGains	MouseSpecificGains	bound	CEBPA	Mouse	Mouse	1	left	nonCGI	LMR	16-52335028-52335038	0	Enhancers	47112706	intron	CEBPA,HNF4a,HNF6	3TFs	CEBPA,HNF4a,HNF6	3TFs
47326	4	45520901	45521157	4-45521029-45521030	15.65891	38.73994	8	8	23.75434925	23.75434925	Mouse,Rat	2	Mouse	1	SpSpecificGains	MouseSpecificGains	bound	CEBPA	Mouse	Mouse	4	flat	nonCGI	UMR	4-45521029-45521039	1	noOverlap	112135	intron	CEBPA,HNF4a	2TFs	CEBPA,HNF4a	2TFs
47327	4	46539284	46539540	4-46539412-46539413	15.4447	53.25435	6	6	27.2370058333	27.2370058333	Human,Mouse,Rat,Dog	4	Mouse,Rat	2	LineageGains	RodentGains	bound	CEBPA	Mouse	Mouse	3	right	nonCGI	LMR	4-46539398-46539408	1	Promoters	3143	intron	CEBPA,CTCF,FoxA1,HNF4a	4TFs	CEBPA,FoxA1,HNF4a	3TFs
47328	14	62509444	62509700	14-62509572-62509573	22.55054	72.07729	2	2	40.1785715	40.1785715	Mouse,Rat	2	Mouse	1	SpSpecificGains	MouseSpecificGains	bound	CEBPA	Mouse	Mouse	3	right	nonCGI	LMR	14-62509483-62509493	0	Enhancers	28289	intron	CEBPA,FoxA1,HNF4a,HNF6	4TFs	CEBPA,FoxA1,HNF4a,HNF6	4TFs
47329	16	37818046	37818302	16-37818174-37818175	7.87479	16.21201	2	2	83.974359	83.974359	Human,Macaque,Mouse,Rat,Dog	5	Mouse,Rat	2	LineageGains	RodentGains	bound	CEBPA	Mouse	Mouse	2	up	nonCGI	FMR	16-37818188-37818198	0	noOverlap	41173	intron	CEBPA	1TF	CEBPA	1TF
47330	4	139186262	139186518	4-139186390-139186391	17.25977	33.75612	5	5	34.7305764	34.7305764	Mouse,Rat	2	Mouse	1	SpSpecificGains	MouseSpecificGains	bound	CEBPA	Mouse	Mouse	2	up	nonCGI	LMR	4-139186357-139186367	0	Enhancers	55149	intergenic	CEBPA,FoxA1,HNF4a	3TFs	CEBPA,FoxA1,HNF4a	3TFs
47331	1	36780889	36781145	1-36781017-36781018	28.0591	64.77609	9	9	35.3226475556	35.3226475556	Mouse,Rat	2	Mouse	1	SpSpecificGains	MouseSpecificGains	bound	CEBPA	Mouse	Mouse	2	up	nonCGI	LMR	1-36780990-36781000	0	noOverlap	30998816	exon	CEBPA,CTCF,FoxA1,HNF4a	4TFs	CEBPA,FoxA1,HNF4a	3TFs
47332	3	115620051	115620307	3-115620179-115620180	44.45501	144.32518	2	2	23.026316	23.026316	Human,Mouse,Rat,Dog	4	Mouse	1	SpSpecificGains	MouseSpecificGains	bound	CEBPA	Mouse	Mouse	2	up	nonCGI	FMR	3-115620144-115620154	0	Enhancers	539086	intergenic	CEBPA,FoxA1,HNF4a	3TFs	CEBPA,FoxA1,HNF4a	3TFs
47333	18	62073998	62074254	18-62074126-62074127	28.27766	97.67409	2	2	11.8055555	11.8055555	Human,Mouse,Rat	3	Mouse	1	SpSpecificGains	MouseSpecificGains	bound	CEBPA	Mouse	Mouse	1	left	nonCGI	FMR	18-62074122-62074132	0	Enhancers	120923	intergenic	CEBPA,FoxA1,HNF4a	3TFs	CEBPA,FoxA1,HNF4a	3TFs
47334	19	25096410	25096666	19-25096538-25096539	43.06579	138.58469	4	4	39.764957	39.764957	Human,Macaque,Mouse,Rat,Dog	5	Mouse,Rat	2	LineageGains	RodentGains	bound	CEBPA	Mouse	Mouse	1	left	nonCGI	UMR	19-25096456-25096466	0	Promoters	96876	intron	CEBPA,FoxA1,HNF4a,HNF6	4TFs	CEBPA,FoxA1,HNF4a,HNF6	4TFs
47335	5	140206042	140206298	5-140206170-140206171	61.20861	266.47586	1	1	22.222222	22.222222	Human,Mouse,Rat,Dog	4	Mouse	1	SpSpecificGains	MouseSpecificGains	bound	CEBPA	Mouse	Mouse	1	left	nonCGI	UMR	5-140206124-140206134	0	Promoters	298099	intron	CEBPA,FoxA1,HNF4a,HNF6	4TFs	CEBPA,FoxA1,HNF4a,HNF6	4TFs
47336	19	32523045	32523301	19-32523173-32523174	11.0963	26.80259	4	4	31.25	31.25	Human,Macaque,Mouse,Rat	4	Mouse	1	SpSpecificGains	MouseSpecificGains	bound	CEBPA	Mouse	Mouse	2	up	nonCGI	LMR	19-32523212-32523222	0	noOverlap	37276	intergenic	CEBPA,FoxA1,HNF4a,HNF6	4TFs	CEBPA,FoxA1,HNF4a,HNF6	4TFs
47337	2	92431615	92431871	2-92431743-92431744	8.19518	14.89592	4	4	14.67948725	14.67948725	Mouse,Rat	2	Mouse,Rat	2	LineageGains	RodentGains	bound	CEBPA	Mouse	Mouse	1	left	nonCGI	UMR	2-92431707-92431717	0	Promoters	30352	intron	CEBPA,HNF4a,HNF6	3TFs	CEBPA,HNF4a,HNF6	3TFs
47338	13	13464030	13464286	13-13464158-13464159	44.16642	222.39816	1	1	20	20	Mouse,Rat	2	Mouse	1	SpSpecificGains	MouseSpecificGains	bound	CEBPA	Mouse	Mouse	1	left	nonCGI	LMR	13-13464112-13464122	0	Enhancers	26479	intron	CEBPA,FoxA1,HNF4a	3TFs	CEBPA,FoxA1,HNF4a	3TFs
47339	8	103413755	103414011	8-103413883-103413884	40.75042	129.11076	2	2	19.2857145	19.2857145	Mouse,Rat	2	Mouse,Rat	2	LineageGains	RodentGains	bound	CEBPA	Mouse	Mouse	1	left	nonCGI	LMR	8-103413882-103413892	0	Enhancers	628113	intergenic	CEBPA,HNF4a,HNF6	3TFs	CEBPA,HNF4a,HNF6	3TFs
47340	15	61100944	61101200	15-61101072-61101073	28.63561	99.32355	2	2	8.3333335	8.3333335	Mouse,Rat	2	Mouse,Rat	2	LineageGains	RodentGains	bound	CEBPA	Mouse	Mouse	2	up	nonCGI	LMR	15-61101073-61101083	0	primedEnhancers	179678	intergenic	CEBPA,FoxA1,HNF4a,HNF6	4TFs	CEBPA,FoxA1,HNF4a,HNF6	4TFs
47341	6	39721355	39721611	6-39721483-39721484	10.65068	21.41648	0	0	0	0	Mouse,Rat	2	Mouse	1	SpSpecificGains	MouseSpecificGains	bound	CEBPA	Mouse	Mouse	3	right	nonCGI	FMR	6-39721497-39721507	0	primedEnhancers	35752979	intron	CEBPA	1TF	CEBPA	1TF
47342	13	62927513	62927769	13-62927641-62927642	41.16368	160.05644	1	1	29.411765	29.411765	Mouse,Rat	2	Mouse	1	SpSpecificGains	MouseSpecificGains	bound	CEBPA	Mouse	Mouse	NC	NC	nonCGI	FMR	13-62927534-62927544	0	primedEnhancers	39231	intergenic	CEBPA,FoxA1,HNF4a,HNF6	4TFs	CEBPA,FoxA1,HNF4a,HNF6	4TFs
47343	13	52736029	52736285	13-52736157-52736158	21.0893	61.59171	8	8	28.938873625	28.938873625	Mouse,Rat	2	Mouse	1	SpSpecificGains	MouseSpecificGains	bound	CEBPA	Mouse	Mouse	2	up	nonCGI	LMR	13-52736104-52736114	0	noOverlap	152856	intron	CEBPA	1TF	CEBPA	1TF
47344	8	27239580	27239836	8-27239708-27239709	16.90067	41.58472	1	1	0	0	Mouse,Rat	2	Mouse	1	SpSpecificGains	MouseSpecificGains	bound	CEBPA	Mouse	Mouse	2	up	nonCGI	FMR	8-27239633-27239643	0	Enhancers	9992	exon	CEBPA	1TF	CEBPA	1TF
47345	14	11865947	11866203	14-11866075-11866076	5.88562	14.55655	3	2	35.308642	32.962963	Human,Macaque,Mouse,Rat,Dog	5	Mouse,Rat	2	LineageGains	RodentGains	bound	CEBPA	Mouse	Mouse	2	up	nonCGI	LMR	14-11865999-11866009	0	Enhancers	106401013	intron	CEBPA,HNF4a,HNF6	3TFs	CEBPA,HNF4a,HNF6	3TFs
47346	5	3935329	3935585	5-3935457-3935458	6.29631	10.56857	5	5	23.2078134	23.2078134	Mouse,Rat	2	Mouse	1	SpSpecificGains	MouseSpecificGains	bound	CEBPA	Mouse	Mouse	1	left	nonCGI	LMR	5-3935441-3935451	0	Enhancers	7055	intron	CEBPA,FoxA1,HNF4a	3TFs	CEBPA,FoxA1,HNF4a	3TFs
47347	11	101507217	101507473	11-101507345-101507346	11.11375	22.7333	6	6	91.8981481667	91.8981481667	Macaque,Mouse	2	Mouse	1	SpSpecificGains	MouseSpecificGains	bound	CEBPA	Mouse	Mouse	2	up	nonCGI	FMR	11-101507225-101507235	1	noOverlap	39042	intron	CEBPA	1TF	CEBPA	1TF
47348	6	56902170	56902426	6-56902298-56902299	8.12879	20.65745	4	4	14.28571425	14.28571425	Human,Macaque,Mouse,Rat,Dog	5	Human,Mouse,Dog	3	evoDynamic	evoDynamic	bound	CEBPA	Mouse	Mouse	3	right	nonCGI	UMR	6-56902291-56902301	0	noOverlap	70111	intron	CEBPA,CTCF	2TFs	CEBPA	1TF
47349	18	84888870	84889126	18-84888998-84888999	18.85416	47.92749	9	9	9.279388	9.279388	Mouse,Rat	2	Mouse	1	SpSpecificGains	MouseSpecificGains	bound	CEBPA	Mouse	Mouse	1	left	nonCGI	LMR	18-84888969-84888979	0	noOverlap	37532	intergenic	CEBPA,FoxA1,HNF4a,HNF6	4TFs	CEBPA,FoxA1,HNF4a,HNF6	4TFs
47350	11	17501253	17501509	11-17501381-17501382	8.79839	16.34175	2	2	5.5555555	5.5555555	Macaque,Mouse,Dog	3	Mouse	1	SpSpecificGains	MouseSpecificGains	bound	CEBPA	Mouse	Mouse	2	up	nonCGI	LMR	11-17501379-17501389	0	primedEnhancers	243659	intergenic	CEBPA,FoxA1,HNF4a,HNF6	4TFs	CEBPA,FoxA1,HNF4a,HNF6	4TFs
47351	2	37587997	37588253	2-37588125-37588126	57.8003	230.47595	0	0	0	0	Mouse,Rat	2	Mouse	1	SpSpecificGains	MouseSpecificGains	bound	CEBPA	Mouse	Mouse	NC	NC	nonCGI	FMR	2-37588107-37588117	0	Enhancers	71371	intron	CEBPA,HNF4a	2TFs	CEBPA,HNF4a	2TFs
47352	2	64948887	64949143	2-64949015-64949016	4.79569	10.33044	2	2	29.1666665	29.1666665	Human,Macaque,Mouse,Rat,Dog	5	Mouse	1	SpSpecificGains	MouseSpecificGains	bound	CEBPA	Mouse	Mouse	2	up	nonCGI	FMR	2-64948935-64948945	0	noOverlap	850875	intron	CEBPA,CTCF,FoxA1	3TFs	CEBPA,FoxA1	2TFs
47353	2	154601385	154601641	2-154601513-154601514	63.09779	248.99529	3	3	11.2242333333	11.2242333333	Human,Macaque,Mouse,Rat	4	Mouse	1	SpSpecificGains	MouseSpecificGains	bound	CEBPA	Mouse	Mouse	1	left	nonCGI	UMR	2-154601428-154601438	0	Promoters	31493	intron	CEBPA,FoxA1,HNF4a	3TFs	CEBPA,FoxA1,HNF4a	3TFs
47354	15	85832722	85832978	15-85832850-85832851	33.05708	151.7121	5	5	20.1087948	20.1087948	Macaque,Mouse,Rat	3	Mouse,Rat	2	LineageGains	RodentGains	bound	CEBPA	Mouse	Mouse	4	flat	nonCGI	UMR	15-85832831-85832841	0	Promoters	416	exon	CEBPA,HNF4a,HNF6	3TFs	CEBPA,HNF4a,HNF6	3TFs
47355	4	97905869	97906125	4-97905997-97905998	10.73835	25.56416	4	4	49.759458	49.759458	Mouse,Rat	2	Mouse,Rat	2	LineageGains	RodentGains	bound	CEBPA	Mouse	Mouse	2	up	nonCGI	FMR	4-97905923-97905933	0	noOverlap	127821	intron	CEBPA	1TF	CEBPA	1TF
47356	8	34478452	34478708	8-34478580-34478581	45.45903	182.02484	0	0	0	0	Mouse,Rat	2	Mouse	1	SpSpecificGains	MouseSpecificGains	bound	CEBPA	Mouse	Mouse	1	left	nonCGI	FMR	8-34478575-34478585	0	Enhancers	323876	intergenic	CEBPA,FoxA1,HNF4a	3TFs	CEBPA,FoxA1,HNF4a	3TFs
47357	2	134974734	134974990	2-134974862-134974863	10.78736	18.40079	5	5	4.6486928	4.6486928	Human,Macaque,Mouse,Rat,Dog	5	Mouse,Rat	2	LineageGains	RodentGains	bound	CEBPA	Mouse	Mouse	3	right	nonCGI	LMR	2-134974749-134974759	1	Enhancers	121482921	intron	CEBPA,FoxA1,HNF4a	3TFs	CEBPA,FoxA1,HNF4a	3TFs
47358	15	64174623	64174879	15-64174751-64174752	21.58847	77.37758	1	1	20	20	Human,Macaque,Mouse,Rat	4	Mouse	1	SpSpecificGains	MouseSpecificGains	bound	CEBPA	Mouse	Mouse	3	right	nonCGI	LMR	15-64174638-64174648	0	Enhancers	114175	intron	CEBPA,CTCF,FoxA1,HNF4a	4TFs	CEBPA,FoxA1,HNF4a	3TFs
47359	3	116424995	116425251	3-116425123-116425124	15.74448	36.77407	11	11	0.478468909091	0.478468909091	Mouse,Rat	2	Mouse,Rat	2	LineageGains	RodentGains	bound	CEBPA	Mouse	Mouse	4	flat	nonCGI	UMR	3-116425038-116425048	1	noOverlap	963	intron	CEBPA,CTCF,FoxA1,HNF4a	4TFs	CEBPA,FoxA1,HNF4a	3TFs
47360	10	60779627	60779883	10-60779755-60779756	29.70944	104.30399	5	5	17.2960372	17.2960372	Human,Macaque,Mouse,Rat,Dog	5	Mouse,Rat	2	LineageGains	RodentGains	bound	CEBPA	Mouse	Mouse	2	up	nonCGI	LMR	10-60779760-60779770	1	noOverlap	26845	intron	CEBPA,CTCF	2TFs	CEBPA	1TF
47361	2	174731943	174732199	2-174732071-174732072	8.68897	23.91001	3	3	14.0079366667	14.0079366667	Human,Macaque,Mouse,Rat,Dog	5	Mouse	1	SpSpecificGains	MouseSpecificGains	bound	CEBPA	Mouse	Mouse	1	left	nonCGI	LMR	2-174732071-174732081	0	noOverlap	88409	intergenic	CEBPA,FoxA1,HNF4a	3TFs	CEBPA,FoxA1,HNF4a	3TFs
47362	14	119816275	119816531	14-119816403-119816404	43.99194	142.40712	1	1	50	50	Human,Macaque,Mouse,Rat,Dog	5	Mouse	1	SpSpecificGains	MouseSpecificGains	bound	CEBPA	Mouse	Mouse	2	up	nonCGI	FMR	14-119816338-119816348	0	noOverlap	677934	intron	CEBPA,HNF4a	2TFs	CEBPA,HNF4a	2TFs
47363	11	110251607	110251863	11-110251735-110251736	11.0963	26.80259	5	5	7.190476	7.190476	Mouse,Rat	2	Mouse	1	SpSpecificGains	MouseSpecificGains	bound	CEBPA	Mouse	Mouse	4	flat	nonCGI	UMR	11-110251655-110251665	0	Promoters	83411	exon	CEBPA,FoxA1,HNF4a	3TFs	CEBPA,FoxA1,HNF4a	3TFs
47364	11	105687011	105687267	11-105687139-105687140	4.33535	7.53757	1	1	100	100	Mouse,Rat	2	Mouse	1	SpSpecificGains	MouseSpecificGains	bound	CEBPA	Mouse	Mouse	2	up	nonCGI	FMR	11-105687058-105687068	0	noOverlap	97020	intron	CEBPA	1TF	CEBPA	1TF
47365	11	107022392	107022648	11-107022520-107022521	17.1337	41.25101	7	7	30.8408258571	30.8408258571	Mouse,Rat	2	Mouse	1	SpSpecificGains	MouseSpecificGains	bound	CEBPA	Mouse	Mouse	3	right	nonCGI	LMR	11-107022501-107022511	1	Enhancers	22851	intergenic	CEBPA,FoxA1,HNF4a	3TFs	CEBPA,FoxA1,HNF4a	3TFs
47366	2	154815719	154815975	2-154815847-154815848	10.65068	21.41648	2	2	47.222222	47.222222	Mouse,Rat	2	Mouse	1	SpSpecificGains	MouseSpecificGains	bound	CEBPA	Mouse	Mouse	2	up	nonCGI	FMR	2-154815831-154815841	0	noOverlap	24586	intron	CEBPA,HNF4a	2TFs	CEBPA,HNF4a	2TFs
47367	2	64070365	64070621	2-64070493-64070494	85.83759	340.77658	1	1	31.818182	31.818182	Human,Macaque,Mouse,Rat,Dog	5	Mouse	1	SpSpecificGains	MouseSpecificGains	bound	CEBPA	Mouse	Mouse	3	right	nonCGI	LMR	2-64070436-64070446	0	Promoters	57717632	intron	CEBPA,FoxA1,HNF4a,HNF6	4TFs	CEBPA,FoxA1,HNF4a,HNF6	4TFs
47368	8	115440194	115440450	8-115440322-115440323	31.48896	92.52058	2	2	30	30	Human,Macaque,Mouse,Rat,Dog	5	Mouse	1	SpSpecificGains	MouseSpecificGains	bound	CEBPA	Mouse	Mouse	2	up	nonCGI	FMR	8-115440245-115440255	0	primedEnhancers	103942626	intergenic	CEBPA,FoxA1,HNF4a	3TFs	CEBPA,FoxA1,HNF4a	3TFs
47369	15	83562954	83563210	15-83563082-83563083	5.72712	9.99143	3	3	0	0	Human,Macaque,Mouse,Rat,Dog	5	Mouse	1	SpSpecificGains	MouseSpecificGains	bound	CEBPA	Mouse	Mouse	1	left	nonCGI	UMR	15-83563016-83563026	0	noOverlap	7219	intron	CEBPA,FoxA1,HNF4a	3TFs	CEBPA,FoxA1,HNF4a	3TFs
47370	16	11766217	11766473	16-11766345-11766346	17.1337	41.25101	1	1	21.428571	21.428571	Mouse,Rat	2	Mouse	1	SpSpecificGains	MouseSpecificGains	bound	CEBPA	Mouse	Mouse	2	up	nonCGI	FMR	16-11766375-11766385	0	primedEnhancers	443309	intergenic	CEBPA,FoxA1,HNF6	3TFs	CEBPA,FoxA1,HNF6	3TFs
47371	14	76731620	76731876	14-76731748-76731749	45.30294	168.78259	9	9	27.3737372222	27.3737372222	Mouse,Rat	2	Mouse,Rat	2	LineageGains	RodentGains	bound	CEBPA	Mouse	Mouse	2	up	nonCGI	LMR	14-76731649-76731659	0	Enhancers	174948	intergenic	CEBPA,FoxA1,HNF4a	3TFs	CEBPA,FoxA1,HNF4a	3TFs
47372	3	130694862	130695118	3-130694990-130694991	12.88602	33.19278	6	6	74.9074073333	74.9074073333	Human,Macaque,Mouse,Rat,Dog	5	Mouse	1	SpSpecificGains	MouseSpecificGains	bound	CEBPA	Mouse	Mouse	2	up	nonCGI	FMR	3-130694980-130694990	0	noOverlap	77293	intergenic	CEBPA	1TF	CEBPA	1TF
47373	12	110871282	110871538	12-110871410-110871411	11.92222	36.6531	2	2	27.7777775	27.7777775	Macaque,Mouse,Rat,Dog	4	Mouse,Rat	2	LineageGains	RodentGains	bound	CEBPA	Mouse	Mouse	3	right	nonCGI	LMR	12-110871363-110871373	0	Enhancers	21003	intergenic	CEBPA,FoxA1,HNF4a,HNF6	4TFs	CEBPA,FoxA1,HNF4a,HNF6	4TFs
47374	8	115095776	115096032	8-115095904-115095905	20.04493	61.40667	3	3	54.208754	54.208754	Human,Macaque,Mouse,Rat,Dog	5	Mouse,Rat	2	LineageGains	RodentGains	bound	CEBPA	Mouse	Mouse	2	up	nonCGI	FMR	8-115095815-115095825	0	noOverlap	103598208	intron	CEBPA,CTCF	2TFs	CEBPA	1TF
47375	10	3973630	3973886	10-3973758-3973759	24.70322	104.17781	28	28	0.479954857143	0.479954857143	Human,Macaque,Mouse,Rat,Dog	5	Mouse,Rat	2	LineageGains	RodentGains	bound	CEBPA	Mouse	Mouse	4	flat	CGI	UMR	10-3973758-3973768	1	Promoters	35758488	intron	CEBPA	1TF	CEBPA	1TF
47376	9	31279401	31279657	9-31279529-31279530	9.7846	19.44875	2	2	24.5454545	24.5454545	Human,Macaque,Mouse,Rat,Dog	5	Mouse	1	SpSpecificGains	MouseSpecificGains	bound	CEBPA	Mouse	Mouse	1	left	nonCGI	UMR	9-31279409-31279419	0	noOverlap	67610	exon	CEBPA,FoxA1,HNF4a	3TFs	CEBPA,FoxA1,HNF4a	3TFs
47377	4	95882065	95882321	4-95882193-95882194	12.17013	30.59866	1	1	23.529412	23.529412	Human,Macaque,Mouse,Rat,Dog	5	Mouse,Rat	2	LineageGains	RodentGains	bound	CEBPA	Mouse	Mouse	3	right	nonCGI	LMR	4-95882085-95882095	0	Enhancers	324558	intron	CEBPA,FoxA1,HNF4a,HNF6	4TFs	CEBPA,FoxA1,HNF4a,HNF6	4TFs
47378	X	140493590	140493846	X-140493718-140493719	7.53021	11.48587	1	1	0	0	Human,Macaque,Mouse,Rat,Dog	5	Mouse	1	SpSpecificGains	MouseSpecificGains	bound	CEBPA	Mouse	Mouse	4	flat	nonCGI	UMR	NA	0	Enhancers	36977	intergenic	CEBPA,FoxA1,HNF4a,HNF6	4TFs	CEBPA,FoxA1,HNF4a,HNF6	4TFs
47379	15	27664269	27664525	15-27664397-27664398	6.16108	8.76802	4	4	61.33928575	61.33928575	Human,Macaque,Mouse,Rat,Dog	5	Mouse,Rat	2	LineageGains	RodentGains	bound	CEBPA	Mouse	Mouse	2	up	nonCGI	FMR	15-27664275-27664285	0	noOverlap	33576	intron	CEBPA	1TF	CEBPA	1TF
47380	10	53350832	53351088	10-53350960-53350961	9.23701	17.53941	3	3	45.1388886667	45.1388886667	Mouse,Rat	2	Mouse	1	SpSpecificGains	MouseSpecificGains	bound	CEBPA	Mouse	Mouse	2	up	nonCGI	FMR	10-53350937-53350947	0	Enhancers	13139	intron	CEBPA,FoxA1,HNF4a	3TFs	CEBPA,FoxA1,HNF4a	3TFs
47381	13	101765987	101766243	13-101766115-101766116	13.95986	37.17221	1	1	0	0	Human,Macaque,Mouse,Rat,Dog	5	Mouse,Rat,Dog	3	LineageLoss	PrimateLoss	bound	CEBPA	Mouse	Mouse	4	flat	nonCGI	UMR	13-101766116-101766126	0	Promoters	932560	intron	CEBPA,HNF4a	2TFs	CEBPA,HNF4a	2TFs
47382	13	28684403	28684659	13-28684531-28684532	48.45974	172.03918	1	1	16.666667	16.666667	Macaque,Mouse,Rat	3	Mouse,Rat	2	LineageGains	RodentGains	bound	CEBPA	Mouse	Mouse	2	up	nonCGI	FMR	13-28684420-28684430	0	noOverlap	426875	intron	CEBPA,FoxA1,HNF4a,HNF6	4TFs	CEBPA,FoxA1,HNF4a,HNF6	4TFs
47383	2	152666739	152666995	2-152666867-152666868	11.57683	24.06778	2	2	39.393939	39.393939	Mouse,Rat	2	Mouse	1	SpSpecificGains	MouseSpecificGains	bound	CEBPA	Mouse	Mouse	3	right	nonCGI	LMR	2-152666850-152666860	0	noOverlap	39788	intergenic	CEBPA,FoxA1,HNF4a,HNF6	4TFs	CEBPA,FoxA1,HNF4a,HNF6	4TFs
47384	17	88603991	88604247	17-88604119-88604120	12.96604	28.17056	9	9	20.0281498889	20.0281498889	Mouse,Rat	2	Mouse	1	SpSpecificGains	MouseSpecificGains	bound	CEBPA	Mouse	Mouse	1	left	nonCGI	LMR	17-88604007-88604017	0	Promoters	73873	intron	CEBPA,HNF4a,HNF6	3TFs	CEBPA,HNF4a,HNF6	3TFs
47385	6	71149584	71149840	6-71149712-71149713	10.02246	23.13032	3	3	4.16666666667	4.16666666667	Mouse,Rat	2	Mouse	1	SpSpecificGains	MouseSpecificGains	bound	CEBPA	Mouse	Mouse	2	up	nonCGI	LMR	6-71149743-71149753	0	Enhancers	5145	intergenic	CEBPA,CTCF,HNF4a	3TFs	CEBPA,HNF4a	2TFs
47386	13	101523370	101523626	13-101523498-101523499	22.2937	78.76748	0	0	0	0	Mouse,Rat	2	Mouse	1	SpSpecificGains	MouseSpecificGains	bound	CEBPA	Mouse	Mouse	NC	NC	nonCGI	LMR	13-101523396-101523406	0	Enhancers	689943	intergenic	CEBPA,FoxA1,HNF4a	3TFs	CEBPA,FoxA1,HNF4a	3TFs
47387	8	126665647	126665903	8-126665775-126665776	49.08574	163.74591	8	6	6.78571425	9.047619	Mouse,Rat	2	Mouse,Rat	2	LineageGains	RodentGains	bound	CEBPA	Mouse	Mouse	1	left	nonCGI	UMR	8-126665712-126665722	1	noOverlap	71661	intergenic	CEBPA,FoxA1,HNF4a,HNF6	4TFs	CEBPA,FoxA1,HNF4a,HNF6	4TFs
47388	15	73608062	73608318	15-73608190-73608191	5.96111	12.70892	2	2	39.423077	39.423077	Human,Macaque,Mouse,Rat,Dog	5	Mouse	1	SpSpecificGains	MouseSpecificGains	bound	CEBPA	Mouse	Mouse	2	up	nonCGI	FMR	15-73608071-73608081	0	primedEnhancers	95502	intron	CEBPA,HNF4a	2TFs	CEBPA,HNF4a	2TFs
47389	1	172929879	172930135	1-172930007-172930008	29.5346	130.46394	1	1	12.5	12.5	Mouse,Rat	2	Mouse,Rat	2	LineageGains	RodentGains	bound	CEBPA	Mouse	Mouse	NC	NC	nonCGI	FMR	1-172929911-172929921	0	noOverlap	34838	intergenic	CEBPA,FoxA1,HNF4a	3TFs	CEBPA,FoxA1,HNF4a	3TFs
47390	15	81168852	81169108	15-81168980-81168981	11.44901	22.21371	4	4	25.2924875	25.2924875	Human,Macaque,Mouse,Rat,Dog	5	Mouse	1	SpSpecificGains	MouseSpecificGains	bound	CEBPA	Mouse	Mouse	2	up	nonCGI	LMR	15-81168985-81168995	0	Enhancers	23055716	intron	CEBPA,FoxA1,HNF6	3TFs	CEBPA,FoxA1,HNF6	3TFs
47391	15	86089933	86090189	15-86090061-86090062	12.50297	26.78702	6	3	17.3702231667	30.3676863333	Human,Macaque,Mouse,Rat,Dog	5	Mouse	1	SpSpecificGains	MouseSpecificGains	bound	CEBPA	Mouse	Mouse	4	flat	nonCGI	LMR	15-86089950-86089960	0	Promoters	32238	exon	CEBPA,HNF4a	2TFs	CEBPA,HNF4a	2TFs
47392	2	32418539	32418795	2-32418667-32418668	70.51518	318.7854	2	2	23.909091	23.909091	Mouse,Rat	2	Mouse,Rat	2	LineageGains	RodentGains	bound	CEBPA	Mouse	Mouse	1	left	nonCGI	UMR	2-32418586-32418596	0	noOverlap	22643	intron	CEBPA,FoxA1,HNF4a,HNF6	4TFs	CEBPA,FoxA1,HNF4a,HNF6	4TFs
47393	12	54729661	54729917	12-54729789-54729790	10.58415	22.96803	0	0	0	0	Mouse,Rat	2	Mouse	1	SpSpecificGains	MouseSpecificGains	bound	CEBPA	Mouse	Mouse	NC	NC	CGI	UMR	12-54729694-54729704	0	noOverlap	33780	exon	CEBPA,HNF4a,HNF6	3TFs	CEBPA,HNF4a,HNF6	3TFs
47394	9	122135044	122135300	9-122135172-122135173	7.58687	18.57479	0	0	0	0	Mouse,Rat	2	Mouse	1	SpSpecificGains	MouseSpecificGains	bound	CEBPA	Mouse	Mouse	NC	NC	nonCGI	FMR	9-122135190-122135200	0	noOverlap	17744	intron	CEBPA,HNF4a	2TFs	CEBPA,HNF4a	2TFs
47395	18	38534671	38534927	18-38534799-38534800	12.96604	28.17056	1	1	14.285714	14.285714	Mouse,Rat	2	Mouse	1	SpSpecificGains	MouseSpecificGains	bound	CEBPA	Mouse	Mouse	2	up	nonCGI	FMR	18-38534735-38534745	0	primedEnhancers	115764	intergenic	CEBPA	1TF	CEBPA	1TF
47396	11	106437584	106437840	11-106437712-106437713	23.15365	61.76336	1	1	12.5	12.5	Mouse,Rat,Dog	3	Mouse	1	SpSpecificGains	MouseSpecificGains	bound	CEBPA	Mouse	Mouse	3	right	nonCGI	LMR	11-106437717-106437727	0	Enhancers	54803	intron	CEBPA,CTCF	2TFs	CEBPA	1TF
47397	11	75219720	75219976	11-75219848-75219849	24.56104	80.31226	5	5	17.8982128	17.8982128	Mouse,Rat	2	Mouse,Rat	2	LineageGains	RodentGains	bound	CEBPA	Mouse	Mouse	1	left	nonCGI	LMR	11-75219776-75219786	1	Enhancers	25937	intron	CEBPA,HNF4a,HNF6	3TFs	CEBPA,HNF4a,HNF6	3TFs
47398	10	111472074	111472330	10-111472202-111472203	23.15365	61.76336	1	1	27.272727	27.272727	Human,Macaque,Mouse,Rat	4	Mouse	1	SpSpecificGains	MouseSpecificGains	bound	CEBPA	Mouse	Mouse	1	left	nonCGI	UMR	10-111472079-111472089	0	noOverlap	173395	intergenic	CEBPA,FoxA1	2TFs	CEBPA,FoxA1	2TFs
47399	3	60039756	60040012	3-60039884-60039885	18.98599	47.38094	3	3	88.888889	88.888889	Mouse,Rat	2	Mouse	1	SpSpecificGains	MouseSpecificGains	bound	CEBPA	Mouse	Mouse	2	up	nonCGI	FMR	3-60039765-60039775	0	noOverlap	7995	exon	CEBPA	1TF	CEBPA	1TF
47400	3	146778399	146778655	3-146778527-146778528	10.29647	29.52186	1	1	16.666667	16.666667	Mouse,Rat	2	Mouse	1	SpSpecificGains	MouseSpecificGains	bound	CEBPA	Mouse	Mouse	1	left	nonCGI	LMR	3-146778464-146778474	0	Enhancers	92807	intron	CEBPA,HNF4a	2TFs	CEBPA,HNF4a	2TFs
47401	13	69611609	69611865	13-69611737-69611738	6.29631	10.56857	21	16	0.176366857143	0.2314815	Human,Macaque,Mouse	3	Mouse	1	SpSpecificGains	MouseSpecificGains	bound	CEBPA	Mouse	Mouse	4	flat	CGI	UMR	NA	0	Promoters	167	exon	CEBPA,FoxA1,HNF4a	3TFs	CEBPA,FoxA1,HNF4a	3TFs
47402	17	74599501	74599757	17-74599629-74599630	35.82326	120.52223	1	1	20	20	Mouse,Rat	2	Mouse	1	SpSpecificGains	MouseSpecificGains	bound	CEBPA	Mouse	Mouse	3	right	nonCGI	LMR	17-74599506-74599516	0	Promoters	71206	intron	CEBPA,CTCF,HNF4a,HNF6	4TFs	CEBPA,HNF4a,HNF6	3TFs
47403	5	105703294	105703550	5-105703422-105703423	9.88778	18.1389	5	5	58.5180994	58.5180994	Mouse,Rat	2	Mouse	1	SpSpecificGains	MouseSpecificGains	bound	CEBPA	Mouse	Mouse	3	right	nonCGI	UMR	5-105703313-105703323	0	noOverlap	2505	intron	CEBPA	1TF	CEBPA	1TF
47404	6	94107838	94108094	6-94107966-94107967	55.10569	189.5979	6	6	11.8105723333	11.8105723333	Mouse,Rat	2	Mouse	1	SpSpecificGains	MouseSpecificGains	bound	CEBPA	Mouse	Mouse	3	right	nonCGI	LMR	6-94107910-94107920	0	primedEnhancers	1206397	intron	CEBPA,FoxA1,HNF4a	3TFs	CEBPA,FoxA1,HNF4a	3TFs
47405	18	63996412	63996668	18-63996540-63996541	48.62267	161.78484	2	2	27.3333335	27.3333335	Mouse,Rat	2	Mouse	1	SpSpecificGains	MouseSpecificGains	bound	CEBPA	Mouse	Mouse	2	up	nonCGI	FMR	18-63996497-63996507	0	primedEnhancers	22392932	intergenic	CEBPA,CTCF,FoxA1,HNF4a	4TFs	CEBPA,FoxA1,HNF4a	3TFs
47406	8	24428589	24428845	8-24428717-24428718	8.98248	18.61579	5	5	16.840909	16.840909	Mouse,Rat	2	Mouse	1	SpSpecificGains	MouseSpecificGains	bound	CEBPA	Mouse	Mouse	1	left	nonCGI	UMR	8-24428760-24428770	0	noOverlap	758931	intron	CEBPA,CTCF,FoxA1,HNF4a,HNF6	5TFs	CEBPA,FoxA1,HNF4a,HNF6	4TFs
47407	7	112514648	112514904	7-112514776-112514777	11.63412	27.75436	7	7	43.6763235714	43.6763235714	Mouse,Rat	2	Mouse	1	SpSpecificGains	MouseSpecificGains	bound	CEBPA	Mouse	Mouse	2	up	nonCGI	LMR	7-112514758-112514768	0	Promoters	86942	intron	CEBPA,FoxA1,HNF4a,HNF6	4TFs	CEBPA,FoxA1,HNF4a,HNF6	4TFs
47408	2	80025093	80025349	2-80025221-80025222	18.97109	56.94621	0	0	0	0	Mouse,Rat	2	Mouse,Rat	2	LineageGains	RodentGains	bound	CEBPA	Mouse	Mouse	NC	NC	nonCGI	FMR	2-80025109-80025119	0	Enhancers	317313	intron	CEBPA	1TF	CEBPA	1TF
47409	3	67543825	67544081	3-67543953-67543954	10.01348	16.70152	3	3	54.7008546667	54.7008546667	Mouse,Rat	2	Mouse,Rat	2	LineageGains	RodentGains	bound	CEBPA	Mouse	Mouse	3	right	nonCGI	LMR	3-67543915-67543925	0	Enhancers	28302	intergenic	CEBPA,FoxA1,HNF4a	3TFs	CEBPA,FoxA1,HNF4a	3TFs
47410	13	41573222	41573478	13-41573350-41573351	11.71628	27.28075	1	1	29.411765	29.411765	Mouse,Rat	2	Mouse	1	SpSpecificGains	MouseSpecificGains	bound	CEBPA	Mouse	Mouse	2	up	nonCGI	LMR	13-41573334-41573344	0	primedEnhancers	37422568	intergenic	CEBPA,FoxA1,HNF4a,HNF6	4TFs	CEBPA,FoxA1,HNF4a,HNF6	4TFs
47411	7	140922745	140923001	7-140922873-140922874	17.62968	45.82794	16	16	1.9548531875	1.9548531875	Human,Macaque,Mouse,Rat,Dog	5	Mouse	1	SpSpecificGains	MouseSpecificGains	bound	CEBPA	Mouse	Mouse	4	flat	nonCGI	UMR	7-140922867-140922877	1	Promoters	1843	exon	CEBPA,HNF4a,HNF6	3TFs	CEBPA,HNF4a,HNF6	3TFs
47412	11	90258606	90258862	11-90258734-90258735	7.87479	16.21201	4	4	34.8214285	34.8214285	Human,Macaque,Mouse,Rat,Dog	5	Mouse	1	SpSpecificGains	MouseSpecificGains	bound	CEBPA	Mouse	Mouse	4	flat	nonCGI	UMR	11-90258642-90258652	0	noOverlap	9130	intron	CEBPA,HNF4a	2TFs	CEBPA,HNF4a	2TFs
47413	6	125380879	125381135	6-125381007-125381008	6.44301	11.97491	2	2	10.4761905	10.4761905	Human,Macaque,Mouse,Rat,Dog	5	Mouse	1	SpSpecificGains	MouseSpecificGains	bound	CEBPA	Mouse	Mouse	4	flat	nonCGI	UMR	6-125380892-125380902	0	Promoters	86	intergenic	CEBPA,CTCF,FoxA1,HNF4a,HNF6	5TFs	CEBPA,FoxA1,HNF4a,HNF6	4TFs
47414	11	106215503	106215759	11-106215631-106215632	13.05074	24.08018	3	3	0	0	Human,Macaque,Mouse,Rat,Dog	5	Mouse	1	SpSpecificGains	MouseSpecificGains	bound	CEBPA	Mouse	Mouse	4	flat	nonCGI	UMR	11-106215573-106215583	1	Promoters	21967	intron	CEBPA	1TF	CEBPA	1TF
47415	2	10130338	10130594	2-10130466-10130467	6.61411	12.67923	5	5	9.4092184	9.4092184	Human,Macaque,Mouse,Rat,Dog	5	Mouse	1	SpSpecificGains	MouseSpecificGains	bound	CEBPA	Mouse	Mouse	1	left	nonCGI	UMR	2-10130464-10130474	0	Promoters	49714	exon	CEBPA,FoxA1,HNF4a,HNF6	4TFs	CEBPA,FoxA1,HNF4a,HNF6	4TFs
47416	8	94075410	94075666	8-94075538-94075539	9.26146	17.57977	4	4	37.232143	37.232143	Mouse,Rat	2	Mouse,Rat	2	LineageGains	RodentGains	bound	CEBPA	Mouse	Mouse	2	up	nonCGI	FMR	8-94075420-94075430	0	primedEnhancers	38212	intron	CEBPA	1TF	CEBPA	1TF
47417	18	80555674	80555930	18-80555802-80555803	4.79569	10.33044	3	2	35.108225	32.4242425	Macaque,Mouse	2	Mouse	1	SpSpecificGains	MouseSpecificGains	bound	CEBPA	Mouse	Mouse	3	right	nonCGI	UMR	18-80555683-80555693	1	noOverlap	7499737	intergenic	CEBPA,CTCF,FoxA1,HNF4a,HNF6	5TFs	CEBPA,FoxA1,HNF4a,HNF6	4TFs
47418	4	148979218	148979474	4-148979346-148979347	8.79839	16.34175	5	5	53.7698412	53.7698412	Human,Macaque,Mouse,Rat,Dog	5	Mouse	1	SpSpecificGains	MouseSpecificGains	bound	CEBPA	Mouse	Mouse	2	up	nonCGI	FMR	4-148979327-148979337	0	primedEnhancers	174789	intron	CEBPA	1TF	CEBPA	1TF
47419	6	85343002	85343258	6-85343130-85343131	19.77556	46.4564	4	4	25.9469695	25.9469695	Human,Macaque,Mouse,Rat,Dog	5	Mouse	1	SpSpecificGains	MouseSpecificGains	bound	CEBPA	Mouse	Mouse	1	left	nonCGI	LMR	6-85343034-85343044	0	Enhancers	9580	intron	CEBPA,FoxA1,HNF4a	3TFs	CEBPA,FoxA1,HNF4a	3TFs
47420	9	103301218	103301474	9-103301346-103301347	17.53931	51.11322	4	4	7.491987	7.491987	Mouse,Rat	2	Mouse	1	SpSpecificGains	MouseSpecificGains	bound	CEBPA	Mouse	Mouse	2	up	nonCGI	LMR	9-103301219-103301229	0	noOverlap	12921	intron	CEBPA,FoxA1,HNF4a	3TFs	CEBPA,FoxA1,HNF4a	3TFs
47421	5	121686547	121686803	5-121686675-121686676	16.15325	40.30775	7	7	27.5191475714	27.5191475714	Human,Macaque,Mouse,Rat,Dog	5	Mouse,Rat	2	LineageGains	RodentGains	bound	CEBPA	Mouse	Mouse	3	right	nonCGI	LMR	5-121686668-121686678	1	noOverlap	25984	exon	CEBPA,FoxA1,HNF4a	3TFs	CEBPA,FoxA1,HNF4a	3TFs
47422	13	78157500	78157756	13-78157628-78157629	15.74448	36.77407	3	3	22.5907906667	22.5907906667	Mouse,Dog	2	Mouse	1	SpSpecificGains	MouseSpecificGains	bound	CEBPA	Mouse	Mouse	2	up	nonCGI	FMR	13-78157663-78157673	1	primedEnhancers	132598	intron	CEBPA,FoxA1,HNF4a,HNF6	4TFs	CEBPA,FoxA1,HNF4a,HNF6	4TFs
47423	3	95353489	95353745	3-95353617-95353618	14.78155	42.24233	2	2	37.5	37.5	Human,Macaque,Mouse,Rat,Dog	5	Mouse	1	SpSpecificGains	MouseSpecificGains	bound	CEBPA	Mouse	Mouse	2	up	nonCGI	FMR	3-95353614-95353624	0	Enhancers	38405	intron	CEBPA,HNF4a,HNF6	3TFs	CEBPA,HNF4a,HNF6	3TFs
47424	14	21750315	21750571	14-21750443-21750444	29.73453	86.60777	11	11	0	0	Human,Macaque,Mouse,Dog	4	Mouse	1	SpSpecificGains	MouseSpecificGains	bound	CEBPA	Mouse	Mouse	4	flat	CGI	UMR	14-21750459-21750469	1	Promoters	7436	exon	CEBPA,HNF4a	2TFs	CEBPA,HNF4a	2TFs
47425	9	35126806	35127062	9-35126934-35126935	13.10082	31.58782	6	6	1.38888883333	1.38888883333	Human,Macaque,Mouse,Rat,Dog	5	Mouse	1	SpSpecificGains	MouseSpecificGains	bound	CEBPA	Mouse	Mouse	1	left	nonCGI	UMR	9-35126883-35126893	0	noOverlap	9933	intron	CEBPA,FoxA1,HNF4a,HNF6	4TFs	CEBPA,FoxA1,HNF4a,HNF6	4TFs
47426	2	58534948	58535204	2-58535076-58535077	9.73392	19.88659	5	5	37.3665222	37.3665222	Mouse,Rat	2	Mouse	1	SpSpecificGains	MouseSpecificGains	bound	CEBPA	Mouse	Mouse	1	left	nonCGI	LMR	2-58535034-58535044	0	Enhancers	52689784	intron	CEBPA,FoxA1,HNF4a,HNF6	4TFs	CEBPA,FoxA1,HNF4a,HNF6	4TFs
47427	5	72219956	72220212	5-72220084-72220085	24.56104	80.31226	7	7	18.6634652857	18.6634652857	Mouse,Rat,Dog	3	Mouse	1	SpSpecificGains	MouseSpecificGains	bound	CEBPA	Mouse	Mouse	3	right	nonCGI	LMR	5-72219968-72219978	0	Enhancers	51767	intron	CEBPA,FoxA1,HNF4a,HNF6	4TFs	CEBPA,FoxA1,HNF4a,HNF6	4TFs
47428	6	87129198	87129454	6-87129326-87129327	5.47652	7.47497	5	5	42.064935	42.064935	Mouse,Rat	2	Mouse	1	SpSpecificGains	MouseSpecificGains	bound	CEBPA	Mouse	Mouse	2	up	nonCGI	FMR	6-87129253-87129263	0	noOverlap	24450	intergenic	CEBPA,HNF4a,HNF6	3TFs	CEBPA,HNF4a,HNF6	3TFs
47429	4	107066800	107067056	4-107066928-107066929	7.87224	13.9333	11	11	1.65889672727	1.65889672727	Mouse,Rat	2	Mouse	1	SpSpecificGains	MouseSpecificGains	bound	CEBPA	Mouse	Mouse	4	flat	CGI	UMR	4-107066804-107066814	0	Promoters	155330	intron	CEBPA,HNF4a	2TFs	CEBPA,HNF4a	2TFs
47430	12	51612407	51612663	12-51612535-51612536	14.21731	27.03519	3	3	22.4074073333	22.4074073333	Human,Macaque,Mouse,Rat,Dog	5	Mouse	1	SpSpecificGains	MouseSpecificGains	bound	CEBPA	Mouse	Mouse	3	right	nonCGI	LMR	12-51612501-51612511	0	Enhancers	19066	intron	CEBPA,FoxA1,HNF4a	3TFs	CEBPA,FoxA1,HNF4a	3TFs
47431	11	51539677	51539933	11-51539805-51539806	6.01995	9.42507	7	7	0	0	Human,Macaque,Mouse,Rat,Dog	5	Mouse,Rat	2	LineageGains	RodentGains	bound	CEBPA	Mouse	Mouse	1	left	nonCGI	LMR	11-51539824-51539834	0	noOverlap	46387420	intron	CEBPA,CTCF,FoxA1,HNF4a	4TFs	CEBPA,FoxA1,HNF4a	3TFs
47432	15	97272079	97272335	15-97272207-97272208	13.84081	33.53168	2	2	17.0454545	17.0454545	Human,Macaque,Mouse,Dog	4	Mouse	1	SpSpecificGains	MouseSpecificGains	bound	CEBPA	Mouse	Mouse	1	left	nonCGI	LMR	15-97272132-97272142	0	Enhancers	24957	intron	CEBPA,FoxA1,HNF4a,HNF6	4TFs	CEBPA,FoxA1,HNF4a,HNF6	4TFs
47433	4	150426443	150426699	4-150426571-150426572	20.64437	45.17369	1	1	7.692308	7.692308	Mouse,Rat	2	Mouse,Rat	2	LineageGains	RodentGains	bound	CEBPA	Mouse	Mouse	4	flat	nonCGI	LMR	4-150426513-150426523	0	Enhancers	144797	intron	CEBPA,FoxA1,HNF4a	3TFs	CEBPA,FoxA1,HNF4a	3TFs
47434	3	96772229	96772485	3-96772357-96772358	9.3629	19.26176	0	0	0	0	Mouse,Rat	2	Mouse	1	SpSpecificGains	MouseSpecificGains	bound	CEBPA	Mouse	Mouse	NC	NC	nonCGI	FMR	3-96772271-96772281	0	Enhancers	44565	intron	CEBPA,FoxA1,HNF4a	3TFs	CEBPA,FoxA1,HNF4a	3TFs
47435	9	59459166	59459422	9-59459294-59459295	6.76532	10.62625	2	2	11.5384615	11.5384615	Mouse,Rat	2	Mouse	1	SpSpecificGains	MouseSpecificGains	bound	CEBPA	Mouse	Mouse	NC	NC	nonCGI	FMR	9-59459235-59459245	0	Enhancers	105658	intron	CEBPA,CTCF,FoxA1,HNF4a	4TFs	CEBPA,FoxA1,HNF4a	3TFs
47436	2	65172114	65172370	2-65172242-65172243	13.24397	34.50781	4	4	32.92929275	32.92929275	Mouse,Rat	2	Mouse	1	SpSpecificGains	MouseSpecificGains	bound	CEBPA	Mouse	Mouse	1	left	nonCGI	UMR	2-65172125-65172135	0	Promoters	149332	intron	CEBPA,HNF4a,HNF6	3TFs	CEBPA,HNF4a,HNF6	3TFs
47437	6	121166213	121166469	6-121166341-121166342	10.56742	30.68387	5	5	20.8864468	20.8864468	Mouse,Rat	2	Mouse,Rat	2	LineageGains	RodentGains	bound	CEBPA	Mouse	Mouse	3	right	nonCGI	LMR	6-121166316-121166326	0	Enhancers	84604	intergenic	CEBPA,CTCF,FoxA1,HNF4a,HNF6	5TFs	CEBPA,FoxA1,HNF4a,HNF6	4TFs
47438	4	117438962	117439218	4-117439090-117439091	15.03369	41.25045	2	2	13.5416665	13.5416665	Human,Macaque,Mouse,Rat,Dog	5	Mouse	1	SpSpecificGains	MouseSpecificGains	bound	CEBPA	Mouse	Mouse	2	up	nonCGI	FMR	4-117438987-117438997	0	noOverlap	186920	intron	CEBPA	1TF	CEBPA	1TF
47439	19	53894487	53894743	19-53894615-53894616	6.50303	14.59567	4	4	19.58333325	19.58333325	Human,Macaque,Mouse,Rat	4	Mouse	1	SpSpecificGains	MouseSpecificGains	bound	CEBPA	Mouse	Mouse	4	flat	nonCGI	LMR	19-53894604-53894614	0	noOverlap	2256	intron	CEBPA,FoxA1,HNF4a,HNF6	4TFs	CEBPA,FoxA1,HNF4a,HNF6	4TFs
47440	7	82860715	82860971	7-82860843-82860844	7.81085	15.16495	2	2	30.5555555	30.5555555	Mouse,Rat	2	Mouse	1	SpSpecificGains	MouseSpecificGains	bound	CEBPA	Mouse	Mouse	2	up	nonCGI	FMR	7-82860897-82860907	0	Enhancers	212074	intron	CEBPA,HNF4a	2TFs	CEBPA,HNF4a	2TFs
47441	12	63347328	63347584	12-63347456-63347457	11.11886	23.30238	3	3	55.0925926667	55.0925926667	Human,Mouse,Rat,Dog	4	Mouse	1	SpSpecificGains	MouseSpecificGains	bound	CEBPA	Mouse	Mouse	2	up	nonCGI	FMR	12-63347384-63347394	0	noOverlap	1823380	intergenic	CEBPA,HNF4a	2TFs	CEBPA,HNF4a	2TFs
47442	4	62367440	62367696	4-62367568-62367569	9.05088	20.3039	4	4	24.727564	24.727564	Human,Macaque,Mouse	3	Mouse	1	SpSpecificGains	MouseSpecificGains	bound	CEBPA	Mouse	Mouse	1	left	nonCGI	UMR	4-62367539-62367549	0	Promoters	6713	intron	CEBPA,HNF4a	2TFs	CEBPA,HNF4a	2TFs
47443	10	127604650	127604906	10-127604778-127604779	13.12836	58.7849	7	7	7.60098285714	7.60098285714	Human,Macaque,Mouse,Rat,Dog	5	Mouse	1	SpSpecificGains	MouseSpecificGains	bound	CEBPA	Mouse	Mouse	1	left	nonCGI	UMR	10-127604683-127604693	0	noOverlap	70091	intron	CEBPA,FoxA1,HNF4a	3TFs	CEBPA,FoxA1,HNF4a	3TFs
47444	19	41045089	41045345	19-41045217-41045218	16.67063	39.74671	3	3	37.3504273333	37.3504273333	Human,Mouse,Rat	3	Mouse	1	SpSpecificGains	MouseSpecificGains	bound	CEBPA	Mouse	Mouse	1	left	nonCGI	LMR	19-41045192-41045202	0	noOverlap	15814	intron	CEBPA,FoxA1,HNF4a,HNF6	4TFs	CEBPA,FoxA1,HNF4a,HNF6	4TFs
47445	4	150700939	150701195	4-150701067-150701068	20.29597	48.0832	6	6	25.7603506667	25.7603506667	Human,Macaque,Mouse,Rat,Dog	5	Mouse	1	SpSpecificGains	MouseSpecificGains	bound	CEBPA	Mouse	Mouse	2	up	nonCGI	LMR	4-150701059-150701069	0	noOverlap	48765	intergenic	CEBPA,FoxA1,HNF4a,HNF6	4TFs	CEBPA,FoxA1,HNF4a,HNF6	4TFs
47446	14	55560924	55561180	14-55561052-55561053	11.90239	26.37924	6	6	0.6944445	0.6944445	Mouse,Rat	2	Mouse	1	SpSpecificGains	MouseSpecificGains	bound	CEBPA	Mouse	Mouse	4	flat	nonCGI	UMR	14-55560985-55560995	0	Promoters	20658	exon	CEBPA,FoxA1,HNF4a	3TFs	CEBPA,FoxA1,HNF4a	3TFs
47447	14	12105201	12105457	14-12105329-12105330	6.08507	10.97091	1	1	18.518519	18.518519	Macaque,Mouse,Rat,Dog	4	Mouse	1	SpSpecificGains	MouseSpecificGains	bound	CEBPA	Mouse	Mouse	3	right	nonCGI	UMR	14-12105375-12105385	0	Enhancers	108930363	intron	CEBPA,CTCF,FoxA1,HNF4a,HNF6	5TFs	CEBPA,FoxA1,HNF4a,HNF6	4TFs
47448	8	26096470	26096726	8-26096598-26096599	54.17954	185.57895	3	3	71.4285716667	71.4285716667	Human,Macaque,Mouse,Rat,Dog	5	Mouse	1	SpSpecificGains	MouseSpecificGains	bound	CEBPA	Mouse	Mouse	2	up	nonCGI	FMR	8-26096577-26096587	0	Enhancers	80820	exon	CEBPA,FoxA1,HNF4a	3TFs	CEBPA,FoxA1,HNF4a	3TFs
47449	7	140102303	140102559	7-140102431-140102432	17.20992	44.34496	14	9	0.310559	0.483091777778	Mouse,Rat	2	Mouse	1	SpSpecificGains	MouseSpecificGains	bound	CEBPA	Mouse	Mouse	4	flat	CGI	UMR	7-140102416-140102426	0	Promoters	8908	exon	CEBPA,FoxA1,HNF4a	3TFs	CEBPA,FoxA1,HNF4a	3TFs
47450	2	163839657	163839913	2-163839785-163839786	9.34801	15.38504	5	5	10.7724302	10.7724302	Mouse,Rat	2	Mouse	1	SpSpecificGains	MouseSpecificGains	bound	CEBPA	Mouse	Mouse	2	up	nonCGI	LMR	2-163839806-163839816	0	primedEnhancers	18768	intergenic	CEBPA,HNF4a	2TFs	CEBPA,HNF4a	2TFs
47451	8	22808514	22808770	8-22808642-22808643	16.82342	48.24862	8	8	0	0	Mouse,Rat	2	Mouse	1	SpSpecificGains	MouseSpecificGains	bound	CEBPA	Mouse	Mouse	4	flat	nonCGI	UMR	8-22808552-22808562	1	Promoters	2910	exon	CEBPA,FoxA1,HNF6	3TFs	CEBPA,FoxA1,HNF6	3TFs
47452	7	89411315	89411571	7-89411443-89411444	3.92375	7.28845	2	2	31.1904765	31.1904765	Human,Macaque,Mouse	3	Mouse	1	SpSpecificGains	MouseSpecificGains	bound	CEBPA	Mouse	Mouse	1	left	nonCGI	FMR	7-89411431-89411441	0	Enhancers	6960	exon	CEBPA,HNF4a	2TFs	CEBPA,HNF4a	2TFs
47453	14	52039405	52039661	14-52039533-52039534	14.67575	39.88051	4	4	32.79926625	32.79926625	Mouse,Rat	2	Mouse	1	SpSpecificGains	MouseSpecificGains	bound	CEBPA	Mouse	Mouse	2	up	nonCGI	FMR	14-52039464-52039474	0	Enhancers	19717	exon	CEBPA,FoxA1,HNF4a	3TFs	CEBPA,FoxA1,HNF4a	3TFs
47454	14	54581946	54582202	14-54582074-54582075	7.65154	14.00148	4	4	42.68356625	42.68356625	Mouse,Rat	2	Mouse	1	SpSpecificGains	MouseSpecificGains	bound	CEBPA	Mouse	Mouse	1	left	nonCGI	LMR	14-54581987-54581997	0	noOverlap	4388	intergenic	CEBPA,HNF4a	2TFs	CEBPA,HNF4a	2TFs
47455	11	63861875	63862131	11-63862003-63862004	23.2752	50.10568	2	2	24.2424245	24.2424245	Mouse,Rat	2	Mouse	1	SpSpecificGains	MouseSpecificGains	bound	CEBPA	Mouse	Mouse	4	flat	nonCGI	UMR	11-63861893-63861903	0	Enhancers	99917708	intergenic	CEBPA,FoxA1,HNF4a,HNF6	4TFs	CEBPA,FoxA1,HNF4a,HNF6	4TFs
47456	14	8093501	8093757	14-8093629-8093630	4.87727	9.17186	4	4	13.80952375	13.80952375	Mouse,Rat	2	Mouse	1	SpSpecificGains	MouseSpecificGains	bound	CEBPA	Mouse	Mouse	3	right	nonCGI	LMR	14-8093531-8093541	0	noOverlap	13134	intergenic	CEBPA,FoxA1,HNF4a,HNF6	4TFs	CEBPA,FoxA1,HNF4a,HNF6	4TFs
47457	6	144782882	144783138	6-144783010-144783011	9.66931	16.00551	8	8	2.174438875	2.174438875	Mouse,Rat	2	Mouse	1	SpSpecificGains	MouseSpecificGains	bound	CEBPA	Mouse	Mouse	4	flat	nonCGI	UMR	6-144782893-144782903	0	noOverlap	573402	intergenic	CEBPA	1TF	CEBPA	1TF
47458	5	36698264	36698520	5-36698392-36698393	6.44301	11.97491	5	5	0	0	Human,Macaque,Mouse,Rat	4	Mouse	1	SpSpecificGains	MouseSpecificGains	bound	CEBPA	Mouse	Mouse	3	right	nonCGI	LMR	5-36698265-36698275	0	noOverlap	2327	intergenic	CEBPA,HNF4a	2TFs	CEBPA,HNF4a	2TFs
47459	14	46821068	46821324	14-46821196-46821197	4.68651	6.98379	2	2	4.5454545	4.5454545	Human,Macaque,Mouse,Rat,Dog	5	Mouse	1	SpSpecificGains	MouseSpecificGains	bound	CEBPA	Mouse	Mouse	1	left	nonCGI	UMR	14-46821157-46821167	0	Promoters	32657	intron	CEBPA,FoxA1,HNF4a,HNF6	4TFs	CEBPA,FoxA1,HNF4a,HNF6	4TFs
47460	5	90577862	90578118	5-90577990-90577991	7.46579	15.95799	7	7	21.7247785714	21.7247785714	Human,Macaque,Mouse,Rat,Dog	5	Mouse	1	SpSpecificGains	MouseSpecificGains	bound	CEBPA	Mouse	Mouse	2	up	nonCGI	LMR	5-90577982-90577992	0	Enhancers	16755	intron	CEBPA,FoxA1,HNF4a	3TFs	CEBPA,FoxA1,HNF4a	3TFs
47461	X	142468006	142468262	X-142468134-142468135	5.55688	8.37242	4	4	36.753565	36.753565	Mouse,Rat,Dog	3	Mouse	1	SpSpecificGains	MouseSpecificGains	bound	CEBPA	Mouse	Mouse	2	up	nonCGI	FMR	X-142468020-142468030	0	Enhancers	77471	intergenic	CEBPA,FoxA1,HNF4a	3TFs	CEBPA,FoxA1,HNF4a	3TFs
47462	1	74017891	74018147	1-74018019-74018020	6.71607	11.63445	2	0	18.465909	0	Human,Macaque,Mouse,Rat,Dog	5	Mouse	1	SpSpecificGains	MouseSpecificGains	bound	CEBPA	Mouse	Mouse	2	up	nonCGI	FMR	1-74018021-74018031	0	noOverlap	33922441	intron	CEBPA,HNF4a	2TFs	CEBPA,HNF4a	2TFs
47463	6	58947541	58947797	6-58947669-58947670	6.75757	18.22324	0	0	0	0	Human,Macaque,Mouse,Rat	4	Mouse	1	SpSpecificGains	MouseSpecificGains	bound	CEBPA	Mouse	Mouse	NC	NC	nonCGI	FMR	6-58947572-58947582	0	primedEnhancers	40465	intron	CEBPA,HNF4a	2TFs	CEBPA,HNF4a	2TFs
47464	9	65772256	65772512	9-65772384-65772385	8.93743	28.29754	2	2	63.4191175	63.4191175	Mouse,Rat	2	Mouse	1	SpSpecificGains	MouseSpecificGains	bound	CEBPA	Mouse	Mouse	2	up	nonCGI	FMR	9-65772308-65772318	0	noOverlap	95708	intron	CEBPA	1TF	CEBPA	1TF
47465	5	43183627	43183883	5-43183755-43183756	9.58391	15.83806	0	0	0	0	Mouse,Rat	2	Mouse,Rat	2	LineageGains	RodentGains	bound	CEBPA	Mouse	Mouse	NC	NC	nonCGI	FMR	5-43183675-43183685	0	Enhancers	1115667	intron	CEBPA,FoxA1,HNF4a,HNF6	4TFs	CEBPA,FoxA1,HNF4a,HNF6	4TFs
47466	18	61842534	61842790	18-61842662-61842663	24.0798	65.05877	4	4	40.1785715	40.1785715	Human,Macaque,Mouse,Dog	4	Mouse	1	SpSpecificGains	MouseSpecificGains	bound	CEBPA	Mouse	Mouse	2	up	nonCGI	FMR	18-61842583-61842593	0	Enhancers	55832	intron	CEBPA,HNF4a	2TFs	CEBPA,HNF4a	2TFs
47467	13	37761703	37761959	13-37761831-37761832	15.17374	51.92796	4	4	25.844017	25.844017	Mouse,Rat	2	Mouse,Rat	2	LineageGains	RodentGains	bound	CEBPA	Mouse	Mouse	3	right	nonCGI	LMR	13-37761826-37761836	0	Enhancers	4003908	exon	CEBPA,HNF4a	2TFs	CEBPA,HNF4a	2TFs
47468	5	4221908	4222164	5-4222036-4222037	15.28141	35.30642	3	3	16.65724	16.65724	Mouse,Rat	2	Mouse,Rat	2	LineageGains	RodentGains	bound	CEBPA	Mouse	Mouse	3	right	nonCGI	LMR	5-4222034-4222044	0	primedEnhancers	37846052	intergenic	CEBPA	1TF	CEBPA	1TF
47469	1	45905325	45905581	1-45905453-45905454	20.70868	96.85092	0	0	0	0	Mouse,Rat	2	Mouse	1	SpSpecificGains	MouseSpecificGains	bound	CEBPA	Mouse	Mouse	3	right	nonCGI	LMR	1-45905430-45905440	0	Enhancers	15247	intergenic	CEBPA,FoxA1,HNF4a,HNF6	4TFs	CEBPA,FoxA1,HNF4a,HNF6	4TFs
47470	7	90039517	90039773	7-90039645-90039646	13.89219	30.98271	7	7	21.3502371429	21.3502371429	Human,Macaque,Mouse,Rat,Dog	5	Human,Macaque,Mouse	3	evoDynamic	evoDynamic	bound	CEBPA	Mouse	Mouse	3	right	nonCGI	LMR	7-90039534-90039544	1	noOverlap	58534	intron	CEBPA,FoxA1,HNF4a,HNF6	4TFs	CEBPA,FoxA1,HNF4a,HNF6	4TFs
47471	3	32575168	32575424	3-32575296-32575297	5.72712	9.99143	2	2	47.7272725	47.7272725	Mouse,Rat	2	Mouse	1	SpSpecificGains	MouseSpecificGains	bound	CEBPA	Mouse	Mouse	3	right	nonCGI	LMR	3-32575197-32575207	0	Enhancers	45703	intron	CEBPA,FoxA1,HNF4a	3TFs	CEBPA,FoxA1,HNF4a	3TFs
47472	14	117817231	117817487	14-117817359-117817360	29.3515	102.63855	4	4	7.142857	7.142857	Human,Macaque,Mouse,Rat,Dog	5	Mouse	1	SpSpecificGains	MouseSpecificGains	bound	CEBPA	Mouse	Mouse	3	right	nonCGI	LMR	14-117817279-117817289	0	noOverlap	891700	intron	CEBPA,FoxA1,HNF4a,HNF6	4TFs	CEBPA,FoxA1,HNF4a,HNF6	4TFs
47473	13	31567202	31567458	13-31567330-31567331	41.67657	132.88599	6	6	21.1146723333	21.1146723333	Mouse,Rat	2	Mouse	1	SpSpecificGains	MouseSpecificGains	bound	CEBPA	Mouse	Mouse	2	up	nonCGI	LMR	13-31567269-31567279	0	primedEnhancers	7869	exon	CEBPA,HNF4a	2TFs	CEBPA,HNF4a	2TFs
47474	2	103082112	103082368	2-103082240-103082241	12.01887	21.46641	4	4	26.61248725	26.61248725	Mouse,Rat,Dog	3	Mouse	1	SpSpecificGains	MouseSpecificGains	bound	CEBPA	Mouse	Mouse	3	right	nonCGI	LMR	2-103082233-103082243	0	Promoters	8437	intron	CEBPA,FoxA1,HNF4a,HNF6	4TFs	CEBPA,FoxA1,HNF4a,HNF6	4TFs
47475	4	126103172	126103428	4-126103300-126103301	31.74497	86.26317	10	10	1.1140584	1.1140584	Human,Macaque,Mouse,Rat	4	Human,Mouse,Rat	3	evoDynamic	evoDynamic	bound	CEBPA	Mouse	Mouse	4	flat	nonCGI	UMR	4-126103226-126103236	1	Promoters	6549	intergenic	CEBPA,HNF4a	2TFs	CEBPA,HNF4a	2TFs
47476	3	63560577	63560833	3-63560705-63560706	9.3629	19.26176	3	3	48.232323	48.232323	Mouse,Rat	2	Mouse	1	SpSpecificGains	MouseSpecificGains	bound	CEBPA	Mouse	Mouse	1	left	nonCGI	LMR	3-63560708-63560718	1	Enhancers	76698	intergenic	CEBPA,FoxA1,HNF4a,HNF6	4TFs	CEBPA,FoxA1,HNF4a,HNF6	4TFs
47477	6	99199372	99199628	6-99199500-99199501	27.20383	92.75875	3	3	40.584795	40.584795	Human,Macaque,Mouse,Rat,Dog	5	Mouse	1	SpSpecificGains	MouseSpecificGains	bound	CEBPA	Mouse	Mouse	2	up	nonCGI	FMR	6-99199465-99199475	0	primedEnhancers	856618	intron	CEBPA,FoxA1,HNF4a,HNF6	4TFs	CEBPA,FoxA1,HNF4a,HNF6	4TFs
47478	10	28112896	28113152	10-28113024-28113025	13.02664	30.80717	3	3	11.125541	11.125541	Human,Macaque,Mouse,Rat,Dog	5	Mouse	1	SpSpecificGains	MouseSpecificGains	bound	CEBPA	Mouse	Mouse	3	right	nonCGI	LMR	10-28112902-28112912	0	noOverlap	38076	intron	CEBPA,FoxA1	2TFs	CEBPA,FoxA1	2TFs
47479	1	74021043	74021299	1-74021171-74021172	9.75455	27.23183	1	1	19.047619	19.047619	Human,Macaque,Mouse,Rat,Dog	5	Mouse	1	SpSpecificGains	MouseSpecificGains	bound	CEBPA	Mouse	Mouse	3	right	nonCGI	LMR	1-74021067-74021077	0	noOverlap	33812403	intron	CEBPA,CTCF,FoxA1,HNF4a,HNF6	5TFs	CEBPA,FoxA1,HNF4a,HNF6	4TFs
47480	11	106271560	106271816	11-106271688-106271689	24.38637	100.64117	2	2	6.521739	6.521739	Human,Macaque,Mouse,Rat,Dog	5	Mouse	1	SpSpecificGains	MouseSpecificGains	bound	CEBPA	Mouse	Mouse	4	flat	nonCGI	UMR	11-106271562-106271572	0	Promoters	15406	intron	CEBPA,HNF4a,HNF6	3TFs	CEBPA,HNF4a,HNF6	3TFs
47481	13	75384703	75384959	13-75384831-75384832	17.05743	50.23046	1	1	28.571429	28.571429	Human,Macaque,Mouse,Dog	4	Mouse,Dog	2	evoDynamic	evoDynamic	bound	CEBPA	Mouse	Mouse	1	left	nonCGI	FMR	13-75384821-75384831	0	Enhancers	294877	intergenic	CEBPA,FoxA1,HNF4a,HNF6	4TFs	CEBPA,FoxA1,HNF4a,HNF6	4TFs
47482	15	3472304	3472560	15-3472432-3472433	7.40917	12.76537	0	0	0	0	Mouse,Rat	2	Mouse	1	SpSpecificGains	MouseSpecificGains	bound	CEBPA	Mouse	Mouse	NC	NC	nonCGI	FMR	15-3472352-3472362	0	Enhancers	31206908	intron	CEBPA,FoxA1,HNF4a	3TFs	CEBPA,FoxA1,HNF4a	3TFs
47483	1	73300390	73300646	1-73300518-73300519	11.11886	23.30238	3	3	22.0317463333	22.0317463333	Mouse,Rat	2	Mouse	1	SpSpecificGains	MouseSpecificGains	bound	CEBPA	Mouse	Mouse	3	right	nonCGI	LMR	1-73300449-73300459	0	noOverlap	40307193	intron	CEBPA,FoxA1,HNF4a	3TFs	CEBPA,FoxA1,HNF4a	3TFs
47484	16	20641712	20641968	16-20641840-20641841	6.48302	10.50949	1	1	50	50	Mouse,Rat	2	Mouse	1	SpSpecificGains	MouseSpecificGains	bound	CEBPA	Mouse	Mouse	4	flat	nonCGI	LMR	16-20641823-20641833	0	noOverlap	11884	intron	CEBPA	1TF	CEBPA	1TF
47485	13	60574045	60574301	13-60574173-60574174	51.86417	175.59674	6	6	28.8542286667	28.8542286667	Macaque,Mouse	2	Mouse	1	SpSpecificGains	MouseSpecificGains	bound	CEBPA	Mouse	Mouse	1	left	nonCGI	LMR	13-60574171-60574181	0	Enhancers	397104	intergenic	CEBPA,FoxA1,HNF4a,HNF6	4TFs	CEBPA,FoxA1,HNF4a,HNF6	4TFs
47486	6	72231623	72231879	6-72231751-72231752	18.31871	49.34737	3	3	15.6045753333	15.6045753333	Mouse,Rat	2	Mouse	1	SpSpecificGains	MouseSpecificGains	bound	CEBPA	Mouse	Mouse	4	flat	nonCGI	LMR	6-72231631-72231641	1	noOverlap	134031	intron	CEBPA,HNF4a,HNF6	3TFs	CEBPA,HNF4a,HNF6	3TFs
47487	4	6959149	6959405	4-6959277-6959278	10.38041	24.3399	3	3	15.5982903333	15.5982903333	Mouse,Rat	2	Mouse	1	SpSpecificGains	MouseSpecificGains	bound	CEBPA	Mouse	Mouse	2	up	nonCGI	FMR	4-6959183-6959193	0	Enhancers	61995248	intron	CEBPA,HNF4a	2TFs	CEBPA,HNF4a	2TFs
47488	6	136809163	136809419	6-136809291-136809292	53.77809	184.88431	10	10	6.8547923	6.8547923	Human,Macaque,Mouse,Rat	4	Mouse,Rat	2	LineageGains	RodentGains	bound	CEBPA	Mouse	Mouse	3	right	nonCGI	UMR	6-136809214-136809224	0	Promoters	919	intron	CEBPA,HNF6	2TFs	CEBPA,HNF6	2TFs
47489	4	123613648	123613904	4-123613776-123613777	7.85783	19.60881	5	5	11.4415586	11.4415586	Mouse,Rat	2	Mouse,Rat	2	LineageGains	RodentGains	bound	CEBPA	Mouse	Mouse	3	right	nonCGI	LMR	4-123613684-123613694	0	noOverlap	270396	exon	CEBPA,FoxA1,HNF4a	3TFs	CEBPA,FoxA1,HNF4a	3TFs
47490	4	87667503	87667759	4-87667631-87667632	58.81027	205.81677	4	4	28.287546	28.287546	Mouse,Rat	2	Mouse,Rat	2	LineageGains	RodentGains	bound	CEBPA	Mouse	Mouse	3	right	nonCGI	LMR	4-87667535-87667545	0	primedEnhancers	439540	intergenic	CEBPA,FoxA1,HNF4a,HNF6	4TFs	CEBPA,FoxA1,HNF4a,HNF6	4TFs
47491	3	100488324	100488580	3-100488452-100488453	6.95445	10.31835	21	18	0.555908666667	0.469348666667	Human,Macaque,Mouse,Rat	4	Mouse	1	SpSpecificGains	MouseSpecificGains	bound	CEBPA	Mouse	Mouse	4	flat	CGI	UMR	3-100488340-100488350	0	Promoters	325917	intron	CEBPA,FoxA1,HNF4a,HNF6	4TFs	CEBPA,FoxA1,HNF4a,HNF6	4TFs
47492	10	17646424	17646680	10-17646552-17646553	25.4141	84.68105	3	3	21.1111113333	21.1111113333	Macaque,Mouse,Rat,Dog	4	Mouse	1	SpSpecificGains	MouseSpecificGains	bound	CEBPA	Mouse	Mouse	2	up	nonCGI	FMR	10-17646527-17646537	0	Enhancers	2886267	intron	CEBPA,FoxA1,HNF4a	3TFs	CEBPA,FoxA1,HNF4a	3TFs
47493	5	142432237	142432493	5-142432365-142432366	6.97555	19.17524	5	5	28.6262624	28.6262624	Human,Macaque,Mouse,Dog	4	Mouse	1	SpSpecificGains	MouseSpecificGains	bound	CEBPA	Mouse	Mouse	3	right	nonCGI	LMR	5-142432250-142432260	0	noOverlap	30737	intron	CEBPA,FoxA1,HNF4a,HNF6	4TFs	CEBPA,FoxA1,HNF4a,HNF6	4TFs
47494	2	3332536	3332792	2-3332664-3332665	27.20383	92.75875	22	20	0	0	Macaque,Mouse,Rat	3	Mouse,Rat	2	LineageGains	RodentGains	bound	CEBPA	Mouse	Mouse	4	flat	CGI	UMR	2-3332668-3332678	1	Promoters	29883533	exon	CEBPA,HNF4a	2TFs	CEBPA,HNF4a	2TFs
47495	17	27850717	27850973	17-27850845-27850846	10.02551	28.37108	4	4	24.7662815	24.7662815	Mouse,Rat	2	Mouse	1	SpSpecificGains	MouseSpecificGains	bound	CEBPA	Mouse	Mouse	1	left	nonCGI	LMR	17-27850772-27850782	0	Enhancers	12567	intron	CEBPA,FoxA1	2TFs	CEBPA,FoxA1	2TFs
47496	18	46604375	46604631	18-46604503-46604504	89.83616	349.15686	2	2	16.3879595	16.3879595	Mouse,Rat	2	Mouse,Rat	2	LineageGains	RodentGains	bound	CEBPA	Mouse	Mouse	4	flat	nonCGI	LMR	18-46604386-46604396	0	noOverlap	6671	intron	CEBPA,FoxA1,HNF4a,HNF6	4TFs	CEBPA,FoxA1,HNF4a,HNF6	4TFs
47497	17	86464683	86464939	17-86464811-86464812	6.29631	10.56857	6	6	33.5080723333	33.5080723333	Mouse,Rat	2	Mouse	1	SpSpecificGains	MouseSpecificGains	bound	CEBPA	Mouse	Mouse	3	right	nonCGI	LMR	NA	0	Enhancers	296898	intron	CEBPA,FoxA1,HNF4a	3TFs	CEBPA,FoxA1,HNF4a	3TFs
47498	5	115235987	115236243	5-115236115-115236116	11.57683	24.06778	7	5	10.3519668571	14.4927536	Mouse,Rat	2	Mouse	1	SpSpecificGains	MouseSpecificGains	bound	CEBPA	Mouse	Mouse	3	right	nonCGI	UMR	5-115236008-115236018	0	noOverlap	151	intron	CEBPA,CTCF	2TFs	CEBPA	1TF
47499	2	65574187	65574443	2-65574315-65574316	11.11375	22.7333	3	3	51.111111	51.111111	Human,Macaque,Mouse,Rat	4	Mouse	1	SpSpecificGains	MouseSpecificGains	bound	CEBPA	Mouse	Mouse	2	up	nonCGI	FMR	2-65574233-65574243	0	primedEnhancers	6560	intergenic	CEBPA	1TF	CEBPA	1TF
47500	19	46692992	46693248	19-46693120-46693121	6.84565	10.10641	1	1	87.5	87.5	Mouse,Rat	2	Mouse	1	SpSpecificGains	MouseSpecificGains	bound	CEBPA	Mouse	Mouse	2	up	nonCGI	FMR	19-46693056-46693066	0	noOverlap	3086	intron	CEBPA	1TF	CEBPA	1TF
47501	4	150327758	150328014	4-150327886-150327887	19.44907	48.9402	4	4	14.82843125	14.82843125	Human,Macaque,Mouse,Rat	4	Mouse	1	SpSpecificGains	MouseSpecificGains	bound	CEBPA	Mouse	Mouse	2	up	nonCGI	FMR	4-150327885-150327895	0	Enhancers	46112	intron	CEBPA,CTCF,FoxA1,HNF4a,HNF6	5TFs	CEBPA,FoxA1,HNF4a,HNF6	4TFs
47502	7	130989386	130989642	7-130989514-130989515	21.67677	85.62079	2	2	55.5555555	55.5555555	Mouse,Rat	2	Mouse	1	SpSpecificGains	MouseSpecificGains	bound	CEBPA	Mouse	Mouse	2	up	nonCGI	FMR	7-130989435-130989445	0	primedEnhancers	117894213	intron	CEBPA,FoxA1,HNF4a,HNF6	4TFs	CEBPA,FoxA1,HNF4a,HNF6	4TFs
47503	5	92599001	92599257	5-92599129-92599130	12.19318	37.87706	7	7	23.4492214286	23.4492214286	Human,Mouse,Rat,Dog	4	Mouse,Dog	2	evoDynamic	evoDynamic	bound	CEBPA	Mouse	Mouse	3	right	nonCGI	LMR	5-92599087-92599097	0	Enhancers	27464	intergenic	CEBPA,FoxA1,HNF4a	3TFs	CEBPA,FoxA1,HNF4a	3TFs
47504	18	68299153	68299409	18-68299281-68299282	40.08985	154.64687	7	7	0	0	Human,Macaque,Mouse,Rat,Dog	5	Mouse	1	SpSpecificGains	MouseSpecificGains	bound	CEBPA	Mouse	Mouse	4	flat	nonCGI	UMR	18-68299175-68299185	0	Promoters	365896	intron	CEBPA,FoxA1,HNF4a,HNF6	4TFs	CEBPA,FoxA1,HNF4a,HNF6	4TFs
47505	14	64235416	64235672	14-64235544-64235545	5.96111	12.70892	2	2	23.026316	23.026316	Mouse,Rat,Dog	3	Mouse	1	SpSpecificGains	MouseSpecificGains	bound	CEBPA	Mouse	Mouse	2	up	nonCGI	FMR	NA	0	Enhancers	57822934	intron	CEBPA,FoxA1,HNF4a	3TFs	CEBPA,FoxA1,HNF4a	3TFs
47506	18	31918774	31919030	18-31918902-31918903	11.0963	26.80259	3	3	36.904762	36.904762	Mouse,Rat	2	Mouse	1	SpSpecificGains	MouseSpecificGains	bound	CEBPA	Mouse	Mouse	3	right	nonCGI	LMR	18-31918806-31918816	0	noOverlap	6950	intergenic	CEBPA	1TF	CEBPA	1TF
47507	1	71913032	71913288	1-71913160-71913161	11.57683	24.06778	0	0	0	0	Mouse,Rat	2	Mouse	1	SpSpecificGains	MouseSpecificGains	bound	CEBPA	Mouse	Mouse	3	right	nonCGI	LMR	1-71913160-71913170	0	Enhancers	52859572	intron	CEBPA,CTCF,FoxA1,HNF4a,HNF6	5TFs	CEBPA,FoxA1,HNF4a,HNF6	4TFs
47508	1	36874991	36875247	1-36875119-36875120	57.62916	246.79968	2	2	6.25	6.25	Mouse,Rat	2	Mouse,Rat	2	LineageGains	RodentGains	bound	CEBPA	Mouse	Mouse	3	right	nonCGI	FMR	1-36875026-36875036	0	Enhancers	31722430	intron	CEBPA,CTCF,HNF4a	3TFs	CEBPA,HNF4a	2TFs
47509	5	5533767	5534023	5-5533895-5533896	28.89765	96.83507	0	0	0	0	Mouse,Rat	2	Mouse,Rat	2	LineageGains	RodentGains	bound	CEBPA	Mouse	Mouse	NC	NC	nonCGI	FMR	5-5533832-5533842	0	Enhancers	18978	intergenic	CEBPA,FoxA1,HNF4a	3TFs	CEBPA,FoxA1,HNF4a	3TFs
47510	12	30334561	30334817	12-30334689-30334690	11.57683	24.06778	1	0	24.390244	0	Mouse,Rat	2	Mouse	1	SpSpecificGains	MouseSpecificGains	bound	CEBPA	Mouse	Mouse	NC	NC	nonCGI	FMR	12-30334671-30334681	0	Enhancers	201937	intron	CEBPA,FoxA1,HNF4a,HNF6	4TFs	CEBPA,FoxA1,HNF4a,HNF6	4TFs
47511	2	65237706	65237962	2-65237834-65237835	6.50303	14.59567	10	10	0.8333333	0.8333333	Mouse,Rat	2	Mouse,Rat	2	LineageGains	RodentGains	bound	CEBPA	Mouse	Mouse	4	flat	nonCGI	UMR	2-65237817-65237827	0	Promoters	214924	intron	CEBPA,FoxA1,HNF4a	3TFs	CEBPA,FoxA1,HNF4a	3TFs
47512	15	99392105	99392361	15-99392233-99392234	28.72172	125.65295	6	6	23.5010358333	23.5010358333	Human,Macaque,Mouse,Rat	4	Mouse	1	SpSpecificGains	MouseSpecificGains	bound	CEBPA	Mouse	Mouse	1	left	nonCGI	UMR	15-99392209-99392219	0	noOverlap	21623	intergenic	CEBPA,HNF4a	2TFs	CEBPA,HNF4a	2TFs
47513	11	26482870	26483126	11-26482998-26482999	7.91073	12.24839	6	6	73.0455818333	73.0455818333	Mouse,Rat	2	Mouse	1	SpSpecificGains	MouseSpecificGains	bound	CEBPA	Mouse	Mouse	2	up	nonCGI	FMR	11-26482915-26482925	0	noOverlap	96735	intron	CEBPA	1TF	CEBPA	1TF
47514	3	83994341	83994597	3-83994469-83994470	7.87479	16.21201	5	5	20.1237374	20.1237374	Human,Macaque,Mouse,Rat	4	Mouse	1	SpSpecificGains	MouseSpecificGains	bound	CEBPA	Mouse	Mouse	2	up	nonCGI	LMR	3-83994477-83994487	0	Enhancers	152574	intron	CEBPA,FoxA1,HNF4a	3TFs	CEBPA,FoxA1,HNF4a	3TFs
47515	19	3674181	3674437	19-3674309-3674310	53.56076	195.43584	2	2	17.4825175	17.4825175	Macaque,Mouse,Rat,Dog	4	Mouse,Rat,Dog	3	LineageLoss	PrimateLoss	bound	CEBPA	Mouse	Mouse	1	left	nonCGI	LMR	19-3674271-3674281	0	Enhancers	33062472	intron	CEBPA,CTCF,FoxA1,HNF4a,HNF6	5TFs	CEBPA,FoxA1,HNF4a,HNF6	4TFs
47516	3	108132354	108132610	3-108132482-108132483	8.79839	16.34175	1	1	50	50	Mouse,Rat	2	Mouse,Rat	2	LineageGains	RodentGains	bound	CEBPA	Mouse	Mouse	NC	NC	nonCGI	FMR	3-108132453-108132463	0	Enhancers	39565	intron	CEBPA	1TF	CEBPA	1TF
47517	3	104511848	104512104	3-104511976-104511977	17.25836	37.31767	25	25	0.30769232	0.30769232	Mouse,Rat	2	Mouse,Rat	2	LineageGains	RodentGains	bound	CEBPA	Mouse	Mouse	4	flat	CGI	UMR	3-104511909-104511919	1	Promoters	8	exon	CEBPA,CTCF,HNF4a,HNF6	4TFs	CEBPA,HNF4a,HNF6	3TFs
47518	1	40229120	40229376	1-40229248-40229249	72.59955	328.19012	2	2	22.6923075	22.6923075	Human,Macaque,Mouse,Rat,Dog	5	Mouse	1	SpSpecificGains	MouseSpecificGains	bound	CEBPA	Mouse	Mouse	3	right	nonCGI	UMR	1-40229125-40229135	0	noOverlap	4040	intron	CEBPA,HNF4a	2TFs	CEBPA,HNF4a	2TFs
47519	2	104041601	104041857	2-104041729-104041730	22.69058	60.12845	4	4	11.441103	11.441103	Human,Macaque,Mouse,Rat,Dog	5	Mouse	1	SpSpecificGains	MouseSpecificGains	bound	CEBPA	Mouse	Mouse	4	flat	nonCGI	LMR	2-104041721-104041731	1	Enhancers	13293	intron	CEBPA,FoxA1,HNF4a	3TFs	CEBPA,FoxA1,HNF4a	3TFs
47520	4	19571003	19571259	4-19571131-19571132	25.61842	74.82694	2	2	45.751634	45.751634	Human,Macaque,Mouse,Rat,Dog	5	Mouse	1	SpSpecificGains	MouseSpecificGains	bound	CEBPA	Mouse	Mouse	3	right	nonCGI	UMR	4-19571078-19571088	0	noOverlap	895	intergenic	CEBPA,FoxA1,HNF4a,HNF6	4TFs	CEBPA,FoxA1,HNF4a,HNF6	4TFs
47521	3	121880335	121880591	3-121880463-121880464	34.41187	160.04764	4	4	31.111111	31.111111	Mouse,Rat	2	Mouse,Rat	2	LineageGains	RodentGains	bound	CEBPA	Mouse	Mouse	1	left	nonCGI	LMR	3-121880458-121880468	0	primedEnhancers	65033	intergenic	CEBPA,FoxA1,HNF4a,HNF6	4TFs	CEBPA,FoxA1,HNF4a,HNF6	4TFs
47522	X	9222922	9223178	X-9223050-9223051	24.0798	65.05877	2	0	33.333333	0	Human,Macaque,Mouse,Rat,Dog	5	Mouse,Dog	2	evoDynamic	evoDynamic	bound	CEBPA	Mouse	Mouse	NC	NC	nonCGI	FMR	X-9223013-9223023	0	noOverlap	82793411	intron	CEBPA,FoxA1,HNF4a,HNF6	4TFs	CEBPA,FoxA1,HNF4a,HNF6	4TFs
47523	12	35294657	35294913	12-35294785-35294786	60.19949	211.95578	1	1	12.5	12.5	Mouse,Rat	2	Mouse,Rat	2	LineageGains	RodentGains	bound	CEBPA	Mouse	Mouse	NC	NC	nonCGI	FMR	12-35294675-35294685	0	noOverlap	247471	intergenic	CEBPA,FoxA1,HNF4a	3TFs	CEBPA,FoxA1,HNF4a	3TFs
47524	1	143494729	143494985	1-143494857-143494858	4.83465	6.31395	1	1	16.666667	16.666667	Mouse,Rat	2	Mouse	1	SpSpecificGains	MouseSpecificGains	bound	CEBPA	Mouse	Mouse	3	right	nonCGI	FMR	1-143494776-143494786	0	primedEnhancers	100020423	intergenic	CEBPA	1TF	CEBPA	1TF
47525	9	71167189	71167445	9-71167317-71167318	68.99788	251.50528	2	1	1.923077	3.846154	Mouse,Rat	2	Mouse	1	SpSpecificGains	MouseSpecificGains	bound	CEBPA	Mouse	Mouse	1	left	nonCGI	LMR	9-71167279-71167289	0	noOverlap	4556	intron	CEBPA,FoxA1,HNF4a,HNF6	4TFs	CEBPA,FoxA1,HNF4a,HNF6	4TFs
47526	16	26371320	26371576	16-26371448-26371449	31.95204	94.29527	9	5	1.34537855556	0.6896552	Mouse,Rat	2	Mouse	1	SpSpecificGains	MouseSpecificGains	bound	CEBPA	Mouse	Mouse	4	flat	nonCGI	UMR	16-26371411-26371421	0	Promoters	265536	exon	CEBPA,CTCF,HNF4a	3TFs	CEBPA,HNF4a	2TFs
47527	5	121545865	121546121	5-121545993-121545994	12.96633	24.79296	26	23	0.627330576923	0.709156304348	Human,Macaque,Mouse,Rat,Dog	5	Mouse,Rat	2	LineageGains	RodentGains	bound	CEBPA	Mouse	Mouse	4	flat	CGI	UMR	5-121545972-121545982	1	Promoters	383	exon	CEBPA,HNF4a	2TFs	CEBPA,HNF4a	2TFs
47528	11	84481907	84482163	11-84482035-84482036	7.51685	15.12169	5	5	82.4285714	82.4285714	Human,Macaque,Mouse,Rat,Dog	5	Mouse	1	SpSpecificGains	MouseSpecificGains	bound	CEBPA	Mouse	Mouse	2	up	nonCGI	FMR	11-84482009-84482019	0	noOverlap	308785	intron	CEBPA	1TF	CEBPA	1TF
47529	2	163541594	163541850	2-163541722-163541723	8.46428	16.25986	2	1	20.0757575	25	Mouse,Rat	2	Mouse	1	SpSpecificGains	MouseSpecificGains	bound	CEBPA	Mouse	Mouse	1	left	nonCGI	UMR	2-163541664-163541674	0	Promoters	49276	exon	CEBPA,HNF4a	2TFs	CEBPA,HNF4a	2TFs
47530	5	21054419	21054675	5-21054547-21054548	55.33824	197.32097	9	9	0	0	Mouse,Rat	2	Mouse,Rat	2	LineageGains	RodentGains	bound	CEBPA	Mouse	Mouse	4	flat	nonCGI	UMR	5-21054555-21054565	1	Promoters	102597	intron	CEBPA,HNF4a	2TFs	CEBPA,HNF4a	2TFs
47531	11	120259866	120260122	11-120259994-120259995	11.7531	21.75336	13	13	30.357051	30.357051	Mouse,Rat	2	Mouse	1	SpSpecificGains	MouseSpecificGains	bound	CEBPA	Mouse	Mouse	2	up	nonCGI	LMR	11-120259987-120259997	0	Enhancers	26919	intron	CEBPA,FoxA1,HNF4a,HNF6	4TFs	CEBPA,FoxA1,HNF4a,HNF6	4TFs
47532	9	48495531	48495787	9-48495659-48495660	9.06282	17.25177	23	6	1.36212508696	1.25830966667	Human,Macaque,Mouse,Rat,Dog	5	Human,Mouse	2	evoDynamic	evoDynamic	bound	CEBPA	Mouse	Mouse	4	flat	CGI	UMR	9-48495661-48495671	0	Promoters	89	exon	CEBPA,HNF4a	2TFs	CEBPA,HNF4a	2TFs
47533	11	109925996	109926252	11-109926124-109926125	12.75256	29.05788	1	1	12.5	12.5	Mouse,Rat,Dog	3	Mouse,Rat	2	LineageGains	RodentGains	bound	CEBPA	Mouse	Mouse	2	up	nonCGI	FMR	11-109926013-109926023	0	noOverlap	97950	intergenic	CEBPA,HNF4a	2TFs	CEBPA,HNF4a	2TFs
47534	4	41354263	41354519	4-41354391-41354392	18.69808	37.38626	0	0	0	0	Mouse,Rat,Dog	3	Mouse	1	SpSpecificGains	MouseSpecificGains	bound	CEBPA	Mouse	Mouse	2	up	nonCGI	FMR	4-41354286-41354296	0	Enhancers	5267	intron	CEBPA,FoxA1,HNF4a	3TFs	CEBPA,FoxA1,HNF4a	3TFs
47535	12	24706074	24706330	12-24706202-24706203	12.50297	26.78702	4	4	57.58987875	57.58987875	Human,Macaque,Mouse,Rat,Dog	5	Mouse	1	SpSpecificGains	MouseSpecificGains	bound	CEBPA	Mouse	Mouse	2	up	nonCGI	FMR	12-24706193-24706203	0	Enhancers	24279	intergenic	CEBPA,FoxA1,HNF4a,HNF6	4TFs	CEBPA,FoxA1,HNF4a,HNF6	4TFs
47536	5	74242709	74242965	5-74242837-74242838	46.16118	178.58113	1	1	28.571429	28.571429	Human,Macaque,Mouse,Rat,Dog	5	Mouse	1	SpSpecificGains	MouseSpecificGains	bound	CEBPA	Mouse	Mouse	2	up	nonCGI	FMR	5-74242759-74242769	0	Enhancers	47423	intron	CEBPA,FoxA1,HNF4a,HNF6	4TFs	CEBPA,FoxA1,HNF4a,HNF6	4TFs
47537	1	82187307	82187563	1-82187435-82187436	4.57454	6.28492	2	2	38.516746	38.516746	Human,Macaque,Mouse,Rat,Dog	5	Mouse	1	SpSpecificGains	MouseSpecificGains	bound	CEBPA	Mouse	Mouse	2	up	nonCGI	FMR	1-82187426-82187436	0	noOverlap	60532589	intergenic	CEBPA,FoxA1,HNF4a	3TFs	CEBPA,FoxA1,HNF4a	3TFs
47538	1	180408823	180409079	1-180408951-180408952	7.53021	11.48587	5	5	11.3398598	11.3398598	Mouse,Rat	2	Mouse	1	SpSpecificGains	MouseSpecificGains	bound	CEBPA	Mouse	Mouse	2	up	nonCGI	LMR	1-180408848-180408858	0	noOverlap	100025426	intron	CEBPA,FoxA1,HNF4a	3TFs	CEBPA,FoxA1,HNF4a	3TFs
47539	4	102811476	102811732	4-102811604-102811605	12.96604	28.17056	3	3	0	0	Human,Macaque,Mouse,Rat,Dog	5	Mouse	1	SpSpecificGains	MouseSpecificGains	bound	CEBPA	Mouse	Mouse	1	left	nonCGI	LMR	4-102811557-102811567	0	Enhancers	51113	intron	CEBPA,FoxA1,HNF4a,HNF6	4TFs	CEBPA,FoxA1,HNF4a,HNF6	4TFs
47540	17	34187323	34187579	17-34187451-34187452	11.11375	22.7333	13	12	0	0	Mouse,Rat	2	Mouse	1	SpSpecificGains	MouseSpecificGains	bound	CEBPA	Mouse	Mouse	4	flat	CGI	UMR	17-34187351-34187361	1	Promoters	34251	exon	CEBPA,HNF4a,HNF6	3TFs	CEBPA,HNF4a,HNF6	3TFs
47541	4	104484013	104484269	4-104484141-104484142	64.36715	230.54991	1	1	33.333333	33.333333	Human,Macaque,Mouse,Rat,Dog	5	Mouse	1	SpSpecificGains	MouseSpecificGains	bound	CEBPA	Mouse	Mouse	2	up	nonCGI	FMR	4-104484059-104484069	0	Enhancers	116423	intron	CEBPA,FoxA1,HNF4a	3TFs	CEBPA,FoxA1,HNF4a	3TFs
47542	16	91406877	91407133	16-91407005-91407006	10.18761	20.11806	5	3	1.7562724	1.851852	Macaque,Mouse	2	Mouse	1	SpSpecificGains	MouseSpecificGains	bound	CEBPA	Mouse	Mouse	4	flat	nonCGI	UMR	16-91406923-91406933	0	Promoters	642	exon	CEBPA	1TF	CEBPA	1TF
47543	15	76314338	76314594	15-76314466-76314467	10.99123	24.23696	3	3	29.7435896667	29.7435896667	Mouse,Rat	2	Mouse	1	SpSpecificGains	MouseSpecificGains	bound	CEBPA	Mouse	Mouse	2	up	nonCGI	FMR	15-76314474-76314484	1	Enhancers	7237	intron	CEBPA,HNF4a,HNF6	3TFs	CEBPA,HNF4a,HNF6	3TFs
47544	2	127298119	127298375	2-127298247-127298248	6.48302	10.50949	1	1	85.714286	85.714286	Mouse,Rat,Dog	3	Mouse	1	SpSpecificGains	MouseSpecificGains	bound	CEBPA	Mouse	Mouse	2	up	nonCGI	FMR	2-127298199-127298209	0	noOverlap	27890	exon	CEBPA	1TF	CEBPA	1TF
47545	4	55530154	55530410	4-55530282-55530283	11.69114	22.11633	18	16	4.21204688889	3.9052194375	Human,Macaque,Mouse,Rat	4	Mouse	1	SpSpecificGains	MouseSpecificGains	bound	CEBPA	Mouse	Mouse	4	flat	nonCGI	UMR	4-55530195-55530205	1	Promoters	180111	exon	CEBPA,CTCF	2TFs	CEBPA	1TF
47546	7	19119645	19119901	7-19119773-19119774	9.72453	18.83887	12	12	0	0	Human,Macaque,Mouse,Rat,Dog	5	Mouse	1	SpSpecificGains	MouseSpecificGains	bound	CEBPA	Mouse	Mouse	1	left	nonCGI	UMR	7-19119770-19119780	0	Promoters	1277	exon	CEBPA,HNF4a	2TFs	CEBPA,HNF4a	2TFs
47547	5	105875996	105876252	5-105876124-105876125	19.44907	48.9402	4	4	1.3157895	1.3157895	Human,Macaque,Mouse,Dog	4	Mouse,Dog	2	evoDynamic	evoDynamic	bound	CEBPA	Mouse	Mouse	4	flat	nonCGI	UMR	5-105876027-105876037	0	Promoters	175207	intergenic	CEBPA,HNF4a	2TFs	CEBPA,HNF4a	2TFs
47548	10	91688587	91688843	10-91688715-91688716	23.98232	78.32771	1	1	11.111111	11.111111	Human,Mouse,Rat	3	Mouse	1	SpSpecificGains	MouseSpecificGains	bound	CEBPA	Mouse	Mouse	NC	NC	nonCGI	FMR	10-91688648-91688658	0	primedEnhancers	517009	intergenic	CEBPA,FoxA1,HNF6	3TFs	CEBPA,FoxA1,HNF6	3TFs
47549	19	42563030	42563286	19-42563158-42563159	9.88778	18.1389	2	2	43.75	43.75	Human,Macaque,Mouse,Rat,Dog	5	Mouse	1	SpSpecificGains	MouseSpecificGains	bound	CEBPA	Mouse	Mouse	1	left	nonCGI	LMR	19-42563048-42563058	0	Enhancers	44271	intron	CEBPA,FoxA1,HNF4a,HNF6	4TFs	CEBPA,FoxA1,HNF4a,HNF6	4TFs
47550	8	126837250	126837506	8-126837378-126837379	27.33044	83.39337	4	4	40.45426075	40.45426075	Mouse,Rat	2	Mouse,Rat	2	LineageGains	RodentGains	bound	CEBPA	Mouse	Mouse	1	left	nonCGI	LMR	8-126837358-126837368	1	Enhancers	114165002	intron	CEBPA	1TF	CEBPA	1TF
47551	13	21530975	21531231	13-21531103-21531104	9.65435	19.75295	22	22	0.252525272727	0.252525272727	Mouse,Rat	2	Mouse	1	SpSpecificGains	MouseSpecificGains	bound	CEBPA	Mouse	Mouse	4	flat	CGI	UMR	13-21531094-21531104	0	Promoters	29557	exon	CEBPA,CTCF,HNF4a	3TFs	CEBPA,HNF4a	2TFs
47552	10	108368362	108368618	10-108368490-108368491	14.0899	46.7005	4	4	58.33333325	58.33333325	Mouse,Rat	2	Mouse	1	SpSpecificGains	MouseSpecificGains	bound	CEBPA	Mouse	Mouse	2	up	nonCGI	FMR	10-108368493-108368503	0	Enhancers	36241	intron	CEBPA,HNF4a	2TFs	CEBPA,HNF4a	2TFs
47553	15	74762769	74763025	15-74762897-74762898	11.11375	22.7333	5	5	32.1904764	32.1904764	Human,Macaque,Mouse,Rat	4	Mouse	1	SpSpecificGains	MouseSpecificGains	bound	CEBPA	Mouse	Mouse	3	right	nonCGI	LMR	15-74762866-74762876	0	Promoters	9723	intron	CEBPA,CTCF,FoxA1,HNF4a,HNF6	5TFs	CEBPA,FoxA1,HNF4a,HNF6	4TFs
47554	18	31921901	31922157	18-31922029-31922030	18.97109	56.94621	5	5	23.4008148	23.4008148	Mouse,Rat	2	Mouse,Rat	2	LineageGains	RodentGains	bound	CEBPA	Mouse	Mouse	2	up	nonCGI	LMR	18-31922014-31922024	1	noOverlap	10077	intergenic	CEBPA,FoxA1,HNF4a,HNF6	4TFs	CEBPA,FoxA1,HNF4a,HNF6	4TFs
47555	19	27654547	27654803	19-27654675-27654676	13.89219	30.98271	1	1	11.111111	11.111111	Mouse,Rat	2	Mouse	1	SpSpecificGains	MouseSpecificGains	bound	CEBPA	Mouse	Mouse	2	up	nonCGI	FMR	19-27654677-27654687	0	primedEnhancers	224722	intergenic	CEBPA,HNF6	2TFs	CEBPA,HNF6	2TFs
47556	10	123072147	123072403	10-123072275-123072276	11.65126	35.43887	2	2	34.2857145	34.2857145	Human,Macaque,Mouse,Rat	4	Mouse	1	SpSpecificGains	MouseSpecificGains	bound	CEBPA	Mouse	Mouse	2	up	nonCGI	FMR	10-123072194-123072204	0	Enhancers	393365	intron	CEBPA,HNF4a	2TFs	CEBPA,HNF4a	2TFs
47557	11	107574013	107574269	11-107574141-107574142	9.72453	18.83887	3	3	3.670635	3.670635	Mouse,Rat	2	Mouse	1	SpSpecificGains	MouseSpecificGains	bound	CEBPA	Mouse	Mouse	3	right	nonCGI	LMR	11-107574096-107574106	0	noOverlap	26053	intron	CEBPA,HNF4a,HNF6	3TFs	CEBPA,HNF4a,HNF6	3TFs
47558	9	79759529	79759785	9-79759657-79759658	28.90015	93.88579	20	10	0.3194726	0.3448276	Human,Macaque,Mouse,Rat,Dog	5	Mouse	1	SpSpecificGains	MouseSpecificGains	bound	CEBPA	Mouse	Mouse	4	flat	CGI	UMR	9-79759549-79759559	0	Promoters	41011	exon	CEBPA,HNF4a,HNF6	3TFs	CEBPA,HNF4a,HNF6	3TFs
47559	14	30553256	30553512	14-30553384-30553385	58.58138	234.43875	3	3	28.7393163333	28.7393163333	Human,Macaque,Mouse,Rat,Dog	5	Mouse,Rat,Dog	3	LineageLoss	PrimateLoss	bound	CEBPA	Mouse	Mouse	2	up	nonCGI	FMR	14-30553316-30553326	0	Enhancers	4125	intron	CEBPA,HNF4a	2TFs	CEBPA,HNF4a	2TFs
47560	6	86702925	86703181	6-86703053-86703054	9.53818	15.74917	2	2	43.167702	43.167702	Mouse,Rat	2	Mouse	1	SpSpecificGains	MouseSpecificGains	bound	CEBPA	Mouse	Mouse	2	up	nonCGI	LMR	6-86702983-86702993	0	Enhancers	18403	intron	CEBPA,FoxA1,HNF4a,HNF6	4TFs	CEBPA,FoxA1,HNF4a,HNF6	4TFs
47561	19	6272110	6272366	19-6272238-6272239	6.24491	9.47451	6	6	43.2216775	43.2216775	Human,Mouse,Dog	3	Mouse	1	SpSpecificGains	MouseSpecificGains	bound	CEBPA	Mouse	Mouse	2	up	nonCGI	FMR	19-6272178-6272188	0	noOverlap	30442	intron	CEBPA,HNF4a	2TFs	CEBPA,HNF4a	2TFs
47562	18	12252849	12253105	18-12252977-12252978	6.23207	13.64315	1	1	33.333333	33.333333	Mouse,Dog	2	Mouse	1	SpSpecificGains	MouseSpecificGains	bound	CEBPA	Mouse	Mouse	NC	NC	nonCGI	FMR	18-12252909-12252919	0	noOverlap	16449	exon	CEBPA,FoxA1	2TFs	CEBPA,FoxA1	2TFs
47563	15	79023727	79023983	15-79023855-79023856	5.41919	10.89856	3	3	30.174292	30.174292	Human,Macaque,Mouse,Rat,Dog	5	Mouse,Rat	2	LineageGains	RodentGains	bound	CEBPA	Mouse	Mouse	3	right	nonCGI	UMR	15-79023778-79023788	0	Promoters	76003	intron	CEBPA,HNF4a	2TFs	CEBPA,HNF4a	2TFs
47564	13	44521720	44521976	13-44521848-44521849	15.28141	35.30642	3	3	80.3030303333	80.3030303333	Human,Macaque,Mouse,Rat,Dog	5	Mouse	1	SpSpecificGains	MouseSpecificGains	bound	CEBPA	Mouse	Mouse	2	up	nonCGI	FMR	13-44521829-44521839	1	noOverlap	10081869	intergenic	CEBPA	1TF	CEBPA	1TF
47565	13	46153439	46153695	13-46153567-46153568	33.35658	102.70222	5	5	34.6190476	34.6190476	Human,Macaque,Mouse,Rat,Dog	5	Mouse	1	SpSpecificGains	MouseSpecificGains	bound	CEBPA	Mouse	Mouse	2	up	nonCGI	LMR	13-46153492-46153502	0	primedEnhancers	41544265	intergenic	CEBPA,FoxA1,HNF4a,HNF6	4TFs	CEBPA,FoxA1,HNF4a,HNF6	4TFs
47566	6	116666156	116666412	6-116666284-116666285	10.22935	20.71514	4	4	72.6836475	72.6836475	Mouse,Rat	2	Mouse	1	SpSpecificGains	MouseSpecificGains	bound	CEBPA	Mouse	Mouse	2	up	nonCGI	FMR	6-116666256-116666266	0	noOverlap	15547	intron	CEBPA	1TF	CEBPA	1TF
47567	14	59446142	59446398	14-59446270-59446271	6.94609	11.62355	2	2	62.857143	62.857143	Mouse,Rat	2	Mouse	1	SpSpecificGains	MouseSpecificGains	bound	CEBPA	Mouse	Mouse	NC	NC	nonCGI	FMR	14-59446259-59446269	0	noOverlap	5161	intron	CEBPA	1TF	CEBPA	1TF
47568	8	40861634	40861890	8-40861762-40861763	37.97198	117.90466	5	5	13.3571428	13.3571428	Human,Macaque,Mouse,Rat	4	Human,Macaque,Mouse,Rat	4	SpSpecificLoss	DogSpecificLoss	bound	CEBPA	Mouse	Mouse	4	flat	nonCGI	UMR	8-40861686-40861696	0	Promoters	38644	intergenic	CEBPA,FoxA1,HNF4a,HNF6	4TFs	CEBPA,FoxA1,HNF4a,HNF6	4TFs
47569	6	108305107	108305363	6-108305235-108305236	12.0399	25.41923	6	6	10.827506	10.827506	Human,Macaque,Mouse,Rat	4	Mouse	1	SpSpecificGains	MouseSpecificGains	bound	CEBPA	Mouse	Mouse	1	left	nonCGI	LMR	6-108305201-108305211	0	noOverlap	92011	intron	CEBPA,HNF4a	2TFs	CEBPA,HNF4a	2TFs
47570	7	67658614	67658870	7-67658742-67658743	16.35116	31.90654	3	3	18.371212	18.371212	Mouse,Rat	2	Mouse	1	SpSpecificGains	MouseSpecificGains	bound	CEBPA	Mouse	Mouse	1	left	nonCGI	LMR	7-67658721-67658731	0	noOverlap	11204	intron	CEBPA,FoxA1,HNF4a	3TFs	CEBPA,FoxA1,HNF4a	3TFs
47571	4	116097252	116097508	4-116097380-116097381	6.80096	13.00213	5	5	27.3386034	27.3386034	Human,Macaque,Mouse,Rat,Dog	5	Mouse	1	SpSpecificGains	MouseSpecificGains	bound	CEBPA	Mouse	Mouse	2	up	nonCGI	LMR	4-116097289-116097299	0	primedEnhancers	21983	exon	CEBPA,FoxA1,HNF4a	3TFs	CEBPA,FoxA1,HNF4a	3TFs
47572	17	46051366	46051622	17-46051494-46051495	25.34502	150.3306	5	5	39.2900434	39.2900434	Mouse,Rat	2	Mouse	1	SpSpecificGains	MouseSpecificGains	bound	CEBPA	Mouse	Mouse	2	up	nonCGI	FMR	17-46051376-46051386	0	Enhancers	18997	intergenic	CEBPA,FoxA1,HNF4a	3TFs	CEBPA,FoxA1,HNF4a	3TFs
47573	16	13117248	13117504	16-13117376-13117377	8.94167	23.88653	2	2	30.238095	30.238095	Mouse,Rat	2	Mouse	1	SpSpecificGains	MouseSpecificGains	bound	CEBPA	Mouse	Mouse	2	up	nonCGI	FMR	16-13117289-13117299	0	noOverlap	7564	intron	CEBPA,CTCF	2TFs	CEBPA	1TF
47574	3	145560191	145560447	3-145560319-145560320	47.23344	155.92644	3	3	15.7407406667	15.7407406667	Mouse,Rat	2	Mouse,Rat	2	LineageGains	RodentGains	bound	CEBPA	Mouse	Mouse	3	right	nonCGI	LMR	3-145560257-145560267	0	Enhancers	131026368	intergenic	CEBPA,CTCF,FoxA1,HNF4a,HNF6	5TFs	CEBPA,FoxA1,HNF4a,HNF6	4TFs
47575	14	118667648	118667904	14-118667776-118667777	18.15429	66.91317	1	1	25	25	Human,Mouse,Rat,Dog	4	Mouse	1	SpSpecificGains	MouseSpecificGains	bound	CEBPA	Mouse	Mouse	3	right	nonCGI	LMR	14-118667654-118667664	0	primedEnhancers	400688	intron	CEBPA,FoxA1,HNF4a,HNF6	4TFs	CEBPA,FoxA1,HNF4a,HNF6	4TFs
47576	14	30341458	30341714	14-30341586-30341587	11.90239	26.37924	5	5	23.4406432	23.4406432	Human,Macaque,Mouse,Rat,Dog	5	Mouse	1	SpSpecificGains	MouseSpecificGains	bound	CEBPA	Mouse	Mouse	1	left	nonCGI	LMR	14-30341513-30341523	0	Promoters	27311456	intron	CEBPA,HNF4a,HNF6	3TFs	CEBPA,HNF4a,HNF6	3TFs
47577	7	112040328	112040584	7-112040456-112040457	6.44301	11.97491	0	0	0	0	Mouse,Rat	2	Mouse	1	SpSpecificGains	MouseSpecificGains	bound	CEBPA	Mouse	Mouse	NC	NC	nonCGI	FMR	7-112040340-112040350	0	noOverlap	16763	intron	CEBPA	1TF	CEBPA	1TF
47578	15	62280833	62281089	15-62280961-62280962	8.79839	16.34175	2	2	55.30303	55.30303	Mouse,Rat	2	Mouse	1	SpSpecificGains	MouseSpecificGains	bound	CEBPA	Mouse	Mouse	2	up	nonCGI	FMR	15-62280866-62280876	0	noOverlap	295442	intron	CEBPA	1TF	CEBPA	1TF
47579	9	102402780	102403036	9-102402908-102402909	8.39975	21.72024	2	2	17.380952	17.380952	Mouse,Rat	2	Mouse,Rat	2	LineageGains	RodentGains	bound	CEBPA	Mouse	Mouse	4	flat	nonCGI	LMR	9-102402802-102402812	0	Enhancers	48087	intergenic	CEBPA,CTCF,FoxA1,HNF4a	4TFs	CEBPA,FoxA1,HNF4a	3TFs
47580	14	60637471	60637727	14-60637599-60637600	16.51294	45.39379	6	5	25.9426196667	23.1311436	Mouse,Rat,Dog	3	Mouse	1	SpSpecificGains	MouseSpecificGains	bound	CEBPA	Mouse	Mouse	3	right	nonCGI	UMR	14-60637543-60637553	1	noOverlap	2742	intron	CEBPA	1TF	CEBPA	1TF
47581	18	39391757	39392013	18-39391885-39391886	12.96604	28.17056	3	3	35.1048953333	35.1048953333	Human,Macaque,Mouse,Dog	4	Mouse	1	SpSpecificGains	MouseSpecificGains	bound	CEBPA	Mouse	Mouse	2	up	nonCGI	FMR	18-39391813-39391823	0	primedEnhancers	398612	intergenic	CEBPA,HNF4a	2TFs	CEBPA,HNF4a	2TFs
47582	15	3492881	3493137	15-3493009-3493010	14.37586	26.96587	3	3	39.89899	39.89899	Mouse,Rat	2	Mouse	1	SpSpecificGains	MouseSpecificGains	bound	CEBPA	Mouse	Mouse	NC	NC	nonCGI	FMR	15-3492905-3492915	0	Enhancers	31344474	intron	CEBPA,FoxA1	2TFs	CEBPA,FoxA1	2TFs
47583	11	21016065	21016321	11-21016193-21016194	16.20755	38.25428	0	0	0	0	Human,Macaque,Mouse,Rat,Dog	5	Mouse	1	SpSpecificGains	MouseSpecificGains	bound	CEBPA	Mouse	Mouse	4	flat	nonCGI	LMR	11-21016179-21016189	0	Enhancers	185009	intergenic	CEBPA,HNF4a	2TFs	CEBPA,HNF4a	2TFs
47584	12	57281737	57281993	12-57281865-57281866	12.96604	28.17056	0	0	0	0	Human,Macaque,Mouse,Rat,Dog	5	Mouse,Rat,Dog	3	LineageLoss	PrimateLoss	bound	CEBPA	Mouse	Mouse	NC	NC	nonCGI	FMR	12-57281803-57281813	0	primedEnhancers	51291	intron	CEBPA,CTCF	2TFs	CEBPA	1TF
47585	1	16199398	16199654	1-16199526-16199527	7.31591	17.55591	0	0	0	0	Mouse,Rat	2	Mouse	1	SpSpecificGains	MouseSpecificGains	bound	CEBPA	Mouse	Mouse	NC	NC	nonCGI	FMR	1-16199450-16199460	0	noOverlap	145780238	intergenic	CEBPA,CTCF,FoxA1,HNF4a,HNF6	5TFs	CEBPA,FoxA1,HNF4a,HNF6	4TFs
47586	11	106842097	106842353	11-106842225-106842226	10.44238	53.33043	3	3	41.746032	41.746032	Mouse,Rat	2	Mouse	1	SpSpecificGains	MouseSpecificGains	bound	CEBPA	Mouse	Mouse	1	left	nonCGI	LMR	11-106842135-106842145	0	Enhancers	52822	intron	CEBPA,FoxA1,HNF4a	3TFs	CEBPA,FoxA1,HNF4a	3TFs
47587	X	10582867	10583123	X-10582995-10582996	10.38041	24.3399	3	3	30.6349206667	30.6349206667	Human,Mouse	2	Mouse	1	SpSpecificGains	MouseSpecificGains	bound	CEBPA	Mouse	Mouse	2	up	nonCGI	FMR	X-10582959-10582969	0	noOverlap	95181412	intron	CEBPA,HNF4a	2TFs	CEBPA,HNF4a	2TFs
47588	8	125041485	125041741	8-125041613-125041614	8.79839	16.34175	2	2	5.882353	5.882353	Mouse,Rat	2	Mouse	1	SpSpecificGains	MouseSpecificGains	bound	CEBPA	Mouse	Mouse	2	up	nonCGI	FMR	8-125041490-125041500	0	noOverlap	28488	intergenic	CEBPA,HNF4a	2TFs	CEBPA,HNF4a	2TFs
47589	12	40582107	40582363	12-40582235-40582236	45.64324	156.61353	4	4	69.362745	69.362745	Human,Macaque,Mouse,Rat,Dog	5	Mouse	1	SpSpecificGains	MouseSpecificGains	bound	CEBPA	Mouse	Mouse	2	up	nonCGI	FMR	12-40582243-40582253	1	noOverlap	136155	intron	CEBPA,FoxA1,HNF4a	3TFs	CEBPA,FoxA1,HNF4a	3TFs
47590	15	10238567	10238823	15-10238695-10238696	18.15429	66.91317	7	7	21.2881562857	21.2881562857	Mouse,Rat	2	Mouse	1	SpSpecificGains	MouseSpecificGains	bound	CEBPA	Mouse	Mouse	2	up	nonCGI	LMR	15-10238588-10238598	0	Enhancers	92127946	intron	CEBPA,FoxA1,HNF4a,HNF6	4TFs	CEBPA,FoxA1,HNF4a,HNF6	4TFs
47591	9	90474139	90474395	9-90474267-90474268	14.60507	58.92579	3	3	8.30687833333	8.30687833333	Mouse,Rat	2	Mouse	1	SpSpecificGains	MouseSpecificGains	bound	CEBPA	Mouse	Mouse	3	right	nonCGI	FMR	9-90474203-90474213	0	primedEnhancers	203370	intergenic	CEBPA,FoxA1	2TFs	CEBPA,FoxA1	2TFs
47592	9	40418864	40419120	9-40418992-40418993	34.87777	197.45587	5	5	23.9285716	23.9285716	Mouse,Rat	2	Mouse,Rat	2	LineageGains	RodentGains	bound	CEBPA	Mouse	Mouse	3	right	nonCGI	LMR	9-40418969-40418979	0	noOverlap	149647	intron	CEBPA,FoxA1,HNF4a	3TFs	CEBPA,FoxA1,HNF4a	3TFs
47593	4	63236325	63236581	4-63236453-63236454	20.37521	52.08913	1	1	25	25	Mouse,Rat	2	Mouse,Rat	2	LineageGains	RodentGains	bound	CEBPA	Mouse	Mouse	3	right	nonCGI	LMR	4-63236344-63236354	0	Enhancers	20890	intron	CEBPA,FoxA1,HNF4a,HNF6	4TFs	CEBPA,FoxA1,HNF4a,HNF6	4TFs
47594	12	13677058	13677314	12-13677186-13677187	32.41511	96.07619	4	4	10.41666675	10.41666675	Human,Mouse,Rat,Dog	4	Mouse	1	SpSpecificGains	MouseSpecificGains	bound	CEBPA	Mouse	Mouse	1	left	nonCGI	FMR	12-13677148-13677158	0	primedEnhancers	7672583	intergenic	CEBPA,FoxA1,HNF4a,HNF6	4TFs	CEBPA,FoxA1,HNF4a,HNF6	4TFs
47595	6	138035382	138035638	6-138035510-138035511	23.15365	61.76336	3	3	32.121212	32.121212	Mouse,Rat	2	Mouse	1	SpSpecificGains	MouseSpecificGains	bound	CEBPA	Mouse	Mouse	3	right	nonCGI	LMR	6-138035400-138035410	0	Enhancers	280824	intron	CEBPA,HNF4a	2TFs	CEBPA,HNF4a	2TFs
47596	7	31057871	31058127	7-31057999-31058000	10.09521	23.83066	1	1	42.105263	42.105263	Mouse,Rat	2	Mouse	1	SpSpecificGains	MouseSpecificGains	bound	CEBPA	Mouse	Mouse	4	flat	nonCGI	UMR	NA	0	noOverlap	2215	intergenic	CEBPA,FoxA1,HNF4a	3TFs	CEBPA,FoxA1,HNF4a	3TFs
47597	11	51768292	51768548	11-51768420-51768421	24.11541	99.11662	4	4	18.701923	18.701923	Human,Mouse,Rat,Dog	4	Mouse,Rat	2	LineageGains	RodentGains	bound	CEBPA	Mouse	Mouse	4	flat	nonCGI	UMR	11-51768420-51768430	0	noOverlap	4605	intron	CEBPA,FoxA1,HNF4a,HNF6	4TFs	CEBPA,FoxA1,HNF4a,HNF6	4TFs
47598	6	90702263	90702519	6-90702391-90702392	11.25125	24.09693	0	0	0	0	Human,Macaque,Mouse,Rat	4	Mouse	1	SpSpecificGains	MouseSpecificGains	bound	CEBPA	Mouse	Mouse	NC	NC	nonCGI	LMR	6-90702332-90702342	0	Enhancers	97538	intron	CEBPA,CTCF,FoxA1,HNF4a	4TFs	CEBPA,FoxA1,HNF4a	3TFs
47599	4	139330629	139330885	4-139330757-139330758	5.01123	8.11201	5	5	3.0769232	3.0769232	Human,Macaque,Mouse,Dog	4	Mouse	1	SpSpecificGains	MouseSpecificGains	bound	CEBPA	Mouse	Mouse	1	left	nonCGI	LMR	4-139330802-139330812	1	noOverlap	19885	intergenic	CEBPA,CTCF,FoxA1,HNF4a	4TFs	CEBPA,FoxA1,HNF4a	3TFs
47600	17	46169347	46169603	17-46169475-46169476	5.54438	7.60559	0	0	0	0	Mouse,Rat,Dog	3	Mouse	1	SpSpecificGains	MouseSpecificGains	bound	CEBPA	Mouse	Mouse	2	up	nonCGI	FMR	17-46169382-46169392	0	noOverlap	8315	exon	CEBPA	1TF	CEBPA	1TF
47601	7	119023647	119023903	7-119023775-119023776	7.87479	16.21201	9	9	23.694626	23.694626	Macaque,Mouse,Rat,Dog	4	Mouse	1	SpSpecificGains	MouseSpecificGains	bound	CEBPA	Mouse	Mouse	2	up	nonCGI	LMR	7-119023764-119023774	0	noOverlap	39003	intergenic	CEBPA,CTCF	2TFs	CEBPA	1TF
47602	3	54761116	54761372	3-54761244-54761245	5.72712	9.99143	0	0	0	0	Mouse,Rat	2	Mouse	1	SpSpecificGains	MouseSpecificGains	bound	CEBPA	Mouse	Mouse	3	right	nonCGI	LMR	3-54761257-54761267	0	noOverlap	5534	intron	CEBPA,FoxA1,HNF4a,HNF6	4TFs	CEBPA,FoxA1,HNF4a,HNF6	4TFs
47603	2	32752304	32752560	2-32752432-32752433	48.62267	161.78484	4	4	26.61356225	26.61356225	Human,Macaque,Mouse,Rat,Dog	5	Mouse	1	SpSpecificGains	MouseSpecificGains	bound	CEBPA	Mouse	Mouse	2	up	nonCGI	UMR	2-32752381-32752391	0	noOverlap	11288	intron	CEBPA,CTCF,HNF4a	3TFs	CEBPA,HNF4a	2TFs
47604	2	164769681	164769937	2-164769809-164769810	13.42912	29.56929	24	24	0	0	Mouse,Rat	2	Mouse,Rat	2	LineageGains	RodentGains	bound	CEBPA	Mouse	Mouse	4	flat	CGI	UMR	2-164769733-164769743	0	Promoters	23698	exon	CEBPA,CTCF,HNF4a	3TFs	CEBPA,HNF4a	2TFs
47605	10	81092497	81092753	10-81092625-81092626	24.45924	61.47179	9	9	7.610075	7.610075	Mouse,Rat	2	Mouse,Rat	2	LineageGains	RodentGains	bound	CEBPA	Mouse	Mouse	4	flat	nonCGI	UMR	10-81092515-81092525	0	Promoters	22462	intron	CEBPA,FoxA1,HNF4a	3TFs	CEBPA,FoxA1,HNF4a	3TFs
47606	1	58029606	58029862	1-58029734-58029735	10.38041	24.3399	5	5	4	4	Mouse,Rat	2	Mouse	1	SpSpecificGains	MouseSpecificGains	bound	CEBPA	Mouse	Mouse	4	flat	nonCGI	UMR	1-58029642-58029652	0	noOverlap	22257632	intergenic	CEBPA,FoxA1,HNF4a,HNF6	4TFs	CEBPA,FoxA1,HNF4a,HNF6	4TFs
47607	12	99275117	99275373	12-99275245-99275246	25.4141	84.68105	3	3	10.3174603333	10.3174603333	Mouse,Dog	2	Mouse	1	SpSpecificGains	MouseSpecificGains	bound	CEBPA	Mouse	Mouse	2	up	nonCGI	FMR	12-99275236-99275246	0	primedEnhancers	354505	intron	CEBPA	1TF	CEBPA	1TF
47608	9	46261153	46261409	9-46261281-46261282	69.90731	260.97308	6	4	23.5642826667	24.5130905	Mouse,Rat	2	Mouse,Rat	2	LineageGains	RodentGains	bound	CEBPA	Mouse	Mouse	1	left	nonCGI	LMR	9-46261218-46261228	0	noOverlap	20457	intergenic	CEBPA,FoxA1,HNF4a,HNF6	4TFs	CEBPA,FoxA1,HNF4a,HNF6	4TFs
47609	7	130289157	130289413	7-130289285-130289286	32.97369	108.15971	5	5	32.4984518	32.4984518	Human,Macaque,Mouse,Rat	4	Mouse,Rat	2	LineageGains	RodentGains	bound	CEBPA	Mouse	Mouse	2	up	nonCGI	LMR	7-130289217-130289227	1	noOverlap	22966	intron	CEBPA,HNF4a	2TFs	CEBPA,HNF4a	2TFs
47610	6	148194060	148194316	6-148194188-148194189	8.06549	24.12673	3	1	26.4379086667	35	Mouse,Rat	2	Mouse	1	SpSpecificGains	MouseSpecificGains	bound	CEBPA	Mouse	Mouse	1	left	nonCGI	LMR	6-148194092-148194102	0	Enhancers	146801	intron	CEBPA,FoxA1,HNF4a	3TFs	CEBPA,FoxA1,HNF4a	3TFs
47611	9	64050559	64050815	9-64050687-64050688	24.01883	75.65162	6	3	13.8809143333	11.802233	Mouse,Rat	2	Mouse	1	SpSpecificGains	MouseSpecificGains	bound	CEBPA	Mouse	Mouse	3	right	nonCGI	UMR	9-64050585-64050595	0	noOverlap	28500	intergenic	CEBPA,FoxA1,HNF4a	3TFs	CEBPA,FoxA1,HNF4a	3TFs
47612	8	123957485	123957741	8-123957613-123957614	9.33509	19.73899	4	4	23.809524	23.809524	Mouse,Rat	2	Mouse	1	SpSpecificGains	MouseSpecificGains	bound	CEBPA	Mouse	Mouse	2	up	nonCGI	FMR	8-123957588-123957598	0	primedEnhancers	111562190	intron	CEBPA,FoxA1	2TFs	CEBPA,FoxA1	2TFs
47613	3	58235297	58235553	3-58235425-58235426	28.63561	99.32355	2	2	33.3333335	33.3333335	Human,Macaque,Mouse,Rat	4	Macaque,Mouse	2	evoDynamic	evoDynamic	bound	CEBPA	Mouse	Mouse	3	right	nonCGI	LMR	3-58235423-58235433	0	noOverlap	387218	intergenic	CEBPA,FoxA1,HNF4a,HNF6	4TFs	CEBPA,FoxA1,HNF4a,HNF6	4TFs
47614	14	121210313	121210569	14-121210441-121210442	18.05959	52.85422	2	2	41.2087915	41.2087915	Mouse,Rat	2	Mouse	1	SpSpecificGains	MouseSpecificGains	bound	CEBPA	Mouse	Mouse	2	up	nonCGI	FMR	14-121210390-121210400	0	primedEnhancers	174749	intron	CEBPA,FoxA1,HNF4a	3TFs	CEBPA,FoxA1,HNF4a	3TFs
47615	11	116615727	116615983	11-116615855-116615856	13.89219	30.98271	8	8	0	0	Human,Macaque,Mouse,Rat,Dog	5	Mouse	1	SpSpecificGains	MouseSpecificGains	bound	CEBPA	Mouse	Mouse	1	left	nonCGI	LMR	11-116615832-116615842	0	noOverlap	22040	intron	CEBPA,HNF4a	2TFs	CEBPA,HNF4a	2TFs
47616	18	4827367	4827623	18-4827495-4827496	4.06439	6.75834	2	2	38.111888	38.111888	Mouse,Rat	2	Mouse	1	SpSpecificGains	MouseSpecificGains	bound	CEBPA	Mouse	Mouse	2	up	nonCGI	FMR	18-4827538-4827548	0	Enhancers	43217968	intron	CEBPA,FoxA1,HNF4a	3TFs	CEBPA,FoxA1,HNF4a	3TFs
47617	2	80004724	80004980	2-80004852-80004853	21.40581	84.14737	1	1	28.571429	28.571429	Mouse,Rat	2	Mouse	1	SpSpecificGains	MouseSpecificGains	bound	CEBPA	Mouse	Mouse	2	up	nonCGI	FMR	2-80004845-80004855	0	Enhancers	296944	intron	CEBPA,HNF4a	2TFs	CEBPA,HNF4a	2TFs
47618	11	19939958	19940214	11-19940086-19940087	8.23274	17.32149	5	5	44.072903	44.072903	Human,Macaque,Mouse,Dog	4	Mouse	1	SpSpecificGains	MouseSpecificGains	bound	CEBPA	Mouse	Mouse	2	up	nonCGI	FMR	11-19940016-19940026	0	noOverlap	15516	intron	CEBPA,FoxA1	2TFs	CEBPA,FoxA1	2TFs
47619	9	59959421	59959677	9-59959549-59959550	6.01995	9.42507	6	6	3.24074066667	3.24074066667	Human,Macaque,Mouse,Rat,Dog	5	Mouse	1	SpSpecificGains	MouseSpecificGains	bound	CEBPA	Mouse	Mouse	3	right	nonCGI	LMR	9-59959595-59959605	0	noOverlap	9304	intron	CEBPA,CTCF,HNF4a	3TFs	CEBPA,HNF4a	2TFs
47620	2	35379427	35379683	2-35379555-35379556	10.02551	28.37108	5	5	29.6608346	29.6608346	Mouse,Rat	2	Mouse	1	SpSpecificGains	MouseSpecificGains	bound	CEBPA	Mouse	Mouse	2	up	nonCGI	LMR	2-35379502-35379512	0	primedEnhancers	11698	intron	CEBPA,HNF4a	2TFs	CEBPA,HNF4a	2TFs
47621	19	32532822	32533078	19-32532950-32532951	22.89801	56.37672	3	3	14.5021643333	14.5021643333	Human,Macaque,Mouse,Rat	4	Mouse	1	SpSpecificGains	MouseSpecificGains	bound	CEBPA	Mouse	Mouse	3	right	nonCGI	LMR	19-32532840-32532850	0	noOverlap	47053	intergenic	CEBPA,HNF4a,HNF6	3TFs	CEBPA,HNF4a,HNF6	3TFs
47622	19	34212940	34213196	19-34213068-34213069	51.4011	173.61177	3	2	2.56410266667	3.846154	Mouse,Rat	2	Mouse	1	SpSpecificGains	MouseSpecificGains	bound	CEBPA	Mouse	Mouse	1	left	nonCGI	LMR	19-34213051-34213061	0	primedEnhancers	20711	intron	CEBPA,FoxA1,HNF4a	3TFs	CEBPA,FoxA1,HNF4a	3TFs
47623	8	94533512	94533768	8-94533640-94533641	15.74448	36.77407	9	9	2.70655277778	2.70655277778	Human,Macaque,Mouse,Dog	4	Mouse	1	SpSpecificGains	MouseSpecificGains	bound	CEBPA	Mouse	Mouse	4	flat	CGI	UMR	8-94533651-94533661	1	Promoters	522	intron	CEBPA,CTCF,HNF4a	3TFs	CEBPA,HNF4a	2TFs
47624	6	119405324	119405580	6-119405452-119405453	20.04493	61.40667	7	7	19.6441647143	19.6441647143	Mouse,Rat	2	Mouse,Rat	2	LineageGains	RodentGains	bound	CEBPA	Mouse	Mouse	3	right	nonCGI	LMR	6-119405396-119405406	0	noOverlap	74558	intron	CEBPA,FoxA1,HNF4a,HNF6	4TFs	CEBPA,FoxA1,HNF4a,HNF6	4TFs
47625	13	105088866	105089122	13-105088994-105088995	43.99194	142.40712	2	2	29.1666665	29.1666665	Human,Macaque,Mouse,Rat	4	Mouse	1	SpSpecificGains	MouseSpecificGains	bound	CEBPA	Mouse	Mouse	2	up	nonCGI	FMR	13-105088916-105088926	0	primedEnhancers	6744	intron	CEBPA,FoxA1,HNF4a	3TFs	CEBPA,FoxA1,HNF4a	3TFs
47626	7	45572850	45573106	7-45572978-45572979	9.86421	20.10504	0	0	0	0	Mouse,Rat	2	Mouse	1	SpSpecificGains	MouseSpecificGains	bound	CEBPA	Mouse	Mouse	1	left	nonCGI	UMR	7-45572982-45572992	0	noOverlap	2697	intron	CEBPA,HNF4a	2TFs	CEBPA,HNF4a	2TFs
47627	7	90066305	90066561	7-90066433-90066434	4.29149	5.40494	4	4	25.30303025	25.30303025	Human,Macaque,Mouse,Rat,Dog	5	Mouse	1	SpSpecificGains	MouseSpecificGains	bound	CEBPA	Mouse	Mouse	2	up	nonCGI	FMR	7-90066325-90066335	0	Enhancers	85322	intergenic	CEBPA,FoxA1,HNF4a,HNF6	4TFs	CEBPA,FoxA1,HNF4a,HNF6	4TFs
47628	2	125246482	125246738	2-125246610-125246611	6.79712	11.3821	2	2	29.761905	29.761905	Mouse,Rat	2	Mouse,Rat	2	LineageGains	RodentGains	bound	CEBPA	Mouse	Mouse	1	left	nonCGI	UMR	2-125246530-125246540	0	noOverlap	93882	intergenic	CEBPA,HNF4a,HNF6	3TFs	CEBPA,HNF4a,HNF6	3TFs
47629	9	21634182	21634438	9-21634310-21634311	25.14471	80.44675	0	0	0	0	Human,Macaque,Mouse,Rat,Dog	5	Mouse	1	SpSpecificGains	MouseSpecificGains	bound	CEBPA	Mouse	Mouse	2	up	nonCGI	FMR	9-21634307-21634317	0	noOverlap	18013	intron	CEBPA,HNF4a	2TFs	CEBPA,HNF4a	2TFs
47630	4	134000837	134001093	4-134000965-134000966	5.89378	8.40361	27	25	0.322671185185	0.34848488	Human,Macaque,Mouse,Rat,Dog	5	Mouse,Dog	2	evoDynamic	evoDynamic	bound	CEBPA	Mouse	Mouse	4	flat	CGI	UMR	4-134001009-134001019	1	Promoters	32836	exon	CEBPA,FoxA1,HNF4a	3TFs	CEBPA,FoxA1,HNF4a	3TFs
47631	1	97662041	97662297	1-97662169-97662170	9.88778	18.1389	31	31	0	0	Mouse,Rat,Dog	3	Mouse	1	SpSpecificGains	MouseSpecificGains	bound	CEBPA	Mouse	Mouse	4	flat	CGI	UMR	1-97662089-97662099	1	Promoters	90049486	exon	CEBPA,HNF4a	2TFs	CEBPA,HNF4a	2TFs
47632	18	36655449	36655705	18-36655577-36655578	15.1023	28.44574	4	4	33.88888875	33.88888875	Mouse,Rat	2	Mouse	1	SpSpecificGains	MouseSpecificGains	bound	CEBPA	Mouse	Mouse	2	up	nonCGI	FMR	18-36655493-36655503	0	noOverlap	7589	intron	CEBPA	1TF	CEBPA	1TF
47633	11	75051971	75052227	11-75052099-75052100	20.64437	45.17369	4	4	1.78571425	1.78571425	Human,Macaque,Mouse,Rat,Dog	5	Human,Macaque,Mouse,Rat,Dog	5	UltraCons	UltraCons	bound	CEBPA	Mouse	Mouse	3	right	nonCGI	LMR	11-75052060-75052070	0	Enhancers	126148	intron	CEBPA,FoxA1	2TFs	CEBPA,FoxA1	2TFs
47634	7	24399435	24399691	7-24399563-24399564	5.10102	7.64688	24	13	0	0	Human,Macaque,Mouse,Rat,Dog	5	Mouse,Rat	2	LineageGains	RodentGains	bound	CEBPA	Mouse	Mouse	1	left	CGI	UMR	7-24399547-24399557	0	Promoters	29136	exon	CEBPA,HNF4a	2TFs	CEBPA,HNF4a	2TFs
47635	10	24471589	24471845	10-24471717-24471718	45.84423	150.10617	1	1	20	20	Mouse,Rat	2	Mouse	1	SpSpecificGains	MouseSpecificGains	bound	CEBPA	Mouse	Mouse	1	left	nonCGI	FMR	10-24471626-24471636	0	noOverlap	248072	intergenic	CEBPA,FoxA1,HNF4a,HNF6	4TFs	CEBPA,FoxA1,HNF4a,HNF6	4TFs
47636	11	4229919	4230175	11-4230047-4230048	16.46548	46.82993	3	3	45.7671956667	45.7671956667	Mouse,Rat	2	Mouse,Rat	2	LineageGains	RodentGains	bound	CEBPA	Mouse	Mouse	2	up	nonCGI	FMR	11-4230015-4230025	0	noOverlap	37953011	intergenic	CEBPA	1TF	CEBPA	1TF
47637	16	21328125	21328381	16-21328253-21328254	15.74448	36.77407	4	2	24.62121225	33.3333335	Human,Macaque,Mouse,Rat,Dog	5	Mouse	1	SpSpecificGains	MouseSpecificGains	bound	CEBPA	Mouse	Mouse	2	up	nonCGI	FMR	16-21328139-21328149	0	primedEnhancers	123370	intergenic	CEBPA,FoxA1,HNF4a	3TFs	CEBPA,FoxA1,HNF4a	3TFs
47638	19	53781953	53782209	19-53782081-53782082	32.15952	104.67458	6	6	33.6309523333	33.6309523333	Mouse,Rat	2	Mouse	1	SpSpecificGains	MouseSpecificGains	bound	CEBPA	Mouse	Mouse	2	up	nonCGI	LMR	19-53781983-53781993	0	noOverlap	104647	intron	CEBPA,FoxA1,HNF4a	3TFs	CEBPA,FoxA1,HNF4a	3TFs
47639	14	20208518	20208774	14-20208646-20208647	12.17013	30.59866	4	4	5.637255	5.637255	Mouse,Rat	2	Mouse	1	SpSpecificGains	MouseSpecificGains	bound	CEBPA	Mouse	Mouse	1	left	nonCGI	LMR	14-20208531-20208541	0	Enhancers	26709	intergenic	CEBPA,FoxA1,HNF4a	3TFs	CEBPA,FoxA1,HNF4a	3TFs
47640	3	104599602	104599858	3-104599730-104599731	3.52248	5.28363	4	4	19.45287875	19.45287875	Mouse,Rat	2	Mouse	1	SpSpecificGains	MouseSpecificGains	bound	CEBPA	Mouse	Mouse	1	left	nonCGI	UMR	3-104599617-104599627	0	Enhancers	87762	intergenic	CEBPA,FoxA1,HNF4a	3TFs	CEBPA,FoxA1,HNF4a	3TFs
47641	13	39428067	39428323	13-39428195-39428196	22.79662	66.32771	2	2	10	10	Human,Macaque,Mouse,Rat	4	Mouse	1	SpSpecificGains	MouseSpecificGains	bound	CEBPA	Mouse	Mouse	1	left	nonCGI	FMR	13-39428192-39428202	1	Enhancers	35503372	intergenic	CEBPA,FoxA1,HNF4a,HNF6	4TFs	CEBPA,FoxA1,HNF4a,HNF6	4TFs
47642	13	52765620	52765876	13-52765748-52765749	9.72453	18.83887	6	6	20.462963	20.462963	Mouse,Rat	2	Mouse	1	SpSpecificGains	MouseSpecificGains	bound	CEBPA	Mouse	Mouse	2	up	nonCGI	LMR	13-52765640-52765650	0	noOverlap	182447	intergenic	CEBPA,HNF4a	2TFs	CEBPA,HNF4a	2TFs
47643	1	54492426	54492682	1-54492554-54492555	6.24491	9.47451	2	2	53.205128	53.205128	Human,Macaque,Mouse,Rat,Dog	5	Mouse	1	SpSpecificGains	MouseSpecificGains	bound	CEBPA	Mouse	Mouse	2	up	nonCGI	FMR	1-54492535-54492545	0	noOverlap	9704363	intron	CEBPA,CTCF	2TFs	CEBPA	1TF
47644	1	51770191	51770447	1-51770319-51770320	38.25769	126.95136	4	4	21.626984	21.626984	Mouse,Rat	2	Mouse,Rat	2	LineageGains	RodentGains	bound	CEBPA	Mouse	Mouse	3	right	nonCGI	LMR	1-51770265-51770275	0	Enhancers	35041435	intron	CEBPA,FoxA1,HNF4a,HNF6	4TFs	CEBPA,FoxA1,HNF4a,HNF6	4TFs
47645	5	117366238	117366494	5-117366366-117366367	14.65497	36.30644	5	5	33.8128654	33.8128654	Mouse,Rat	2	Mouse	1	SpSpecificGains	MouseSpecificGains	bound	CEBPA	Mouse	Mouse	4	flat	nonCGI	LMR	5-117366251-117366261	0	noOverlap	8934	intron	CEBPA,FoxA1,HNF4a,HNF6	4TFs	CEBPA,FoxA1,HNF4a,HNF6	4TFs
47646	16	9588588	9588844	16-9588716-9588717	10.29647	29.52186	1	1	17.647059	17.647059	Mouse,Rat	2	Mouse	1	SpSpecificGains	MouseSpecificGains	bound	CEBPA	Mouse	Mouse	1	left	nonCGI	FMR	16-9588661-9588671	0	Enhancers	86113487	intron	CEBPA,CTCF,FoxA1,HNF4a,HNF6	5TFs	CEBPA,FoxA1,HNF4a,HNF6	4TFs
47647	10	40025151	40025407	10-40025279-40025280	11.11375	22.7333	12	10	1.12696441667	0.3846154	Mouse,Dog	2	Mouse	1	SpSpecificGains	MouseSpecificGains	bound	CEBPA	Mouse	Mouse	4	flat	nonCGI	UMR	10-40025164-40025174	0	Promoters	38512	exon	CEBPA,CTCF,HNF4a,HNF6	4TFs	CEBPA,HNF4a,HNF6	3TFs
47648	1	72287971	72288227	1-72288099-72288100	37.94408	147.26761	2	2	12.5	12.5	Mouse,Rat	2	Mouse	1	SpSpecificGains	MouseSpecificGains	bound	CEBPA	Mouse	Mouse	1	left	nonCGI	LMR	1-72288046-72288056	0	Enhancers	49420866	intron	CEBPA,FoxA1,HNF4a	3TFs	CEBPA,FoxA1,HNF4a	3TFs
47649	X	85292859	85293115	X-85292987-85292988	56.95798	197.67921	4	2	27.9166665	22.5	Mouse,Rat	2	Mouse	1	SpSpecificGains	MouseSpecificGains	bound	CEBPA	Mouse	Mouse	NC	NC	nonCGI	FMR	X-85292949-85292959	0	primedEnhancers	43180	intergenic	CEBPA,FoxA1,HNF4a	3TFs	CEBPA,FoxA1,HNF4a	3TFs
47650	6	147664406	147664662	6-147664534-147664535	34.69084	108.0728	3	3	36.6666666667	36.6666666667	Mouse,Rat	2	Mouse,Rat	2	LineageGains	RodentGains	bound	CEBPA	Mouse	Mouse	2	up	nonCGI	FMR	6-147664421-147664431	0	noOverlap	132909132	intergenic	CEBPA,CTCF	2TFs	CEBPA	1TF
47651	19	15925048	15925304	19-15925176-15925177	16.20755	38.25428	17	6	0.346020705882	0	Mouse,Rat	2	Mouse,Rat	2	LineageGains	RodentGains	bound	CEBPA	Mouse	Mouse	4	flat	CGI	UMR	19-15925186-15925196	0	Promoters	75615496	exon	CEBPA,HNF4a,HNF6	3TFs	CEBPA,HNF4a,HNF6	3TFs
47652	11	52053435	52053691	11-52053563-52053564	45.84423	150.10617	6	6	54.8528943333	54.8528943333	Mouse,Rat	2	Mouse	1	SpSpecificGains	MouseSpecificGains	bound	CEBPA	Mouse	Mouse	2	up	nonCGI	FMR	11-52053493-52053503	0	primedEnhancers	49145	intron	CEBPA,HNF4a	2TFs	CEBPA,HNF4a	2TFs
47653	12	41417204	41417460	12-41417332-41417333	20.4041	55.37503	2	2	23.9583335	23.9583335	Human,Macaque,Mouse,Rat,Dog	5	Mouse	1	SpSpecificGains	MouseSpecificGains	bound	CEBPA	Mouse	Mouse	3	right	nonCGI	LMR	12-41417300-41417310	0	noOverlap	37283802	intron	CEBPA,FoxA1,HNF4a	3TFs	CEBPA,FoxA1,HNF4a	3TFs
47654	5	134627794	134628050	5-134627922-134627923	20.76081	64.41893	0	0	0	0	Human,Macaque,Mouse,Rat,Dog	5	Mouse	1	SpSpecificGains	MouseSpecificGains	bound	CEBPA	Mouse	Mouse	2	up	nonCGI	FMR	5-134627808-134627818	0	noOverlap	12804	intron	CEBPA,FoxA1	2TFs	CEBPA,FoxA1	2TFs
47655	13	35482378	35482634	13-35482506-35482507	15.74958	44.0207	3	3	51.914099	51.914099	Mouse,Rat	2	Mouse	1	SpSpecificGains	MouseSpecificGains	bound	CEBPA	Mouse	Mouse	2	up	nonCGI	FMR	13-35482442-35482452	0	primedEnhancers	31944315	intergenic	CEBPA	1TF	CEBPA	1TF
47656	17	74080182	74080438	17-74080310-74080311	12.96604	28.17056	3	3	24.93895	24.93895	Human,Macaque,Mouse,Rat,Dog	5	Mouse,Dog	2	evoDynamic	evoDynamic	bound	CEBPA	Mouse	Mouse	2	up	nonCGI	LMR	17-74080290-74080300	0	noOverlap	32266	exon	CEBPA,HNF4a	2TFs	CEBPA,HNF4a	2TFs
47657	16	44085891	44086147	16-44086019-44086020	27.78438	78.55943	3	3	32.6388886667	32.6388886667	Macaque,Mouse	2	Mouse	1	SpSpecificGains	MouseSpecificGains	bound	CEBPA	Mouse	Mouse	2	up	nonCGI	FMR	16-44085919-44085929	0	noOverlap	69455	exon	CEBPA,FoxA1,HNF6	3TFs	CEBPA,FoxA1,HNF6	3TFs
47658	4	117041521	117041777	4-117041649-117041650	26.15833	133.79605	2	2	0	0	Mouse,Rat,Dog	3	Mouse,Rat	2	LineageGains	RodentGains	bound	CEBPA	Mouse	Mouse	3	right	nonCGI	LMR	4-117041601-117041611	0	Enhancers	22119	intron	CEBPA,FoxA1,HNF4a,HNF6	4TFs	CEBPA,FoxA1,HNF4a,HNF6	4TFs
47659	7	80653481	80653737	7-80653609-80653610	10.02246	23.13032	2	2	6.6666665	6.6666665	Mouse,Rat	2	Mouse	1	SpSpecificGains	MouseSpecificGains	bound	CEBPA	Mouse	Mouse	1	left	nonCGI	LMR	7-80653585-80653595	0	noOverlap	118483	intron	CEBPA,FoxA1,HNF4a,HNF6	4TFs	CEBPA,FoxA1,HNF4a,HNF6	4TFs
47660	5	52916227	52916483	5-52916355-52916356	7.62951	22.10929	4	4	25.8553625	25.8553625	Human,Macaque,Mouse,Rat,Dog	5	Mouse,Rat	2	LineageGains	RodentGains	bound	CEBPA	Mouse	Mouse	2	up	nonCGI	LMR	5-52916254-52916264	0	primedEnhancers	82215	intergenic	CEBPA,FoxA1,HNF4a	3TFs	CEBPA,FoxA1,HNF4a	3TFs
47661	17	36951694	36951950	17-36951822-36951823	27.78438	78.55943	11	9	0.764790818182	0.617284	Mouse,Rat	2	Mouse,Rat	2	LineageGains	RodentGains	bound	CEBPA	Mouse	Mouse	4	flat	nonCGI	UMR	17-36951706-36951716	1	Promoters	8776	exon	CEBPA,FoxA1,HNF4a	3TFs	CEBPA,FoxA1,HNF4a	3TFs
47662	7	45814412	45814668	7-45814540-45814541	6.48302	10.50949	11	6	0	0	Mouse,Rat	2	Mouse,Rat	2	LineageGains	RodentGains	bound	CEBPA	Mouse	Mouse	4	flat	nonCGI	UMR	7-45814551-45814561	0	noOverlap	101	exon	CEBPA,FoxA1	2TFs	CEBPA,FoxA1	2TFs
47663	16	17477971	17478227	16-17478099-17478100	8.23274	17.32149	1	1	8.333333	8.333333	Human,Macaque,Mouse,Dog	4	Mouse	1	SpSpecificGains	MouseSpecificGains	bound	CEBPA	Mouse	Mouse	2	up	nonCGI	FMR	16-17478017-17478027	0	primedEnhancers	25984	intron	CEBPA	1TF	CEBPA	1TF
47664	4	82505673	82505929	4-82505801-82505802	22.69058	60.12845	12	12	1.85185191667	1.85185191667	Mouse,Rat	2	Mouse	1	SpSpecificGains	MouseSpecificGains	bound	CEBPA	Mouse	Mouse	4	flat	CGI	UMR	4-82505713-82505723	0	Promoters	365	exon	CEBPA,HNF4a,HNF6	3TFs	CEBPA,HNF4a,HNF6	3TFs
47665	5	72003951	72004207	5-72004079-72004080	8.12879	20.65745	3	3	23.939394	23.939394	Mouse,Rat,Dog	3	Mouse	1	SpSpecificGains	MouseSpecificGains	bound	CEBPA	Mouse	Mouse	2	up	nonCGI	FMR	5-72003954-72003964	0	noOverlap	304019	intron	CEBPA,FoxA1,HNF4a,HNF6	4TFs	CEBPA,FoxA1,HNF4a,HNF6	4TFs
47666	2	32162123	32162379	2-32162251-32162252	13.89219	30.98271	8	8	54.8942255	54.8942255	Human,Macaque,Mouse,Rat,Dog	5	Mouse	1	SpSpecificGains	MouseSpecificGains	bound	CEBPA	Mouse	Mouse	2	up	nonCGI	FMR	2-32162243-32162253	0	noOverlap	10975	intron	CEBPA	1TF	CEBPA	1TF
47667	10	118761640	118761896	10-118761768-118761769	16.40279	43.69182	4	4	14.98161775	14.98161775	Human,Macaque,Mouse	3	Mouse	1	SpSpecificGains	MouseSpecificGains	bound	CEBPA	Mouse	Mouse	3	right	nonCGI	LMR	10-118761665-118761675	0	Enhancers	320594	intergenic	CEBPA,HNF4a	2TFs	CEBPA,HNF4a	2TFs
47668	16	31443927	31444183	16-31444055-31444056	15.74448	36.77407	5	5	37.2307692	37.2307692	Mouse,Rat	2	Mouse	1	SpSpecificGains	MouseSpecificGains	bound	CEBPA	Mouse	Mouse	1	left	nonCGI	FMR	16-31444022-31444032	0	noOverlap	15179	intron	CEBPA,FoxA1	2TFs	CEBPA,FoxA1	2TFs
47669	8	46490818	46491074	8-46490946-46490947	7.87479	16.21201	4	4	25.87412575	25.87412575	Mouse,Rat	2	Mouse,Rat	2	LineageGains	RodentGains	bound	CEBPA	Mouse	Mouse	4	flat	nonCGI	UMR	8-46490916-46490926	0	Promoters	19781	intron	CEBPA,FoxA1,HNF4a,HNF6	4TFs	CEBPA,FoxA1,HNF4a,HNF6	4TFs
47670	8	47706790	47707046	8-47706918-47706919	43.35354	217.05901	5	5	16.0476188	16.0476188	Mouse,Rat	2	Mouse,Rat	2	LineageGains	RodentGains	bound	CEBPA	Mouse	Mouse	3	right	nonCGI	LMR	8-47706867-47706877	0	noOverlap	31632	intergenic	CEBPA,FoxA1,HNF4a	3TFs	CEBPA,FoxA1,HNF4a	3TFs
47671	5	34105707	34105963	5-34105835-34105836	16.67063	39.74671	1	1	0	0	Mouse,Rat	2	Mouse	1	SpSpecificGains	MouseSpecificGains	bound	CEBPA	Mouse	Mouse	NC	NC	nonCGI	FMR	5-34105734-34105744	0	noOverlap	109723	exon	CEBPA	1TF	CEBPA	1TF
47672	1	134357569	134357825	1-134357697-134357698	7.02742	10.46311	4	4	42.2542735	42.2542735	Mouse,Rat,Dog	3	Mouse	1	SpSpecificGains	MouseSpecificGains	bound	CEBPA	Mouse	Mouse	2	up	nonCGI	FMR	1-134357615-134357625	0	noOverlap	24641	intron	CEBPA,FoxA1,HNF4a,HNF6	4TFs	CEBPA,FoxA1,HNF4a,HNF6	4TFs
47673	19	37545345	37545601	19-37545473-37545474	28.71053	82.0089	2	2	26.7857145	26.7857145	Mouse,Rat	2	Mouse	1	SpSpecificGains	MouseSpecificGains	bound	CEBPA	Mouse	Mouse	2	up	nonCGI	FMR	19-37545467-37545477	0	Enhancers	110535	intron	CEBPA,FoxA1,HNF4a,HNF6	4TFs	CEBPA,FoxA1,HNF4a,HNF6	4TFs
47674	16	44136652	44136908	16-44136780-44136781	15.78938	46.34383	4	4	14.13690475	14.13690475	Mouse,Rat	2	Mouse	1	SpSpecificGains	MouseSpecificGains	bound	CEBPA	Mouse	Mouse	3	right	nonCGI	LMR	16-44136756-44136766	1	Promoters	120216	intron	CEBPA,FoxA1,HNF4a	3TFs	CEBPA,FoxA1,HNF4a	3TFs
47675	8	18663009	18663265	8-18663137-18663138	33.80433	101.4556	2	2	15.6565655	15.6565655	Mouse,Rat,Dog	3	Mouse,Rat	2	LineageGains	RodentGains	bound	CEBPA	Mouse	Mouse	3	right	nonCGI	LMR	8-18663109-18663119	0	noOverlap	67878	intron	CEBPA,FoxA1,HNF4a,HNF6	4TFs	CEBPA,FoxA1,HNF4a,HNF6	4TFs
47676	14	55014547	55014803	14-55014675-55014676	32.41511	96.07619	10	10	0	0	Human,Macaque,Mouse,Dog	4	Mouse	1	SpSpecificGains	MouseSpecificGains	bound	CEBPA	Mouse	Mouse	4	flat	CGI	UMR	14-55014634-55014644	1	Promoters	19921	intergenic	CEBPA,CTCF,HNF4a,HNF6	4TFs	CEBPA,HNF4a,HNF6	3TFs
47677	14	69598387	69598643	14-69598515-69598516	8.23274	17.32149	3	0	0	0	Human,Macaque,Mouse,Rat,Dog	5	Mouse,Rat	2	LineageGains	RodentGains	bound	CEBPA	Mouse	Mouse	NC	NC	nonCGI	FMR	14-69598496-69598506	0	noOverlap	42963	intron	CEBPA,CTCF	2TFs	CEBPA	1TF
47678	9	54909526	54909782	9-54909654-54909655	15.06205	37.7118	5	5	31.1363636	31.1363636	Mouse,Rat	2	Mouse,Rat	2	LineageGains	RodentGains	bound	CEBPA	Mouse	Mouse	2	up	nonCGI	FMR	9-54909657-54909667	0	noOverlap	45737	exon	CEBPA	1TF	CEBPA	1TF
47679	15	37805641	37805897	15-37805769-37805770	13.89219	30.98271	1	1	46.666667	46.666667	Mouse,Rat	2	Mouse	1	SpSpecificGains	MouseSpecificGains	bound	CEBPA	Mouse	Mouse	2	up	nonCGI	FMR	15-37805712-37805722	0	primedEnhancers	13208	intergenic	CEBPA,FoxA1,HNF4a,HNF6	4TFs	CEBPA,FoxA1,HNF4a,HNF6	4TFs
47680	3	5249541	5249797	3-5249669-5249670	38.89813	121.61963	2	2	30.952381	30.952381	Human,Macaque,Mouse,Rat,Dog	5	Mouse	1	SpSpecificGains	MouseSpecificGains	bound	CEBPA	Mouse	Mouse	3	right	nonCGI	FMR	3-5249644-5249654	0	primedEnhancers	47018795	intron	CEBPA,FoxA1,HNF4a,HNF6	4TFs	CEBPA,FoxA1,HNF4a,HNF6	4TFs
47681	15	29977097	29977353	15-29977225-29977226	12.0399	25.41923	0	0	0	0	Human,Macaque,Mouse,Rat,Dog	5	Mouse	1	SpSpecificGains	MouseSpecificGains	bound	CEBPA	Mouse	Mouse	3	right	nonCGI	FMR	15-29977169-29977179	0	primedEnhancers	22975747	intergenic	CEBPA,HNF4a	2TFs	CEBPA,HNF4a	2TFs
47682	16	85901299	85901555	16-85901427-85901428	21.83465	68.99267	5	5	0	0	Human,Macaque,Mouse,Rat,Dog	5	Mouse	1	SpSpecificGains	MouseSpecificGains	bound	CEBPA	Mouse	Mouse	4	flat	nonCGI	UMR	16-85901372-85901382	0	Promoters	98186	exon	CEBPA	1TF	CEBPA	1TF
47683	7	67617348	67617604	7-67617476-67617477	8.95582	18.06213	4	4	43.95833325	43.95833325	Human,Macaque,Mouse,Rat,Dog	5	Mouse	1	SpSpecificGains	MouseSpecificGains	bound	CEBPA	Mouse	Mouse	2	up	nonCGI	FMR	7-67617474-67617484	1	primedEnhancers	244490	intron	CEBPA	1TF	CEBPA	1TF
47684	9	71175148	71175404	9-71175276-71175277	6.77399	15.56575	2	2	54.4444445	54.4444445	Mouse,Rat	2	Mouse,Rat	2	LineageGains	RodentGains	bound	CEBPA	Mouse	Mouse	1	left	nonCGI	LMR	9-71175235-71175245	0	Enhancers	12515	intron	CEBPA,HNF4a	2TFs	CEBPA,HNF4a	2TFs
47685	9	50885320	50885576	9-50885448-50885449	6.97555	19.17524	4	4	8.21759275	8.21759275	Human,Mouse,Rat	3	Mouse	1	SpSpecificGains	MouseSpecificGains	bound	CEBPA	Mouse	Mouse	1	left	nonCGI	LMR	9-50885330-50885340	0	Promoters	28396	intron	CEBPA,FoxA1,HNF4a,HNF6	4TFs	CEBPA,FoxA1,HNF4a,HNF6	4TFs
47686	3	97649570	97649826	3-97649698-97649699	12.51802	22.44118	2	2	42.5	42.5	Mouse,Rat	2	Mouse	1	SpSpecificGains	MouseSpecificGains	bound	CEBPA	Mouse	Mouse	2	up	nonCGI	FMR	3-97649696-97649706	0	noOverlap	20766	intron	CEBPA	1TF	CEBPA	1TF
47687	6	15186702	15186958	6-15186830-15186831	9.72453	18.83887	3	3	6.66666666667	6.66666666667	Human,Macaque,Mouse,Rat,Dog	5	Mouse	1	SpSpecificGains	MouseSpecificGains	bound	CEBPA	Mouse	Mouse	4	flat	nonCGI	UMR	6-15186715-15186725	0	Promoters	134222282	intron	CEBPA,FoxA1	2TFs	CEBPA,FoxA1	2TFs
47688	1	78446245	78446501	1-78446373-78446374	6.94609	11.62355	6	6	42.5984433333	42.5984433333	Human,Macaque,Mouse,Rat,Dog	5	Mouse	1	SpSpecificGains	MouseSpecificGains	bound	CEBPA	Mouse	Mouse	2	up	nonCGI	FMR	1-78446300-78446310	0	primedEnhancers	70011822	intron	CEBPA	1TF	CEBPA	1TF
47689	2	25078997	25079253	2-25079125-25079126	6.50425	9.46809	1	1	12.5	12.5	Human,Mouse	2	Mouse	1	SpSpecificGains	MouseSpecificGains	bound	CEBPA	Mouse	Mouse	4	flat	nonCGI	UMR	2-25079035-25079045	0	Promoters	24642	intergenic	CEBPA,FoxA1,HNF4a,HNF6	4TFs	CEBPA,FoxA1,HNF4a,HNF6	4TFs
47690	15	37602719	37602975	15-37602847-37602848	15.03369	41.25045	3	3	34.3460923333	34.3460923333	Human,Macaque,Mouse,Rat,Dog	5	Mouse,Rat	2	LineageGains	RodentGains	bound	CEBPA	Mouse	Mouse	2	up	nonCGI	FMR	15-37602792-37602802	0	primedEnhancers	177165	intron	CEBPA,HNF4a,HNF6	3TFs	CEBPA,HNF4a,HNF6	3TFs
47691	1	191444511	191444767	1-191444639-191444640	10.79144	26.25602	1	1	22.222222	22.222222	Human,Macaque,Mouse	3	Mouse	1	SpSpecificGains	MouseSpecificGains	bound	CEBPA	Mouse	Mouse	3	right	nonCGI	UMR	1-191444703-191444713	0	noOverlap	47470	intron	CEBPA,FoxA1,HNF4a,HNF6	4TFs	CEBPA,FoxA1,HNF4a,HNF6	4TFs
47692	6	135162355	135162611	6-135162483-135162484	9.3734	30.44651	1	1	11.111111	11.111111	Mouse,Rat	2	Mouse	1	SpSpecificGains	MouseSpecificGains	bound	CEBPA	Mouse	Mouse	1	left	nonCGI	LMR	6-135162376-135162386	0	noOverlap	44109	intron	CEBPA,FoxA1,HNF4a	3TFs	CEBPA,FoxA1,HNF4a	3TFs
47693	4	118620270	118620526	4-118620398-118620399	18.52292	45.83212	12	12	0.595238083333	0.595238083333	Mouse,Rat	2	Mouse	1	SpSpecificGains	MouseSpecificGains	bound	CEBPA	Mouse	Mouse	4	flat	nonCGI	UMR	4-118620422-118620432	0	Promoters	76542	intron	CEBPA	1TF	CEBPA	1TF
47694	14	116594230	116594486	14-116594358-116594359	9.26146	17.57977	3	3	81.0185186667	81.0185186667	Mouse,Rat	2	Mouse	1	SpSpecificGains	MouseSpecificGains	bound	CEBPA	Mouse	Mouse	2	up	nonCGI	FMR	14-116594248-116594258	0	noOverlap	105040698	intergenic	CEBPA	1TF	CEBPA	1TF
47695	14	47057088	47057344	14-47057216-47057217	6.77399	15.56575	1	0	54.545455	0	Human,Macaque,Mouse,Rat,Dog	5	Mouse	1	SpSpecificGains	MouseSpecificGains	bound	CEBPA	Mouse	Mouse	2	up	nonCGI	FMR	14-47057106-47057116	0	primedEnhancers	174234	intron	CEBPA	1TF	CEBPA	1TF
47696	1	38055253	38055509	1-38055381-38055382	9.66931	16.00551	5	5	73.7142858	73.7142858	Mouse,Rat,Dog	3	Mouse,Rat	2	LineageGains	RodentGains	bound	CEBPA	Mouse	Mouse	2	up	nonCGI	FMR	1-38055387-38055397	0	noOverlap	57243	exon	CEBPA	1TF	CEBPA	1TF
47697	4	144910383	144910639	4-144910511-144910512	7.51685	15.12169	3	3	22.9700853333	22.9700853333	Human,Macaque,Mouse,Dog	4	Mouse	1	SpSpecificGains	MouseSpecificGains	bound	CEBPA	Mouse	Mouse	3	right	nonCGI	FMR	4-144910402-144910412	0	noOverlap	17306	intron	CEBPA,HNF4a	2TFs	CEBPA,HNF4a	2TFs
47698	13	34228384	34228640	13-34228512-34228513	43.00086	178.55791	3	3	24.142157	24.142157	Mouse,Rat	2	Mouse,Rat	2	LineageGains	RodentGains	bound	CEBPA	Mouse	Mouse	4	flat	nonCGI	LMR	13-34228412-34228422	0	Enhancers	65420	intron	CEBPA,FoxA1,HNF4a,HNF6	4TFs	CEBPA,FoxA1,HNF4a,HNF6	4TFs
47699	7	16397588	16397844	7-16397716-16397717	10.18761	20.11806	3	3	13.215488	13.215488	Mouse,Rat	2	Mouse	1	SpSpecificGains	MouseSpecificGains	bound	CEBPA	Mouse	Mouse	3	right	nonCGI	LMR	7-16397599-16397609	0	noOverlap	9803	intergenic	CEBPA,FoxA1,HNF4a,HNF6	4TFs	CEBPA,FoxA1,HNF4a,HNF6	4TFs
47700	7	64513676	64513932	7-64513804-64513805	13.14109	29.08524	3	3	11.1111113333	11.1111113333	Mouse,Rat	2	Mouse,Rat	2	LineageGains	RodentGains	bound	CEBPA	Mouse	Mouse	2	up	nonCGI	LMR	7-64513707-64513717	0	Enhancers	11970	intron	CEBPA,FoxA1,HNF4a,HNF6	4TFs	CEBPA,FoxA1,HNF4a,HNF6	4TFs
47701	11	106194743	106194999	11-106194871-106194872	13.89219	30.98271	3	3	27.344416	27.344416	Mouse,Rat	2	Mouse	1	SpSpecificGains	MouseSpecificGains	bound	CEBPA	Mouse	Mouse	2	up	nonCGI	UMR	11-106194754-106194764	0	noOverlap	1207	intron	CEBPA	1TF	CEBPA	1TF
47702	7	130789506	130789762	7-130789634-130789635	9.69362	16.26447	7	7	41.9449597143	41.9449597143	Human,Macaque,Mouse,Rat,Dog	5	Mouse	1	SpSpecificGains	MouseSpecificGains	bound	CEBPA	Mouse	Mouse	2	up	nonCGI	LMR	7-130789520-130789530	0	primedEnhancers	15437	intron	CEBPA	1TF	CEBPA	1TF
47703	2	152830481	152830737	2-152830609-152830610	8.32655	14.26431	13	13	0	0	Human,Macaque,Mouse,Rat,Dog	5	Mouse	1	SpSpecificGains	MouseSpecificGains	bound	CEBPA	Mouse	Mouse	4	flat	nonCGI	UMR	2-152830570-152830580	1	Promoters	75387	exon	CEBPA,CTCF,HNF4a,HNF6	4TFs	CEBPA,HNF4a,HNF6	3TFs
47704	5	147299654	147299910	5-147299782-147299783	34.75829	119.68634	22	22	0.324675318182	0.324675318182	Human,Macaque,Mouse,Rat,Dog	5	Human,Mouse,Rat,Dog	4	SpSpecificLoss	MacaqueSpecificLoss	bound	CEBPA	Mouse	Mouse	4	flat	CGI	UMR	5-147299672-147299682	1	Promoters	29695	intergenic	CEBPA,CTCF,FoxA1,HNF4a,HNF6	5TFs	CEBPA,FoxA1,HNF4a,HNF6	4TFs
47705	2	58548511	58548767	2-58548639-58548640	9.72453	18.83887	4	4	46.58797725	46.58797725	Mouse,Rat	2	Mouse	1	SpSpecificGains	MouseSpecificGains	bound	CEBPA	Mouse	Mouse	1	left	nonCGI	LMR	2-58548583-58548593	1	noOverlap	52703347	intron	CEBPA,HNF4a	2TFs	CEBPA,HNF4a	2TFs
47706	6	142885927	142886183	6-142886055-142886056	21.83465	68.99267	2	2	20.1680675	20.1680675	Mouse,Rat	2	Mouse	1	SpSpecificGains	MouseSpecificGains	bound	CEBPA	Mouse	Mouse	2	up	nonCGI	FMR	6-142885930-142885940	0	Enhancers	81461	intron	CEBPA,FoxA1,HNF4a	3TFs	CEBPA,FoxA1,HNF4a	3TFs
47707	7	100607523	100607779	7-100607651-100607652	27.24201	71.32323	33	22	0.205676666667	0.174825181818	Mouse,Rat	2	Mouse,Rat	2	LineageGains	RodentGains	bound	CEBPA	Mouse	Mouse	4	flat	CGI	UMR	7-100607583-100607593	0	Promoters	24421	exon	CEBPA,CTCF,HNF4a,HNF6	4TFs	CEBPA,HNF4a,HNF6	3TFs
47708	8	56564996	56565252	8-56565124-56565125	10.15411	22.2324	1	1	13.333333	13.333333	Mouse,Rat,Dog	3	Mouse,Rat	2	LineageGains	RodentGains	bound	CEBPA	Mouse	Mouse	NC	NC	nonCGI	LMR	8-56565023-56565033	0	Enhancers	13906	intron	CEBPA	1TF	CEBPA	1TF
47709	4	82470857	82471113	4-82470985-82470986	25.4141	84.68105	3	3	17.5757576667	17.5757576667	Mouse,Rat	2	Mouse,Rat	2	LineageGains	RodentGains	bound	CEBPA	Mouse	Mouse	1	left	nonCGI	LMR	4-82470958-82470968	0	Enhancers	74231816	intron	CEBPA,HNF4a,HNF6	3TFs	CEBPA,HNF4a,HNF6	3TFs
47710	14	30944367	30944623	14-30944495-30944496	34.22381	192.51585	5	5	7.312271	7.312271	Mouse,Rat	2	Mouse	1	SpSpecificGains	MouseSpecificGains	bound	CEBPA	Mouse	Mouse	3	right	nonCGI	UMR	14-30944386-30944396	0	noOverlap	1090	intergenic	CEBPA,CTCF,FoxA1,HNF4a,HNF6	5TFs	CEBPA,FoxA1,HNF4a,HNF6	4TFs
47711	16	33761822	33762078	16-33761950-33761951	8.33531	15.12586	3	3	68.5185186667	68.5185186667	Mouse,Rat,Dog	3	Mouse	1	SpSpecificGains	MouseSpecificGains	bound	CEBPA	Mouse	Mouse	2	up	nonCGI	FMR	16-33761907-33761917	0	primedEnhancers	77277	intron	CEBPA	1TF	CEBPA	1TF
47712	13	109632966	109633222	13-109633094-109633095	14.45007	36.64711	2	2	7.692308	7.692308	Macaque,Mouse,Rat	3	Mouse	1	SpSpecificGains	MouseSpecificGains	bound	CEBPA	Mouse	Mouse	4	flat	nonCGI	LMR	13-109633093-109633103	0	Enhancers	978789	intron	CEBPA,FoxA1,HNF4a,HNF6	4TFs	CEBPA,FoxA1,HNF4a,HNF6	4TFs
47713	11	87591687	87591943	11-87591815-87591816	19.57211	48.37542	20	15	0.4112903	0.333333333333	Mouse,Rat	2	Mouse,Rat	2	LineageGains	RodentGains	bound	CEBPA	Mouse	Mouse	4	flat	CGI	UMR	11-87591695-87591705	0	Promoters	10646	intergenic	CEBPA,FoxA1,HNF4a,HNF6	4TFs	CEBPA,FoxA1,HNF4a,HNF6	4TFs
47714	8	7060400	7060656	8-7060528-7060529	43.06579	138.58469	1	1	26.315789	26.315789	Mouse,Rat	2	Mouse,Rat	2	LineageGains	RodentGains	bound	CEBPA	Mouse	Mouse	1	left	nonCGI	LMR	8-7060419-7060429	0	primedEnhancers	63534081	intergenic	CEBPA,FoxA1,HNF4a	3TFs	CEBPA,FoxA1,HNF4a	3TFs
47715	10	23922577	23922833	10-23922705-23922706	37.71159	219.13829	0	0	0	0	Mouse,Rat	2	Mouse	1	SpSpecificGains	MouseSpecificGains	bound	CEBPA	Mouse	Mouse	NC	NC	nonCGI	FMR	10-23922621-23922631	0	noOverlap	2221	intergenic	CEBPA,FoxA1,HNF4a	3TFs	CEBPA,FoxA1,HNF4a	3TFs
47716	1	105990131	105990387	1-105990259-105990260	20.37521	52.08913	23	23	0	0	Mouse,Rat	2	Mouse	1	SpSpecificGains	MouseSpecificGains	bound	CEBPA	Mouse	Mouse	4	flat	CGI	UMR	1-105990257-105990267	0	Promoters	209413	exon	CEBPA,HNF4a,HNF6	3TFs	CEBPA,HNF4a,HNF6	3TFs
47717	2	52603316	52603572	2-52603444-52603445	7.85783	19.60881	4	4	23.370262	23.370262	Human,Macaque,Mouse,Rat	4	Mouse	1	SpSpecificGains	MouseSpecificGains	bound	CEBPA	Mouse	Mouse	1	left	nonCGI	LMR	2-52603347-52603357	0	Enhancers	178415	intron	CEBPA,FoxA1,HNF4a,HNF6	4TFs	CEBPA,FoxA1,HNF4a,HNF6	4TFs
47718	10	47582529	47582785	10-47582657-47582658	54.17954	185.57895	0	0	0	0	Mouse,Rat	2	Mouse	1	SpSpecificGains	MouseSpecificGains	bound	CEBPA	Mouse	Mouse	NC	NC	nonCGI	FMR	10-47582559-47582569	0	noOverlap	42970540	intergenic	CEBPA,HNF4a,HNF6	3TFs	CEBPA,HNF4a,HNF6	3TFs
47719	11	120008591	120008847	11-120008719-120008720	10.02551	28.37108	0	0	0	0	Macaque,Mouse,Rat	3	Mouse	1	SpSpecificGains	MouseSpecificGains	bound	CEBPA	Mouse	Mouse	1	left	nonCGI	FMR	11-120008652-120008662	0	Enhancers	65828	intron	CEBPA,CTCF,FoxA1,HNF4a	4TFs	CEBPA,FoxA1,HNF4a	3TFs
47720	3	27937547	27937803	3-27937675-27937676	6.44301	11.97491	1	1	80	80	Mouse,Rat	2	Mouse	1	SpSpecificGains	MouseSpecificGains	bound	CEBPA	Mouse	Mouse	2	up	nonCGI	FMR	3-27937578-27937588	0	noOverlap	41179	intergenic	CEBPA	1TF	CEBPA	1TF
47721	12	71868925	71869181	12-71869053-71869054	36.46986	115.3107	5	3	22.8465426	24.3342913333	Mouse,Rat,Dog	3	Mouse	1	SpSpecificGains	MouseSpecificGains	bound	CEBPA	Mouse	Mouse	2	up	nonCGI	LMR	12-71869001-71869011	0	Enhancers	37762	intron	CEBPA,HNF4a	2TFs	CEBPA,HNF4a	2TFs
47722	15	41790730	41790986	15-41790858-41790859	11.11375	22.7333	3	3	32.9059826667	32.9059826667	Macaque,Mouse,Rat	3	Mouse,Rat	2	LineageGains	RodentGains	bound	CEBPA	Mouse	Mouse	2	up	nonCGI	FMR	15-41790746-41790756	0	noOverlap	343248	intron	CEBPA	1TF	CEBPA	1TF
47723	14	61597092	61597348	14-61597220-61597221	12.50297	26.78702	4	4	46.2062935	46.2062935	Mouse,Rat	2	Mouse	1	SpSpecificGains	MouseSpecificGains	bound	CEBPA	Mouse	Mouse	2	up	nonCGI	FMR	14-61597218-61597228	0	noOverlap	40206	intergenic	CEBPA	1TF	CEBPA	1TF
47724	4	133380902	133381158	4-133381030-133381031	7.04495	16.5527	1	1	73.684211	73.684211	Macaque,Mouse,Dog	3	Mouse	1	SpSpecificGains	MouseSpecificGains	bound	CEBPA	Mouse	Mouse	2	up	nonCGI	FMR	4-133380950-133380960	0	primedEnhancers	11196	intron	CEBPA	1TF	CEBPA	1TF
47725	1	87755807	87756063	1-87755935-87755936	34.2674	103.26067	25	25	0.2	0.2	Human,Macaque,Mouse,Rat,Dog	5	Mouse,Rat	2	LineageGains	RodentGains	bound	CEBPA	Mouse	Mouse	4	flat	CGI	UMR	1-87755925-87755935	1	Promoters	10473849	exon	CEBPA,CTCF,HNF4a	3TFs	CEBPA,HNF4a	2TFs
47726	9	91015720	91015976	9-91015848-91015849	6.77399	15.56575	1	1	22.222222	22.222222	Mouse,Rat	2	Mouse	1	SpSpecificGains	MouseSpecificGains	bound	CEBPA	Mouse	Mouse	NC	NC	nonCGI	LMR	9-91015850-91015860	0	noOverlap	744951	intergenic	CEBPA,HNF6	2TFs	CEBPA,HNF6	2TFs
47727	19	26604810	26605066	19-26604938-26604939	9.36737	16.82358	28	28	0.417439714286	0.417439714286	Mouse,Rat	2	Mouse	1	SpSpecificGains	MouseSpecificGains	bound	CEBPA	Mouse	Mouse	4	flat	CGI	UMR	19-26604834-26604844	0	Promoters	66044031	exon	CEBPA,FoxA1,HNF4a,HNF6	4TFs	CEBPA,FoxA1,HNF4a,HNF6	4TFs
47728	14	11569757	11570013	14-11569885-11569886	6.44301	11.97491	2	1	16.6666665	0	Mouse,Rat,Dog	3	Mouse	1	SpSpecificGains	MouseSpecificGains	bound	CEBPA	Mouse	Mouse	1	left	nonCGI	LMR	14-11569795-11569805	0	noOverlap	16225	intron	CEBPA,FoxA1,HNF4a,HNF6	4TFs	CEBPA,FoxA1,HNF4a,HNF6	4TFs
47729	6	43383873	43384129	6-43384001-43384002	7.87224	13.9333	0	0	0	0	Human,Mouse	2	Mouse	1	SpSpecificGains	MouseSpecificGains	bound	CEBPA	Mouse	Mouse	NC	NC	nonCGI	FMR	6-43383970-43383980	0	Enhancers	74319	intron	CEBPA	1TF	CEBPA	1TF
47730	6	120579915	120580171	6-120580043-120580044	10.18761	20.11806	8	8	2.548840125	2.548840125	Mouse,Rat	2	Mouse	1	SpSpecificGains	MouseSpecificGains	bound	CEBPA	Mouse	Mouse	4	flat	nonCGI	UMR	6-120579956-120579966	0	Promoters	48596	exon	CEBPA,CTCF,FoxA1,HNF4a	4TFs	CEBPA,FoxA1,HNF4a	3TFs
47731	6	37463928	37464184	6-37464056-37464057	12.52808	31.88962	6	6	0	0	Mouse,Rat	2	Mouse	1	SpSpecificGains	MouseSpecificGains	bound	CEBPA	Mouse	Mouse	4	flat	nonCGI	UMR	6-37464023-37464033	0	Promoters	21782	intergenic	CEBPA,CTCF	2TFs	CEBPA	1TF
47732	1	62706681	62706937	1-62706809-62706810	11.11375	22.7333	19	19	0.239234473684	0.239234473684	Human,Macaque,Mouse,Rat,Dog	5	Mouse,Rat	2	LineageGains	RodentGains	bound	CEBPA	Mouse	Mouse	4	flat	CGI	UMR	1-62706794-62706804	0	Promoters	2979	intron	CEBPA,HNF4a,HNF6	3TFs	CEBPA,HNF4a,HNF6	3TFs
47733	8	109565664	109565920	8-109565792-109565793	11.96942	23.61166	18	17	0.198412722222	0.210084058824	Mouse,Rat,Dog	3	Mouse,Rat,Dog	3	LineageLoss	PrimateLoss	bound	CEBPA	Mouse	Mouse	4	flat	CGI	UMR	8-109565770-109565780	1	Promoters	71637	exon	CEBPA,FoxA1,HNF4a,HNF6	4TFs	CEBPA,FoxA1,HNF4a,HNF6	4TFs
47734	3	146571407	146571663	3-146571535-146571536	18.2552	54.01286	1	1	8.333333	8.333333	Mouse,Rat,Dog	3	Mouse,Rat	2	LineageGains	RodentGains	bound	CEBPA	Mouse	Mouse	3	right	nonCGI	LMR	3-146571494-146571504	0	noOverlap	49978	intron	CEBPA,HNF4a	2TFs	CEBPA,HNF4a	2TFs
47735	8	35415438	35415694	8-35415566-35415567	14.08648	37.40039	6	6	29.9101306667	29.9101306667	Human,Macaque,Mouse,Rat,Dog	5	Mouse,Rat	2	LineageGains	RodentGains	bound	CEBPA	Mouse	Mouse	2	up	nonCGI	LMR	8-35415471-35415481	1	noOverlap	39680	intergenic	CEBPA,FoxA1,HNF4a,HNF6	4TFs	CEBPA,FoxA1,HNF4a,HNF6	4TFs
47736	5	44050292	44050548	5-44050420-44050421	49.73499	177.83928	7	7	16.0527287143	16.0527287143	Mouse,Rat	2	Mouse	1	SpSpecificGains	MouseSpecificGains	bound	CEBPA	Mouse	Mouse	4	flat	nonCGI	LMR	5-44050300-44050310	0	primedEnhancers	69239	intron	CEBPA,FoxA1,HNF4a,HNF6	4TFs	CEBPA,FoxA1,HNF4a,HNF6	4TFs
47737	2	130577758	130578014	2-130577886-130577887	33.34126	99.65645	7	7	15.5612245714	15.5612245714	Mouse,Rat	2	Mouse	1	SpSpecificGains	MouseSpecificGains	bound	CEBPA	Mouse	Mouse	4	flat	nonCGI	UMR	2-130577891-130577901	0	noOverlap	1585	intergenic	CEBPA,FoxA1,HNF4a	3TFs	CEBPA,FoxA1,HNF4a	3TFs
47738	10	121366048	121366304	10-121366176-121366177	42.54066	211.74423	4	4	6.19047625	6.19047625	Human,Macaque,Mouse,Rat,Dog	5	Mouse,Rat	2	LineageGains	RodentGains	bound	CEBPA	Mouse	Mouse	3	right	nonCGI	UMR	10-121366075-121366085	0	Promoters	958	intron	CEBPA,FoxA1,HNF4a,HNF6	4TFs	CEBPA,FoxA1,HNF4a,HNF6	4TFs
47739	13	63564850	63565106	13-63564978-63564979	25.00594	68.38727	15	15	0.920634933333	0.920634933333	Human,Macaque,Mouse,Rat,Dog	5	Mouse,Rat	2	LineageGains	RodentGains	bound	CEBPA	Mouse	Mouse	4	flat	CGI	UMR	13-63564975-63564985	0	Promoters	133125	intron	CEBPA,FoxA1,HNF4a	3TFs	CEBPA,FoxA1,HNF4a	3TFs
47740	2	91807574	91807830	2-91807702-91807703	14.37586	26.96587	0	0	0	0	Mouse,Rat,Dog	3	Mouse	1	SpSpecificGains	MouseSpecificGains	bound	CEBPA	Mouse	Mouse	NC	NC	nonCGI	FMR	2-91807600-91807610	0	Enhancers	77349	intron	CEBPA,HNF4a	2TFs	CEBPA,HNF4a	2TFs
47741	4	82396876	82397132	4-82397004-82397005	22.48965	90.07317	1	1	30	30	Mouse,Rat	2	Mouse,Rat	2	LineageGains	RodentGains	bound	CEBPA	Mouse	Mouse	1	left	nonCGI	LMR	4-82396903-82396913	0	noOverlap	74157835	intron	CEBPA,FoxA1,HNF4a,HNF6	4TFs	CEBPA,FoxA1,HNF4a,HNF6	4TFs
47742	15	7140551	7140807	15-7140679-7140680	5.46469	7.5141	4	4	14.71089625	14.71089625	Human,Mouse,Rat	3	Mouse	1	SpSpecificGains	MouseSpecificGains	bound	CEBPA	Mouse	Mouse	1	left	nonCGI	LMR	15-7140678-7140688	0	Promoters	49831307	intron	CEBPA,FoxA1,HNF4a,HNF6	4TFs	CEBPA,FoxA1,HNF4a,HNF6	4TFs
47743	11	4840810	4841066	11-4840938-4840939	11.81219	29.32025	3	3	35.7794646667	35.7794646667	Mouse,Rat,Dog	3	Mouse,Rat	2	LineageGains	RodentGains	bound	CEBPA	Mouse	Mouse	1	left	nonCGI	FMR	11-4840878-4840888	0	primedEnhancers	9915180	intron	CEBPA,HNF4a	2TFs	CEBPA,HNF4a	2TFs
47744	2	119477870	119478126	2-119477998-119477999	14.67575	39.88051	16	16	0	0	Mouse,Dog	2	Mouse,Dog	2	evoDynamic	evoDynamic	bound	CEBPA	Mouse	Mouse	4	flat	CGI	UMR	2-119477957-119477967	0	Promoters	183	intergenic	CEBPA,HNF4a,HNF6	3TFs	CEBPA,HNF4a,HNF6	3TFs
47745	7	137478236	137478492	7-137478364-137478365	43.06579	138.58469	17	17	3.08307529412	3.08307529412	Human,Macaque,Mouse,Rat,Dog	5	Mouse	1	SpSpecificGains	MouseSpecificGains	bound	CEBPA	Mouse	Mouse	1	left	CGI	UMR	7-137478239-137478249	0	noOverlap	40622	intergenic	CEBPA,CTCF,HNF4a	3TFs	CEBPA,HNF4a	2TFs
47746	16	85030832	85031088	16-85030960-85030961	26.825	114.57179	7	7	57.0989975714	57.0989975714	Macaque,Mouse,Dog	3	Mouse	1	SpSpecificGains	MouseSpecificGains	bound	CEBPA	Mouse	Mouse	2	up	nonCGI	FMR	16-85030887-85030897	1	noOverlap	195207	intron	CEBPA,FoxA1,HNF4a,HNF6	4TFs	CEBPA,FoxA1,HNF4a,HNF6	4TFs
47747	9	25585701	25585957	9-25585829-25585830	21.62612	138.29875	1	1	17.391304	17.391304	Mouse,Rat	2	Mouse,Rat	2	LineageGains	RodentGains	bound	CEBPA	Mouse	Mouse	2	up	nonCGI	FMR	9-25585824-25585834	0	Enhancers	104154	intron	CEBPA,FoxA1,HNF4a,HNF6	4TFs	CEBPA,FoxA1,HNF4a,HNF6	4TFs
47748	9	59282490	59282746	9-59282618-59282619	12.46414	39.11055	14	14	1.71335207143	1.71335207143	Macaque,Mouse,Rat,Dog	4	Mouse,Rat	2	LineageGains	RodentGains	bound	CEBPA	Mouse	Mouse	3	right	nonCGI	LMR	9-59282601-59282611	0	primedEnhancers	246049	intergenic	CEBPA,CTCF	2TFs	CEBPA	1TF
47749	10	115780184	115780440	10-115780312-115780313	32.25064	122.43591	3	3	20.20202	20.20202	Human,Macaque,Mouse,Rat,Dog	5	Mouse,Rat	2	LineageGains	RodentGains	bound	CEBPA	Mouse	Mouse	2	up	nonCGI	LMR	10-115780203-115780213	0	noOverlap	192404	intergenic	CEBPA,FoxA1,HNF4a	3TFs	CEBPA,FoxA1,HNF4a	3TFs
47750	10	86700293	86700549	10-86700421-86700422	29.1736	83.74409	2	2	11.25	11.25	Mouse,Rat	2	Mouse	1	SpSpecificGains	MouseSpecificGains	bound	CEBPA	Mouse	Mouse	3	right	nonCGI	UMR	10-86700397-86700407	0	noOverlap	201437	intron	CEBPA,HNF4a	2TFs	CEBPA,HNF4a	2TFs
47751	X	38463234	38463490	X-38463362-38463363	29.3515	102.63855	1	0	100	0	Human,Macaque,Mouse,Rat	4	Mouse	1	SpSpecificGains	MouseSpecificGains	bound	CEBPA	Mouse	Mouse	NC	NC	nonCGI	FMR	X-38463312-38463322	0	noOverlap	6780	intergenic	CEBPA,FoxA1,HNF4a	3TFs	CEBPA,FoxA1,HNF4a	3TFs
47752	9	79795055	79795311	9-79795183-79795184	5.47652	7.47497	0	0	0	0	Mouse,Rat	2	Mouse	1	SpSpecificGains	MouseSpecificGains	bound	CEBPA	Mouse	Mouse	2	up	nonCGI	FMR	9-79795193-79795203	0	noOverlap	1625	intron	CEBPA,HNF4a	2TFs	CEBPA,HNF4a	2TFs
47753	1	74379173	74379429	1-74379301-74379302	30.56282	88.9903	5	5	38.2411066	38.2411066	Mouse,Rat	2	Mouse	1	SpSpecificGains	MouseSpecificGains	bound	CEBPA	Mouse	Mouse	3	right	nonCGI	LMR	1-74379198-74379208	0	noOverlap	3970	intron	CEBPA,FoxA1,HNF4a	3TFs	CEBPA,FoxA1,HNF4a	3TFs
47754	5	105696076	105696332	5-105696204-105696205	17.18387	46.58292	6	6	56.735857	56.735857	Mouse,Rat	2	Mouse,Rat	2	LineageGains	RodentGains	bound	CEBPA	Mouse	Mouse	2	up	nonCGI	FMR	5-105696180-105696190	0	noOverlap	176688	intergenic	CEBPA	1TF	CEBPA	1TF
47755	6	27967923	27968179	6-27968051-27968052	15.39164	42.6306	0	0	0	0	Mouse,Rat	2	Mouse	1	SpSpecificGains	MouseSpecificGains	bound	CEBPA	Mouse	Mouse	NC	NC	nonCGI	FMR	6-27967991-27968001	0	primedEnhancers	2158697	intron	CEBPA,FoxA1,HNF4a,HNF6	4TFs	CEBPA,FoxA1,HNF4a,HNF6	4TFs
47756	19	37032715	37032971	19-37032843-37032844	21.11876	65.93625	1	1	36.363636	36.363636	Human,Macaque,Mouse,Rat,Dog	5	Mouse	1	SpSpecificGains	MouseSpecificGains	bound	CEBPA	Mouse	Mouse	2	up	nonCGI	FMR	19-37032811-37032821	0	noOverlap	106636	intron	CEBPA,HNF4a	2TFs	CEBPA,HNF4a	2TFs
47757	2	118490224	118490480	2-118490352-118490353	34.36273	126.40672	6	6	0	0	Human,Macaque,Mouse,Rat,Dog	5	Mouse,Rat	2	LineageGains	RodentGains	bound	CEBPA	Mouse	Mouse	1	left	nonCGI	LMR	2-118490344-118490354	0	Enhancers	10513	intergenic	CEBPA,HNF4a	2TFs	CEBPA,HNF4a	2TFs
47758	7	122971945	122972201	7-122972073-122972074	7.28573	11.80986	3	3	36.3636363333	36.3636363333	Human,Macaque,Mouse,Rat,Dog	5	Mouse	1	SpSpecificGains	MouseSpecificGains	bound	CEBPA	Mouse	Mouse	3	right	nonCGI	UMR	7-122972087-122972097	1	noOverlap	1381	intron	CEBPA	1TF	CEBPA	1TF
47759	2	84763029	84763285	2-84763157-84763158	19.04849	51.40854	1	1	11.111111	11.111111	Mouse,Rat	2	Mouse	1	SpSpecificGains	MouseSpecificGains	bound	CEBPA	Mouse	Mouse	NC	NC	nonCGI	LMR	2-84763056-84763066	0	Enhancers	19374	intergenic	CEBPA,FoxA1,HNF4a	3TFs	CEBPA,FoxA1,HNF4a	3TFs
47760	8	123038441	123038697	8-123038569-123038570	14.35526	32.41033	2	2	0	0	Mouse,Rat	2	Mouse	1	SpSpecificGains	MouseSpecificGains	bound	CEBPA	Mouse	Mouse	2	up	nonCGI	FMR	8-123038552-123038562	0	noOverlap	190475	intron	CEBPA,HNF4a	2TFs	CEBPA,HNF4a	2TFs
47761	9	108374602	108374858	9-108374730-108374731	29.5156	115.07121	1	1	48	48	Mouse,Rat	2	Mouse	1	SpSpecificGains	MouseSpecificGains	bound	CEBPA	Mouse	Mouse	2	up	nonCGI	FMR	9-108374637-108374647	0	Enhancers	26749	intron	CEBPA,FoxA1,HNF4a	3TFs	CEBPA,FoxA1,HNF4a	3TFs
47762	1	162731522	162731778	1-162731650-162731651	7.40917	12.76537	1	1	90.909091	90.909091	Mouse,Rat	2	Mouse	1	SpSpecificGains	MouseSpecificGains	bound	CEBPA	Mouse	Mouse	NC	NC	nonCGI	FMR	1-162731533-162731543	0	noOverlap	100002856	intron	CEBPA	1TF	CEBPA	1TF
47763	2	163100553	163100809	2-163100681-163100682	19.91214	50.50968	4	4	27.462121	27.462121	Mouse,Rat	2	Mouse	1	SpSpecificGains	MouseSpecificGains	bound	CEBPA	Mouse	Mouse	3	right	nonCGI	LMR	2-163100651-163100661	0	noOverlap	12698	intergenic	CEBPA,FoxA1,HNF4a	3TFs	CEBPA,FoxA1,HNF4a	3TFs
47764	15	73797722	73797978	15-73797850-73797851	13.89219	30.98271	4	4	17.70833325	17.70833325	Human,Macaque,Mouse,Rat,Dog	5	Mouse	1	SpSpecificGains	MouseSpecificGains	bound	CEBPA	Mouse	Mouse	2	up	nonCGI	LMR	15-73797837-73797847	0	noOverlap	16420102	exon	CEBPA	1TF	CEBPA	1TF
47765	3	10263701	10263957	3-10263829-10263830	19.12444	49.16715	0	0	0	0	Human,Macaque,Mouse,Rat,Dog	5	Mouse	1	SpSpecificGains	MouseSpecificGains	bound	CEBPA	Mouse	Mouse	2	up	nonCGI	FMR	3-10263744-10263754	0	primedEnhancers	92206227	intron	CEBPA	1TF	CEBPA	1TF
47766	6	71840578	71840834	6-71840706-71840707	29.3515	102.63855	0	0	0	0	Mouse,Rat	2	Mouse	1	SpSpecificGains	MouseSpecificGains	bound	CEBPA	Mouse	Mouse	NC	NC	nonCGI	FMR	6-71840640-71840650	0	Enhancers	9247	intron	CEBPA,FoxA1,HNF4a,HNF6	4TFs	CEBPA,FoxA1,HNF4a,HNF6	4TFs
47767	16	81191617	81191873	16-81191745-81191746	4.87727	9.17186	1	1	33.333333	33.333333	Human,Macaque,Mouse,Rat,Dog	5	Mouse	1	SpSpecificGains	MouseSpecificGains	bound	CEBPA	Mouse	Mouse	2	up	nonCGI	FMR	16-81191721-81191731	0	primedEnhancers	2100525	intergenic	CEBPA,HNF4a	2TFs	CEBPA,HNF4a	2TFs
47768	11	82845795	82846051	11-82845923-82845924	36.57955	173.56027	10	10	10.510311	10.510311	Mouse,Rat	2	Mouse	1	SpSpecificGains	MouseSpecificGains	bound	CEBPA	Mouse	Mouse	4	flat	nonCGI	LMR	11-82845823-82845833	0	Promoters	64592	intron	CEBPA,CTCF,FoxA1,HNF4a	4TFs	CEBPA,FoxA1,HNF4a	3TFs
47769	11	109720657	109720913	11-109720785-109720786	11.11375	22.7333	6	5	1.85185183333	2.2222222	Human,Macaque,Mouse,Rat,Dog	5	Mouse,Rat	2	LineageGains	RodentGains	bound	CEBPA	Mouse	Mouse	4	flat	nonCGI	UMR	11-109720770-109720780	0	Promoters	71252	intron	CEBPA,CTCF,FoxA1,HNF4a	4TFs	CEBPA,HNF4a	2TFs
47770	12	103477736	103477992	12-103477864-103477865	38.65807	147.48827	3	3	16.7420813333	16.7420813333	Mouse,Rat	2	Mouse	1	SpSpecificGains	MouseSpecificGains	bound	CEBPA	Mouse	Mouse	3	right	nonCGI	LMR	12-103477787-103477797	0	primedEnhancers	20513	intergenic	CEBPA,FoxA1,HNF4a,HNF6	4TFs	CEBPA,FoxA1,HNF4a,HNF6	4TFs
47771	3	18623969	18624225	3-18624097-18624098	6.84565	10.10641	3	3	0	0	Mouse,Rat	2	Mouse	1	SpSpecificGains	MouseSpecificGains	bound	CEBPA	Mouse	Mouse	4	flat	nonCGI	UMR	3-18624077-18624087	0	Promoters	380631	exon	CEBPA,CTCF,FoxA1,HNF4a	4TFs	CEBPA,FoxA1,HNF4a	3TFs
47772	8	36251598	36251854	8-36251726-36251727	7.15248	10.71661	2	2	0	0	Macaque,Mouse,Rat	3	Mouse	1	SpSpecificGains	MouseSpecificGains	bound	CEBPA	Mouse	Mouse	1	left	nonCGI	LMR	8-36251600-36251610	0	noOverlap	2082	intergenic	CEBPA,HNF4a	2TFs	CEBPA,HNF4a	2TFs
47773	5	113139315	113139571	5-113139443-113139444	9.37506	16.0218	6	6	27.8513153333	27.8513153333	Human,Macaque,Mouse,Rat,Dog	5	Mouse,Rat	2	LineageGains	RodentGains	bound	CEBPA	Mouse	Mouse	3	right	nonCGI	UMR	5-113139496-113139506	0	Promoters	1329	intron	CEBPA,CTCF,FoxA1,HNF4a,HNF6	5TFs	CEBPA,FoxA1,HNF4a,HNF6	4TFs
47774	7	86724598	86724854	7-86724726-86724727	11.57683	24.06778	3	3	80.7792206667	80.7792206667	Mouse,Rat	2	Mouse	1	SpSpecificGains	MouseSpecificGains	bound	CEBPA	Mouse	Mouse	NC	NC	nonCGI	FMR	7-86724653-86724663	0	noOverlap	36268	intron	CEBPA	1TF	CEBPA	1TF
47775	15	71972387	71972643	15-71972515-71972516	18.2552	54.01286	3	3	23.9316236667	23.9316236667	Mouse,Rat,Dog	3	Mouse	1	SpSpecificGains	MouseSpecificGains	bound	CEBPA	Mouse	Mouse	2	up	nonCGI	FMR	15-71972457-71972467	0	noOverlap	244549	intron	CEBPA,FoxA1,HNF4a	3TFs	CEBPA,FoxA1,HNF4a	3TFs
47776	3	52546096	52546352	3-52546224-52546225	27.68423	144.5668	5	5	34.9353178	34.9353178	Human,Macaque,Mouse,Rat,Dog	5	Mouse,Rat	2	LineageGains	RodentGains	bound	CEBPA	Mouse	Mouse	2	up	nonCGI	FMR	3-52546215-52546225	0	primedEnhancers	277760	intron	CEBPA,FoxA1,HNF4a,HNF6	4TFs	CEBPA,FoxA1,HNF4a,HNF6	4TFs
47777	11	29714845	29715101	11-29714973-29714974	22.1926	70.53149	1	1	80	80	Human,Macaque,Mouse,Dog	4	Mouse	1	SpSpecificGains	MouseSpecificGains	bound	CEBPA	Mouse	Mouse	2	up	nonCGI	FMR	11-29714903-29714913	0	primedEnhancers	21898	intron	CEBPA,CTCF	2TFs	CEBPA	1TF
47778	8	91836731	91836987	8-91836859-91836860	80.5747	305.12622	7	7	29.068608	29.068608	Human,Macaque,Mouse,Rat	4	Mouse	1	SpSpecificGains	MouseSpecificGains	bound	CEBPA	Mouse	Mouse	2	up	nonCGI	LMR	8-91836853-91836863	1	noOverlap	34816	intergenic	CEBPA,FoxA1,HNF4a	3TFs	CEBPA,FoxA1,HNF4a	3TFs
47779	18	10957665	10957921	18-10957793-10957794	6.23207	13.64315	2	2	34.3137255	34.3137255	Mouse,Rat	2	Mouse	1	SpSpecificGains	MouseSpecificGains	bound	CEBPA	Mouse	Mouse	1	left	nonCGI	LMR	18-10957720-10957730	0	Enhancers	70119652	intergenic	CEBPA,CTCF,FoxA1,HNF4a,HNF6	5TFs	CEBPA,FoxA1,HNF4a,HNF6	4TFs
47780	3	55190861	55191117	3-55190989-55190990	6.63922	11.90394	3	3	54.1666666667	54.1666666667	Mouse,Rat	2	Mouse	1	SpSpecificGains	MouseSpecificGains	bound	CEBPA	Mouse	Mouse	2	up	nonCGI	FMR	3-55190871-55190881	0	primedEnhancers	8833	intron	CEBPA	1TF	CEBPA	1TF
47781	10	53971402	53971658	10-53971530-53971531	11.92222	36.6531	4	4	81.875	81.875	Human,Macaque,Mouse,Rat,Dog	5	Mouse	1	SpSpecificGains	MouseSpecificGains	bound	CEBPA	Mouse	Mouse	2	up	nonCGI	FMR	10-53971496-53971506	1	noOverlap	220279	intron	CEBPA	1TF	CEBPA	1TF
47782	13	81352292	81352548	13-81352420-81352421	10.38041	24.3399	7	7	43.4335838571	43.4335838571	Human,Macaque,Mouse,Rat,Dog	5	Mouse	1	SpSpecificGains	MouseSpecificGains	bound	CEBPA	Mouse	Mouse	2	up	nonCGI	LMR	13-81352373-81352383	0	noOverlap	43222630	intron	CEBPA,FoxA1	2TFs	CEBPA,FoxA1	2TFs
47783	1	74714665	74714921	1-74714793-74714794	20.76081	64.41893	2	2	12.5	12.5	Mouse,Rat	2	Mouse	1	SpSpecificGains	MouseSpecificGains	bound	CEBPA	Mouse	Mouse	4	flat	nonCGI	UMR	1-74714794-74714804	1	Promoters	1091	intron	CEBPA,HNF4a	2TFs	CEBPA,HNF4a	2TFs
47784	19	34755775	34756031	19-34755903-34755904	36.423	113.13733	0	0	0	0	Mouse,Rat	2	Mouse	1	SpSpecificGains	MouseSpecificGains	bound	CEBPA	Mouse	Mouse	NC	NC	nonCGI	LMR	19-34755815-34755825	0	Enhancers	8486	intergenic	CEBPA,FoxA1,HNF4a,HNF6	4TFs	CEBPA,FoxA1,HNF4a,HNF6	4TFs
47785	13	63278731	63278987	13-63278859-63278860	6.3216	16.3607	5	5	2.5	2.5	Human,Macaque,Mouse,Rat,Dog	5	Mouse,Rat	2	LineageGains	RodentGains	bound	CEBPA	Mouse	Mouse	3	right	nonCGI	LMR	13-63278816-63278826	0	noOverlap	26970977	exon	CEBPA,HNF4a,HNF6	3TFs	CEBPA,HNF4a,HNF6	3TFs
47786	7	138909818	138910074	7-138909946-138909947	17.1337	41.25101	15	11	0	0	Macaque,Mouse,Rat,Dog	4	Mouse	1	SpSpecificGains	MouseSpecificGains	bound	CEBPA	Mouse	Mouse	4	flat	CGI	UMR	7-138909945-138909955	0	Promoters	312	intergenic	CEBPA,HNF4a	2TFs	CEBPA,HNF4a	2TFs
47787	7	130935803	130936059	7-130935931-130935932	8.50171	16.32213	14	14	1.55439807143	1.55439807143	Human,Macaque,Mouse,Rat,Dog	5	Mouse	1	SpSpecificGains	MouseSpecificGains	bound	CEBPA	Mouse	Mouse	4	flat	CGI	UMR	7-130935941-130935951	1	noOverlap	69905	intron	CEBPA,HNF4a,HNF6	3TFs	CEBPA,HNF4a,HNF6	3TFs
47788	7	105600922	105601178	7-105601050-105601051	23.15365	61.76336	3	3	24.8148146667	24.8148146667	Human,Macaque,Mouse	3	Macaque,Mouse	2	evoDynamic	evoDynamic	bound	CEBPA	Mouse	Mouse	3	right	nonCGI	LMR	7-105600924-105600934	0	noOverlap	785	intergenic	CEBPA,CTCF,FoxA1,HNF4a,HNF6	5TFs	CEBPA,FoxA1,HNF4a,HNF6	4TFs
47789	8	89785046	89785302	8-89785174-89785175	8.59068	18.44934	5	5	1.8181818	1.8181818	Human,Macaque,Mouse,Rat,Dog	5	Mouse,Rat	2	LineageGains	RodentGains	bound	CEBPA	Mouse	Mouse	2	up	nonCGI	LMR	8-89785061-89785071	0	noOverlap	740884	intergenic	CEBPA,CTCF,FoxA1	3TFs	CEBPA,FoxA1	2TFs
47790	2	25453019	25453275	2-25453147-25453148	16.82342	48.24862	1	1	8.333333	8.333333	Human,Mouse	2	Mouse	1	SpSpecificGains	MouseSpecificGains	bound	CEBPA	Mouse	Mouse	2	up	nonCGI	FMR	2-25453147-25453157	0	noOverlap	24316	intergenic	CEBPA,FoxA1,HNF4a,HNF6	4TFs	CEBPA,FoxA1,HNF4a,HNF6	4TFs
47791	11	77698909	77699165	11-77699037-77699038	13.95986	37.17221	1	1	20	20	Mouse,Rat	2	Mouse	1	SpSpecificGains	MouseSpecificGains	bound	CEBPA	Mouse	Mouse	2	up	nonCGI	FMR	11-77698917-77698927	0	noOverlap	12754	intron	CEBPA,FoxA1,HNF6	3TFs	CEBPA,FoxA1,HNF6	3TFs
47792	12	35527482	35527738	12-35527610-35527611	39.73191	152.85133	6	6	28.1210455	28.1210455	Mouse,Rat	2	Mouse,Rat	2	LineageGains	RodentGains	bound	CEBPA	Mouse	Mouse	1	left	nonCGI	LMR	12-35527588-35527598	0	noOverlap	480296	intron	CEBPA	1TF	CEBPA	1TF
47793	11	117966559	117966815	11-117966687-117966688	10.40819	19.47639	1	1	41.666667	41.666667	Mouse,Rat	2	Mouse,Rat	2	LineageGains	RodentGains	bound	CEBPA	Mouse	Mouse	2	up	nonCGI	FMR	11-117966626-117966636	0	noOverlap	93100	exon	CEBPA	1TF	CEBPA	1TF
47794	1	105304905	105305161	1-105305033-105305034	18.52292	45.83212	0	0	0	0	Human,Macaque,Mouse,Rat	4	Mouse	1	SpSpecificGains	MouseSpecificGains	bound	CEBPA	Mouse	Mouse	2	up	nonCGI	FMR	1-105304929-105304939	0	primedEnhancers	536376	intron	CEBPA,FoxA1,HNF4a	3TFs	CEBPA,FoxA1,HNF4a	3TFs
47795	2	117322135	117322391	2-117322263-117322264	15.28141	35.30642	1	1	63.157895	63.157895	Mouse,Rat	2	Mouse	1	SpSpecificGains	MouseSpecificGains	bound	CEBPA	Mouse	Mouse	2	up	nonCGI	FMR	2-117322249-117322259	0	primedEnhancers	72396	intron	CEBPA,FoxA1,HNF4a	3TFs	CEBPA,FoxA1,HNF4a	3TFs
47796	3	83052751	83053007	3-83052879-83052880	7.56082	13.42396	8	7	18.01167575	14.3942961429	Human,Macaque,Mouse,Rat,Dog	5	Mouse	1	SpSpecificGains	MouseSpecificGains	bound	CEBPA	Mouse	Mouse	4	flat	nonCGI	UMR	3-83052851-83052861	1	noOverlap	2888	intergenic	CEBPA,FoxA1,HNF4a	3TFs	CEBPA,FoxA1,HNF4a	3TFs
47797	13	99093468	99093724	13-99093596-99093597	37.50891	116.05505	6	6	3.09577683333	3.09577683333	Mouse,Rat	2	Mouse	1	SpSpecificGains	MouseSpecificGains	bound	CEBPA	Mouse	Mouse	3	right	nonCGI	LMR	13-99093556-99093566	0	Enhancers	59192289	intergenic	CEBPA,CTCF,FoxA1,HNF4a	4TFs	CEBPA,FoxA1,HNF4a	3TFs
47798	2	112448579	112448835	2-112448707-112448708	11.45424	28.05476	0	0	0	0	Mouse,Rat	2	Mouse	1	SpSpecificGains	MouseSpecificGains	bound	CEBPA	Mouse	Mouse	NC	NC	nonCGI	FMR	2-112448706-112448716	0	primedEnhancers	69368	intergenic	CEBPA	1TF	CEBPA	1TF
47799	1	179546092	179546348	1-179546220-179546221	19.32903	58.42513	22	9	0.162337681818	0.396825444444	Mouse,Rat	2	Mouse	1	SpSpecificGains	MouseSpecificGains	bound	CEBPA	Mouse	Mouse	4	flat	CGI	UMR	1-179546210-179546220	0	Promoters	100015483	exon	CEBPA,CTCF,FoxA1,HNF4a	4TFs	CEBPA,FoxA1,HNF4a	3TFs
47800	5	64811286	64811542	5-64811414-64811415	6.76522	11.33039	2	1	0	0	Human,Macaque,Mouse,Rat,Dog	5	Mouse	1	SpSpecificGains	MouseSpecificGains	bound	CEBPA	Mouse	Mouse	4	flat	nonCGI	UMR	5-64811287-64811297	0	noOverlap	7898	intron	CEBPA,FoxA1,HNF4a,HNF6	4TFs	CEBPA,FoxA1,HNF4a,HNF6	4TFs
47801	15	85764692	85764948	15-85764820-85764821	12.56944	27.50469	0	0	0	0	Mouse,Rat	2	Mouse	1	SpSpecificGains	MouseSpecificGains	bound	CEBPA	Mouse	Mouse	NC	NC	nonCGI	FMR	15-85764708-85764718	0	noOverlap	28916	intron	CEBPA	1TF	CEBPA	1TF
47802	11	113865760	113866016	11-113865888-113865889	20.53695	42.71241	4	4	5.5128205	5.5128205	Mouse,Rat,Dog	3	Mouse,Rat	2	LineageGains	RodentGains	bound	CEBPA	Mouse	Mouse	3	right	nonCGI	LMR	11-113865882-113865892	0	primedEnhancers	114442	exon	CEBPA,CTCF,FoxA1,HNF4a	4TFs	CEBPA,FoxA1,HNF4a	3TFs
47803	11	119267752	119268008	11-119267880-119267881	44.91808	146.24776	19	15	0.219298263158	0.2777778	Human,Macaque,Mouse,Rat,Dog	5	Mouse	1	SpSpecificGains	MouseSpecificGains	bound	CEBPA	Mouse	Mouse	4	flat	CGI	UMR	11-119267753-119267763	0	Promoters	39180	exon	CEBPA,CTCF,FoxA1,HNF4a	4TFs	CEBPA,FoxA1,HNF4a	3TFs
47804	4	127533861	127534117	4-127533989-127533990	23.15365	61.76336	2	2	38.111888	38.111888	Human,Macaque,Mouse,Dog	4	Mouse	1	SpSpecificGains	MouseSpecificGains	bound	CEBPA	Mouse	Mouse	2	up	nonCGI	FMR	4-127533960-127533970	0	Enhancers	175680	intergenic	CEBPA,HNF4a	2TFs	CEBPA,HNF4a	2TFs
47805	1	180715230	180715486	1-180715358-180715359	9.30657	20.7572	0	0	0	0	Mouse,Rat	2	Mouse,Rat	2	LineageGains	RodentGains	bound	CEBPA	Mouse	Mouse	NC	NC	nonCGI	LMR	1-180715245-180715255	0	noOverlap	18196	intergenic	CEBPA,FoxA1,HNF4a	3TFs	CEBPA,FoxA1,HNF4a	3TFs
47806	13	24881402	24881658	13-24881530-24881531	20.01395	52.27163	6	6	57.2390571667	57.2390571667	Mouse,Rat	2	Mouse	1	SpSpecificGains	MouseSpecificGains	bound	CEBPA	Mouse	Mouse	2	up	nonCGI	FMR	13-24881413-24881423	0	noOverlap	36267	intron	CEBPA	1TF	CEBPA	1TF
47807	4	65917195	65917451	4-65917323-65917324	3.79343	6.00643	3	3	38.0952383333	38.0952383333	Human,Macaque,Mouse,Rat,Dog	5	Mouse	1	SpSpecificGains	MouseSpecificGains	bound	CEBPA	Mouse	Mouse	2	up	nonCGI	FMR	4-65917207-65917217	0	primedEnhancers	312209	intron	CEBPA,FoxA1,HNF4a,HNF6	4TFs	CEBPA,FoxA1,HNF4a,HNF6	4TFs
47808	8	35374692	35374948	8-35374820-35374821	13.95986	37.17221	2	2	16.666667	16.666667	Human,Macaque,Mouse,Rat,Dog	5	Mouse	1	SpSpecificGains	MouseSpecificGains	bound	CEBPA	Mouse	Mouse	1	left	nonCGI	UMR	8-35374810-35374820	0	Promoters	31859267	intron	CEBPA,FoxA1,HNF4a,HNF6	4TFs	CEBPA,FoxA1,HNF4a,HNF6	4TFs
47809	4	43891472	43891728	4-43891600-43891601	8.06266	17.51302	4	4	58.392857	58.392857	Mouse,Rat	2	Mouse	1	SpSpecificGains	MouseSpecificGains	bound	CEBPA	Mouse	Mouse	2	up	nonCGI	FMR	4-43891619-43891629	0	primedEnhancers	15942	intron	CEBPA,HNF4a,HNF6	3TFs	CEBPA,HNF4a,HNF6	3TFs
47810	2	15146989	15147245	2-15147117-15147118	50.11231	206.37671	0	0	0	0	Mouse,Rat,Dog	3	Mouse,Rat	2	LineageGains	RodentGains	bound	CEBPA	Mouse	Mouse	NC	NC	nonCGI	FMR	2-15147052-15147062	0	Enhancers	135951256	intergenic	CEBPA,FoxA1,HNF4a,HNF6	4TFs	CEBPA,FoxA1,HNF4a,HNF6	4TFs
47811	9	116338209	116338465	9-116338337-116338338	11.39831	25.52162	2	2	18.611111	18.611111	Human,Macaque,Mouse,Rat	4	Mouse,Rat	2	LineageGains	RodentGains	bound	CEBPA	Mouse	Mouse	2	up	nonCGI	LMR	9-116338210-116338220	0	Enhancers	162944	intron	CEBPA,FoxA1,HNF4a,HNF6	4TFs	CEBPA,FoxA1,HNF4a,HNF6	4TFs
47812	5	96739131	96739387	5-96739259-96739260	17.05743	50.23046	8	3	35.94354775	30.952381	Human,Macaque,Mouse,Rat,Dog	5	Mouse	1	SpSpecificGains	MouseSpecificGains	bound	CEBPA	Mouse	Mouse	3	right	nonCGI	LMR	5-96739196-96739206	0	Promoters	365176	exon	CEBPA,HNF4a,HNF6	3TFs	CEBPA,HNF4a,HNF6	3TFs
47813	10	80752230	80752486	10-80752358-80752359	9.26146	17.57977	3	2	0	0	Human,Macaque,Mouse,Rat,Dog	5	Mouse	1	SpSpecificGains	MouseSpecificGains	bound	CEBPA	Mouse	Mouse	3	right	nonCGI	LMR	10-80752304-80752314	0	noOverlap	9966	intergenic	CEBPA,HNF4a	2TFs	CEBPA,HNF4a	2TFs
47814	1	193229653	193229909	1-193229781-193229782	42.2697	209.9781	1	1	12.5	12.5	Human,Macaque,Mouse,Rat	4	Mouse,Rat	2	LineageGains	RodentGains	bound	CEBPA	Mouse	Mouse	2	up	nonCGI	LMR	1-193229701-193229711	0	Enhancers	21928	intron	CEBPA,FoxA1,HNF4a,HNF6	4TFs	CEBPA,FoxA1,HNF4a,HNF6	4TFs
47815	19	32869418	32869674	19-32869546-32869547	45.38115	148.17474	4	4	12.3809525	12.3809525	Human,Macaque,Mouse,Rat,Dog	5	Mouse	1	SpSpecificGains	MouseSpecificGains	bound	CEBPA	Mouse	Mouse	3	right	nonCGI	LMR	19-32869475-32869485	0	primedEnhancers	29586401	intergenic	CEBPA,CTCF,HNF4a	3TFs	CEBPA,HNF4a	2TFs
47816	13	73331150	73331406	13-73331278-73331279	8.79839	16.34175	16	16	0.2314815	0.2314815	Mouse,Rat	2	Mouse	1	SpSpecificGains	MouseSpecificGains	bound	CEBPA	Mouse	Mouse	4	flat	CGI	UMR	13-73331277-73331287	0	Promoters	162	exon	CEBPA,HNF4a	2TFs	CEBPA,HNF4a	2TFs
47817	16	4370132	4370388	16-4370260-4370261	25.0684	126.21014	4	4	16.23376625	16.23376625	Human,Macaque,Mouse,Rat,Dog	5	Mouse,Rat	2	LineageGains	RodentGains	bound	CEBPA	Mouse	Mouse	1	left	nonCGI	LMR	16-4370207-4370217	0	noOverlap	39294014	intron	CEBPA,FoxA1,HNF4a	3TFs	CEBPA,FoxA1,HNF4a	3TFs
47818	8	17603333	17603589	8-17603461-17603462	5.0341	6.70894	0	0	0	0	Mouse,Rat	2	Mouse	1	SpSpecificGains	MouseSpecificGains	bound	CEBPA	Mouse	Mouse	NC	NC	nonCGI	FMR	8-17603452-17603462	0	Enhancers	68052	intergenic	CEBPA,HNF4a	2TFs	CEBPA,HNF4a	2TFs
47819	4	118143833	118144089	4-118143961-118143962	28.77416	152.36293	7	7	19.2348857143	19.2348857143	Mouse,Rat	2	Mouse,Rat	2	LineageGains	RodentGains	bound	CEBPA	Mouse	Mouse	2	up	nonCGI	LMR	4-118143960-118143970	0	Enhancers	8943	intron	CEBPA,FoxA1,HNF4a	3TFs	CEBPA,FoxA1,HNF4a	3TFs
47820	7	130523548	130523804	7-130523676-130523677	20.78308	81.04523	7	4	41.4414284286	45.68965525	Mouse,Rat,Dog	3	Mouse	1	SpSpecificGains	MouseSpecificGains	bound	CEBPA	Mouse	Mouse	2	up	nonCGI	LMR	7-130523619-130523629	0	primedEnhancers	3968	exon	CEBPA	1TF	CEBPA	1TF
47821	7	67380213	67380469	7-67380341-67380342	11.90239	26.37924	1	1	26.666667	26.666667	Human,Macaque,Mouse,Rat,Dog	5	Mouse,Rat,Dog	3	LineageLoss	PrimateLoss	bound	CEBPA	Mouse	Mouse	2	up	nonCGI	FMR	7-67380333-67380343	0	noOverlap	7355	intergenic	CEBPA	1TF	CEBPA	1TF
47822	11	69123430	69123686	11-69123558-69123559	17.6759	35.75774	12	11	0	0	Mouse,Rat,Dog	3	Mouse,Dog	2	evoDynamic	evoDynamic	bound	CEBPA	Mouse	Mouse	4	flat	nonCGI	UMR	11-69123552-69123562	1	Promoters	3026	exon	CEBPA,CTCF,FoxA1,HNF4a	4TFs	CEBPA,FoxA1,HNF4a	3TFs
47823	11	74894724	74894980	11-74894852-74894853	8.06549	24.12673	2	2	48.076923	48.076923	Human,Macaque,Mouse,Rat	4	Mouse,Rat	2	LineageGains	RodentGains	bound	CEBPA	Mouse	Mouse	4	flat	nonCGI	UMR	11-74894814-74894824	0	noOverlap	63804	intron	CEBPA,FoxA1,HNF4a,HNF6	4TFs	CEBPA,FoxA1,HNF4a,HNF6	4TFs
47824	8	72665642	72665898	8-72665770-72665771	13.42912	29.56929	2	2	0	0	Mouse,Rat	2	Mouse	1	SpSpecificGains	MouseSpecificGains	bound	CEBPA	Mouse	Mouse	1	left	nonCGI	FMR	8-72665762-72665772	0	noOverlap	18871	intron	CEBPA,FoxA1,HNF4a	3TFs	CEBPA,FoxA1,HNF4a	3TFs
47825	9	46259087	46259343	9-46259215-46259216	28.99268	127.25259	4	1	18.29339825	15.384615	Human,Macaque,Mouse,Rat,Dog	5	Mouse,Rat	2	LineageGains	RodentGains	bound	CEBPA	Mouse	Mouse	1	left	nonCGI	LMR	9-46259189-46259199	0	noOverlap	18391	intergenic	CEBPA,CTCF,FoxA1,HNF4a,HNF6	5TFs	CEBPA,FoxA1,HNF4a,HNF6	4TFs
47826	4	152939034	152939290	4-152939162-152939163	5.14823	10.02425	1	1	50	50	Mouse,Rat	2	Mouse	1	SpSpecificGains	MouseSpecificGains	bound	CEBPA	Mouse	Mouse	2	up	nonCGI	FMR	4-152939117-152939127	0	primedEnhancers	137673203	intergenic	CEBPA	1TF	CEBPA	1TF
47827	5	125174969	125175225	5-125175097-125175098	9.39099	20.90592	3	0	13.3268163333	0	Mouse,Rat	2	Mouse	1	SpSpecificGains	MouseSpecificGains	bound	CEBPA	Mouse	Mouse	4	flat	nonCGI	UMR	5-125175194-125175204	0	noOverlap	171748	intron	CEBPA,FoxA1,HNF4a	3TFs	CEBPA,FoxA1,HNF4a	3TFs
47828	7	28353470	28353726	7-28353598-28353599	12.32748	27.71122	0	0	0	0	Mouse,Rat,Dog	3	Mouse	1	SpSpecificGains	MouseSpecificGains	bound	CEBPA	Mouse	Mouse	2	up	nonCGI	FMR	7-28353599-28353609	0	noOverlap	2818	intergenic	CEBPA,CTCF,FoxA1,HNF4a	4TFs	CEBPA,FoxA1,HNF4a	3TFs
47829	2	181616085	181616341	2-181616213-181616214	19.68698	59.91199	2	2	43.75	43.75	Human,Mouse,Rat	3	Mouse	1	SpSpecificGains	MouseSpecificGains	bound	CEBPA	Mouse	Mouse	NC	NC	nonCGI	FMR	2-181616166-181616176	0	Enhancers	14766	intron	CEBPA,FoxA1,HNF4a	3TFs	CEBPA,FoxA1,HNF4a	3TFs
47830	11	69073401	69073657	11-69073529-69073530	19.53996	53.8744	3	3	0	0	Human,Mouse,Rat,Dog	4	Human,Mouse,Rat,Dog	4	SpSpecificLoss	MacaqueSpecificLoss	bound	CEBPA	Mouse	Mouse	4	flat	nonCGI	LMR	11-69073490-69073500	0	noOverlap	2590	exon	CEBPA,CTCF,FoxA1,HNF4a,HNF6	5TFs	CEBPA,FoxA1,HNF4a,HNF6	4TFs
47831	10	118765852	118766108	10-118765980-118765981	28.14706	93.51012	5	5	5.3896104	5.3896104	Human,Macaque,Mouse,Rat	4	Mouse,Rat	2	LineageGains	RodentGains	bound	CEBPA	Mouse	Mouse	1	left	nonCGI	LMR	10-118765963-118765973	0	Enhancers	324806	intergenic	CEBPA,FoxA1,HNF4a,HNF6	4TFs	CEBPA,FoxA1,HNF4a,HNF6	4TFs
47832	11	69041693	69041949	11-69041821-69041822	11.92222	36.6531	16	16	0.3125	0.3125	Human,Mouse,Rat,Dog	4	Mouse,Rat	2	LineageGains	RodentGains	bound	CEBPA	Mouse	Mouse	4	flat	CGI	UMR	11-69041752-69041762	0	Promoters	25596	intergenic	CEBPA,FoxA1,HNF4a	3TFs	CEBPA,FoxA1,HNF4a	3TFs
47833	12	82295636	82295892	12-82295764-82295765	16.10753	45.42054	4	4	43.1060605	43.1060605	Human,Macaque,Mouse,Rat,Dog	5	Mouse,Rat	2	LineageGains	RodentGains	bound	CEBPA	Mouse	Mouse	2	up	nonCGI	FMR	12-82295665-82295675	0	noOverlap	126216	intron	CEBPA	1TF	CEBPA	1TF
47834	12	4455788	4456044	12-4455916-4455917	5.66764	13.67764	2	2	50	50	Human,Mouse	2	Mouse	1	SpSpecificGains	MouseSpecificGains	bound	CEBPA	Mouse	Mouse	3	right	nonCGI	LMR	12-4455915-4455925	0	Enhancers	39873195	intron	CEBPA,FoxA1	2TFs	CEBPA,FoxA1	2TFs
47835	2	131227881	131228137	2-131228009-131228010	5.79831	18.36728	2	2	67.647059	67.647059	Mouse,Rat	2	Mouse,Rat	2	LineageGains	RodentGains	bound	CEBPA	Mouse	Mouse	2	up	nonCGI	FMR	2-131228021-131228031	0	noOverlap	17441	intergenic	CEBPA	1TF	CEBPA	1TF
47836	10	79595629	79595885	10-79595757-79595758	10.38041	24.3399	5	5	15.6833262	15.6833262	Human,Macaque,Mouse,Rat	4	Mouse	1	SpSpecificGains	MouseSpecificGains	bound	CEBPA	Mouse	Mouse	3	right	nonCGI	LMR	10-79595650-79595660	0	Enhancers	8298	intergenic	CEBPA,CTCF,FoxA1,HNF4a,HNF6	5TFs	CEBPA,FoxA1,HNF4a,HNF6	4TFs
47837	15	103239700	103239956	15-103239828-103239829	13.01023	26.46209	22	14	0.310395636364	0.264550285714	Mouse,Rat	2	Mouse	1	SpSpecificGains	MouseSpecificGains	bound	CEBPA	Mouse	Mouse	4	flat	CGI	UMR	15-103239727-103239737	0	Promoters	72608	exon	CEBPA,HNF4a,HNF6	3TFs	CEBPA,HNF4a,HNF6	3TFs
47838	10	59527886	59528142	10-59528014-59528015	15.25902	62.7789	5	5	52.920635	52.920635	Mouse,Rat	2	Mouse	1	SpSpecificGains	MouseSpecificGains	bound	CEBPA	Mouse	Mouse	2	up	nonCGI	FMR	10-59527918-59527928	0	primedEnhancers	86108	intron	CEBPA	1TF	CEBPA	1TF
47839	2	137807656	137807912	2-137807784-137807785	8.45033	15.76845	2	2	67.6470585	67.6470585	Mouse,Rat	2	Mouse	1	SpSpecificGains	MouseSpecificGains	bound	CEBPA	Mouse	Mouse	2	up	nonCGI	FMR	2-137807693-137807703	0	primedEnhancers	691012	intron	CEBPA	1TF	CEBPA	1TF
47840	7	83599059	83599315	7-83599187-83599188	5.36918	9.03792	2	2	50	50	Human,Macaque,Mouse,Rat,Dog	5	Mouse	1	SpSpecificGains	MouseSpecificGains	bound	CEBPA	Mouse	Mouse	2	up	nonCGI	LMR	7-83599180-83599190	0	noOverlap	14128	intron	CEBPA	1TF	CEBPA	1TF
47841	18	36260084	36260340	18-36260212-36260213	14.87799	35.99554	0	0	0	0	Human,Macaque,Mouse,Rat,Dog	5	Mouse	1	SpSpecificGains	MouseSpecificGains	bound	CEBPA	Mouse	Mouse	2	up	nonCGI	FMR	18-36260093-36260103	0	noOverlap	62704	intergenic	CEBPA	1TF	CEBPA	1TF
47842	13	44306674	44306930	13-44306802-44306803	14.80886	40.12093	4	4	28	28	Human,Macaque,Mouse,Dog	4	Mouse	1	SpSpecificGains	MouseSpecificGains	bound	CEBPA	Mouse	Mouse	3	right	nonCGI	LMR	13-44306810-44306820	0	Enhancers	521899	intergenic	CEBPA,FoxA1,HNF4a,HNF6	4TFs	CEBPA,FoxA1,HNF4a,HNF6	4TFs
47843	11	87127089	87127345	11-87127217-87127218	5.654	8.24399	33	33	0.418470424242	0.418470424242	Human,Macaque,Mouse,Dog	4	Mouse	1	SpSpecificGains	MouseSpecificGains	bound	CEBPA	Mouse	Mouse	4	flat	CGI	UMR	11-87127299-87127309	1	Promoters	12	exon	CEBPA,HNF4a	2TFs	CEBPA,HNF4a	2TFs
47844	13	69582507	69582763	13-69582635-69582636	16.82342	48.24862	3	3	43.3053223333	43.3053223333	Human,Macaque,Mouse,Rat,Dog	5	Mouse	1	SpSpecificGains	MouseSpecificGains	bound	CEBPA	Mouse	Mouse	2	up	nonCGI	LMR	13-69582627-69582637	0	Enhancers	48643	intron	CEBPA,FoxA1,HNF4a,HNF6	4TFs	CEBPA,FoxA1,HNF4a,HNF6	4TFs
47845	14	76733397	76733653	14-76733525-76733526	24.54287	66.71896	4	4	15.53147575	15.53147575	Mouse,Rat	2	Mouse,Rat	2	LineageGains	RodentGains	bound	CEBPA	Mouse	Mouse	3	right	nonCGI	LMR	14-76733426-76733436	0	noOverlap	176725	intergenic	CEBPA,FoxA1,HNF4a	3TFs	CEBPA,FoxA1,HNF4a	3TFs
47846	19	58533097	58533353	19-58533225-58533226	45.05905	156.74165	2	2	31.25	31.25	Mouse,Rat	2	Mouse	1	SpSpecificGains	MouseSpecificGains	bound	CEBPA	Mouse	Mouse	1	left	nonCGI	FMR	19-58533163-58533173	0	Enhancers	21075	intron	CEBPA,FoxA1,HNF4a	3TFs	CEBPA,FoxA1,HNF4a	3TFs
47847	8	24394927	24395183	8-24395055-24395056	10.26847	17.35151	3	3	9.39393933333	9.39393933333	Mouse,Rat	2	Mouse	1	SpSpecificGains	MouseSpecificGains	bound	CEBPA	Mouse	Mouse	1	left	nonCGI	FMR	8-24394959-24394969	0	noOverlap	725269	intergenic	CEBPA,CTCF,HNF4a	3TFs	CEBPA,HNF4a	2TFs
47848	4	3920284	3920540	4-3920412-3920413	6.80096	13.00213	2	2	42.0634925	42.0634925	Human,Macaque,Mouse,Rat,Dog	5	Mouse	1	SpSpecificGains	MouseSpecificGains	bound	CEBPA	Mouse	Mouse	2	up	nonCGI	FMR	4-3920289-3920299	0	noOverlap	48179	intron	CEBPA	1TF	CEBPA	1TF
47849	15	58986501	58986757	15-58986629-58986630	65.50395	290.42047	7	7	9.59850614286	9.59850614286	Mouse,Rat	2	Mouse,Rat	2	LineageGains	RodentGains	bound	CEBPA	Mouse	Mouse	4	flat	nonCGI	LMR	15-58986623-58986633	0	noOverlap	52745	intron	CEBPA,CTCF,FoxA1,HNF4a,HNF6	5TFs	CEBPA,FoxA1,HNF4a,HNF6	4TFs
47850	7	116425890	116426146	7-116426018-116426019	14.67689	34.2846	3	3	21.8081436667	21.8081436667	Human,Mouse,Dog	3	Mouse	1	SpSpecificGains	MouseSpecificGains	bound	CEBPA	Mouse	Mouse	2	up	nonCGI	FMR	7-116425989-116425999	0	Enhancers	91695	intron	CEBPA,FoxA1,HNF4a,HNF6	4TFs	CEBPA,FoxA1,HNF4a,HNF6	4TFs
47851	1	164215677	164215933	1-164215805-164215806	13.46726	30.26731	2	2	24.642857	24.642857	Human,Macaque,Mouse,Rat,Dog	5	Mouse	1	SpSpecificGains	MouseSpecificGains	bound	CEBPA	Mouse	Mouse	2	up	nonCGI	FMR	1-164215815-164215825	0	Enhancers	157800234	intron	CEBPA	1TF	CEBPA	1TF
47852	7	130215796	130216052	7-130215924-130215925	19.32903	58.42513	3	3	15.6481483333	15.6481483333	Human,Macaque,Mouse,Rat,Dog	5	Human,Mouse,Rat,Dog	4	SpSpecificLoss	MacaqueSpecificLoss	bound	CEBPA	Mouse	Mouse	2	up	nonCGI	LMR	7-130215863-130215873	0	Enhancers	117205996	intron	CEBPA	1TF	CEBPA	1TF
47853	15	77244700	77244956	15-77244828-77244829	25.28638	127.71992	3	3	35.960145	35.960145	Human,Macaque,Mouse,Rat,Dog	5	Mouse,Rat	2	LineageGains	RodentGains	bound	CEBPA	Mouse	Mouse	3	right	nonCGI	LMR	15-77244819-77244829	1	Enhancers	199625	intron	CEBPA,HNF4a	2TFs	CEBPA,HNF4a	2TFs
47854	1	87929712	87929968	1-87929840-87929841	23.15365	61.76336	4	2	31.054889	28.837719	Mouse,Rat	2	Mouse	1	SpSpecificGains	MouseSpecificGains	bound	CEBPA	Mouse	Mouse	2	up	nonCGI	LMR	1-87929844-87929854	0	noOverlap	8820321	intron	CEBPA,HNF4a	2TFs	CEBPA,HNF4a	2TFs
47855	4	116679149	116679405	4-116679277-116679278	6.01995	9.42507	5	5	32.5555554	32.5555554	Mouse,Rat	2	Mouse	1	SpSpecificGains	MouseSpecificGains	bound	CEBPA	Mouse	Mouse	2	up	nonCGI	FMR	4-116679272-116679282	0	Enhancers	27469	intergenic	CEBPA,HNF4a	2TFs	CEBPA,HNF4a	2TFs
47856	12	8829098	8829354	12-8829226-8829227	19.91214	50.50968	8	8	23.943079	23.943079	Human,Macaque,Mouse,Rat,Dog	5	Mouse	1	SpSpecificGains	MouseSpecificGains	bound	CEBPA	Mouse	Mouse	1	left	nonCGI	LMR	12-8829117-8829127	1	Enhancers	79445402	intergenic	CEBPA,FoxA1,HNF4a,HNF6	4TFs	CEBPA,FoxA1,HNF4a,HNF6	4TFs
47857	8	117259659	117259915	8-117259787-117259788	35.43657	131.61932	6	6	18.8106485	18.8106485	Human,Macaque,Mouse,Rat,Dog	5	Human,Mouse,Rat,Dog	4	SpSpecificLoss	MacaqueSpecificLoss	bound	CEBPA	Mouse	Mouse	4	flat	nonCGI	UMR	8-117259770-117259780	0	noOverlap	2595	intron	CEBPA,CTCF,FoxA1,HNF4a	4TFs	CEBPA,FoxA1,HNF4a	3TFs
47858	9	21694184	21694440	9-21694312-21694313	13.72363	30.69916	0	0	0	0	Mouse,Rat	2	Mouse	1	SpSpecificGains	MouseSpecificGains	bound	CEBPA	Mouse	Mouse	2	up	nonCGI	FMR	9-21694191-21694201	0	Enhancers	78015	intron	CEBPA,HNF4a	2TFs	CEBPA,HNF4a	2TFs
47859	16	95995510	95995766	16-95995638-95995639	12.6635	28.28018	1	1	50	50	Mouse,Rat	2	Mouse	1	SpSpecificGains	MouseSpecificGains	bound	CEBPA	Mouse	Mouse	NC	NC	nonCGI	FMR	16-95995622-95995632	0	Enhancers	4550	intron	CEBPA	1TF	CEBPA	1TF
47860	14	79450587	79450843	14-79450715-79450716	9.66452	21.9359	3	3	81.6666666667	81.6666666667	Mouse,Rat	2	Mouse	1	SpSpecificGains	MouseSpecificGains	bound	CEBPA	Mouse	Mouse	2	up	nonCGI	FMR	14-79450680-79450690	0	noOverlap	24076	intergenic	CEBPA	1TF	CEBPA	1TF
47861	17	46124413	46124669	17-46124541-46124542	16.15006	32.98238	4	4	38.6363635	38.6363635	Mouse,Rat	2	Mouse	1	SpSpecificGains	MouseSpecificGains	bound	CEBPA	Mouse	Mouse	3	right	nonCGI	LMR	17-46124605-46124615	0	Enhancers	13427	intron	CEBPA,CTCF,FoxA1,HNF4a	4TFs	CEBPA,FoxA1,HNF4a	3TFs
47862	3	133341049	133341305	3-133341177-133341178	12.75256	29.05788	7	7	27.6842555714	27.6842555714	Human,Macaque,Mouse,Rat,Dog	5	Mouse,Rat	2	LineageGains	RodentGains	bound	CEBPA	Mouse	Mouse	2	up	nonCGI	LMR	3-133341072-133341082	0	noOverlap	30939	intron	CEBPA,FoxA1,HNF6	3TFs	CEBPA,FoxA1,HNF6	3TFs
47863	6	124683518	124683774	6-124683646-124683647	6.76532	10.62625	2	2	10.0840335	10.0840335	Mouse,Dog	2	Mouse	1	SpSpecificGains	MouseSpecificGains	bound	CEBPA	Mouse	Mouse	2	up	nonCGI	LMR	6-124683631-124683641	0	Enhancers	20491	intron	CEBPA,HNF4a	2TFs	CEBPA,HNF4a	2TFs
47864	7	141340991	141341247	7-141341119-141341120	14.63182	49.29832	4	4	33.452381	33.452381	Mouse,Rat	2	Mouse	1	SpSpecificGains	MouseSpecificGains	bound	CEBPA	Mouse	Mouse	3	right	nonCGI	UMR	7-141341052-141341062	0	Promoters	2111	intron	CEBPA,FoxA1,HNF4a,HNF6	4TFs	CEBPA,FoxA1,HNF4a,HNF6	4TFs
47865	15	44759560	44759816	15-44759688-44759689	6.48302	10.50949	3	3	15.6288156667	15.6288156667	Human,Macaque,Mouse,Rat,Dog	5	Mouse	1	SpSpecificGains	MouseSpecificGains	bound	CEBPA	Mouse	Mouse	2	up	nonCGI	LMR	15-44759660-44759670	0	primedEnhancers	140385	intron	CEBPA	1TF	CEBPA	1TF
47866	14	48482790	48483046	14-48482918-48482919	20.85556	42.9529	5	5	33.0710468	33.0710468	Human,Macaque,Mouse,Rat,Dog	5	Mouse	1	SpSpecificGains	MouseSpecificGains	bound	CEBPA	Mouse	Mouse	2	up	nonCGI	FMR	14-48482809-48482819	0	Enhancers	36408	intron	CEBPA,HNF4a	2TFs	CEBPA,HNF4a	2TFs
47867	5	136102610	136102866	5-136102738-136102739	43.06579	138.58469	10	10	10.8957594	10.8957594	Macaque,Mouse,Rat,Dog	4	Mouse	1	SpSpecificGains	MouseSpecificGains	bound	CEBPA	Mouse	Mouse	3	right	nonCGI	UMR	5-136102734-136102744	1	Promoters	18694	intron	CEBPA,CTCF,HNF4a	3TFs	CEBPA,HNF4a	2TFs
47868	15	103366468	103366724	15-103366596-103366597	23.57514	54.48489	28	28	0	0	Mouse,Rat	2	Mouse,Rat	2	LineageGains	RodentGains	bound	CEBPA	Mouse	Mouse	4	flat	CGI	UMR	15-103366547-103366557	1	Promoters	26375	exon	CEBPA,HNF4a	2TFs	CEBPA,HNF4a	2TFs
47869	4	8362085	8362341	4-8362213-8362214	30.09974	87.2349	2	2	17.5	17.5	Mouse,Rat,Dog	3	Mouse,Rat	2	LineageGains	RodentGains	bound	CEBPA	Mouse	Mouse	1	left	nonCGI	LMR	4-8362168-8362178	0	Enhancers	75163460	intergenic	CEBPA,CTCF,FoxA1,HNF4a,HNF6	5TFs	CEBPA,FoxA1,HNF4a,HNF6	4TFs
47870	12	113000896	113001152	12-113001024-113001025	7.80614	13.02318	13	8	0.766537384615	0.520833375	Human,Macaque,Mouse,Rat,Dog	5	Mouse	1	SpSpecificGains	MouseSpecificGains	bound	CEBPA	Mouse	Mouse	4	flat	CGI	UMR	12-113001034-113001044	0	Promoters	192	exon	CEBPA,CTCF,HNF4a	3TFs	CEBPA,HNF4a	2TFs
47871	9	46088180	46088436	9-46088308-46088309	8.21478	12.90287	2	2	71.078431	71.078431	Mouse,Rat	2	Mouse,Rat	2	LineageGains	RodentGains	bound	CEBPA	Mouse	Mouse	3	right	nonCGI	FMR	9-46088184-46088194	0	Enhancers	75360	intron	CEBPA	1TF	CEBPA	1TF
47872	4	104973610	104973866	4-104973738-104973739	8.21478	12.90287	4	4	46.46311275	46.46311275	Mouse,Rat	2	Mouse	1	SpSpecificGains	MouseSpecificGains	bound	CEBPA	Mouse	Mouse	2	up	nonCGI	LMR	4-104973633-104973643	0	Enhancers	60154	intron	CEBPA,HNF4a,HNF6	3TFs	CEBPA,HNF4a,HNF6	3TFs
47873	1	172217182	172217438	1-172217310-172217311	10.95304	18.89289	5	5	4	4	Mouse,Rat	2	Mouse,Rat	2	LineageGains	RodentGains	bound	CEBPA	Mouse	Mouse	3	right	nonCGI	LMR	1-172217277-172217287	0	Enhancers	100001590	intron	CEBPA,CTCF,FoxA1	3TFs	CEBPA,FoxA1	2TFs
47874	4	90496954	90497210	4-90497082-90497083	5.17146	15.08236	0	0	0	0	Mouse,Rat	2	Mouse	1	SpSpecificGains	MouseSpecificGains	bound	CEBPA	Mouse	Mouse	1	left	nonCGI	LMR	4-90496978-90496988	0	Enhancers	278134	intergenic	CEBPA,CTCF,FoxA1,HNF4a,HNF6	5TFs	CEBPA,FoxA1,HNF4a,HNF6	4TFs
47875	5	121856212	121856468	5-121856340-121856341	12.68659	23.04882	0	0	0	0	Mouse,Rat	2	Mouse	1	SpSpecificGains	MouseSpecificGains	bound	CEBPA	Mouse	Mouse	2	up	nonCGI	FMR	5-121856300-121856310	0	noOverlap	7217	exon	CEBPA,HNF4a	2TFs	CEBPA,HNF4a	2TFs
47876	10	87547809	87548065	10-87547937-87547938	11.57683	24.06778	5	5	21.7832166	21.7832166	Mouse,Rat	2	Mouse,Rat	2	LineageGains	RodentGains	bound	CEBPA	Mouse	Mouse	2	up	nonCGI	UMR	10-87547822-87547832	0	noOverlap	26014	intron	CEBPA,HNF4a	2TFs	CEBPA,HNF4a	2TFs
47877	3	52648923	52649179	3-52649051-52649052	28.14706	93.51012	1	1	30	30	Human,Macaque,Mouse,Rat,Dog	5	Mouse	1	SpSpecificGains	MouseSpecificGains	bound	CEBPA	Mouse	Mouse	3	right	nonCGI	FMR	3-52648932-52648942	0	primedEnhancers	380587	intergenic	CEBPA,HNF4a,HNF6	3TFs	CEBPA,HNF4a,HNF6	3TFs
47878	9	86269599	86269855	9-86269727-86269728	12.61956	29.46471	3	3	24.206349	24.206349	Mouse,Rat	2	Mouse	1	SpSpecificGains	MouseSpecificGains	bound	CEBPA	Mouse	Mouse	2	up	nonCGI	FMR	9-86269655-86269665	1	Enhancers	427219	intergenic	CEBPA,FoxA1,HNF4a,HNF6	4TFs	CEBPA,FoxA1,HNF4a,HNF6	4TFs
47879	5	66166909	66167165	5-66167037-66167038	15.09187	32.36199	3	3	22.0985156667	22.0985156667	Human,Macaque,Mouse,Dog	4	Mouse	1	SpSpecificGains	MouseSpecificGains	bound	CEBPA	Mouse	Mouse	1	left	nonCGI	LMR	5-66167042-66167052	0	Enhancers	162624	intron	CEBPA,FoxA1,HNF4a	3TFs	CEBPA,FoxA1,HNF4a	3TFs
47880	2	11713060	11713316	2-11713188-11713189	13.42912	29.56929	1	1	41.666667	41.666667	Mouse,Rat	2	Mouse,Rat	2	LineageGains	RodentGains	bound	CEBPA	Mouse	Mouse	3	right	nonCGI	LMR	2-11713065-11713075	0	noOverlap	105408314	intron	CEBPA,FoxA1,HNF4a,HNF6	4TFs	CEBPA,FoxA1,HNF4a,HNF6	4TFs
47881	14	28988617	28988873	14-28988745-28988746	15.6217	40.84155	1	1	14.285714	14.285714	Human,Macaque,Mouse,Rat,Dog	5	Mouse	1	SpSpecificGains	MouseSpecificGains	bound	CEBPA	Mouse	Mouse	3	right	nonCGI	LMR	14-28988619-28988629	0	Enhancers	13862616	intron	CEBPA,CTCF,FoxA1,HNF4a	4TFs	CEBPA,FoxA1,HNF4a	3TFs
47882	11	110487925	110488181	11-110488053-110488054	33.80433	101.4556	4	4	32.00396825	32.00396825	Human,Macaque,Mouse,Rat	4	Mouse	1	SpSpecificGains	MouseSpecificGains	bound	CEBPA	Mouse	Mouse	2	up	nonCGI	LMR	11-110487960-110487970	1	Enhancers	88803	intron	CEBPA,FoxA1,HNF4a,HNF6	4TFs	CEBPA,FoxA1,HNF4a,HNF6	4TFs
47883	15	9148070	9148326	15-9148198-9148199	10.95304	18.89289	0	0	0	0	Human,Mouse	2	Mouse	1	SpSpecificGains	MouseSpecificGains	bound	CEBPA	Mouse	Mouse	NC	NC	nonCGI	FMR	15-9148199-9148209	0	Enhancers	7520	intron	CEBPA,FoxA1,HNF4a,HNF6	4TFs	CEBPA,FoxA1,HNF4a,HNF6	4TFs
47884	18	84681914	84682170	18-84682042-84682043	54.54906	207.0435	3	3	11.4613456667	11.4613456667	Mouse,Rat	2	Mouse,Rat	2	LineageGains	RodentGains	bound	CEBPA	Mouse	Mouse	2	up	nonCGI	FMR	18-84681917-84681927	1	noOverlap	31819	intron	CEBPA,HNF4a,HNF6	3TFs	CEBPA,HNF4a,HNF6	3TFs
47885	1	186930877	186931133	1-186931005-186931006	7.31591	17.55591	3	3	38.4920633333	38.4920633333	Mouse,Rat	2	Mouse	1	SpSpecificGains	MouseSpecificGains	bound	CEBPA	Mouse	Mouse	1	left	nonCGI	LMR	1-186931020-186931030	0	primedEnhancers	100123131	intergenic	CEBPA,FoxA1,HNF4a,HNF6	4TFs	CEBPA,FoxA1,HNF4a,HNF6	4TFs
47886	4	102574440	102574696	4-102574568-102574569	24.70546	54.56313	6	6	4.41595433333	4.41595433333	Human,Macaque,Mouse,Rat,Dog	5	Mouse,Rat	2	LineageGains	RodentGains	bound	CEBPA	Mouse	Mouse	4	flat	nonCGI	UMR	4-102574483-102574493	0	Promoters	319437	intron	CEBPA,FoxA1,HNF4a	3TFs	CEBPA,FoxA1,HNF4a	3TFs
47887	4	93552828	93553084	4-93552956-93552957	21.76443	56.88512	1	1	27.272727	27.272727	Mouse,Rat	2	Mouse	1	SpSpecificGains	MouseSpecificGains	bound	CEBPA	Mouse	Mouse	2	up	nonCGI	FMR	4-93552849-93552859	0	noOverlap	217317	intron	CEBPA	1TF	CEBPA	1TF
47888	9	120902612	120902868	9-120902740-120902741	9.00706	19.17449	6	6	45.873016	45.873016	Human,Macaque,Mouse,Rat	4	Mouse	1	SpSpecificGains	MouseSpecificGains	bound	CEBPA	Mouse	Mouse	2	up	nonCGI	FMR	9-120902658-120902668	0	Enhancers	331168	intergenic	CEBPA,HNF4a,HNF6	3TFs	CEBPA,HNF4a,HNF6	3TFs
47889	2	172690994	172691250	2-172691122-172691123	7.56082	13.42396	2	2	23.0113635	23.0113635	Mouse,Rat	2	Mouse	1	SpSpecificGains	MouseSpecificGains	bound	CEBPA	Mouse	Mouse	2	up	nonCGI	FMR	2-172691108-172691118	0	Enhancers	140003	intergenic	CEBPA,CTCF,FoxA1,HNF4a,HNF6	5TFs	CEBPA,FoxA1,HNF4a,HNF6	4TFs
47890	10	77401070	77401326	10-77401198-77401199	27.56177	94.39162	5	5	22.7777778	22.7777778	Human,Macaque,Mouse,Rat,Dog	5	Mouse	1	SpSpecificGains	MouseSpecificGains	bound	CEBPA	Mouse	Mouse	2	up	nonCGI	LMR	10-77401085-77401095	0	Enhancers	69675070	intron	CEBPA,FoxA1,HNF4a,HNF6	4TFs	CEBPA,FoxA1,HNF4a,HNF6	4TFs
47891	13	111992117	111992373	13-111992245-111992246	50.66945	265.93729	2	2	17.142857	17.142857	Mouse,Rat	2	Mouse	1	SpSpecificGains	MouseSpecificGains	bound	CEBPA	Mouse	Mouse	1	left	nonCGI	LMR	13-111992181-111992191	0	Enhancers	183124	intron	CEBPA,FoxA1,HNF4a	3TFs	CEBPA,FoxA1,HNF4a	3TFs
47892	5	142413019	142413275	5-142413147-142413148	22.5025	62.35225	1	1	100	100	Human,Macaque,Mouse	3	Mouse	1	SpSpecificGains	MouseSpecificGains	bound	CEBPA	Mouse	Mouse	4	flat	nonCGI	LMR	5-142413116-142413126	0	Enhancers	11519	intron	CEBPA,FoxA1,HNF4a	3TFs	CEBPA,FoxA1,HNF4a	3TFs
47893	9	119330610	119330866	9-119330738-119330739	35.70593	144.09282	7	7	48.8638148571	48.8638148571	Mouse,Rat	2	Mouse	1	SpSpecificGains	MouseSpecificGains	bound	CEBPA	Mouse	Mouse	2	up	nonCGI	LMR	9-119330633-119330643	1	noOverlap	8183	intron	CEBPA,HNF4a	2TFs	CEBPA,HNF4a	2TFs
47894	5	130171580	130171836	5-130171708-130171709	25.18526	74.07355	32	32	0.26041665625	0.26041665625	Mouse,Rat	2	Mouse,Rat	2	LineageGains	RodentGains	bound	CEBPA	Mouse	Mouse	4	flat	CGI	UMR	5-130171696-130171706	1	Promoters	26719	exon	CEBPA,HNF4a	2TFs	CEBPA,HNF4a	2TFs
47895	18	16752986	16753242	18-16753114-16753115	14.35526	32.41033	2	2	27.7777775	27.7777775	Human,Macaque,Mouse,Rat,Dog	5	Mouse	1	SpSpecificGains	MouseSpecificGains	bound	CEBPA	Mouse	Mouse	4	flat	nonCGI	LMR	18-16753078-16753088	0	Enhancers	1034940	intron	CEBPA,FoxA1,HNF4a,HNF6	4TFs	CEBPA,FoxA1,HNF4a,HNF6	4TFs
47896	18	39380250	39380506	18-39380378-39380379	34.72067	128.13982	0	0	0	0	Human,Macaque,Mouse,Rat	4	Human,Macaque,Mouse,Rat	4	SpSpecificLoss	DogSpecificLoss	bound	CEBPA	Mouse	Mouse	1	left	nonCGI	LMR	18-39380300-39380310	0	Enhancers	387105	intron	CEBPA,FoxA1,HNF4a	3TFs	CEBPA,FoxA1,HNF4a	3TFs
47897	10	128549249	128549505	10-128549377-128549378	20.83829	53.67833	6	4	0	0	Macaque,Mouse	2	Mouse	1	SpSpecificGains	MouseSpecificGains	bound	CEBPA	Mouse	Mouse	3	right	CGI	UMR	10-128549287-128549297	0	noOverlap	1475	exon	CEBPA,HNF4a	2TFs	CEBPA,HNF4a	2TFs
47898	14	121352848	121353104	14-121352976-121352977	32.74087	102.64666	3	3	20.0498576667	20.0498576667	Mouse,Rat	2	Mouse	1	SpSpecificGains	MouseSpecificGains	bound	CEBPA	Mouse	Mouse	3	right	nonCGI	LMR	14-121352914-121352924	0	Enhancers	317284	intron	CEBPA,CTCF,FoxA1,HNF4a,HNF6	5TFs	CEBPA,FoxA1,HNF4a,HNF6	4TFs
47899	9	77719054	77719310	9-77719182-77719183	36.11917	133.96715	5	5	3.9166666	3.9166666	Mouse,Rat	2	Mouse,Rat	2	LineageGains	RodentGains	bound	CEBPA	Mouse	Mouse	4	flat	nonCGI	LMR	9-77719172-77719182	0	Promoters	69955013	intron	CEBPA,FoxA1,HNF4a,HNF6	4TFs	CEBPA,FoxA1,HNF4a,HNF6	4TFs
47900	6	30813673	30813929	6-30813801-30813802	16.10753	45.42054	0	0	0	0	Human,Macaque,Mouse,Rat,Dog	5	Mouse	1	SpSpecificGains	MouseSpecificGains	bound	CEBPA	Mouse	Mouse	NC	NC	nonCGI	FMR	6-30813676-30813686	0	noOverlap	75620	intron	CEBPA,FoxA1	2TFs	CEBPA,FoxA1	2TFs
47901	7	66085207	66085463	7-66085335-66085336	11.0963	26.80259	2	2	52.6785715	52.6785715	Mouse,Rat	2	Mouse	1	SpSpecificGains	MouseSpecificGains	bound	CEBPA	Mouse	Mouse	2	up	nonCGI	FMR	7-66085246-66085256	0	noOverlap	5558	intron	CEBPA	1TF	CEBPA	1TF
47902	13	44954179	44954435	13-44954307-44954308	5.72712	9.99143	1	1	63.636364	63.636364	Mouse,Rat	2	Mouse	1	SpSpecificGains	MouseSpecificGains	bound	CEBPA	Mouse	Mouse	2	up	nonCGI	FMR	13-44954251-44954261	0	primedEnhancers	222908	intron	CEBPA,FoxA1,HNF4a	3TFs	CEBPA,FoxA1,HNF4a	3TFs
47903	4	40971792	40972048	4-40971920-40971921	40.75042	129.11076	10	9	9.4285714	10.4761904444	Mouse,Rat	2	Mouse,Rat	2	LineageGains	RodentGains	bound	CEBPA	Mouse	Mouse	3	right	nonCGI	UMR	4-40971801-40971811	0	Promoters	886	intron	CEBPA,CTCF	2TFs	CEBPA	1TF
47904	15	85245285	85245541	15-85245413-85245414	21.57537	61.59607	1	1	77.777778	77.777778	Human,Macaque,Mouse,Rat	4	Mouse	1	SpSpecificGains	MouseSpecificGains	bound	CEBPA	Mouse	Mouse	2	up	nonCGI	FMR	15-85245408-85245418	1	noOverlap	39336	intron	CEBPA	1TF	CEBPA	1TF
47905	2	90939819	90940075	2-90939947-90939948	7.40917	12.76537	3	3	39.8989896667	39.8989896667	Human,Macaque,Mouse,Rat,Dog	5	Mouse	1	SpSpecificGains	MouseSpecificGains	bound	CEBPA	Mouse	Mouse	4	flat	nonCGI	UMR	2-90939865-90939875	1	noOverlap	21769	intergenic	CEBPA,CTCF	2TFs	CEBPA	1TF
47906	8	123042250	123042506	8-123042378-123042379	13.01238	30.1371	32	29	0	0	Mouse,Rat	2	Mouse,Rat	2	LineageGains	RodentGains	bound	CEBPA	Mouse	Mouse	4	flat	CGI	UMR	8-123042252-123042262	0	Promoters	230	exon	CEBPA,CTCF,FoxA1,HNF4a	4TFs	CEBPA,FoxA1,HNF4a	3TFs
47907	5	43217650	43217906	5-43217778-43217779	15.06043	28.6452	3	3	29.2735043333	29.2735043333	Human,Macaque,Mouse,Rat,Dog	5	Mouse,Rat	2	LineageGains	RodentGains	bound	CEBPA	Mouse	Mouse	1	left	nonCGI	LMR	5-43217724-43217734	1	Enhancers	1149690	intron	CEBPA,FoxA1,HNF4a,HNF6	4TFs	CEBPA,FoxA1,HNF4a,HNF6	4TFs
47908	17	28438787	28439043	17-28438915-28438916	66.42706	284.09241	3	3	21.111111	21.111111	Mouse,Rat	2	Mouse	1	SpSpecificGains	MouseSpecificGains	bound	CEBPA	Mouse	Mouse	3	right	nonCGI	LMR	17-28438859-28438869	0	Enhancers	73565	intron	CEBPA,FoxA1,HNF4a,HNF6	4TFs	CEBPA,FoxA1,HNF4a,HNF6	4TFs
47909	13	59073694	59073950	13-59073822-59073823	49.54881	165.71109	10	10	9.0633142	9.0633142	Human,Macaque,Mouse,Rat,Dog	5	Mouse	1	SpSpecificGains	MouseSpecificGains	bound	CEBPA	Mouse	Mouse	3	right	nonCGI	LMR	13-59073813-59073823	1	primedEnhancers	265997	intron	CEBPA,CTCF,HNF4a	3TFs	CEBPA,HNF4a	2TFs
47910	16	13412756	13413012	16-13412884-13412885	28.17296	96.49692	2	2	33.181818	33.181818	Human,Macaque,Mouse,Dog	4	Mouse	1	SpSpecificGains	MouseSpecificGains	bound	CEBPA	Mouse	Mouse	2	up	nonCGI	FMR	16-13412771-13412781	0	Enhancers	156275	exon	CEBPA,HNF4a,HNF6	3TFs	CEBPA,HNF4a,HNF6	3TFs
47911	12	76273241	76273497	12-76273369-76273370	22.90849	73.6299	4	4	37.066365	37.066365	Mouse,Rat	2	Mouse,Rat	2	LineageGains	RodentGains	bound	CEBPA	Mouse	Mouse	3	right	nonCGI	LMR	12-76273272-76273282	0	Promoters	17943	intron	CEBPA,FoxA1,HNF4a	3TFs	CEBPA,FoxA1,HNF4a	3TFs
47912	3	22006704	22006960	3-22006832-22006833	9.66452	21.9359	2	0	25.3528225	0	Mouse,Rat	2	Mouse	1	SpSpecificGains	MouseSpecificGains	bound	CEBPA	Mouse	Mouse	3	right	nonCGI	FMR	3-22006799-22006809	0	Enhancers	1639527	intergenic	CEBPA,FoxA1,HNF4a,HNF6	4TFs	CEBPA,FoxA1,HNF4a,HNF6	4TFs
47913	6	72583495	72583751	6-72583623-72583624	11.45169	21.23441	1	1	27.272727	27.272727	Mouse,Rat	2	Mouse,Rat	2	LineageGains	RodentGains	bound	CEBPA	Mouse	Mouse	3	right	nonCGI	UMR	6-72583639-72583649	0	noOverlap	34222	intron	CEBPA,FoxA1,HNF4a,HNF6	4TFs	CEBPA,FoxA1,HNF4a,HNF6	4TFs
47914	12	110207531	110207787	12-110207659-110207660	25.4141	84.68105	4	4	15.32828275	15.32828275	Human,Macaque,Mouse,Rat	4	Human,Mouse,Rat	3	evoDynamic	evoDynamic	bound	CEBPA	Mouse	Mouse	3	right	nonCGI	LMR	12-110207559-110207569	0	Enhancers	607201	intergenic	CEBPA,FoxA1,HNF4a	3TFs	CEBPA,FoxA1,HNF4a	3TFs
47915	8	104146352	104146608	8-104146480-104146481	8.79839	16.34175	5	5	2.5	2.5	Human,Macaque,Mouse,Rat,Dog	5	Mouse	1	SpSpecificGains	MouseSpecificGains	bound	CEBPA	Mouse	Mouse	2	up	nonCGI	LMR	8-104146470-104146480	0	noOverlap	44727	intergenic	CEBPA,CTCF	2TFs	CEBPA	1TF
47916	17	26691204	26691460	17-26691332-26691333	14.81834	33.85171	6	6	46.5230603333	46.5230603333	Mouse,Rat	2	Mouse,Rat	2	LineageGains	RodentGains	bound	CEBPA	Mouse	Mouse	2	up	nonCGI	FMR	17-26691287-26691297	0	primedEnhancers	14792	intron	CEBPA,HNF4a	2TFs	CEBPA,HNF4a	2TFs
47917	11	108307432	108307688	11-108307560-108307561	51.26539	173.37712	5	5	21.8898652	21.8898652	Human,Macaque,Mouse,Rat,Dog	5	Mouse,Dog	2	evoDynamic	evoDynamic	bound	CEBPA	Mouse	Mouse	1	left	nonCGI	LMR	11-108307549-108307559	0	Enhancers	392377	intron	CEBPA,CTCF,FoxA1,HNF4a,HNF6	5TFs	CEBPA,FoxA1,HNF4a,HNF6	4TFs
47918	8	45611482	45611738	8-45611610-45611611	23.11627	74.01104	1	1	7.142857	7.142857	Mouse,Rat,Dog	3	Mouse	1	SpSpecificGains	MouseSpecificGains	bound	CEBPA	Mouse	Mouse	3	right	nonCGI	LMR	8-45611488-45611498	0	Enhancers	103564	intron	CEBPA,FoxA1,HNF4a	3TFs	CEBPA,FoxA1,HNF4a	3TFs
47919	2	115472488	115472744	2-115472616-115472617	16.67063	39.74671	1	1	14.285714	14.285714	Mouse,Rat,Dog	3	Mouse	1	SpSpecificGains	MouseSpecificGains	bound	CEBPA	Mouse	Mouse	2	up	nonCGI	FMR	2-115472579-115472589	0	noOverlap	103970387	intergenic	CEBPA	1TF	CEBPA	1TF
47920	11	73230173	73230429	11-73230301-73230302	40.37298	197.69414	3	3	29.621212	29.621212	Mouse,Rat	2	Mouse,Rat	2	LineageGains	RodentGains	bound	CEBPA	Mouse	Mouse	2	up	nonCGI	FMR	11-73230178-73230188	0	noOverlap	99997041	intergenic	CEBPA,HNF4a,HNF6	3TFs	CEBPA,HNF4a,HNF6	3TFs
47921	6	31052573	31052829	6-31052701-31052702	10.22935	20.71514	4	4	48.86363625	48.86363625	Mouse,Rat	2	Mouse	1	SpSpecificGains	MouseSpecificGains	bound	CEBPA	Mouse	Mouse	1	left	nonCGI	FMR	6-31052595-31052605	1	noOverlap	93495	intergenic	CEBPA	1TF	CEBPA	1TF
47922	11	45888704	45888960	11-45888832-45888833	24.34027	79.90662	5	5	20.503268	20.503268	Mouse,Rat	2	Mouse,Rat	2	LineageGains	RodentGains	bound	CEBPA	Mouse	Mouse	3	right	nonCGI	LMR	11-45888755-45888765	0	noOverlap	36740	intron	CEBPA,FoxA1,HNF4a,HNF6	4TFs	CEBPA,FoxA1,HNF4a,HNF6	4TFs
47923	7	141794347	141794603	7-141794475-141794476	10.24535	34.86206	0	0	0	0	Mouse,Rat	2	Mouse	1	SpSpecificGains	MouseSpecificGains	bound	CEBPA	Mouse	Mouse	NC	NC	nonCGI	FMR	7-141794465-141794475	0	Enhancers	5336	intron	CEBPA,FoxA1,HNF4a,HNF6	4TFs	CEBPA,FoxA1,HNF4a,HNF6	4TFs
47924	11	75734479	75734735	11-75734607-75734608	7.10866	10.69726	0	0	0	0	Mouse,Rat	2	Mouse,Rat	2	LineageGains	RodentGains	bound	CEBPA	Mouse	Mouse	4	flat	nonCGI	UMR	11-75734626-75734636	0	noOverlap	1610	intron	CEBPA	1TF	CEBPA	1TF
47925	16	35046434	35046690	16-35046562-35046563	69.97028	323.24554	2	2	14.1666665	14.1666665	Mouse,Rat	2	Mouse	1	SpSpecificGains	MouseSpecificGains	bound	CEBPA	Mouse	Mouse	1	left	nonCGI	LMR	16-35046493-35046503	0	Enhancers	24006	intron	CEBPA,FoxA1,HNF4a	3TFs	CEBPA,FoxA1,HNF4a	3TFs
47926	2	33328998	33329254	2-33329126-33329127	9.30657	20.7572	1	1	100	100	Human,Macaque,Mouse,Rat,Dog	5	Mouse	1	SpSpecificGains	MouseSpecificGains	bound	CEBPA	Mouse	Mouse	2	up	nonCGI	FMR	2-33329087-33329097	0	noOverlap	29996355	intron	CEBPA,CTCF	2TFs	CEBPA	1TF
47927	15	25637669	25637925	15-25637797-25637798	13.27229	24.88237	6	6	15.0793651667	15.0793651667	Human,Macaque,Mouse,Rat,Dog	5	Mouse	1	SpSpecificGains	MouseSpecificGains	bound	CEBPA	Mouse	Mouse	3	right	nonCGI	LMR	15-25637773-25637783	0	noOverlap	15144	exon	CEBPA,FoxA1,HNF4a	3TFs	CEBPA,FoxA1,HNF4a	3TFs
47928	12	86923862	86924118	12-86923990-86923991	6.07187	8.70591	3	3	0	0	Mouse,Rat	2	Mouse,Rat	2	LineageGains	RodentGains	bound	CEBPA	Mouse	Mouse	1	left	nonCGI	LMR	12-86923901-86923911	0	Enhancers	39064	intergenic	CEBPA,CTCF,FoxA1,HNF4a,HNF6	5TFs	CEBPA,FoxA1,HNF4a,HNF6	4TFs
47929	13	96567588	96567844	13-96567716-96567717	12.0399	25.41923	3	3	70.9395423333	70.9395423333	Human,Macaque,Mouse,Rat	4	Mouse	1	SpSpecificGains	MouseSpecificGains	bound	CEBPA	Mouse	Mouse	2	up	nonCGI	FMR	13-96567613-96567623	0	Enhancers	24853	intron	CEBPA,HNF4a	2TFs	CEBPA,HNF4a	2TFs
47930	7	66937050	66937306	7-66937178-66937179	6.77399	15.56575	2	2	25.7575755	25.7575755	Mouse,Rat	2	Mouse	1	SpSpecificGains	MouseSpecificGains	bound	CEBPA	Mouse	Mouse	2	up	nonCGI	FMR	7-66937057-66937067	0	Enhancers	97315	intron	CEBPA,FoxA1,HNF4a,HNF6	4TFs	CEBPA,FoxA1,HNF4a,HNF6	4TFs
47931	8	109982411	109982667	8-109982539-109982540	30.78328	109.33125	6	6	22.4899618333	22.4899618333	Human,Macaque,Mouse,Rat	4	Human,Macaque,Mouse,Rat	4	SpSpecificLoss	DogSpecificLoss	bound	CEBPA	Mouse	Mouse	3	right	nonCGI	UMR	8-109982421-109982431	0	noOverlap	20243	intergenic	CEBPA,FoxA1,HNF4a	3TFs	CEBPA,FoxA1,HNF4a	3TFs
47932	6	58968787	58969043	6-58968915-58968916	7.28757	17.49953	3	3	34.5655806667	34.5655806667	Mouse,Rat	2	Mouse	1	SpSpecificGains	MouseSpecificGains	bound	CEBPA	Mouse	Mouse	3	right	nonCGI	LMR	6-58968896-58968906	0	Enhancers	61711	intron	CEBPA,CTCF,FoxA1,HNF4a,HNF6	5TFs	CEBPA,FoxA1,HNF4a,HNF6	4TFs
47933	5	77131973	77132229	5-77132101-77132102	17.09198	35.79054	4	4	31.57405275	31.57405275	Mouse,Rat	2	Mouse	1	SpSpecificGains	MouseSpecificGains	bound	CEBPA	Mouse	Mouse	3	right	nonCGI	LMR	5-77132011-77132021	0	noOverlap	16852	intergenic	CEBPA,FoxA1,HNF4a,HNF6	4TFs	CEBPA,FoxA1,HNF4a,HNF6	4TFs
47934	2	169699927	169700183	2-169700055-169700056	5.71105	10.32841	4	4	25.16339875	25.16339875	Human,Macaque,Mouse,Rat,Dog	5	Mouse	1	SpSpecificGains	MouseSpecificGains	bound	CEBPA	Mouse	Mouse	1	left	nonCGI	LMR	2-169699946-169699956	0	Enhancers	66251	intron	CEBPA,HNF4a	2TFs	CEBPA,HNF4a	2TFs
47935	19	32276407	32276663	19-32276535-32276536	23.98232	78.32771	3	3	40.6862746667	40.6862746667	Mouse,Rat,Dog	3	Mouse	1	SpSpecificGains	MouseSpecificGains	bound	CEBPA	Mouse	Mouse	1	left	nonCGI	LMR	19-32276441-32276451	0	Enhancers	168251	intron	CEBPA,HNF4a	2TFs	CEBPA,HNF4a	2TFs
47936	11	23650874	23651130	11-23651002-23651003	7.87224	13.9333	4	4	28.81944425	28.81944425	Mouse,Rat	2	Mouse	1	SpSpecificGains	MouseSpecificGains	bound	CEBPA	Mouse	Mouse	2	up	nonCGI	FMR	11-23650970-23650980	0	noOverlap	21847	intron	CEBPA	1TF	CEBPA	1TF
47937	19	47825766	47826022	19-47825894-47825895	11.65126	35.43887	6	6	47.638889	47.638889	Human,Mouse	2	Mouse	1	SpSpecificGains	MouseSpecificGains	bound	CEBPA	Mouse	Mouse	2	up	nonCGI	FMR	19-47825839-47825849	0	noOverlap	94084	intron	CEBPA,HNF4a	2TFs	CEBPA,HNF4a	2TFs
47938	7	115844487	115844743	7-115844615-115844616	89.83616	349.15686	4	4	15.624653	15.624653	Mouse,Rat	2	Mouse,Rat	2	LineageGains	RodentGains	bound	CEBPA	Mouse	Mouse	4	flat	nonCGI	LMR	7-115844541-115844551	0	Enhancers	104330177	exon	CEBPA,FoxA1,HNF4a	3TFs	CEBPA,FoxA1,HNF4a	3TFs
47939	14	121614520	121614776	14-121614648-121614649	47.14697	242.17622	3	3	25.6439393333	25.6439393333	Human,Macaque,Mouse,Rat	4	Mouse	1	SpSpecificGains	MouseSpecificGains	bound	CEBPA	Mouse	Mouse	2	up	nonCGI	FMR	14-121614622-121614632	0	primedEnhancers	109268	intron	CEBPA,FoxA1,HNF4a,HNF6	4TFs	CEBPA,FoxA1,HNF4a,HNF6	4TFs
47940	6	5171439	5171695	6-5171567-5171568	10.62714	22.47669	1	1	20	20	Human,Macaque,Mouse,Rat,Dog	5	Mouse	1	SpSpecificGains	MouseSpecificGains	bound	CEBPA	Mouse	Mouse	1	left	nonCGI	LMR	6-5171482-5171492	0	Enhancers	46352462	intron	CEBPA,FoxA1,HNF4a	3TFs	CEBPA,FoxA1,HNF4a	3TFs
47941	9	65612162	65612418	9-65612290-65612291	53.32781	201.16182	4	4	30.89514625	30.89514625	Mouse,Rat	2	Mouse,Rat	2	LineageGains	RodentGains	bound	CEBPA	Mouse	Mouse	2	up	nonCGI	FMR	9-65612245-65612255	0	Enhancers	24957	intergenic	CEBPA,CTCF,FoxA1,HNF4a,HNF6	5TFs	CEBPA,FoxA1,HNF4a,HNF6	4TFs
47942	5	19309913	19310169	5-19310041-19310042	31.48896	92.52058	1	1	25	25	Mouse,Rat	2	Mouse	1	SpSpecificGains	MouseSpecificGains	bound	CEBPA	Mouse	Mouse	NC	NC	nonCGI	FMR	5-19310006-19310016	0	noOverlap	82862	intron	CEBPA	1TF	CEBPA	1TF
47943	19	9057756	9058012	19-9057884-9057885	23.61672	63.40685	0	0	0	0	Mouse,Rat,Dog	3	Mouse	1	SpSpecificGains	MouseSpecificGains	bound	CEBPA	Mouse	Mouse	2	up	nonCGI	FMR	19-9057837-9057847	0	primedEnhancers	68472	intron	CEBPA	1TF	CEBPA	1TF
47944	11	50559178	50559434	11-50559306-50559307	13.24397	34.50781	3	3	0	0	Human,Macaque,Mouse,Rat,Dog	5	Mouse,Rat	2	LineageGains	RodentGains	bound	CEBPA	Mouse	Mouse	2	up	nonCGI	LMR	11-50559307-50559317	0	noOverlap	99906420	intergenic	CEBPA,CTCF	2TFs	CEBPA	1TF
47945	18	69418233	69418489	18-69418361-69418362	7.87224	13.9333	7	7	40.5217087143	40.5217087143	Human,Macaque,Mouse,Rat,Dog	5	Mouse	1	SpSpecificGains	MouseSpecificGains	bound	CEBPA	Mouse	Mouse	2	up	nonCGI	LMR	18-69418365-69418375	0	Enhancers	73744	intron	CEBPA,FoxA1	2TFs	CEBPA,FoxA1	2TFs
47946	15	78369072	78369328	15-78369200-78369201	55.0048	295.71667	4	3	2.08333325	2.77777766667	Mouse,Rat	2	Mouse,Rat	2	LineageGains	RodentGains	bound	CEBPA	Mouse	Mouse	4	flat	nonCGI	LMR	15-78369184-78369194	0	Enhancers	43320	exon	CEBPA,CTCF,FoxA1,HNF4a,HNF6	5TFs	CEBPA,FoxA1,HNF4a,HNF6	4TFs
47947	3	145624843	145625099	3-145624971-145624972	5.41919	10.89856	1	0	0	0	Human,Macaque,Mouse,Rat,Dog	5	Mouse	1	SpSpecificGains	MouseSpecificGains	bound	CEBPA	Mouse	Mouse	1	left	nonCGI	LMR	3-145624914-145624924	0	noOverlap	48611	intergenic	CEBPA,FoxA1,HNF4a,HNF6	4TFs	CEBPA,FoxA1,HNF4a,HNF6	4TFs
47948	6	51560984	51561240	6-51561112-51561113	6.47241	9.38737	3	3	64.040404	64.040404	Human,Macaque,Mouse,Rat	4	Mouse	1	SpSpecificGains	MouseSpecificGains	bound	CEBPA	Mouse	Mouse	2	up	nonCGI	FMR	6-51561102-51561112	0	noOverlap	37083	intron	CEBPA,HNF4a	2TFs	CEBPA,HNF4a	2TFs
47949	10	62650423	62650679	10-62650551-62650552	13.42912	29.56929	8	8	0	0	Mouse,Rat	2	Mouse,Rat	2	LineageGains	RodentGains	bound	CEBPA	Mouse	Mouse	4	flat	CGI	UMR	10-62650554-62650564	0	Promoters	48142	exon	CEBPA	1TF	CEBPA	1TF
47950	4	24896656	24896912	4-24896784-24896785	9.72453	18.83887	2	2	39.5833335	39.5833335	Mouse,Rat,Dog	3	Mouse	1	SpSpecificGains	MouseSpecificGains	bound	CEBPA	Mouse	Mouse	1	left	nonCGI	UMR	4-24896731-24896741	0	noOverlap	45532	intergenic	CEBPA	1TF	CEBPA	1TF
47951	6	144207694	144207950	6-144207822-144207823	40.08985	154.64687	2	2	7.142857	7.142857	Human,Macaque,Mouse,Rat,Dog	5	Mouse,Rat	2	LineageGains	RodentGains	bound	CEBPA	Mouse	Mouse	1	left	nonCGI	UMR	6-144207775-144207785	0	Promoters	1040464	intron	CEBPA,FoxA1,HNF4a,HNF6	4TFs	CEBPA,FoxA1,HNF4a,HNF6	4TFs
47952	16	91085526	91085782	16-91085654-91085655	23.84445	97.59693	10	10	17.1662781	17.1662781	Mouse,Rat,Dog	3	Mouse	1	SpSpecificGains	MouseSpecificGains	bound	CEBPA	Mouse	Mouse	3	right	nonCGI	UMR	16-91085585-91085595	0	noOverlap	21977467	intron	CEBPA,CTCF,FoxA1,HNF4a,HNF6	5TFs	CEBPA,FoxA1,HNF4a,HNF6	4TFs
47953	6	31217647	31217903	6-31217775-31217776	25.00594	68.38727	16	16	0.3676470625	0.3676470625	Mouse,Rat	2	Mouse,Rat	2	LineageGains	RodentGains	bound	CEBPA	Mouse	Mouse	4	flat	CGI	UMR	6-31217723-31217733	0	Promoters	258569	intron	CEBPA,FoxA1,HNF4a	3TFs	CEBPA,FoxA1,HNF4a	3TFs
47954	2	37682449	37682705	2-37682577-37682578	5.83581	9.12998	1	1	11.111111	11.111111	Mouse,Rat	2	Mouse	1	SpSpecificGains	MouseSpecificGains	bound	CEBPA	Mouse	Mouse	2	up	nonCGI	FMR	2-37682507-37682517	1	Enhancers	35164	intron	CEBPA,HNF4a	2TFs	CEBPA,HNF4a	2TFs
47955	17	64606212	64606468	17-64606340-64606341	6.23742	8.91574	1	1	18.75	18.75	Human,Mouse,Rat	3	Mouse	1	SpSpecificGains	MouseSpecificGains	bound	CEBPA	Mouse	Mouse	3	right	nonCGI	FMR	17-64606406-64606416	0	noOverlap	5476	intron	CEBPA,HNF4a,HNF6	3TFs	CEBPA,HNF4a,HNF6	3TFs
47956	13	115985790	115986046	13-115985918-115985919	5.55688	8.37242	2	2	81.818182	81.818182	Mouse,Rat	2	Mouse	1	SpSpecificGains	MouseSpecificGains	bound	CEBPA	Mouse	Mouse	2	up	nonCGI	FMR	13-115985826-115985836	0	noOverlap	883826	intergenic	CEBPA	1TF	CEBPA	1TF
47957	7	30234303	30234559	7-30234431-30234432	12.48983	25.02804	11	11	25.1739711818	25.1739711818	Human,Macaque,Mouse,Rat,Dog	5	Mouse	1	SpSpecificGains	MouseSpecificGains	bound	CEBPA	Mouse	Mouse	2	up	nonCGI	LMR	7-30234372-30234382	1	noOverlap	2031	intron	CEBPA,FoxA1,HNF4a,HNF6	4TFs	CEBPA,FoxA1,HNF4a,HNF6	4TFs
47958	2	72227435	72227691	2-72227563-72227564	6.86206	11.8734	6	6	90.0815655	90.0815655	Human,Macaque,Mouse,Rat,Dog	5	Mouse	1	SpSpecificGains	MouseSpecificGains	bound	CEBPA	Mouse	Mouse	2	up	nonCGI	FMR	2-72227554-72227564	0	noOverlap	246195	intron	CEBPA	1TF	CEBPA	1TF
47959	17	86463192	86463448	17-86463320-86463321	17.75365	53.09273	3	3	37.8554776667	37.8554776667	Human,Macaque,Mouse,Rat,Dog	5	Mouse	1	SpSpecificGains	MouseSpecificGains	bound	CEBPA	Mouse	Mouse	2	up	nonCGI	LMR	17-86463250-86463260	0	Enhancers	295407	intron	CEBPA,CTCF,HNF4a	3TFs	CEBPA,HNF4a	2TFs
47960	11	111065974	111066230	11-111066102-111066103	23.08648	65.95925	18	18	0	0	Human,Macaque,Mouse,Rat,Dog	5	Mouse	1	SpSpecificGains	MouseSpecificGains	bound	CEBPA	Mouse	Mouse	4	flat	CGI	UMR	11-111066092-111066102	0	Promoters	97941	exon	CEBPA,HNF4a	2TFs	CEBPA,HNF4a	2TFs
47961	16	43545272	43545528	16-43545400-43545401	8.1487	15.27013	2	2	51.6806725	51.6806725	Mouse,Rat	2	Mouse,Rat	2	LineageGains	RodentGains	bound	CEBPA	Mouse	Mouse	2	up	nonCGI	FMR	16-43545320-43545330	0	Enhancers	637620	intron	CEBPA,HNF4a	2TFs	CEBPA,HNF4a	2TFs
47962	15	99833702	99833958	15-99833830-99833831	11.30385	30.27447	2	2	19.84127	19.84127	Human,Macaque,Mouse,Rat,Dog	5	Mouse,Dog	2	evoDynamic	evoDynamic	bound	CEBPA	Mouse	Mouse	1	left	nonCGI	FMR	15-99833783-99833793	0	Enhancers	61101	intron	CEBPA,HNF4a	2TFs	CEBPA,HNF4a	2TFs
47963	18	61856197	61856453	18-61856325-61856326	16.13765	43.97127	3	3	42.80543	42.80543	Human,Macaque,Mouse,Dog	4	Mouse	1	SpSpecificGains	MouseSpecificGains	bound	CEBPA	Mouse	Mouse	2	up	nonCGI	FMR	18-61856198-61856208	0	Enhancers	69495	intron	CEBPA,HNF4a,HNF6	3TFs	CEBPA,HNF4a,HNF6	3TFs
47964	X	11903191	11903447	X-11903319-11903320	30.09974	87.2349	1	1	40	40	Mouse,Rat	2	Mouse	1	SpSpecificGains	MouseSpecificGains	bound	CEBPA	Mouse	Mouse	2	up	nonCGI	FMR	X-11903232-11903242	0	noOverlap	106577546	intergenic	CEBPA,FoxA1,HNF4a,HNF6	4TFs	CEBPA,FoxA1,HNF4a,HNF6	4TFs
47965	13	101849482	101849738	13-101849610-101849611	23.61672	63.40685	4	4	21.8650795	21.8650795	Human,Mouse,Rat	3	Mouse	1	SpSpecificGains	MouseSpecificGains	bound	CEBPA	Mouse	Mouse	2	up	nonCGI	LMR	13-101849546-101849556	1	Enhancers	81265	intergenic	CEBPA,FoxA1,HNF4a,HNF6	4TFs	CEBPA,FoxA1,HNF4a,HNF6	4TFs
47966	14	63150142	63150398	14-63150270-63150271	38.95193	161.53586	3	3	18.8205583333	18.8205583333	Human,Macaque,Mouse,Rat,Dog	5	Mouse	1	SpSpecificGains	MouseSpecificGains	bound	CEBPA	Mouse	Mouse	1	left	nonCGI	LMR	14-63150177-63150187	0	Enhancers	27680	intron	CEBPA,HNF4a	2TFs	CEBPA,HNF4a	2TFs
47967	7	100371992	100372248	7-100372120-100372121	9.30657	20.7572	10	10	0.7142857	0.7142857	Mouse,Rat	2	Mouse,Rat	2	LineageGains	RodentGains	bound	CEBPA	Mouse	Mouse	4	flat	CGI	UMR	7-100372011-100372021	1	Promoters	86472	exon	CEBPA,CTCF,FoxA1,HNF4a	4TFs	CEBPA,FoxA1,HNF4a	3TFs
47968	1	174998208	174998464	1-174998336-174998337	9.7846	19.44875	1	1	0	0	Mouse,Rat	2	Mouse	1	SpSpecificGains	MouseSpecificGains	bound	CEBPA	Mouse	Mouse	1	left	nonCGI	LMR	1-174998332-174998342	0	noOverlap	100072385	intergenic	CEBPA,HNF4a	2TFs	CEBPA,HNF4a	2TFs
47969	3	18162787	18163043	3-18162915-18162916	24.90624	69.98799	1	1	31.25	31.25	Human,Macaque,Mouse,Rat,Dog	5	Mouse	1	SpSpecificGains	MouseSpecificGains	bound	CEBPA	Mouse	Mouse	NC	NC	nonCGI	FMR	3-18162865-18162875	0	Enhancers	108613	intron	CEBPA,FoxA1,HNF4a,HNF6	4TFs	CEBPA,FoxA1,HNF4a,HNF6	4TFs
47970	14	75827036	75827292	14-75827164-75827165	9.35188	18.72709	2	2	15.5555555	15.5555555	Macaque,Mouse,Rat,Dog	4	Mouse	1	SpSpecificGains	MouseSpecificGains	bound	CEBPA	Mouse	Mouse	NC	NC	nonCGI	FMR	14-75827152-75827162	0	noOverlap	39999	intergenic	CEBPA,FoxA1,HNF4a,HNF6	4TFs	CEBPA,FoxA1,HNF4a,HNF6	4TFs
47971	19	45075316	45075572	19-45075444-45075445	7.40917	12.76537	17	17	0.346020764706	0.346020764706	Human,Macaque,Mouse,Rat,Dog	5	Mouse	1	SpSpecificGains	MouseSpecificGains	bound	CEBPA	Mouse	Mouse	4	flat	CGI	UMR	19-45075446-45075456	0	Promoters	75	intron	CEBPA,HNF4a	2TFs	CEBPA,HNF4a	2TFs
47972	13	54590006	54590262	13-54590134-54590135	12.52212	23.11095	15	13	0	0	Mouse,Rat	2	Mouse,Rat	2	LineageGains	RodentGains	bound	CEBPA	Mouse	Mouse	4	flat	nonCGI	UMR	13-54590082-54590092	0	Promoters	14991	exon	CEBPA,FoxA1,HNF4a	3TFs	CEBPA,FoxA1,HNF4a	3TFs
47973	15	67899143	67899399	15-67899271-67899272	27.32131	76.84541	1	1	35.714286	35.714286	Mouse,Rat	2	Mouse,Rat	2	LineageGains	RodentGains	bound	CEBPA	Mouse	Mouse	3	right	nonCGI	FMR	15-67899239-67899249	0	primedEnhancers	722313	intergenic	CEBPA,HNF4a	2TFs	CEBPA,HNF4a	2TFs
47974	8	66394212	66394468	8-66394340-66394341	12.50297	26.78702	1	1	0	0	Mouse,Rat	2	Mouse	1	SpSpecificGains	MouseSpecificGains	bound	CEBPA	Mouse	Mouse	NC	NC	nonCGI	FMR	8-66394318-66394328	0	noOverlap	272470	intron	CEBPA,HNF4a	2TFs	CEBPA,HNF4a	2TFs
47975	14	63246012	63246268	14-63246140-63246141	16.20755	38.25428	8	8	2.003205125	2.003205125	Human,Macaque,Mouse,Rat,Dog	5	Mouse,Rat,Dog	3	LineageLoss	PrimateLoss	bound	CEBPA	Mouse	Mouse	4	flat	nonCGI	UMR	14-63246091-63246101	1	Promoters	741	intron	CEBPA,FoxA1,HNF4a,HNF6	4TFs	CEBPA,FoxA1,HNF4a,HNF6	4TFs
47976	14	78886865	78887121	14-78886993-78886994	8.23274	17.32149	3	3	70.5128206667	70.5128206667	Mouse,Rat	2	Mouse	1	SpSpecificGains	MouseSpecificGains	bound	CEBPA	Mouse	Mouse	2	up	nonCGI	FMR	14-78886967-78886977	0	noOverlap	37813	intron	CEBPA	1TF	CEBPA	1TF
47977	1	58504957	58505213	1-58505085-58505086	15.1023	28.44574	23	23	0.470378869565	0.470378869565	Mouse,Rat,Dog	3	Mouse	1	SpSpecificGains	MouseSpecificGains	bound	CEBPA	Mouse	Mouse	4	flat	CGI	UMR	1-58504983-58504993	0	Promoters	26537785	exon	CEBPA	1TF	CEBPA	1TF
47978	14	70339986	70340242	14-70340114-70340115	13.57107	25.4306	2	2	19.799499	19.799499	Mouse,Rat	2	Mouse	1	SpSpecificGains	MouseSpecificGains	bound	CEBPA	Mouse	Mouse	3	right	nonCGI	UMR	14-70340089-70340099	0	noOverlap	50515	intron	CEBPA,HNF4a,HNF6	3TFs	CEBPA,HNF4a,HNF6	3TFs
47979	12	106479101	106479357	12-106479229-106479230	12.0399	25.41923	3	3	2.77777766667	2.77777766667	Human,Macaque,Mouse,Rat,Dog	5	Mouse,Rat	2	LineageGains	RodentGains	bound	CEBPA	Mouse	Mouse	4	flat	nonCGI	UMR	12-106479215-106479225	0	Promoters	448384	intergenic	CEBPA,FoxA1,HNF4a	3TFs	CEBPA,FoxA1,HNF4a	3TFs
47980	14	54383582	54383838	14-54383710-54383711	22.14235	67.79581	2	2	12.5	12.5	Human,Macaque,Mouse,Rat,Dog	5	Mouse,Rat	2	LineageGains	RodentGains	bound	CEBPA	Mouse	Mouse	4	flat	nonCGI	LMR	14-54383705-54383715	0	Enhancers	22741	intron	CEBPA,CTCF,FoxA1,HNF4a,HNF6	5TFs	CEBPA,FoxA1,HNF4a,HNF6	4TFs
47981	10	62945016	62945272	10-62945144-62945145	8.23274	17.32149	6	6	87.7777778333	87.7777778333	Mouse,Rat	2	Mouse	1	SpSpecificGains	MouseSpecificGains	bound	CEBPA	Mouse	Mouse	2	up	nonCGI	FMR	10-62945061-62945071	0	noOverlap	24383	exon	CEBPA	1TF	CEBPA	1TF
47982	X	60345047	60345303	X-60345175-60345176	31.48896	92.52058	3	2	6.66666666667	10	Mouse,Rat	2	Mouse,Rat	2	LineageGains	RodentGains	bound	CEBPA	Mouse	Mouse	NC	NC	nonCGI	LMR	X-60345069-60345079	0	noOverlap	166141	intron	CEBPA,HNF4a	2TFs	CEBPA,HNF4a	2TFs
47983	2	114788307	114788563	2-114788435-114788436	22.90849	73.6299	2	2	15.257353	15.257353	Human,Macaque,Mouse,Rat,Dog	5	Mouse	1	SpSpecificGains	MouseSpecificGains	bound	CEBPA	Mouse	Mouse	1	left	nonCGI	FMR	2-114788335-114788345	0	Enhancers	133343	intergenic	CEBPA,FoxA1,HNF4a,HNF6	4TFs	CEBPA,FoxA1,HNF4a,HNF6	4TFs
47984	19	40437732	40437988	19-40437860-40437861	15.78938	46.34383	7	7	14.1043082857	14.1043082857	Human,Macaque,Mouse,Rat,Dog	5	Mouse	1	SpSpecificGains	MouseSpecificGains	bound	CEBPA	Mouse	Mouse	3	right	nonCGI	LMR	19-40437790-40437800	0	Promoters	36395469	intron	CEBPA,FoxA1,HNF4a	3TFs	CEBPA,FoxA1,HNF4a	3TFs
47985	18	31920689	31920945	18-31920817-31920818	11.55814	28.24014	3	3	13.611111	13.611111	Mouse,Rat	2	Mouse	1	SpSpecificGains	MouseSpecificGains	bound	CEBPA	Mouse	Mouse	1	left	nonCGI	LMR	18-31920778-31920788	0	noOverlap	8865	intergenic	CEBPA,HNF4a	2TFs	CEBPA,HNF4a	2TFs
47986	4	137039492	137039748	4-137039620-137039621	19.55393	52.28342	5	5	41.475257	41.475257	Mouse,Rat	2	Mouse	1	SpSpecificGains	MouseSpecificGains	bound	CEBPA	Mouse	Mouse	2	up	nonCGI	LMR	4-137039596-137039606	0	Enhancers	82676	intron	CEBPA,FoxA1,HNF4a	3TFs	CEBPA,FoxA1,HNF4a	3TFs
47987	7	118911584	118911840	7-118911712-118911713	17.1337	41.25101	2	2	33.3333335	33.3333335	Mouse,Rat	2	Mouse	1	SpSpecificGains	MouseSpecificGains	bound	CEBPA	Mouse	Mouse	2	up	nonCGI	FMR	7-118911625-118911635	0	noOverlap	55330	intron	CEBPA	1TF	CEBPA	1TF
47988	17	74598867	74599123	17-74598995-74598996	16.46548	46.82993	7	7	46.7073801429	46.7073801429	Mouse,Rat	2	Mouse	1	SpSpecificGains	MouseSpecificGains	bound	CEBPA	Mouse	Mouse	1	left	nonCGI	LMR	17-74598940-74598950	0	noOverlap	70572	exon	CEBPA,CTCF,FoxA1,HNF4a,HNF6	5TFs	CEBPA,FoxA1,HNF4a,HNF6	4TFs
47989	7	117616394	117616650	7-117616522-117616523	16.20755	38.25428	4	4	41.537267	41.537267	Human,Macaque,Mouse,Rat,Dog	5	Mouse	1	SpSpecificGains	MouseSpecificGains	bound	CEBPA	Mouse	Mouse	2	up	nonCGI	FMR	7-117616483-117616493	0	noOverlap	235415	intron	CEBPA,HNF4a	2TFs	CEBPA,HNF4a	2TFs
47990	14	61681162	61681418	14-61681290-61681291	18.67968	47.62975	13	13	0.591716	0.591716	Mouse,Rat	2	Mouse	1	SpSpecificGains	MouseSpecificGains	bound	CEBPA	Mouse	Mouse	4	flat	nonCGI	UMR	14-61681278-61681288	0	Promoters	73680	exon	CEBPA,CTCF,FoxA1,HNF4a	4TFs	CEBPA,FoxA1,HNF4a	3TFs
47991	13	28930358	28930614	13-28930486-28930487	22.2275	58.50231	2	2	6.521739	6.521739	Human,Macaque,Mouse,Rat,Dog	5	Mouse	1	SpSpecificGains	MouseSpecificGains	bound	CEBPA	Mouse	Mouse	2	up	nonCGI	FMR	13-28930466-28930476	0	primedEnhancers	672830	intergenic	CEBPA,FoxA1,HNF4a	3TFs	CEBPA,FoxA1,HNF4a	3TFs
47992	10	127640021	127640277	10-127640149-127640150	17.53931	51.11322	3	3	50.4761903333	50.4761903333	Human,Macaque,Mouse,Rat,Dog	5	Mouse	1	SpSpecificGains	MouseSpecificGains	bound	CEBPA	Mouse	Mouse	2	up	nonCGI	FMR	10-127640127-127640137	0	noOverlap	18873	intergenic	CEBPA	1TF	CEBPA	1TF
47993	2	94162181	94162437	2-94162309-94162310	7.89584	12.21746	4	4	45.128205	45.128205	Human,Macaque,Mouse,Rat,Dog	5	Mouse	1	SpSpecificGains	MouseSpecificGains	bound	CEBPA	Mouse	Mouse	2	up	nonCGI	FMR	2-94162273-94162283	0	Enhancers	4217	intron	CEBPA	1TF	CEBPA	1TF
47994	8	12719128	12719384	8-12719256-12719257	6.67132	11.17811	6	6	16.8326116667	16.8326116667	Mouse,Rat	2	Mouse	1	SpSpecificGains	MouseSpecificGains	bound	CEBPA	Mouse	Mouse	1	left	nonCGI	LMR	8-12719150-12719160	0	Enhancers	114344928	intergenic	CEBPA,FoxA1,HNF4a	3TFs	CEBPA,FoxA1,HNF4a	3TFs
47995	3	144381185	144381441	3-144381313-144381314	44.91808	146.24776	9	9	0.444444444444	0.444444444444	Human,Macaque,Mouse,Rat,Dog	5	Human,Mouse	2	evoDynamic	evoDynamic	bound	CEBPA	Mouse	Mouse	3	right	nonCGI	UMR	3-144381209-144381219	0	Enhancers	175965	intergenic	CEBPA,CTCF	2TFs	CEBPA	1TF
47996	10	80960479	80960735	10-80960607-80960608	18.01216	44.21313	2	2	19.047619	19.047619	Mouse,Rat	2	Mouse,Rat	2	LineageGains	RodentGains	bound	CEBPA	Mouse	Mouse	1	left	nonCGI	UMR	10-80960605-80960615	0	Enhancers	30406	intron	CEBPA,CTCF,FoxA1,HNF4a,HNF6	5TFs	CEBPA,FoxA1,HNF4a,HNF6	4TFs
47997	2	126521401	126521657	2-126521529-126521530	7.31591	17.55591	3	1	13.3333333333	40	Mouse,Rat	2	Mouse	1	SpSpecificGains	MouseSpecificGains	bound	CEBPA	Mouse	Mouse	3	right	nonCGI	LMR	2-126521512-126521522	0	Enhancers	21554	intergenic	CEBPA,FoxA1,HNF4a	3TFs	CEBPA,FoxA1,HNF4a	3TFs
47998	19	47311255	47311511	19-47311383-47311384	35.58035	111.68097	2	1	23.888889	20	Human,Macaque,Mouse,Rat,Dog	5	Mouse	1	SpSpecificGains	MouseSpecificGains	bound	CEBPA	Mouse	Mouse	3	right	nonCGI	LMR	19-47311311-47311321	0	Enhancers	132435	intron	CEBPA,FoxA1,HNF4a	3TFs	CEBPA,FoxA1,HNF4a	3TFs
47999	2	110314744	110315000	2-110314872-110314873	56.03183	193.63142	3	3	17.631497	17.631497	Mouse,Rat	2	Mouse,Rat	2	LineageGains	RodentGains	bound	CEBPA	Mouse	Mouse	3	right	nonCGI	LMR	2-110314840-110314850	0	noOverlap	9003	intergenic	CEBPA,CTCF,FoxA1,HNF4a,HNF6	5TFs	CEBPA,FoxA1,HNF4a,HNF6	4TFs
48000	18	10580956	10581212	18-10581084-10581085	13.42912	29.56929	1	0	0	0	Human,Macaque,Mouse,Rat,Dog	5	Mouse	1	SpSpecificGains	MouseSpecificGains	bound	CEBPA	Mouse	Mouse	NC	NC	nonCGI	FMR	18-10580972-10580982	0	primedEnhancers	255777	intron	CEBPA	1TF	CEBPA	1TF
48001	9	46039444	46039700	9-46039572-46039573	7.28573	11.80986	7	7	70.9916275714	70.9916275714	Mouse,Rat	2	Mouse	1	SpSpecificGains	MouseSpecificGains	bound	CEBPA	Mouse	Mouse	2	up	nonCGI	FMR	9-46039527-46039537	0	noOverlap	26624	intron	CEBPA	1TF	CEBPA	1TF
48002	7	28392643	28392899	7-28392771-28392772	4.68368	6.23767	14	14	0	0	Human,Macaque,Mouse,Rat,Dog	5	Human,Mouse	2	evoDynamic	evoDynamic	bound	CEBPA	Mouse	Mouse	4	flat	nonCGI	UMR	7-28392861-28392871	1	Promoters	12390	exon	CEBPA,HNF4a	2TFs	CEBPA,HNF4a	2TFs
48003	1	170590553	170590809	1-170590681-170590682	23.15365	61.76336	3	1	35.1490803333	23.809524	Macaque,Mouse,Rat,Dog	4	Mouse,Rat	2	LineageGains	RodentGains	bound	CEBPA	Mouse	Mouse	3	right	nonCGI	UMR	1-170590621-170590631	0	noOverlap	692	intergenic	CEBPA,FoxA1,HNF4a	3TFs	CEBPA,FoxA1,HNF4a	3TFs
48004	1	156715198	156715454	1-156715326-156715327	38.65807	147.48827	3	3	20.289855	20.289855	Human,Macaque,Mouse,Rat,Dog	5	Mouse	1	SpSpecificGains	MouseSpecificGains	bound	CEBPA	Mouse	Mouse	2	up	nonCGI	FMR	1-156715235-156715245	0	noOverlap	40842	intron	CEBPA	1TF	CEBPA	1TF
48005	6	121179929	121180185	6-121180057-121180058	23.8231	72.58239	3	3	19.246032	19.246032	Mouse,Rat	2	Mouse	1	SpSpecificGains	MouseSpecificGains	bound	CEBPA	Mouse	Mouse	3	right	nonCGI	LMR	6-121180000-121180010	0	Enhancers	98320	intergenic	CEBPA,CTCF,HNF4a	3TFs	CEBPA,HNF4a	2TFs
48006	8	36704425	36704681	8-36704553-36704554	8.12879	20.65745	5	5	11.9551282	11.9551282	Mouse,Rat	2	Mouse	1	SpSpecificGains	MouseSpecificGains	bound	CEBPA	Mouse	Mouse	1	left	nonCGI	LMR	8-36704456-36704466	0	Enhancers	33038671	intron	CEBPA,FoxA1,HNF4a,HNF6	4TFs	CEBPA,FoxA1,HNF4a,HNF6	4TFs
48007	1	177475619	177475875	1-177475747-177475748	28.21931	102.50988	6	6	26.8262988333	26.8262988333	Mouse,Rat	2	Mouse,Rat	2	LineageGains	RodentGains	bound	CEBPA	Mouse	Mouse	1	left	nonCGI	LMR	1-177475712-177475722	0	Enhancers	100013208	exon	CEBPA,CTCF,FoxA1,HNF4a,HNF6	5TFs	CEBPA,FoxA1,HNF4a,HNF6	4TFs
48008	2	26600021	26600277	2-26600149-26600150	9.00706	19.17449	2	2	30.8333335	30.8333335	Human,Macaque,Mouse,Rat,Dog	5	Mouse	1	SpSpecificGains	MouseSpecificGains	bound	CEBPA	Mouse	Mouse	4	flat	nonCGI	UMR	2-26600052-26600062	0	noOverlap	13382	intron	CEBPA,FoxA1,HNF4a,HNF6	4TFs	CEBPA,FoxA1,HNF4a,HNF6	4TFs
48009	1	105900163	105900419	1-105900291-105900292	10.38041	24.3399	4	4	36.8589745	36.8589745	Mouse,Rat	2	Mouse	1	SpSpecificGains	MouseSpecificGains	bound	CEBPA	Mouse	Mouse	1	left	nonCGI	LMR	1-105900176-105900186	0	Enhancers	119445	intergenic	CEBPA,FoxA1,HNF4a,HNF6	4TFs	CEBPA,FoxA1,HNF4a,HNF6	4TFs
48010	5	114784639	114784895	5-114784767-114784768	45.38115	148.17474	8	6	6.25	8.33333333333	Human,Macaque,Mouse,Rat,Dog	5	Mouse,Rat	2	LineageGains	RodentGains	bound	CEBPA	Mouse	Mouse	3	right	nonCGI	LMR	5-114784763-114784773	0	noOverlap	9962	intron	CEBPA	1TF	CEBPA	1TF
48011	11	40733625	40733881	11-40733753-40733754	7.19157	10.79731	17	17	0.659536588235	0.659536588235	Human,Macaque,Mouse,Rat,Dog	5	Human,Macaque,Mouse,Dog	4	SpSpecificLoss	RatSpecificLoss	bound	CEBPA	Mouse	Mouse	4	flat	CGI	UMR	11-40733689-40733699	1	Promoters	203	exon	CEBPA,FoxA1,HNF4a,HNF6	4TFs	CEBPA,FoxA1,HNF4a,HNF6	4TFs
48012	1	9947654	9947910	1-9947782-9947783	52.61793	219.70886	2	2	26.5384615	26.5384615	Mouse,Rat,Dog	3	Mouse	1	SpSpecificGains	MouseSpecificGains	bound	CEBPA	Mouse	Mouse	2	up	nonCGI	FMR	1-9947728-9947738	1	primedEnhancers	812018	intergenic	CEBPA,FoxA1,HNF4a,HNF6	4TFs	CEBPA,FoxA1,HNF4a,HNF6	4TFs
48013	11	70702946	70703202	11-70703074-70703075	23.26469	51.22257	3	3	14.795322	14.795322	Mouse,Rat	2	Mouse	1	SpSpecificGains	MouseSpecificGains	bound	CEBPA	Mouse	Mouse	3	right	nonCGI	UMR	11-70703059-70703069	0	noOverlap	2398	intron	CEBPA,HNF4a	2TFs	CEBPA,HNF4a	2TFs
48014	4	82378033	82378289	4-82378161-82378162	13.54798	44.13572	2	1	48.550725	30.434783	Mouse,Rat	2	Mouse,Rat	2	LineageGains	RodentGains	bound	CEBPA	Mouse	Mouse	2	up	nonCGI	FMR	4-82378045-82378055	0	noOverlap	935226	intron	CEBPA	1TF	CEBPA	1TF
48015	2	58568932	58569188	2-58569060-58569061	32.30649	101.88943	1	1	25	25	Mouse,Rat	2	Mouse,Rat	2	LineageGains	RodentGains	bound	CEBPA	Mouse	Mouse	4	flat	nonCGI	UMR	2-58568978-58568988	0	noOverlap	2106	intron	CEBPA,FoxA1,HNF4a,HNF6	4TFs	CEBPA,FoxA1,HNF4a,HNF6	4TFs
48016	10	123120968	123121224	10-123121096-123121097	50.28942	199.36227	1	1	37.5	37.5	Macaque,Mouse,Rat	3	Mouse	1	SpSpecificGains	MouseSpecificGains	bound	CEBPA	Mouse	Mouse	3	right	nonCGI	LMR	10-123121052-123121062	0	Enhancers	44463	intron	CEBPA,CTCF,FoxA1,HNF4a,HNF6	5TFs	CEBPA,FoxA1,HNF4a,HNF6	4TFs
48017	6	125381390	125381646	6-125381518-125381519	22.68247	61.80766	4	4	11.32478625	11.32478625	Human,Macaque,Mouse,Rat,Dog	5	Mouse	1	SpSpecificGains	MouseSpecificGains	bound	CEBPA	Mouse	Mouse	3	right	nonCGI	UMR	6-125381487-125381497	0	noOverlap	597	intergenic	CEBPA,CTCF,FoxA1,HNF4a,HNF6	5TFs	CEBPA,FoxA1,HNF4a,HNF6	4TFs
48018	7	38182497	38182753	7-38182625-38182626	10.02551	28.37108	11	11	4.48564590909	4.48564590909	Mouse,Rat	2	Mouse	1	SpSpecificGains	MouseSpecificGains	bound	CEBPA	Mouse	Mouse	4	flat	nonCGI	UMR	7-38182651-38182661	0	noOverlap	74963	exon	CEBPA,CTCF,FoxA1,HNF4a,HNF6	5TFs	CEBPA,FoxA1,HNF4a,HNF6	4TFs
48019	11	60240463	60240719	11-60240591-60240592	19.68698	59.91199	2	2	30.4924245	30.4924245	Mouse,Rat	2	Mouse,Rat	2	LineageGains	RodentGains	bound	CEBPA	Mouse	Mouse	1	left	nonCGI	LMR	11-60240486-60240496	0	noOverlap	19859	exon	CEBPA,FoxA1,HNF4a,HNF6	4TFs	CEBPA,FoxA1,HNF4a,HNF6	4TFs
48020	6	124905446	124905702	6-124905574-124905575	13.43372	32.16296	3	3	46.6666666667	46.6666666667	Mouse,Rat	2	Mouse,Rat	2	LineageGains	RodentGains	bound	CEBPA	Mouse	Mouse	2	up	nonCGI	FMR	6-124905539-124905549	0	noOverlap	17225	intron	CEBPA,FoxA1,HNF4a	3TFs	CEBPA,FoxA1,HNF4a	3TFs
48021	4	48281209	48281465	4-48281337-48281338	13.24397	34.50781	0	0	0	0	Mouse,Rat	2	Mouse	1	SpSpecificGains	MouseSpecificGains	bound	CEBPA	Mouse	Mouse	2	up	nonCGI	FMR	4-48281315-48281325	0	noOverlap	1407	intron	CEBPA,HNF4a	2TFs	CEBPA,HNF4a	2TFs
48022	12	25814527	25814783	12-25814655-25814656	7.53021	11.48587	0	0	0	0	Macaque,Mouse,Rat,Dog	4	Mouse	1	SpSpecificGains	MouseSpecificGains	bound	CEBPA	Mouse	Mouse	3	right	nonCGI	LMR	12-25814547-25814557	0	Enhancers	717387	intergenic	CEBPA,FoxA1,HNF4a,HNF6	4TFs	CEBPA,FoxA1,HNF4a,HNF6	4TFs
48023	8	94035312	94035568	8-94035440-94035441	11.11375	22.7333	4	4	23.78676475	23.78676475	Mouse,Rat	2	Mouse	1	SpSpecificGains	MouseSpecificGains	bound	CEBPA	Mouse	Mouse	1	left	nonCGI	UMR	8-94035350-94035360	0	noOverlap	22470	intron	CEBPA,FoxA1,HNF4a	3TFs	CEBPA,FoxA1,HNF4a	3TFs
48024	1	191257548	191257804	1-191257676-191257677	3.79343	6.00643	2	2	32.051282	32.051282	Mouse,Rat	2	Mouse	1	SpSpecificGains	MouseSpecificGains	bound	CEBPA	Mouse	Mouse	1	left	nonCGI	LMR	1-191257557-191257567	0	Enhancers	74208	intergenic	CEBPA,FoxA1,HNF4a,HNF6	4TFs	CEBPA,FoxA1,HNF4a,HNF6	4TFs
48025	3	50990818	50991074	3-50990946-50990947	56.03183	193.63142	5	4	24.978355	14.556277	Human,Macaque,Mouse,Rat,Dog	5	Mouse	1	SpSpecificGains	MouseSpecificGains	bound	CEBPA	Mouse	Mouse	3	right	nonCGI	LMR	3-50990859-50990869	0	Enhancers	547207	intergenic	CEBPA,FoxA1,HNF4a,HNF6	4TFs	CEBPA,FoxA1,HNF4a,HNF6	4TFs
48026	17	84390123	84390379	17-84390251-84390252	24.54287	66.71896	0	0	0	0	Human,Macaque,Mouse,Rat,Dog	5	Mouse,Dog	2	evoDynamic	evoDynamic	bound	CEBPA	Mouse	Mouse	2	up	nonCGI	FMR	17-84390172-84390182	0	Enhancers	75955700	intron	CEBPA,FoxA1,HNF4a,HNF6	4TFs	CEBPA,FoxA1,HNF4a,HNF6	4TFs
48027	16	3884564	3884820	16-3884692-3884693	6.68065	10.18635	31	31	0.421288645161	0.421288645161	Human,Macaque,Mouse,Rat,Dog	5	Mouse	1	SpSpecificGains	MouseSpecificGains	bound	CEBPA	Mouse	Mouse	4	flat	CGI	UMR	16-3884584-3884594	1	Promoters	34944185	intron	CEBPA,HNF4a	2TFs	CEBPA,HNF4a	2TFs
48028	7	79258839	79259095	7-79258967-79258968	13.42912	29.56929	8	8	53.782323125	53.782323125	Mouse,Rat	2	Mouse,Rat	2	LineageGains	RodentGains	bound	CEBPA	Mouse	Mouse	2	up	nonCGI	LMR	7-79258937-79258947	0	Enhancers	109779	intergenic	CEBPA,FoxA1,HNF4a,HNF6	4TFs	CEBPA,FoxA1,HNF4a,HNF6	4TFs
48029	2	36081547	36081803	2-36081675-36081676	6.07187	8.70591	6	6	21.4209403333	21.4209403333	Human,Macaque,Mouse,Rat	4	Mouse	1	SpSpecificGains	MouseSpecificGains	bound	CEBPA	Mouse	Mouse	3	right	nonCGI	LMR	2-36081619-36081629	0	Promoters	32089	intergenic	CEBPA,FoxA1,HNF4a,HNF6	4TFs	CEBPA,FoxA1,HNF4a,HNF6	4TFs
48030	11	94979003	94979259	11-94979131-94979132	93.10081	278.52655	15	15	0.833333333333	0.833333333333	Mouse,Rat,Dog	3	Mouse,Rat	2	LineageGains	RodentGains	bound	CEBPA	Mouse	Mouse	3	right	CGI	LMR	11-94979130-94979140	1	noOverlap	2676	intergenic	CEBPA,CTCF,FoxA1,HNF4a	4TFs	CEBPA,FoxA1,HNF4a	3TFs
48031	11	93907976	93908232	11-93908104-93908105	22.29387	46.73846	2	2	23.1283425	23.1283425	Human,Macaque,Mouse,Rat,Dog	5	Mouse,Rat	2	LineageGains	RodentGains	bound	CEBPA	Mouse	Mouse	2	up	nonCGI	FMR	11-93908032-93908042	0	primedEnhancers	22124	intron	CEBPA,HNF4a	2TFs	CEBPA,HNF4a	2TFs
48032	19	10058472	10058728	19-10058600-10058601	13.95986	37.17221	0	0	0	0	Human,Macaque,Mouse,Rat,Dog	5	Mouse	1	SpSpecificGains	MouseSpecificGains	bound	CEBPA	Mouse	Mouse	3	right	nonCGI	LMR	19-10058515-10058525	0	Promoters	16903	intron	CEBPA,CTCF,HNF4a	3TFs	CEBPA,HNF4a	2TFs
48033	17	45608816	45609072	17-45608944-45608945	17.50455	46.37668	3	3	45.5892256667	45.5892256667	Mouse,Rat,Dog	3	Mouse	1	SpSpecificGains	MouseSpecificGains	bound	CEBPA	Mouse	Mouse	3	right	nonCGI	LMR	17-45608847-45608857	0	noOverlap	6850	intergenic	CEBPA	1TF	CEBPA	1TF
48034	16	20097380	20097636	16-20097508-20097509	6.48302	10.50949	16	16	0.34722225	0.34722225	Human,Mouse,Rat,Dog	4	Mouse	1	SpSpecificGains	MouseSpecificGains	bound	CEBPA	Mouse	Mouse	4	flat	CGI	UMR	16-20097516-20097526	0	Promoters	114343	exon	CEBPA,CTCF,FoxA1,HNF4a	4TFs	CEBPA,FoxA1,HNF4a	3TFs
48035	2	165896236	165896492	2-165896364-165896365	15.74448	36.77407	10	10	78.0196422	78.0196422	Mouse,Rat	2	Mouse	1	SpSpecificGains	MouseSpecificGains	bound	CEBPA	Mouse	Mouse	2	up	nonCGI	FMR	2-165896295-165896305	0	noOverlap	17799	intron	CEBPA,HNF4a,HNF6	3TFs	CEBPA,HNF4a,HNF6	3TFs
48036	9	70245149	70245405	9-70245277-70245278	28.25534	84.05636	7	6	27.9826904286	27.270128	Mouse,Rat	2	Mouse	1	SpSpecificGains	MouseSpecificGains	bound	CEBPA	Mouse	Mouse	2	up	nonCGI	LMR	9-70245292-70245302	0	noOverlap	37781	intron	CEBPA,HNF4a	2TFs	CEBPA,HNF4a	2TFs
48037	2	102203551	102203807	2-102203679-102203680	7.40917	12.76537	0	0	0	0	Macaque,Mouse,Rat,Dog	4	Mouse	1	SpSpecificGains	MouseSpecificGains	bound	CEBPA	Mouse	Mouse	2	up	nonCGI	FMR	2-102203659-102203669	0	noOverlap	17166	intergenic	CEBPA,HNF4a,HNF6	3TFs	CEBPA,HNF4a,HNF6	3TFs
48038	10	127634205	127634461	10-127634333-127634334	15.28141	35.30642	4	4	19.358974	19.358974	Human,Macaque,Mouse,Rat,Dog	5	Mouse	1	SpSpecificGains	MouseSpecificGains	bound	CEBPA	Mouse	Mouse	2	up	nonCGI	LMR	10-127634331-127634341	0	Enhancers	13057	intergenic	CEBPA,FoxA1,HNF4a,HNF6	4TFs	CEBPA,FoxA1,HNF4a,HNF6	4TFs
48039	12	75539296	75539552	12-75539424-75539425	18.84531	47.14191	3	3	29.78022	29.78022	Human,Macaque,Mouse,Rat	4	Mouse	1	SpSpecificGains	MouseSpecificGains	bound	CEBPA	Mouse	Mouse	2	up	nonCGI	FMR	12-75539391-75539401	0	Enhancers	122515	intron	CEBPA,HNF4a,HNF6	3TFs	CEBPA,HNF4a,HNF6	3TFs
48040	4	44981314	44981570	4-44981442-44981443	15.91322	32.56635	28	28	0	0	Mouse,Rat,Dog	3	Mouse,Rat	2	LineageGains	RodentGains	bound	CEBPA	Mouse	Mouse	4	flat	CGI	UMR	4-44981449-44981459	1	Promoters	224746	intron	CEBPA,CTCF,FoxA1,HNF4a,HNF6	5TFs	CEBPA,FoxA1,HNF4a,HNF6	4TFs
48041	7	66002012	66002268	7-66002140-66002141	17.40554	51.6573	0	0	0	0	Mouse,Rat	2	Mouse	1	SpSpecificGains	MouseSpecificGains	bound	CEBPA	Mouse	Mouse	2	up	nonCGI	FMR	7-66002013-66002023	0	Enhancers	139983	intron	CEBPA,HNF4a	2TFs	CEBPA,HNF4a	2TFs
48042	14	11140170	11140426	14-11140298-11140299	25.00594	68.38727	1	1	11.111111	11.111111	Mouse,Rat	2	Mouse	1	SpSpecificGains	MouseSpecificGains	bound	CEBPA	Mouse	Mouse	NC	NC	nonCGI	FMR	14-11140283-11140293	0	Enhancers	99614979	intron	CEBPA,FoxA1	2TFs	CEBPA,FoxA1	2TFs
48043	4	43031385	43031641	4-43031513-43031514	8.89509	16.97447	18	18	0	0	Mouse,Rat	2	Mouse	1	SpSpecificGains	MouseSpecificGains	bound	CEBPA	Mouse	Mouse	4	flat	CGI	UMR	4-43031411-43031421	0	Promoters	5629	exon	CEBPA,CTCF,HNF4a	3TFs	CEBPA,HNF4a	2TFs
48044	7	98193378	98193634	7-98193506-98193507	8.79839	16.34175	6	6	3.18181816667	3.18181816667	Mouse,Rat	2	Mouse	1	SpSpecificGains	MouseSpecificGains	bound	CEBPA	Mouse	Mouse	4	flat	nonCGI	UMR	7-98193501-98193511	0	noOverlap	15104	exon	CEBPA,CTCF	2TFs	CEBPA	1TF
48045	19	32662947	32663203	19-32663075-32663076	43.89546	220.61577	6	6	25.8855895	25.8855895	Mouse,Rat	2	Mouse,Rat	2	LineageGains	RodentGains	bound	CEBPA	Mouse	Mouse	3	right	nonCGI	LMR	19-32663073-32663083	1	noOverlap	42942	exon	CEBPA,FoxA1,HNF4a	3TFs	CEBPA,FoxA1,HNF4a	3TFs
48046	13	73762974	73763230	13-73763102-73763103	11.92222	36.6531	4	3	26.042885	29.168291	Macaque,Mouse,Rat	3	Mouse	1	SpSpecificGains	MouseSpecificGains	bound	CEBPA	Mouse	Mouse	4	flat	nonCGI	UMR	13-73763105-73763115	0	noOverlap	62194	intron	CEBPA,HNF4a	2TFs	CEBPA,HNF4a	2TFs
48047	10	26833452	26833708	10-26833580-26833581	8.33531	15.12586	2	2	23.8095235	23.8095235	Human,Macaque,Mouse,Rat	4	Mouse	1	SpSpecificGains	MouseSpecificGains	bound	CEBPA	Mouse	Mouse	2	up	nonCGI	FMR	10-26833535-26833545	1	primedEnhancers	60975	intron	CEBPA	1TF	CEBPA	1TF
48048	6	143487034	143487290	6-143487162-143487163	54.40765	229.32059	8	4	19.757226625	16.112532	Mouse,Rat	2	Mouse	1	SpSpecificGains	MouseSpecificGains	bound	CEBPA	Mouse	Mouse	1	left	nonCGI	LMR	6-143487135-143487145	1	Enhancers	319804	intergenic	CEBPA,FoxA1,HNF4a,HNF6	4TFs	CEBPA,FoxA1,HNF4a,HNF6	4TFs
48049	12	99435263	99435519	12-99435391-99435392	85.3151	279.82416	3	2	37.8925826667	37.4840355	Mouse,Rat	2	Mouse,Rat	2	LineageGains	RodentGains	bound	CEBPA	Mouse	Mouse	2	up	nonCGI	FMR	12-99435314-99435324	0	Enhancers	41466	intron	CEBPA,CTCF,FoxA1,HNF4a,HNF6	5TFs	CEBPA,FoxA1,HNF4a,HNF6	4TFs
48050	10	80962163	80962419	10-80962291-80962292	8.76548	14.31675	7	7	16.5144378571	16.5144378571	Mouse,Rat	2	Mouse	1	SpSpecificGains	MouseSpecificGains	bound	CEBPA	Mouse	Mouse	4	flat	nonCGI	UMR	10-80962280-80962290	0	Enhancers	32090	intron	CEBPA,FoxA1,HNF4a,HNF6	4TFs	CEBPA,FoxA1,HNF4a,HNF6	4TFs
48051	4	46870936	46871192	4-46871064-46871065	7.51685	15.12169	4	4	31.66666675	31.66666675	Human,Macaque,Mouse,Rat,Dog	5	Mouse	1	SpSpecificGains	MouseSpecificGains	bound	CEBPA	Mouse	Mouse	3	right	nonCGI	FMR	4-46871069-46871079	0	Enhancers	220727	intron	CEBPA,HNF4a	2TFs	CEBPA,HNF4a	2TFs
48052	4	132075296	132075552	4-132075424-132075425	58.16174	161.95897	13	13	0.628205153846	0.628205153846	Human,Mouse,Rat	3	Human,Mouse,Rat	3	evoDynamic	evoDynamic	bound	CEBPA	Mouse	Mouse	4	flat	nonCGI	UMR	4-132075421-132075431	1	Promoters	3199	exon	CEBPA,HNF4a	2TFs	CEBPA,HNF4a	2TFs
48053	6	126111465	126111721	6-126111593-126111594	43.99304	145.77365	2	2	39.722222	39.722222	Human,Macaque,Mouse,Dog	4	Mouse	1	SpSpecificGains	MouseSpecificGains	bound	CEBPA	Mouse	Mouse	2	up	nonCGI	FMR	6-126111560-126111570	0	Enhancers	421046	intron	CEBPA,FoxA1,HNF4a	3TFs	CEBPA,FoxA1,HNF4a	3TFs
48054	17	31532297	31532553	17-31532425-31532426	6.48302	10.50949	3	3	85.858586	85.858586	Mouse,Rat	2	Mouse	1	SpSpecificGains	MouseSpecificGains	bound	CEBPA	Mouse	Mouse	2	up	nonCGI	FMR	17-31532322-31532332	0	noOverlap	12179	exon	CEBPA,FoxA1,HNF4a	3TFs	CEBPA,FoxA1,HNF4a	3TFs
48055	6	4004250	4004506	6-4004378-4004379	9.26146	17.57977	6	6	2.84090916667	2.84090916667	Mouse,Rat	2	Mouse	1	SpSpecificGains	MouseSpecificGains	bound	CEBPA	Mouse	Mouse	4	flat	nonCGI	UMR	6-4004276-4004286	0	Promoters	346	intron	CEBPA	1TF	CEBPA	1TF
48056	11	88510602	88510858	11-88510730-88510731	5.96111	12.70892	5	5	38.3492064	38.3492064	Mouse,Rat,Dog	3	Mouse	1	SpSpecificGains	MouseSpecificGains	bound	CEBPA	Mouse	Mouse	2	up	nonCGI	LMR	11-88510662-88510672	0	primedEnhancers	216544	intron	CEBPA,HNF4a,HNF6	3TFs	CEBPA,HNF4a,HNF6	3TFs
48057	2	134828074	134828330	2-134828202-134828203	14.45007	36.64711	1	1	71.428571	71.428571	Human,Macaque,Mouse,Rat,Dog	5	Macaque,Mouse,Rat	3	evoDynamic	evoDynamic	bound	CEBPA	Mouse	Mouse	2	up	nonCGI	FMR	2-134828082-134828092	0	Enhancers	41915	intron	CEBPA,HNF4a	2TFs	CEBPA,HNF4a	2TFs
48058	4	57773259	57773515	4-57773387-57773388	12.22567	21.65328	1	1	17.647059	17.647059	Mouse,Rat	2	Mouse	1	SpSpecificGains	MouseSpecificGains	bound	CEBPA	Mouse	Mouse	3	right	nonCGI	LMR	4-57773397-57773407	0	primedEnhancers	135436	intron	CEBPA,HNF4a	2TFs	CEBPA,HNF4a	2TFs
48059	7	34215596	34215852	7-34215724-34215725	12.00941	29.03892	7	7	32.815126	32.815126	Human,Macaque,Mouse,Rat,Dog	5	Mouse	1	SpSpecificGains	MouseSpecificGains	bound	CEBPA	Mouse	Mouse	1	left	nonCGI	LMR	7-34215660-34215670	1	Enhancers	18935	exon	CEBPA,HNF4a,HNF6	3TFs	CEBPA,HNF4a,HNF6	3TFs
48060	17	47805066	47805322	17-47805194-47805195	13.74203	27.15149	4	4	13.156025	13.156025	Human,Macaque,Mouse,Rat	4	Mouse	1	SpSpecificGains	MouseSpecificGains	bound	CEBPA	Mouse	Mouse	1	left	nonCGI	LMR	17-47805198-47805208	0	Enhancers	19346	intergenic	CEBPA,FoxA1,HNF4a	3TFs	CEBPA,FoxA1,HNF4a	3TFs
48061	X	160421168	160421424	X-160421296-160421297	23.61672	63.40685	1	1	60	60	Human,Macaque,Mouse,Rat	4	Mouse	1	SpSpecificGains	MouseSpecificGains	bound	CEBPA	Mouse	Mouse	NC	NC	nonCGI	FMR	X-160421193-160421203	0	noOverlap	30443	intron	CEBPA,HNF4a	2TFs	CEBPA,HNF4a	2TFs
48062	11	64655238	64655494	11-64655366-64655367	6.94609	11.62355	1	1	70.588235	70.588235	Human,Macaque,Mouse,Rat,Dog	5	Mouse	1	SpSpecificGains	MouseSpecificGains	bound	CEBPA	Mouse	Mouse	2	up	nonCGI	FMR	11-64655257-64655267	0	noOverlap	99803117	intergenic	CEBPA	1TF	CEBPA	1TF
48063	9	101110129	101110385	9-101110257-101110258	10.02551	28.37108	2	2	14.6464645	14.6464645	Human,Macaque,Mouse,Rat	4	Mouse	1	SpSpecificGains	MouseSpecificGains	bound	CEBPA	Mouse	Mouse	3	right	nonCGI	FMR	9-101110147-101110157	0	primedEnhancers	35367	intron	CEBPA,FoxA1,HNF4a	3TFs	CEBPA,FoxA1,HNF4a	3TFs
48064	16	35652273	35652529	16-35652401-35652402	14.35526	32.41033	4	4	14.109477	14.109477	Human,Macaque,Mouse,Rat,Dog	5	Mouse	1	SpSpecificGains	MouseSpecificGains	bound	CEBPA	Mouse	Mouse	2	up	nonCGI	LMR	16-35652282-35652292	0	primedEnhancers	110702	intron	CEBPA,HNF4a	2TFs	CEBPA,HNF4a	2TFs
48065	7	120028744	120029000	7-120028872-120028873	12.7351	40.35334	0	0	0	0	Human,Macaque,Mouse,Rat,Dog	5	Mouse	1	SpSpecificGains	MouseSpecificGains	bound	CEBPA	Mouse	Mouse	2	up	nonCGI	FMR	7-120028776-120028786	0	primedEnhancers	132883	exon	CEBPA,FoxA1,HNF4a	3TFs	CEBPA,FoxA1,HNF4a	3TFs
48066	17	5036531	5036787	17-5036659-5036660	6.47241	9.38737	1	1	80	80	Human,Macaque,Mouse,Rat,Dog	5	Mouse	1	SpSpecificGains	MouseSpecificGains	bound	CEBPA	Mouse	Mouse	2	up	nonCGI	FMR	17-5036638-5036648	0	primedEnhancers	45257105	intron	CEBPA	1TF	CEBPA	1TF
48067	8	22060473	22060729	8-22060601-22060602	62.41172	190.32259	19	16	0	0	Mouse,Rat	2	Mouse	1	SpSpecificGains	MouseSpecificGains	bound	CEBPA	Mouse	Mouse	4	flat	CGI	UMR	8-22060550-22060560	0	Promoters	168	exon	CEBPA,CTCF,HNF4a	3TFs	CEBPA,HNF4a	2TFs
48068	1	72263173	72263429	1-72263301-72263302	25.4141	84.68105	3	3	45.882353	45.882353	Mouse,Rat	2	Mouse	1	SpSpecificGains	MouseSpecificGains	bound	CEBPA	Mouse	Mouse	2	up	nonCGI	FMR	1-72263204-72263214	0	Enhancers	49662222	intron	CEBPA,FoxA1,HNF4a	3TFs	CEBPA,FoxA1,HNF4a	3TFs
48069	6	146126925	146127181	6-146127053-146127054	32.53474	134.59547	1	1	21.428571	21.428571	Human,Macaque,Mouse,Rat,Dog	5	Mouse	1	SpSpecificGains	MouseSpecificGains	bound	CEBPA	Mouse	Mouse	1	left	nonCGI	LMR	6-146126947-146126957	0	Enhancers	192803	intron	CEBPA,FoxA1,HNF4a,HNF6	4TFs	CEBPA,FoxA1,HNF4a,HNF6	4TFs
48070	1	36075101	36075357	1-36075229-36075230	18.41617	96.08104	3	3	24.2063493333	24.2063493333	Human,Mouse,Rat	3	Mouse	1	SpSpecificGains	MouseSpecificGains	bound	CEBPA	Mouse	Mouse	4	flat	nonCGI	UMR	1-36075227-36075237	0	noOverlap	6701	intron	CEBPA,FoxA1,HNF4a,HNF6	4TFs	CEBPA,FoxA1,HNF4a,HNF6	4TFs
48071	4	139389602	139389858	4-139389730-139389731	10.38041	24.3399	2	2	33.9285715	33.9285715	Human,Macaque,Mouse,Rat,Dog	5	Mouse	1	SpSpecificGains	MouseSpecificGains	bound	CEBPA	Mouse	Mouse	4	flat	nonCGI	LMR	NA	0	noOverlap	8943	intron	CEBPA,FoxA1,HNF4a,HNF6	4TFs	CEBPA,FoxA1,HNF4a,HNF6	4TFs
48072	8	46492210	46492466	8-46492338-46492339	10.29647	29.52186	2	2	28.991597	28.991597	Mouse,Rat	2	Mouse,Rat	2	LineageGains	RodentGains	bound	CEBPA	Mouse	Mouse	2	up	nonCGI	FMR	8-46492310-46492320	0	noOverlap	21173	intron	CEBPA	1TF	CEBPA	1TF
48073	9	45188913	45189169	9-45189041-45189042	16.20755	38.25428	3	3	35.186413	35.186413	Mouse,Rat	2	Mouse,Rat	2	LineageGains	RodentGains	bound	CEBPA	Mouse	Mouse	3	right	nonCGI	LMR	9-45188917-45188927	0	Enhancers	50518	intron	CEBPA,FoxA1,HNF4a,HNF6	4TFs	CEBPA,FoxA1,HNF4a,HNF6	4TFs
48074	14	31641503	31641759	14-31641631-31641632	60.42295	223.68465	3	3	13.3333333333	13.3333333333	Mouse,Rat	2	Mouse,Rat	2	LineageGains	RodentGains	bound	CEBPA	Mouse	Mouse	4	flat	nonCGI	UMR	14-31641510-31641520	0	Promoters	446	intron	CEBPA,FoxA1,HNF4a,HNF6	4TFs	CEBPA,FoxA1,HNF4a,HNF6	4TFs
48075	10	23837560	23837816	10-23837688-23837689	18.74604	52.4804	4	3	31.38888875	30.7407406667	Human,Mouse	2	Mouse	1	SpSpecificGains	MouseSpecificGains	bound	CEBPA	Mouse	Mouse	2	up	nonCGI	FMR	10-23837596-23837606	0	Enhancers	40574	intergenic	CEBPA,FoxA1,HNF4a,HNF6	4TFs	CEBPA,FoxA1,HNF4a,HNF6	4TFs
48076	9	115403414	115403670	9-115403542-115403543	18.05985	44.29401	6	6	25.9469696667	25.9469696667	Mouse,Rat	2	Mouse,Rat	2	LineageGains	RodentGains	bound	CEBPA	Mouse	Mouse	1	left	nonCGI	LMR	9-115403549-115403559	0	noOverlap	92993	intergenic	CEBPA,FoxA1,HNF4a,HNF6	4TFs	CEBPA,FoxA1,HNF4a,HNF6	4TFs
48077	2	118544292	118544548	2-118544420-118544421	13.43214	31.50222	12	12	16.539288	16.539288	Macaque,Mouse,Rat,Dog	4	Mouse,Rat	2	LineageGains	RodentGains	bound	CEBPA	Mouse	Mouse	1	left	nonCGI	LMR	2-118544423-118544433	1	noOverlap	64581	exon	CEBPA,FoxA1,HNF4a	3TFs	CEBPA,FoxA1,HNF4a	3TFs
48078	12	28675880	28676136	12-28676008-28676009	35.43657	131.61932	3	1	7.28669833333	0	Human,Macaque,Mouse,Rat	4	Mouse	1	SpSpecificGains	MouseSpecificGains	bound	CEBPA	Mouse	Mouse	4	flat	nonCGI	UMR	12-28676002-28676012	0	Promoters	649	intron	CEBPA,FoxA1,HNF4a	3TFs	CEBPA,FoxA1,HNF4a	3TFs
48079	13	34306342	34306598	13-34306470-34306471	20.49474	55.53158	0	0	0	0	Human,Macaque,Mouse,Rat,Dog	5	Mouse	1	SpSpecificGains	MouseSpecificGains	bound	CEBPA	Mouse	Mouse	2	up	nonCGI	FMR	13-34306365-34306375	0	Enhancers	143378	intron	CEBPA,HNF4a	2TFs	CEBPA,HNF4a	2TFs
48080	1	72183278	72183534	1-72183406-72183407	18.52292	45.83212	6	6	9.26647416667	9.26647416667	Human,Macaque,Mouse,Rat,Dog	5	Mouse,Rat	2	LineageGains	RodentGains	bound	CEBPA	Mouse	Mouse	3	right	nonCGI	LMR	1-72183330-72183340	1	Enhancers	50449554	intron	CEBPA,CTCF,FoxA1,HNF4a	4TFs	CEBPA,FoxA1,HNF4a	3TFs
48081	18	38309816	38310072	18-38309944-38309945	7.58687	18.57479	3	2	44.688262	48.850575	Macaque,Mouse,Rat,Dog	4	Mouse	1	SpSpecificGains	MouseSpecificGains	bound	CEBPA	Mouse	Mouse	2	up	nonCGI	FMR	18-38309879-38309889	0	Enhancers	13011	intron	CEBPA,FoxA1,HNF4a	3TFs	CEBPA,FoxA1,HNF4a	3TFs
48082	2	109748555	109748811	2-109748683-109748684	6.49199	12.88042	0	0	0	0	Human,Macaque,Mouse,Rat	4	Mouse	1	SpSpecificGains	MouseSpecificGains	bound	CEBPA	Mouse	Mouse	2	up	nonCGI	FMR	2-109748750-109748760	0	Enhancers	73855	intergenic	CEBPA,FoxA1,HNF4a,HNF6	4TFs	CEBPA,FoxA1,HNF4a,HNF6	4TFs
48083	4	59317569	59317825	4-59317697-59317698	9.41055	15.50385	3	3	47.7272726667	47.7272726667	Mouse,Rat,Dog	3	Mouse	1	SpSpecificGains	MouseSpecificGains	bound	CEBPA	Mouse	Mouse	2	up	nonCGI	LMR	4-59317703-59317713	0	noOverlap	128312	intron	CEBPA	1TF	CEBPA	1TF
48084	3	104279469	104279725	3-104279597-104279598	38.69363	124.47604	4	2	27.08333325	37.5	Mouse,Rat	2	Mouse	1	SpSpecificGains	MouseSpecificGains	bound	CEBPA	Mouse	Mouse	1	left	nonCGI	FMR	3-104279567-104279577	0	Enhancers	59366	intergenic	CEBPA,FoxA1,HNF4a	3TFs	CEBPA,FoxA1,HNF4a	3TFs
48085	4	40908443	40908699	4-40908571-40908572	33.80433	101.4556	7	7	12.8817141429	12.8817141429	Mouse,Rat	2	Mouse	1	SpSpecificGains	MouseSpecificGains	bound	CEBPA	Mouse	Mouse	4	flat	nonCGI	LMR	4-40908519-40908529	0	Promoters	54438	intergenic	CEBPA,HNF4a,HNF6	3TFs	CEBPA,HNF4a,HNF6	3TFs
48086	8	128357575	128357831	8-128357703-128357704	13.95986	37.17221	5	5	0	0	Mouse,Rat	2	Mouse	1	SpSpecificGains	MouseSpecificGains	bound	CEBPA	Mouse	Mouse	4	flat	nonCGI	UMR	8-128357685-128357695	0	Promoters	115600559	intergenic	CEBPA,CTCF,FoxA1,HNF4a,HNF6	5TFs	CEBPA,FoxA1,HNF4a,HNF6	4TFs
48087	2	109969362	109969618	2-109969490-109969491	10.65068	21.41648	2	2	43.3566435	43.3566435	Human,Macaque,Mouse,Rat	4	Mouse	1	SpSpecificGains	MouseSpecificGains	bound	CEBPA	Mouse	Mouse	2	up	nonCGI	FMR	2-109969379-109969389	0	noOverlap	51715	intron	CEBPA,HNF4a	2TFs	CEBPA,HNF4a	2TFs
48088	14	64851670	64851926	14-64851798-64851799	41.18586	202.94165	2	2	24.1626795	24.1626795	Human,Mouse,Rat,Dog	4	Mouse	1	SpSpecificGains	MouseSpecificGains	bound	CEBPA	Mouse	Mouse	2	up	nonCGI	LMR	14-64851763-64851773	0	Enhancers	199139	exon	CEBPA,FoxA1,HNF4a	3TFs	CEBPA,FoxA1,HNF4a	3TFs
48089	7	136452635	136452891	7-136452763-136452764	23.61672	63.40685	2	2	44.4444445	44.4444445	Human,Macaque,Mouse,Rat,Dog	5	Mouse	1	SpSpecificGains	MouseSpecificGains	bound	CEBPA	Mouse	Mouse	2	up	nonCGI	FMR	7-136452725-136452735	0	primedEnhancers	122828668	intergenic	CEBPA,HNF4a	2TFs	CEBPA,HNF4a	2TFs
48090	10	126133289	126133545	10-126133417-126133418	15.28141	35.30642	2	2	63.3333335	63.3333335	Human,Macaque,Mouse,Rat,Dog	5	Mouse	1	SpSpecificGains	MouseSpecificGains	bound	CEBPA	Mouse	Mouse	2	up	nonCGI	FMR	10-126133412-126133422	1	noOverlap	167036	intergenic	CEBPA	1TF	CEBPA	1TF
48091	16	43341924	43342180	16-43342052-43342053	22.10444	61.66418	0	0	0	0	Human,Macaque,Mouse,Rat,Dog	5	Mouse,Rat	2	LineageGains	RodentGains	bound	CEBPA	Mouse	Mouse	NC	NC	nonCGI	FMR	16-43342005-43342015	0	Enhancers	434272	intron	CEBPA,FoxA1,HNF4a,HNF6	4TFs	CEBPA,FoxA1,HNF4a,HNF6	4TFs
48092	15	36335200	36335456	15-36335328-36335329	68.43875	266.35245	1	1	35.714286	35.714286	Human,Macaque,Mouse,Rat	4	Mouse	1	SpSpecificGains	MouseSpecificGains	bound	CEBPA	Mouse	Mouse	1	left	nonCGI	FMR	15-36335229-36335239	0	Enhancers	52053	intergenic	CEBPA,HNF4a	2TFs	CEBPA,HNF4a	2TFs
48093	9	66424503	66424759	9-66424631-66424632	7.86773	12.15934	2	1	33.333333	33.333333	Human,Macaque,Mouse,Rat,Dog	5	Mouse	1	SpSpecificGains	MouseSpecificGains	bound	CEBPA	Mouse	Mouse	NC	NC	nonCGI	FMR	9-66424518-66424528	0	primedEnhancers	73977	intron	CEBPA	1TF	CEBPA	1TF
48094	6	54719649	54719905	6-54719777-54719778	13.01023	26.46209	8	5	33.75	34	Mouse,Rat	2	Mouse	1	SpSpecificGains	MouseSpecificGains	bound	CEBPA	Mouse	Mouse	1	left	nonCGI	LMR	6-54719749-54719759	0	Enhancers	37895	intergenic	CEBPA,HNF4a	2TFs	CEBPA,HNF4a	2TFs
48095	2	131165320	131165576	2-131165448-131165449	17.50455	46.37668	0	0	0	0	Mouse,Rat	2	Mouse	1	SpSpecificGains	MouseSpecificGains	bound	CEBPA	Mouse	Mouse	2	up	nonCGI	FMR	2-131165429-131165439	0	noOverlap	5239	intron	CEBPA,HNF4a,HNF6	3TFs	CEBPA,HNF4a,HNF6	3TFs
48096	2	133517967	133518223	2-133518095-133518096	5.36918	9.03792	2	2	20.979021	20.979021	Mouse,Rat,Dog	3	Mouse,Rat	2	LineageGains	RodentGains	bound	CEBPA	Mouse	Mouse	NC	NC	nonCGI	FMR	2-133518089-133518099	0	Enhancers	572061	intergenic	CEBPA,HNF4a,HNF6	3TFs	CEBPA,HNF4a,HNF6	3TFs
48097	14	50896187	50896443	14-50896315-50896316	67.56386	280.80453	4	3	24.59415575	16.125541	Mouse,Rat,Dog	3	Mouse	1	SpSpecificGains	MouseSpecificGains	bound	CEBPA	Mouse	Mouse	4	flat	nonCGI	UMR	14-50896277-50896287	0	Promoters	2932	exon	CEBPA,FoxA1,HNF4a	3TFs	CEBPA,FoxA1,HNF4a	3TFs
48098	9	106738223	106738479	9-106738351-106738352	19.16781	39.09943	1	1	14.285714	14.285714	Mouse,Rat	2	Mouse,Rat	2	LineageGains	RodentGains	bound	CEBPA	Mouse	Mouse	NC	NC	nonCGI	LMR	9-106738277-106738287	0	Enhancers	52400	intron	CEBPA,FoxA1,HNF4a	3TFs	CEBPA,FoxA1,HNF4a	3TFs
48099	4	105116918	105117174	4-105117046-105117047	28.63561	99.32355	5	5	30.7142858	30.7142858	Human,Macaque,Mouse,Rat,Dog	5	Mouse	1	SpSpecificGains	MouseSpecificGains	bound	CEBPA	Mouse	Mouse	3	right	nonCGI	LMR	4-105116984-105116994	0	Enhancers	7028	intergenic	CEBPA,CTCF,FoxA1,HNF4a	4TFs	CEBPA,FoxA1,HNF4a	3TFs
48100	16	85168591	85168847	16-85168719-85168720	12.50297	26.78702	3	3	27.9040406667	27.9040406667	Human,Macaque,Mouse,Rat,Dog	5	Mouse,Rat	2	LineageGains	RodentGains	bound	CEBPA	Mouse	Mouse	1	left	nonCGI	LMR	16-85168724-85168734	0	noOverlap	76655162	intron	CEBPA,HNF6	2TFs	CEBPA,HNF6	2TFs
48101	15	27603994	27604250	15-27604122-27604123	6.32579	10.99207	4	4	40.6593405	40.6593405	Human,Macaque,Mouse,Rat	4	Mouse	1	SpSpecificGains	MouseSpecificGains	bound	CEBPA	Mouse	Mouse	2	up	nonCGI	FMR	15-27604006-27604016	0	Enhancers	137317	intron	CEBPA,HNF4a	2TFs	CEBPA,HNF4a	2TFs
48102	5	88690932	88691188	5-88691060-88691061	7.51685	15.12169	4	3	8.52272725	11.3636363333	Mouse,Rat	2	Mouse	1	SpSpecificGains	MouseSpecificGains	bound	CEBPA	Mouse	Mouse	4	flat	nonCGI	LMR	5-88691120-88691130	1	Promoters	14761	intergenic	CEBPA,FoxA1,HNF4a,HNF6	4TFs	CEBPA,FoxA1,HNF4a,HNF6	4TFs
48103	3	89418395	89418651	3-89418523-89418524	9.48359	26.10444	7	5	0	0	Human,Macaque,Mouse,Dog	4	Mouse,Dog	2	evoDynamic	evoDynamic	bound	CEBPA	Mouse	Mouse	4	flat	CGI	UMR	3-89418492-89418502	1	Promoters	12	exon	CEBPA,HNF4a	2TFs	CEBPA,HNF4a	2TFs
48104	4	45523864	45524120	4-45523992-45523993	21.47671	67.46087	2	2	45	45	Mouse,Rat	2	Mouse	1	SpSpecificGains	MouseSpecificGains	bound	CEBPA	Mouse	Mouse	3	right	nonCGI	UMR	4-45523983-45523993	0	noOverlap	115098	intron	CEBPA,HNF4a,HNF6	3TFs	CEBPA,HNF4a,HNF6	3TFs
48105	1	91420525	91420781	1-91420653-91420654	37.22629	140.39371	8	8	27.43998475	27.43998475	Human,Macaque,Mouse	3	Mouse	1	SpSpecificGains	MouseSpecificGains	bound	CEBPA	Mouse	Mouse	3	right	nonCGI	LMR	1-91420557-91420567	0	noOverlap	7303	intron	CEBPA,FoxA1,HNF4a,HNF6	4TFs	CEBPA,FoxA1,HNF4a,HNF6	4TFs
48106	14	8308658	8308914	14-8308786-8308787	4.79195	6.23249	1	1	66.666667	66.666667	Mouse,Rat	2	Mouse	1	SpSpecificGains	MouseSpecificGains	bound	CEBPA	Mouse	Mouse	2	up	nonCGI	FMR	14-8308668-8308678	0	noOverlap	49305	intron	CEBPA,CTCF	2TFs	CEBPA	1TF
48107	19	55643400	55643656	19-55643528-55643529	10.02246	23.13032	5	5	0	0	Mouse,Rat	2	Mouse,Rat	2	LineageGains	RodentGains	bound	CEBPA	Mouse	Mouse	3	right	nonCGI	LMR	19-55643432-55643442	0	Promoters	50082754	intergenic	CEBPA,FoxA1,HNF6	3TFs	CEBPA,FoxA1,HNF6	3TFs
48108	19	8966558	8966814	19-8966686-8966687	10.65068	21.41648	9	9	0	0	Mouse,Rat,Dog	3	Mouse	1	SpSpecificGains	MouseSpecificGains	bound	CEBPA	Mouse	Mouse	4	flat	nonCGI	UMR	19-8966649-8966659	1	Promoters	12711	intergenic	CEBPA,FoxA1,HNF4a	3TFs	CEBPA,FoxA1,HNF4a	3TFs
48109	4	139125054	139125310	4-139125182-139125183	9.44214	15.5642	4	4	22.75568175	22.75568175	Mouse,Rat	2	Mouse	1	SpSpecificGains	MouseSpecificGains	bound	CEBPA	Mouse	Mouse	1	left	nonCGI	LMR	4-139125127-139125137	0	noOverlap	32061	intron	CEBPA,FoxA1,HNF4a	3TFs	CEBPA,FoxA1,HNF4a	3TFs
48110	13	109651871	109652127	13-109651999-109652000	10.02551	28.37108	4	4	39.49550425	39.49550425	Macaque,Mouse,Rat	3	Mouse	1	SpSpecificGains	MouseSpecificGains	bound	CEBPA	Mouse	Mouse	2	up	nonCGI	LMR	13-109652011-109652021	0	noOverlap	997694	intron	CEBPA,HNF4a	2TFs	CEBPA,HNF4a	2TFs
48111	2	25125253	25125509	2-25125381-25125382	16.10753	45.42054	6	6	25.6105698333	25.6105698333	Human,Mouse	2	Mouse	1	SpSpecificGains	MouseSpecificGains	bound	CEBPA	Mouse	Mouse	1	left	nonCGI	LMR	2-25125335-25125345	1	Enhancers	30104	intron	CEBPA,FoxA1,HNF4a,HNF6	4TFs	CEBPA,FoxA1,HNF4a,HNF6	4TFs
48112	3	144352662	144352918	3-144352790-144352791	7.19157	10.79731	4	4	43.419993	43.419993	Human,Macaque,Mouse,Rat,Dog	5	Mouse	1	SpSpecificGains	MouseSpecificGains	bound	CEBPA	Mouse	Mouse	2	up	nonCGI	FMR	3-144352679-144352689	0	noOverlap	147442	intergenic	CEBPA	1TF	CEBPA	1TF
48113	4	47404155	47404411	4-47404283-47404284	7.19157	10.79731	2	2	60.9848485	60.9848485	Human,Macaque,Mouse,Rat,Dog	5	Mouse	1	SpSpecificGains	MouseSpecificGains	bound	CEBPA	Mouse	Mouse	2	up	nonCGI	FMR	4-47404206-47404216	0	primedEnhancers	50933	intron	CEBPA	1TF	CEBPA	1TF
48114	6	51708742	51708998	6-51708870-51708871	16.7995	59.99693	3	2	37.037037	30.5555555	Mouse,Dog	2	Mouse,Dog	2	evoDynamic	evoDynamic	bound	CEBPA	Mouse	Mouse	3	right	nonCGI	FMR	6-51708771-51708781	0	primedEnhancers	184841	intron	CEBPA,HNF4a,HNF6	3TFs	CEBPA,HNF4a,HNF6	3TFs
48115	6	6802027	6802283	6-6802155-6802156	11.50651	20.0139	3	3	21.1904763333	21.1904763333	Human,Mouse,Rat,Dog	4	Human,Mouse,Rat,Dog	4	SpSpecificLoss	MacaqueSpecificLoss	bound	CEBPA	Mouse	Mouse	1	left	nonCGI	LMR	6-6802155-6802165	0	primedEnhancers	61214691	intergenic	CEBPA,CTCF,FoxA1,HNF4a	4TFs	CEBPA,FoxA1,HNF4a	3TFs
48116	18	3945255	3945511	18-3945383-3945384	13.42912	29.56929	1	1	33.333333	33.333333	Mouse,Rat,Dog	3	Mouse	1	SpSpecificGains	MouseSpecificGains	bound	CEBPA	Mouse	Mouse	NC	NC	nonCGI	FMR	18-3945261-3945271	0	primedEnhancers	35047890	intergenic	CEBPA,FoxA1	2TFs	CEBPA,FoxA1	2TFs
48117	10	79958351	79958607	10-79958479-79958480	15.74448	36.77407	9	8	1.48148144444	1.666666625	Mouse,Rat	2	Mouse,Rat	2	LineageGains	RodentGains	bound	CEBPA	Mouse	Mouse	4	flat	nonCGI	UMR	10-79958536-79958546	0	noOverlap	31308	intergenic	CEBPA,CTCF,HNF4a,HNF6	4TFs	CEBPA,HNF4a,HNF6	3TFs
48118	1	168488884	168489140	1-168489012-168489013	18.05985	44.29401	0	0	0	0	Mouse,Rat	2	Mouse	1	SpSpecificGains	MouseSpecificGains	bound	CEBPA	Mouse	Mouse	NC	NC	nonCGI	FMR	1-168488990-168489000	0	primedEnhancers	100056763	intergenic	CEBPA	1TF	CEBPA	1TF
48119	9	114842402	114842658	9-114842530-114842531	17.1337	41.25101	4	4	28.16849825	28.16849825	Mouse,Rat	2	Mouse	1	SpSpecificGains	MouseSpecificGains	bound	CEBPA	Mouse	Mouse	1	left	nonCGI	UMR	9-114842542-114842552	0	Promoters	60553	exon	CEBPA,FoxA1,HNF4a	3TFs	CEBPA,FoxA1,HNF4a	3TFs
48120	5	30925129	30925385	5-30925257-30925258	10.75796	43.60579	5	3	19.930678	19.8844633333	Human,Macaque,Mouse,Rat,Dog	5	Mouse,Rat,Dog	3	LineageLoss	PrimateLoss	bound	CEBPA	Mouse	Mouse	3	right	nonCGI	LMR	5-30925248-30925258	0	noOverlap	3296	intron	CEBPA,FoxA1,HNF4a	3TFs	CEBPA,FoxA1,HNF4a	3TFs
48121	6	23132892	23133148	6-23133020-23133021	31.48896	92.52058	4	4	2.5	2.5	Mouse,Rat	2	Mouse,Rat	2	LineageGains	RodentGains	bound	CEBPA	Mouse	Mouse	4	flat	nonCGI	UMR	6-23132999-23133009	0	Promoters	257390	exon	CEBPA,FoxA1,HNF4a,HNF6	4TFs	CEBPA,FoxA1,HNF4a,HNF6	4TFs
48122	11	4250346	4250602	11-4250474-4250475	13.42912	29.56929	4	4	53.941139	53.941139	Mouse,Rat	2	Mouse	1	SpSpecificGains	MouseSpecificGains	bound	CEBPA	Mouse	Mouse	2	up	nonCGI	FMR	11-4250473-4250483	0	noOverlap	38169411	intergenic	CEBPA	1TF	CEBPA	1TF
48123	16	57127937	57128193	16-57128065-57128066	29.63667	85.48613	2	2	19.4444445	19.4444445	Human,Mouse,Rat	3	Mouse	1	SpSpecificGains	MouseSpecificGains	bound	CEBPA	Mouse	Mouse	4	flat	nonCGI	LMR	16-57127967-57127977	0	Enhancers	6234	intron	CEBPA,FoxA1,HNF4a	3TFs	CEBPA,FoxA1,HNF4a	3TFs
48124	6	141948273	141948529	6-141948401-141948402	6.01995	9.42507	3	3	27.7777776667	27.7777776667	Mouse,Rat	2	Mouse	1	SpSpecificGains	MouseSpecificGains	bound	CEBPA	Mouse	Mouse	3	right	nonCGI	LMR	6-141948297-141948307	0	noOverlap	1311	intergenic	CEBPA,HNF4a	2TFs	CEBPA,HNF4a	2TFs
48125	16	13353920	13354176	16-13354048-13354049	15.39164	42.6306	2	2	34.640523	34.640523	Human,Macaque,Mouse,Rat,Dog	5	Mouse	1	SpSpecificGains	MouseSpecificGains	bound	CEBPA	Mouse	Mouse	2	up	nonCGI	FMR	16-13353961-13353971	0	Enhancers	97439	intron	CEBPA,FoxA1,HNF4a	3TFs	CEBPA,FoxA1,HNF4a	3TFs
48126	18	34409169	34409425	18-34409297-34409298	7.65154	14.00148	13	13	0.512820538462	0.512820538462	Mouse,Rat	2	Mouse	1	SpSpecificGains	MouseSpecificGains	bound	CEBPA	Mouse	Mouse	4	flat	CGI	UMR	18-34409212-34409222	0	Promoters	35800	exon	CEBPA,HNF4a	2TFs	CEBPA,HNF4a	2TFs
48127	16	52038857	52039113	16-52038985-52038986	18.79798	57.44893	1	1	0	0	Human,Macaque,Mouse,Rat,Dog	5	Mouse,Rat	2	LineageGains	RodentGains	bound	CEBPA	Mouse	Mouse	2	up	nonCGI	FMR	16-52038862-52038872	0	Enhancers	7632	intron	CEBPA,FoxA1,HNF6	3TFs	CEBPA,FoxA1,HNF6	3TFs
48128	8	124668902	124669158	8-124669030-124669031	57.81161	215.3131	3	3	32.2408963333	32.2408963333	Human,Macaque,Mouse,Rat,Dog	5	Mouse	1	SpSpecificGains	MouseSpecificGains	bound	CEBPA	Mouse	Mouse	NC	NC	nonCGI	FMR	8-124668921-124668931	0	Enhancers	5533	intergenic	CEBPA,FoxA1,HNF4a	3TFs	CEBPA,FoxA1,HNF4a	3TFs
48129	7	122656710	122656966	7-122656838-122656839	50.01188	167.68028	3	3	31.599473	31.599473	Mouse,Rat	2	Mouse	1	SpSpecificGains	MouseSpecificGains	bound	CEBPA	Mouse	Mouse	NC	NC	nonCGI	FMR	7-122656839-122656849	0	Enhancers	367413	intergenic	CEBPA,FoxA1,HNF4a,HNF6	4TFs	CEBPA,FoxA1,HNF4a,HNF6	4TFs
48130	9	77955621	77955877	9-77955749-77955750	7.32749	13.46479	2	2	28.5714285	28.5714285	Human,Macaque,Mouse,Rat,Dog	5	Mouse	1	SpSpecificGains	MouseSpecificGains	bound	CEBPA	Mouse	Mouse	3	right	nonCGI	FMR	9-77955726-77955736	0	Enhancers	38257	intron	CEBPA,FoxA1,HNF4a	3TFs	CEBPA,FoxA1,HNF4a	3TFs
48131	9	95577750	95578006	9-95577878-95577879	10.65068	21.41648	2	2	42.124542	42.124542	Human,Macaque,Mouse,Rat	4	Mouse	1	SpSpecificGains	MouseSpecificGains	bound	CEBPA	Mouse	Mouse	3	right	nonCGI	LMR	9-95577756-95577766	1	noOverlap	18093	intergenic	CEBPA,FoxA1,HNF4a,HNF6	4TFs	CEBPA,FoxA1,HNF4a,HNF6	4TFs
48132	2	6863992	6864248	2-6864120-6864121	12.22567	21.65328	0	0	0	0	Human,Macaque,Mouse,Rat,Dog	5	Mouse	1	SpSpecificGains	MouseSpecificGains	bound	CEBPA	Mouse	Mouse	2	up	nonCGI	FMR	2-6863996-6864006	0	primedEnhancers	61718421	intron	CEBPA	1TF	CEBPA	1TF
48133	16	26733025	26733281	16-26733153-26733154	11.0963	26.80259	2	2	54.761905	54.761905	Mouse,Rat	2	Mouse	1	SpSpecificGains	MouseSpecificGains	bound	CEBPA	Mouse	Mouse	2	up	nonCGI	FMR	16-26733132-26733142	0	primedEnhancers	151321	exon	CEBPA,HNF4a,HNF6	3TFs	CEBPA,HNF4a,HNF6	3TFs
48134	14	20185558	20185814	14-20185686-20185687	5.36918	9.03792	8	8	18.805838125	18.805838125	Mouse,Rat	2	Mouse	1	SpSpecificGains	MouseSpecificGains	bound	CEBPA	Mouse	Mouse	3	right	nonCGI	LMR	14-20185619-20185629	0	noOverlap	3749	intergenic	CEBPA,FoxA1,HNF4a,HNF6	4TFs	CEBPA,FoxA1,HNF4a,HNF6	4TFs
48135	15	82183709	82183965	15-82183837-82183838	11.75332	56.88398	4	4	30.59409875	30.59409875	Mouse,Rat	2	Mouse	1	SpSpecificGains	MouseSpecificGains	bound	CEBPA	Mouse	Mouse	1	left	nonCGI	UMR	15-82183834-82183844	0	Enhancers	36528	intron	CEBPA,FoxA1,HNF4a,HNF6	4TFs	CEBPA,FoxA1,HNF4a,HNF6	4TFs
48136	6	145211781	145212037	6-145211909-145211910	40.52059	129.8	3	3	3.70370366667	3.70370366667	Human,Macaque,Mouse,Rat,Dog	5	Mouse,Rat	2	LineageGains	RodentGains	bound	CEBPA	Mouse	Mouse	3	right	nonCGI	UMR	6-145211843-145211853	0	Promoters	625	intron	CEBPA,HNF4a	2TFs	CEBPA,HNF4a	2TFs
48137	2	181518614	181518870	2-181518742-181518743	6.80137	11.77413	1	1	95	95	Mouse,Rat	2	Mouse	1	SpSpecificGains	MouseSpecificGains	bound	CEBPA	Mouse	Mouse	2	up	nonCGI	FMR	2-181518734-181518744	0	noOverlap	21449	intergenic	CEBPA	1TF	CEBPA	1TF
48138	5	63835360	63835616	5-63835488-63835489	19.83673	91.18621	6	6	28.6710956667	28.6710956667	Human,Macaque,Mouse,Rat,Dog	5	Mouse,Rat	2	LineageGains	RodentGains	bound	CEBPA	Mouse	Mouse	2	up	nonCGI	LMR	5-63835407-63835417	0	noOverlap	22997	intron	CEBPA,HNF4a	2TFs	CEBPA,HNF4a	2TFs
48139	18	74502298	74502554	18-74502426-74502427	12.50297	26.78702	4	4	31.9362745	31.9362745	Mouse,Rat	2	Mouse,Rat	2	LineageGains	RodentGains	bound	CEBPA	Mouse	Mouse	2	up	nonCGI	LMR	18-74502393-74502403	0	primedEnhancers	59761	intron	CEBPA,HNF4a	2TFs	CEBPA,HNF4a	2TFs
48140	9	25480764	25481020	9-25480892-25480893	35.43657	131.61932	0	0	0	0	Human,Macaque,Mouse,Rat,Dog	5	Mouse,Rat	2	LineageGains	RodentGains	bound	CEBPA	Mouse	Mouse	1	left	nonCGI	UMR	9-25480871-25480881	0	noOverlap	228313	intergenic	CEBPA,FoxA1,HNF4a,HNF6	4TFs	CEBPA,FoxA1,HNF4a,HNF6	4TFs
48141	7	109622082	109622338	7-109622210-109622211	10.65068	21.41648	2	2	35	35	Mouse,Rat	2	Mouse,Rat	2	LineageGains	RodentGains	bound	CEBPA	Mouse	Mouse	2	up	nonCGI	FMR	7-109622089-109622099	0	noOverlap	5329	intron	CEBPA	1TF	CEBPA	1TF
48142	15	39751056	39751312	15-39751184-39751185	7.51685	15.12169	5	5	39.9047618	39.9047618	Human,Macaque,Mouse,Rat,Dog	5	Mouse	1	SpSpecificGains	MouseSpecificGains	bound	CEBPA	Mouse	Mouse	2	up	nonCGI	FMR	15-39751089-39751099	1	noOverlap	5124	intron	CEBPA	1TF	CEBPA	1TF
48143	9	76552958	76553214	9-76553086-76553087	5.55688	8.37242	3	3	33.1349206667	33.1349206667	Mouse,Rat,Dog	3	Mouse	1	SpSpecificGains	MouseSpecificGains	bound	CEBPA	Mouse	Mouse	2	up	nonCGI	FMR	9-76552994-76553004	0	primedEnhancers	229347	intron	CEBPA	1TF	CEBPA	1TF
48144	15	77124501	77124757	15-77124629-77124630	69.79929	314.70615	3	3	9.477124	9.477124	Human,Macaque,Mouse,Rat,Dog	5	Mouse,Rat	2	LineageGains	RodentGains	bound	CEBPA	Mouse	Mouse	4	flat	nonCGI	LMR	15-77124587-77124597	0	Enhancers	79426	intron	CEBPA,FoxA1,HNF4a,HNF6	4TFs	CEBPA,FoxA1,HNF4a,HNF6	4TFs
48145	X	73653512	73653768	X-73653640-73653641	9.34801	15.38504	6	6	62.2132035	62.2132035	Human,Macaque,Mouse,Rat,Dog	5	Mouse	1	SpSpecificGains	MouseSpecificGains	bound	CEBPA	Mouse	Mouse	2	up	nonCGI	FMR	X-73653587-73653597	0	noOverlap	14093	intergenic	CEBPA,HNF4a	2TFs	CEBPA,HNF4a	2TFs
48146	2	60284527	60284783	2-60284655-60284656	20.32197	78.30894	4	4	2.08333325	2.08333325	Mouse,Rat	2	Mouse,Rat	2	LineageGains	RodentGains	bound	CEBPA	Mouse	Mouse	4	flat	nonCGI	UMR	2-60284574-60284584	0	Promoters	39	intergenic	CEBPA,CTCF,FoxA1,HNF4a,HNF6	5TFs	CEBPA,FoxA1,HNF4a,HNF6	4TFs
48147	8	84725920	84726176	8-84726048-84726049	26.01212	109.88734	3	3	5.59440566667	5.59440566667	Human,Macaque,Mouse,Rat,Dog	5	Mouse	1	SpSpecificGains	MouseSpecificGains	bound	CEBPA	Mouse	Mouse	3	right	nonCGI	LMR	8-84725995-84726005	0	Enhancers	2913	intron	CEBPA,CTCF,HNF4a	3TFs	CEBPA,HNF4a	2TFs
48148	12	81233136	81233392	12-81233264-81233265	16.67063	39.74671	3	3	74.7474746667	74.7474746667	Human,Macaque,Mouse,Rat,Dog	5	Mouse	1	SpSpecificGains	MouseSpecificGains	bound	CEBPA	Mouse	Mouse	2	up	nonCGI	FMR	12-81233259-81233269	1	noOverlap	206328	intron	CEBPA	1TF	CEBPA	1TF
48149	17	24414519	24414775	17-24414647-24414648	9.66452	21.9359	26	26	0.423534807692	0.423534807692	Mouse,Rat	2	Mouse,Rat	2	LineageGains	RodentGains	bound	CEBPA	Mouse	Mouse	4	flat	CGI	UMR	17-24414617-24414627	1	Promoters	62496	intron	CEBPA,CTCF,HNF4a	3TFs	CEBPA,HNF4a	2TFs
48150	15	64152635	64152891	15-64152763-64152764	40.03275	157.93987	8	8	42.014300625	42.014300625	Mouse,Rat	2	Mouse	1	SpSpecificGains	MouseSpecificGains	bound	CEBPA	Mouse	Mouse	1	left	nonCGI	LMR	15-64152691-64152701	0	Enhancers	92187	exon	CEBPA,FoxA1,HNF4a,HNF6	4TFs	CEBPA,FoxA1,HNF4a,HNF6	4TFs
48151	10	19457447	19457703	10-19457575-19457576	18.48325	37.31551	1	1	46.153846	46.153846	Human,Macaque,Mouse,Rat,Dog	5	Mouse	1	SpSpecificGains	MouseSpecificGains	bound	CEBPA	Mouse	Mouse	3	right	nonCGI	FMR	10-19457524-19457534	0	primedEnhancers	100914	intergenic	CEBPA,HNF4a,HNF6	3TFs	CEBPA,HNF4a,HNF6	3TFs
48152	4	141060686	141060942	4-141060814-141060815	35.42751	85.2635	28	6	0.234254964286	0	Mouse,Dog	2	Mouse	1	SpSpecificGains	MouseSpecificGains	bound	CEBPA	Mouse	Mouse	4	flat	CGI	UMR	4-141060740-141060750	0	Promoters	6964	intergenic	CEBPA,CTCF,HNF4a	3TFs	CEBPA,HNF4a	2TFs
48153	6	98402599	98402855	6-98402727-98402728	12.00941	29.03892	1	1	30.769231	30.769231	Mouse,Rat	2	Mouse	1	SpSpecificGains	MouseSpecificGains	bound	CEBPA	Mouse	Mouse	NC	NC	nonCGI	FMR	NA	0	Promoters	59845	intergenic	CEBPA,FoxA1,HNF4a,HNF6	4TFs	CEBPA,FoxA1,HNF4a,HNF6	4TFs
48154	18	9787180	9787436	18-9787308-9787309	16.46127	49.12413	2	2	18.173913	18.173913	Mouse,Rat	2	Mouse	1	SpSpecificGains	MouseSpecificGains	bound	CEBPA	Mouse	Mouse	3	right	nonCGI	LMR	18-9787213-9787223	0	noOverlap	79585	intron	CEBPA	1TF	CEBPA	1TF
48155	3	40835300	40835556	3-40835428-40835429	5.14823	10.02425	2	0	50	0	Human,Macaque,Mouse	3	Mouse	1	SpSpecificGains	MouseSpecificGains	bound	CEBPA	Mouse	Mouse	NC	NC	nonCGI	FMR	3-40835345-40835355	0	noOverlap	35281	intron	CEBPA	1TF	CEBPA	1TF
48156	15	54577755	54578011	15-54577883-54577884	8.21478	12.90287	3	3	20	20	Mouse,Rat,Dog	3	Mouse	1	SpSpecificGains	MouseSpecificGains	bound	CEBPA	Mouse	Mouse	1	left	nonCGI	LMR	15-54577870-54577880	0	Enhancers	6563	intron	CEBPA,HNF4a,HNF6	3TFs	CEBPA,HNF4a,HNF6	3TFs
48157	14	40950326	40950582	14-40950454-40950455	20.37521	52.08913	2	2	35.096154	35.096154	Human,Macaque,Mouse,Rat,Dog	5	Mouse	1	SpSpecificGains	MouseSpecificGains	bound	CEBPA	Mouse	Mouse	2	up	nonCGI	FMR	NA	0	Enhancers	16005	intron	CEBPA,CTCF,FoxA1,HNF4a	4TFs	CEBPA,FoxA1,HNF4a	3TFs
48158	11	53423093	53423349	11-53423221-53423222	25.05616	83.08339	4	4	10.86309525	10.86309525	Mouse,Rat	2	Mouse,Rat	2	LineageGains	RodentGains	bound	CEBPA	Mouse	Mouse	4	flat	nonCGI	LMR	11-53423103-53423113	0	Promoters	72260	exon	CEBPA,CTCF,FoxA1,HNF4a,HNF6	5TFs	CEBPA,FoxA1,HNF4a,HNF6	4TFs
48159	10	9677090	9677346	10-9677218-9677219	8.23274	17.32149	8	8	3.1641605	3.1641605	Macaque,Mouse,Rat	3	Mouse	1	SpSpecificGains	MouseSpecificGains	bound	CEBPA	Mouse	Mouse	3	right	nonCGI	UMR	10-9677131-9677141	0	noOverlap	1882	intergenic	CEBPA,CTCF	2TFs	CEBPA	1TF
48160	7	105603070	105603326	7-105603198-105603199	25.00594	68.38727	4	2	33.102453	42.222222	Human,Macaque,Mouse	3	Mouse	1	SpSpecificGains	MouseSpecificGains	bound	CEBPA	Mouse	Mouse	1	left	nonCGI	LMR	7-105603078-105603088	0	noOverlap	2933	intergenic	CEBPA,CTCF,FoxA1,HNF4a	4TFs	CEBPA,FoxA1,HNF4a	3TFs
48161	1	179568884	179569140	1-179569012-179569013	13.60191	35.83439	2	2	26.1904765	26.1904765	Mouse,Rat	2	Mouse,Rat	2	LineageGains	RodentGains	bound	CEBPA	Mouse	Mouse	2	up	nonCGI	FMR	1-179569009-179569019	0	noOverlap	22514	intron	CEBPA,FoxA1,HNF4a	3TFs	CEBPA,FoxA1,HNF4a	3TFs
48162	15	76715219	76715475	15-76715347-76715348	4.60631	8.34254	10	10	1.7485381	1.7485381	Human,Macaque,Mouse,Rat	4	Mouse	1	SpSpecificGains	MouseSpecificGains	bound	CEBPA	Mouse	Mouse	4	flat	CGI	UMR	15-76715232-76715242	0	Promoters	4581	exon	CEBPA,HNF4a,HNF6	3TFs	CEBPA,HNF4a,HNF6	3TFs
48163	12	111370232	111370488	12-111370360-111370361	27.35075	166.93684	3	3	40.3349283333	40.3349283333	Human,Macaque,Mouse,Rat	4	Mouse	1	SpSpecificGains	MouseSpecificGains	bound	CEBPA	Mouse	Mouse	2	up	nonCGI	FMR	12-111370237-111370247	0	noOverlap	99137	intron	CEBPA,CTCF,HNF4a	3TFs	CEBPA,HNF4a	2TFs
48164	7	101896177	101896433	7-101896305-101896306	13.42912	29.56929	20	20	0	0	Mouse,Rat	2	Mouse	1	SpSpecificGains	MouseSpecificGains	bound	CEBPA	Mouse	Mouse	4	flat	CGI	UMR	7-101896208-101896218	0	Promoters	25470	exon	CEBPA,FoxA1,HNF4a	3TFs	CEBPA,FoxA1,HNF4a	3TFs
48165	10	87865344	87865600	10-87865472-87865473	7.54545	11.51537	1	1	31.25	31.25	Mouse,Rat	2	Mouse	1	SpSpecificGains	MouseSpecificGains	bound	CEBPA	Mouse	Mouse	2	up	nonCGI	FMR	10-87865357-87865367	0	noOverlap	6086	intron	CEBPA,FoxA1,HNF4a,HNF6	4TFs	CEBPA,FoxA1,HNF4a,HNF6	4TFs
48166	13	3768955	3769211	13-3769083-3769084	13.95986	37.17221	0	0	0	0	Human,Macaque,Mouse,Rat,Dog	5	Mouse,Rat	2	LineageGains	RodentGains	bound	CEBPA	Mouse	Mouse	3	right	nonCGI	FMR	13-3768956-3768966	0	Enhancers	29988840	intron	CEBPA,FoxA1,HNF4a,HNF6	4TFs	CEBPA,FoxA1,HNF4a,HNF6	4TFs
48167	12	103326677	103326933	12-103326805-103326806	46.60505	238.55724	2	2	16.6666665	16.6666665	Mouse,Rat	2	Mouse,Rat	2	LineageGains	RodentGains	bound	CEBPA	Mouse	Mouse	1	left	nonCGI	LMR	12-103326736-103326746	0	Enhancers	15702	intron	CEBPA,FoxA1,HNF4a,HNF6	4TFs	CEBPA,FoxA1,HNF4a,HNF6	4TFs
48168	2	26461622	26461878	2-26461750-26461751	35.49571	166.77754	2	2	16.517857	16.517857	Human,Mouse,Rat	3	Mouse	1	SpSpecificGains	MouseSpecificGains	bound	CEBPA	Mouse	Mouse	2	up	nonCGI	FMR	2-26461666-26461676	0	Enhancers	16406	intron	CEBPA,CTCF,HNF4a	3TFs	CEBPA,HNF4a	2TFs
48169	9	46469674	46469930	9-46469802-46469803	34.52706	122.44991	3	2	45.4411763333	48.1617645	Human,Macaque,Mouse,Rat,Dog	5	Mouse	1	SpSpecificGains	MouseSpecificGains	bound	CEBPA	Mouse	Mouse	2	up	nonCGI	LMR	9-46469790-46469800	0	Enhancers	149688	intergenic	CEBPA,FoxA1,HNF4a	3TFs	CEBPA,FoxA1,HNF4a	3TFs
48170	11	77357893	77358149	11-77358021-77358022	24.69821	81.49189	0	0	0	0	Human,Macaque,Mouse,Rat,Dog	5	Mouse,Dog	2	evoDynamic	evoDynamic	bound	CEBPA	Mouse	Mouse	NC	NC	nonCGI	FMR	11-77357916-77357926	0	Enhancers	9611	intron	CEBPA,HNF4a,HNF6	3TFs	CEBPA,HNF4a,HNF6	3TFs
48171	8	90939943	90940199	8-90940071-90940072	33.59899	155.03587	1	1	26.086957	26.086957	Mouse,Rat	2	Mouse	1	SpSpecificGains	MouseSpecificGains	bound	CEBPA	Mouse	Mouse	NC	NC	nonCGI	FMR	8-90939998-90940008	0	Enhancers	111108	intron	CEBPA,FoxA1,HNF4a	3TFs	CEBPA,FoxA1,HNF4a	3TFs
48172	11	113715148	113715404	11-113715276-113715277	11.90239	26.37924	4	4	15.16563125	15.16563125	Mouse,Rat	2	Mouse	1	SpSpecificGains	MouseSpecificGains	bound	CEBPA	Mouse	Mouse	2	up	nonCGI	FMR	11-113715276-113715286	0	primedEnhancers	5622	intergenic	CEBPA,CTCF,HNF4a	3TFs	CEBPA,HNF4a	2TFs
48173	14	28995939	28996195	14-28996067-28996068	14.63182	49.29832	5	5	28.9650598	28.9650598	Human,Macaque,Mouse,Rat,Dog	5	Mouse	1	SpSpecificGains	MouseSpecificGains	bound	CEBPA	Mouse	Mouse	2	up	nonCGI	LMR	14-28995997-28996007	0	noOverlap	13855294	intron	CEBPA	1TF	CEBPA	1TF
48174	2	106961073	106961329	2-106961201-106961202	7.91073	12.24839	1	1	12.5	12.5	Mouse,Rat	2	Mouse	1	SpSpecificGains	MouseSpecificGains	bound	CEBPA	Mouse	Mouse	2	up	nonCGI	FMR	2-106961190-106961200	0	primedEnhancers	267804	intergenic	CEBPA	1TF	CEBPA	1TF
48175	11	94134138	94134394	11-94134266-94134267	20.04493	61.40667	9	9	25.1014508889	25.1014508889	Human,Macaque,Mouse,Rat,Dog	5	Mouse,Rat,Dog	3	LineageLoss	PrimateLoss	bound	CEBPA	Mouse	Mouse	4	flat	nonCGI	UMR	11-94134251-94134261	1	noOverlap	138035	intron	CEBPA,CTCF,FoxA1,HNF4a	4TFs	CEBPA,FoxA1,HNF4a	3TFs
48176	4	80920614	80920870	4-80920742-80920743	17.34142	62.74336	1	1	80	80	Mouse,Rat	2	Mouse	1	SpSpecificGains	MouseSpecificGains	bound	CEBPA	Mouse	Mouse	3	right	nonCGI	FMR	4-80920677-80920687	0	noOverlap	9968	intron	CEBPA,HNF6	2TFs	CEBPA,HNF6	2TFs
48177	14	122060739	122060995	14-122060867-122060868	14.05105	29.3805	2	2	2.9411765	2.9411765	Human,Macaque,Mouse,Rat	4	Mouse,Rat	2	LineageGains	RodentGains	bound	CEBPA	Mouse	Mouse	2	up	nonCGI	FMR	14-122060750-122060760	0	primedEnhancers	26065	intergenic	CEBPA,CTCF,HNF4a	3TFs	CEBPA,HNF4a	2TFs
48178	19	12488239	12488495	19-12488367-12488368	15.63876	37.29114	6	6	5.2927465	5.2927465	Mouse,Rat,Dog	3	Mouse	1	SpSpecificGains	MouseSpecificGains	bound	CEBPA	Mouse	Mouse	1	left	nonCGI	UMR	19-12488291-12488301	0	noOverlap	27460	intron	CEBPA,CTCF,FoxA1,HNF4a	4TFs	CEBPA,FoxA1,HNF4a	3TFs
48179	1	180848637	180848893	1-180848765-180848766	9.69362	16.26447	6	6	21.9058228333	21.9058228333	Mouse,Rat	2	Mouse	1	SpSpecificGains	MouseSpecificGains	bound	CEBPA	Mouse	Mouse	3	right	nonCGI	LMR	1-180848733-180848743	0	noOverlap	35005	intergenic	CEBPA	1TF	CEBPA	1TF
48180	2	163572626	163572882	2-163572754-163572755	8.39509	16.14466	2	2	11.764706	11.764706	Mouse,Rat	2	Mouse	1	SpSpecificGains	MouseSpecificGains	bound	CEBPA	Mouse	Mouse	1	left	nonCGI	LMR	2-163572658-163572668	0	noOverlap	147216322	exon	CEBPA,HNF6	2TFs	CEBPA,HNF6	2TFs
48181	10	99232589	99232845	10-99232717-99232718	19.48507	49.7826	3	3	6.94444433333	6.94444433333	Human,Mouse,Rat	3	Mouse	1	SpSpecificGains	MouseSpecificGains	bound	CEBPA	Mouse	Mouse	1	left	nonCGI	LMR	10-99232639-99232649	0	noOverlap	106264	exon	CEBPA,FoxA1,HNF4a,HNF6	4TFs	CEBPA,FoxA1,HNF4a,HNF6	4TFs
48182	1	71631870	71632126	1-71631998-71631999	11.57683	24.06778	5	5	18.766082	18.766082	Human,Macaque,Mouse,Rat,Dog	5	Mouse,Rat	2	LineageGains	RodentGains	bound	CEBPA	Mouse	Mouse	2	up	nonCGI	LMR	1-71631932-71631942	0	noOverlap	55805284	intron	CEBPA,FoxA1,HNF4a,HNF6	4TFs	CEBPA,FoxA1,HNF4a,HNF6	4TFs
48183	11	19993034	19993290	11-19993162-19993163	42.95341	169.14723	3	3	7.54901966667	7.54901966667	Human,Macaque,Mouse,Rat,Dog	5	Mouse	1	SpSpecificGains	MouseSpecificGains	bound	CEBPA	Mouse	Mouse	3	right	nonCGI	LMR	11-19993154-19993164	0	Enhancers	68592	intron	CEBPA,FoxA1,HNF4a	3TFs	CEBPA,FoxA1,HNF4a	3TFs
48184	9	66177683	66177939	9-66177811-66177812	17.66284	45.12388	1	1	28.571429	28.571429	Mouse,Rat	2	Mouse	1	SpSpecificGains	MouseSpecificGains	bound	CEBPA	Mouse	Mouse	1	left	nonCGI	LMR	9-66177771-66177781	0	noOverlap	19460	intron	CEBPA,FoxA1,HNF4a,HNF6	4TFs	CEBPA,FoxA1,HNF4a,HNF6	4TFs
48185	12	57449555	57449811	12-57449683-57449684	15.03369	41.25045	2	2	13.392857	13.392857	Mouse,Rat	2	Mouse	1	SpSpecificGains	MouseSpecificGains	bound	CEBPA	Mouse	Mouse	3	right	nonCGI	FMR	12-57449598-57449608	0	Enhancers	219109	intron	CEBPA,FoxA1	2TFs	CEBPA,FoxA1	2TFs
48186	17	31664867	31665123	17-31664995-31664996	5.36918	9.03792	4	4	5.5555555	5.5555555	Mouse,Rat	2	Mouse	1	SpSpecificGains	MouseSpecificGains	bound	CEBPA	Mouse	Mouse	2	up	nonCGI	LMR	17-31664989-31664999	0	primedEnhancers	5975	intergenic	CEBPA,CTCF	2TFs	CEBPA	1TF
48187	2	32685892	32686148	2-32686020-32686021	11.57683	24.06778	0	0	0	0	Mouse,Rat	2	Mouse	1	SpSpecificGains	MouseSpecificGains	bound	CEBPA	Mouse	Mouse	2	up	nonCGI	FMR	2-32685988-32685998	0	noOverlap	39297	intron	CEBPA,HNF4a	2TFs	CEBPA,HNF4a	2TFs
48188	10	17212023	17212279	10-17212151-17212152	10.02551	28.37108	1	1	0	0	Human,Mouse,Dog	3	Mouse	1	SpSpecificGains	MouseSpecificGains	bound	CEBPA	Mouse	Mouse	2	up	nonCGI	FMR	10-17212050-17212060	0	primedEnhancers	2451866	intergenic	CEBPA,FoxA1	2TFs	CEBPA,FoxA1	2TFs
48189	18	38939341	38939597	18-38939469-38939470	10.65068	21.41648	6	6	27.6607093333	27.6607093333	Mouse,Rat	2	Mouse	1	SpSpecificGains	MouseSpecificGains	bound	CEBPA	Mouse	Mouse	2	up	nonCGI	LMR	18-38939404-38939414	0	noOverlap	20570	intron	CEBPA	1TF	CEBPA	1TF
48190	17	86504484	86504740	17-86504612-86504613	8.59068	18.44934	8	8	74.756944375	74.756944375	Mouse,Rat	2	Mouse	1	SpSpecificGains	MouseSpecificGains	bound	CEBPA	Mouse	Mouse	2	up	nonCGI	FMR	17-86504530-86504540	0	Enhancers	336699	exon	CEBPA,HNF4a	2TFs	CEBPA,HNF4a	2TFs
48191	8	4839090	4839346	8-4839218-4839219	6.84565	10.10641	2	2	26.923077	26.923077	Human,Macaque,Mouse,Dog	4	Mouse	1	SpSpecificGains	MouseSpecificGains	bound	CEBPA	Mouse	Mouse	NC	NC	nonCGI	FMR	8-4839121-4839131	0	noOverlap	43270868	intergenic	CEBPA,FoxA1,HNF4a	3TFs	CEBPA,FoxA1,HNF4a	3TFs
48192	2	93416977	93417233	2-93417105-93417106	19.1461	58.9171	6	4	12.6951313333	11.59478025	Mouse,Rat,Dog	3	Mouse	1	SpSpecificGains	MouseSpecificGains	bound	CEBPA	Mouse	Mouse	1	left	nonCGI	LMR	2-93417064-93417074	0	Enhancers	82490	intron	CEBPA,HNF4a	2TFs	CEBPA,HNF4a	2TFs
48193	1	134569004	134569260	1-134569132-134569133	35.65662	108.71049	2	2	39.8026315	39.8026315	Mouse,Rat	2	Mouse	1	SpSpecificGains	MouseSpecificGains	bound	CEBPA	Mouse	Mouse	2	up	nonCGI	FMR	1-134569117-134569127	0	noOverlap	8833	intron	CEBPA	1TF	CEBPA	1TF
48194	6	120548919	120549175	6-120549047-120549048	22.52953	63.25754	3	3	58.888889	58.888889	Mouse,Rat	2	Mouse,Rat	2	LineageGains	RodentGains	bound	CEBPA	Mouse	Mouse	2	up	nonCGI	FMR	6-120549009-120549019	0	noOverlap	17600	intergenic	CEBPA,FoxA1,HNF4a,HNF6	4TFs	CEBPA,FoxA1,HNF4a,HNF6	4TFs
48195	2	165014710	165014966	2-165014838-165014839	6.80137	11.77413	0	0	0	0	Mouse,Rat	2	Mouse	1	SpSpecificGains	MouseSpecificGains	bound	CEBPA	Mouse	Mouse	1	left	nonCGI	FMR	2-165014719-165014729	0	Enhancers	46727	intron	CEBPA,FoxA1,HNF4a	3TFs	CEBPA,FoxA1,HNF4a	3TFs
48196	11	20990702	20990958	11-20990830-20990831	9.00706	19.17449	0	0	0	0	Human,Macaque,Mouse,Rat,Dog	5	Mouse	1	SpSpecificGains	MouseSpecificGains	bound	CEBPA	Mouse	Mouse	2	up	nonCGI	FMR	11-20990847-20990857	0	Enhancers	159646	intergenic	CEBPA,HNF4a	2TFs	CEBPA,HNF4a	2TFs
48197	18	69641388	69641644	18-69641516-69641517	14.67689	34.2846	2	2	20.940171	20.940171	Human,Macaque,Mouse,Rat,Dog	5	Mouse	1	SpSpecificGains	MouseSpecificGains	bound	CEBPA	Mouse	Mouse	2	up	nonCGI	FMR	18-69641454-69641464	0	primedEnhancers	296899	intron	CEBPA,HNF4a	2TFs	CEBPA,HNF4a	2TFs
48198	6	115340162	115340418	6-115340290-115340291	35.65662	108.71049	2	2	50.30303	50.30303	Human,Macaque,Mouse,Rat,Dog	5	Mouse	1	SpSpecificGains	MouseSpecificGains	bound	CEBPA	Mouse	Mouse	2	up	nonCGI	FMR	6-115340216-115340226	0	primedEnhancers	87957	intergenic	CEBPA,HNF4a	2TFs	CEBPA,HNF4a	2TFs
48199	8	120501039	120501295	8-120501167-120501168	7.28573	11.80986	4	1	26.89209625	31.034483	Human,Macaque,Mouse,Rat,Dog	5	Mouse,Dog	2	evoDynamic	evoDynamic	bound	CEBPA	Mouse	Mouse	3	right	nonCGI	LMR	8-120501101-120501111	0	noOverlap	12592	intron	CEBPA,CTCF,FoxA1,HNF4a,HNF6	5TFs	CEBPA,FoxA1,HNF4a,HNF6	4TFs
48200	19	38372466	38372722	19-38372594-38372595	5.36918	9.03792	4	4	13.923611	13.923611	Mouse,Rat	2	Mouse	1	SpSpecificGains	MouseSpecificGains	bound	CEBPA	Mouse	Mouse	4	flat	nonCGI	LMR	19-38372669-38372679	0	noOverlap	107930	intergenic	CEBPA,FoxA1,HNF4a,HNF6	4TFs	CEBPA,FoxA1,HNF4a,HNF6	4TFs
48201	9	108710786	108711042	9-108710914-108710915	17.65687	77.36414	2	2	30.812325	30.812325	Human,Macaque,Mouse,Rat,Dog	5	Mouse,Dog	2	evoDynamic	evoDynamic	bound	CEBPA	Mouse	Mouse	2	up	nonCGI	FMR	9-108710881-108710891	0	primedEnhancers	18643	intron	CEBPA	1TF	CEBPA	1TF
48202	3	97208860	97209116	3-97208988-97208989	22.2275	58.50231	5	5	61.3567952	61.3567952	Mouse,Rat	2	Mouse	1	SpSpecificGains	MouseSpecificGains	bound	CEBPA	Mouse	Mouse	2	up	nonCGI	FMR	3-97208982-97208992	1	noOverlap	50083	exon	CEBPA	1TF	CEBPA	1TF
48203	3	138129230	138129486	3-138129358-138129359	39.78118	147.31718	4	4	40.81890325	40.81890325	Human,Macaque,Mouse,Rat,Dog	5	Mouse,Rat,Dog	3	LineageLoss	PrimateLoss	bound	CEBPA	Mouse	Mouse	2	up	nonCGI	FMR	3-138129297-138129307	0	Promoters	61842	intron	CEBPA,FoxA1,HNF4a,HNF6	4TFs	CEBPA,FoxA1,HNF4a,HNF6	4TFs
48204	7	16591326	16591582	7-16591454-16591455	23.17472	66.11263	1	1	42.857143	42.857143	Human,Macaque,Mouse,Rat,Dog	5	Mouse,Dog	2	evoDynamic	evoDynamic	bound	CEBPA	Mouse	Mouse	NC	NC	nonCGI	FMR	7-16591447-16591457	0	Enhancers	114546	intron	CEBPA,HNF4a	2TFs	CEBPA,HNF4a	2TFs
48205	13	20116921	20117177	13-20117049-20117050	9.66452	21.9359	0	0	0	0	Human,Macaque,Mouse,Rat,Dog	5	Mouse	1	SpSpecificGains	MouseSpecificGains	bound	CEBPA	Mouse	Mouse	1	left	nonCGI	FMR	13-20116978-20116988	0	primedEnhancers	26302	intron	CEBPA	1TF	CEBPA	1TF
48206	10	44000197	44000453	10-44000325-44000326	22.2275	58.50231	0	0	0	0	Human,Macaque,Mouse,Rat	4	Mouse	1	SpSpecificGains	MouseSpecificGains	bound	CEBPA	Mouse	Mouse	3	right	nonCGI	LMR	10-44000242-44000252	0	noOverlap	98390	intron	CEBPA,FoxA1,HNF4a	3TFs	CEBPA,FoxA1,HNF4a	3TFs
48207	18	54931742	54931998	18-54931870-54931871	27.91972	96.03009	1	1	16.666667	16.666667	Human,Macaque,Mouse,Rat	4	Mouse	1	SpSpecificGains	MouseSpecificGains	bound	CEBPA	Mouse	Mouse	3	right	nonCGI	FMR	18-54931835-54931845	0	Enhancers	1069620	intron	CEBPA,FoxA1,HNF4a,HNF6	4TFs	CEBPA,FoxA1,HNF4a,HNF6	4TFs
48208	12	101762161	101762417	12-101762289-101762290	8.45033	15.76845	2	2	51.7241375	51.7241375	Mouse,Rat	2	Mouse,Rat	2	LineageGains	RodentGains	bound	CEBPA	Mouse	Mouse	2	up	nonCGI	FMR	12-101762189-101762199	0	noOverlap	43638	intron	CEBPA,CTCF	2TFs	CEBPA	1TF
48209	12	69681093	69681349	12-69681221-69681222	7.87479	16.21201	10	10	0	0	Human,Macaque,Mouse,Rat	4	Mouse,Rat	2	LineageGains	RodentGains	bound	CEBPA	Mouse	Mouse	4	flat	CGI	UMR	12-69681139-69681149	1	Promoters	97983	intron	CEBPA	1TF	CEBPA	1TF
48210	9	78138269	78138525	9-78138397-78138398	13.60273	31.79332	6	6	52.3358586667	52.3358586667	Mouse,Rat	2	Mouse	1	SpSpecificGains	MouseSpecificGains	bound	CEBPA	Mouse	Mouse	2	up	nonCGI	FMR	9-78138368-78138378	0	Enhancers	24954	intron	CEBPA,FoxA1,HNF4a	3TFs	CEBPA,FoxA1,HNF4a	3TFs
48211	12	113075157	113075413	12-113075285-113075286	16.13269	35.40228	5	5	1.1111112	1.1111112	Mouse,Rat	2	Mouse,Rat	2	LineageGains	RodentGains	bound	CEBPA	Mouse	Mouse	4	flat	nonCGI	UMR	12-113075231-113075241	0	Promoters	655	exon	CEBPA,CTCF,HNF4a	3TFs	CEBPA,HNF4a	2TFs
48212	18	65027433	65027689	18-65027561-65027562	6.80096	13.00213	8	8	28.743686875	28.743686875	Macaque,Mouse,Rat	3	Mouse	1	SpSpecificGains	MouseSpecificGains	bound	CEBPA	Mouse	Mouse	3	right	nonCGI	UMR	18-65027516-65027526	1	noOverlap	58536577	intron	CEBPA,HNF4a	2TFs	CEBPA,HNF4a	2TFs
48213	6	22010301	22010557	6-22010429-22010430	30.07652	133.69116	10	10	24.6176411	24.6176411	Human,Macaque,Mouse,Rat,Dog	5	Mouse,Rat	2	LineageGains	RodentGains	bound	CEBPA	Mouse	Mouse	1	left	nonCGI	UMR	6-22010415-22010425	1	Promoters	24385	intron	CEBPA,FoxA1,HNF4a,HNF6	4TFs	CEBPA,FoxA1,HNF4a,HNF6	4TFs
48214	8	13075143	13075399	8-13075271-13075272	24.49167	89.51722	5	5	34.9470086	34.9470086	Mouse,Rat	2	Mouse	1	SpSpecificGains	MouseSpecificGains	bound	CEBPA	Mouse	Mouse	1	left	nonCGI	LMR	8-13075260-13075270	0	Enhancers	14178	exon	CEBPA	1TF	CEBPA	1TF
48215	9	107328277	107328533	9-107328405-107328406	10.68132	37.12532	4	4	53.138889	53.138889	Human,Macaque,Mouse,Rat,Dog	5	Mouse	1	SpSpecificGains	MouseSpecificGains	bound	CEBPA	Mouse	Mouse	2	up	nonCGI	FMR	9-107328285-107328295	0	noOverlap	32251	intron	CEBPA,HNF4a	2TFs	CEBPA,HNF4a	2TFs
48216	1	87924911	87925167	1-87925039-87925040	11.0963	26.80259	2	2	40.681818	40.681818	Mouse,Rat	2	Mouse	1	SpSpecificGains	MouseSpecificGains	bound	CEBPA	Mouse	Mouse	2	up	nonCGI	LMR	1-87925042-87925052	0	Enhancers	8815520	intron	CEBPA,HNF4a	2TFs	CEBPA,HNF4a	2TFs
48217	2	101868759	101869015	2-101868887-101868888	22.17232	74.04945	3	3	16.190476	16.190476	Human,Macaque,Mouse,Rat,Dog	5	Mouse	1	SpSpecificGains	MouseSpecificGains	bound	CEBPA	Mouse	Mouse	2	up	nonCGI	FMR	2-101868887-101868897	0	primedEnhancers	71052	intron	CEBPA,HNF4a	2TFs	CEBPA,HNF4a	2TFs
48218	2	94173745	94174001	2-94173873-94173874	20.69917	43.51984	2	2	33.5664335	33.5664335	Mouse,Rat	2	Mouse	1	SpSpecificGains	MouseSpecificGains	bound	CEBPA	Mouse	Mouse	2	up	nonCGI	FMR	2-94173792-94173802	0	primedEnhancers	15781	intron	CEBPA	1TF	CEBPA	1TF
48219	6	113791142	113791398	6-113791270-113791271	4.57771	9.53924	7	7	14.4240542857	14.4240542857	Human,Macaque,Mouse,Rat,Dog	5	Mouse	1	SpSpecificGains	MouseSpecificGains	bound	CEBPA	Mouse	Mouse	2	up	nonCGI	LMR	6-113791241-113791251	0	Enhancers	50399	intron	CEBPA,FoxA1,HNF4a	3TFs	CEBPA,FoxA1,HNF4a	3TFs
48220	5	92365382	92365638	5-92365510-92365511	7.35659	13.08924	6	6	37.6784468333	37.6784468333	Mouse,Rat	2	Mouse	1	SpSpecificGains	MouseSpecificGains	bound	CEBPA	Mouse	Mouse	2	up	nonCGI	LMR	5-92365408-92365418	0	Promoters	2105	exon	CEBPA,HNF4a	2TFs	CEBPA,HNF4a	2TFs
48221	3	154192563	154192819	3-154192691-154192692	9.72453	18.83887	4	4	13.65546225	13.65546225	Mouse,Rat	2	Mouse	1	SpSpecificGains	MouseSpecificGains	bound	CEBPA	Mouse	Mouse	1	left	nonCGI	LMR	3-154192595-154192605	0	noOverlap	219127	intron	CEBPA,HNF4a	2TFs	CEBPA,HNF4a	2TFs
48222	14	8259281	8259537	14-8259409-8259410	72.43177	316.8432	1	1	12.5	12.5	Human,Macaque,Mouse,Rat,Dog	5	Human,Macaque,Mouse,Rat,Dog	5	UltraCons	UltraCons	bound	CEBPA	Mouse	Mouse	4	flat	nonCGI	UMR	14-8259374-8259384	0	noOverlap	44779	exon	CEBPA,FoxA1,HNF4a,HNF6	4TFs	CEBPA,FoxA1,HNF4a,HNF6	4TFs
48223	9	21091853	21092109	9-21091981-21091982	9.30657	20.7572	32	32	0.8972825625	0.8972825625	Mouse,Rat	2	Mouse,Rat	2	LineageGains	RodentGains	bound	CEBPA	Mouse	Mouse	4	flat	CGI	UMR	9-21091978-21091988	0	Promoters	18309	intron	CEBPA,HNF4a	2TFs	CEBPA,HNF4a	2TFs
48224	4	106320679	106320935	4-106320807-106320808	9.26146	17.57977	1	1	9.090909	9.090909	Human,Macaque,Mouse,Rat,Dog	5	Mouse	1	SpSpecificGains	MouseSpecificGains	bound	CEBPA	Mouse	Mouse	1	left	nonCGI	LMR	4-106320745-106320755	0	noOverlap	4445	intron	CEBPA	1TF	CEBPA	1TF
48225	13	69595995	69596251	13-69596123-69596124	39.36121	123.48486	4	4	21.7261905	21.7261905	Human,Macaque,Mouse,Rat,Dog	5	Mouse	1	SpSpecificGains	MouseSpecificGains	bound	CEBPA	Mouse	Mouse	2	up	nonCGI	LMR	13-69596116-69596126	0	Enhancers	62131	intron	CEBPA,FoxA1,HNF4a,HNF6	4TFs	CEBPA,FoxA1,HNF4a,HNF6	4TFs
48226	3	87164167	87164423	3-87164295-87164296	10.02246	23.13032	3	3	30.952381	30.952381	Mouse,Rat	2	Mouse	1	SpSpecificGains	MouseSpecificGains	bound	CEBPA	Mouse	Mouse	2	up	nonCGI	LMR	3-87164247-87164257	0	noOverlap	164726	intron	CEBPA,FoxA1,HNF4a	3TFs	CEBPA,FoxA1,HNF4a	3TFs
48227	13	101373755	101374011	13-101373883-101373884	28.08869	87.5882	2	2	26.6666665	26.6666665	Human,Macaque,Mouse,Rat,Dog	5	Human,Mouse,Rat,Dog	4	SpSpecificLoss	MacaqueSpecificLoss	bound	CEBPA	Mouse	Mouse	3	right	nonCGI	LMR	13-101373772-101373782	0	Enhancers	540328	intron	CEBPA,FoxA1,HNF4a,HNF6	4TFs	CEBPA,FoxA1,HNF4a,HNF6	4TFs
48228	8	115718713	115718969	8-115718841-115718842	63.71423	280.40085	4	4	46.36363625	46.36363625	Mouse,Rat	2	Mouse	1	SpSpecificGains	MouseSpecificGains	bound	CEBPA	Mouse	Mouse	2	up	nonCGI	FMR	8-115718737-115718747	0	Enhancers	10919	intergenic	CEBPA,FoxA1,HNF4a	3TFs	CEBPA,FoxA1,HNF4a	3TFs
48229	18	70618426	70618682	18-70618554-70618555	5.72712	9.99143	4	4	36.3690475	36.3690475	Human,Macaque,Mouse,Rat,Dog	5	Mouse	1	SpSpecificGains	MouseSpecificGains	bound	CEBPA	Mouse	Mouse	2	up	nonCGI	FMR	18-70618458-70618468	0	primedEnhancers	50237	intron	CEBPA	1TF	CEBPA	1TF
48230	12	104396438	104396694	12-104396566-104396567	16.67063	39.74671	1	1	28.571429	28.571429	Mouse,Rat	2	Mouse	1	SpSpecificGains	MouseSpecificGains	bound	CEBPA	Mouse	Mouse	1	left	nonCGI	LMR	12-104396478-104396488	0	Enhancers	9274	intergenic	CEBPA,HNF4a,HNF6	3TFs	CEBPA,HNF4a,HNF6	3TFs
48231	6	127246637	127246893	6-127246765-127246766	8.89934	14.35445	3	3	54.5454543333	54.5454543333	Mouse,Rat	2	Mouse	1	SpSpecificGains	MouseSpecificGains	bound	CEBPA	Mouse	Mouse	2	up	nonCGI	FMR	6-127246736-127246746	0	noOverlap	95577	intergenic	CEBPA	1TF	CEBPA	1TF
48232	11	121544771	121545027	11-121544899-121544900	6.50303	14.59567	7	7	34.675447	34.675447	Human,Macaque,Mouse,Rat,Dog	5	Mouse	1	SpSpecificGains	MouseSpecificGains	bound	CEBPA	Mouse	Mouse	2	up	nonCGI	LMR	11-121544876-121544886	0	Enhancers	25438	intron	CEBPA,FoxA1,HNF4a	3TFs	CEBPA,FoxA1,HNF4a	3TFs
48233	3	65988738	65988994	3-65988866-65988867	20.04493	61.40667	2	2	16.0714285	16.0714285	Mouse,Rat	2	Mouse	1	SpSpecificGains	MouseSpecificGains	bound	CEBPA	Mouse	Mouse	1	left	nonCGI	LMR	3-65988838-65988848	0	Enhancers	30489	exon	CEBPA,FoxA1,HNF4a,HNF6	4TFs	CEBPA,FoxA1,HNF4a,HNF6	4TFs
48234	12	25815566	25815822	12-25815694-25815695	20.22674	61.73885	0	0	0	0	Mouse,Rat	2	Mouse	1	SpSpecificGains	MouseSpecificGains	bound	CEBPA	Mouse	Mouse	NC	NC	nonCGI	FMR	12-25815647-25815657	0	Enhancers	718426	intergenic	CEBPA,HNF4a	2TFs	CEBPA,HNF4a	2TFs
48235	19	46132693	46132949	19-46132821-46132822	13.95986	37.17221	3	3	15.2777776667	15.2777776667	Mouse,Rat	2	Mouse	1	SpSpecificGains	MouseSpecificGains	bound	CEBPA	Mouse	Mouse	3	right	nonCGI	UMR	19-46132789-46132799	0	Promoters	796	intron	CEBPA	1TF	CEBPA	1TF
48236	14	23494536	23494792	14-23494664-23494665	12.17013	30.59866	2	2	74.7252745	74.7252745	Human,Macaque,Mouse,Rat,Dog	5	Human,Mouse,Rat	3	evoDynamic	evoDynamic	bound	CEBPA	Mouse	Mouse	2	up	nonCGI	FMR	14-23494546-23494556	0	noOverlap	1474824	intron	CEBPA	1TF	CEBPA	1TF
48237	11	121516148	121516404	11-121516276-121516277	8.28347	25.15287	6	2	41.6608021667	44.677661	Human,Macaque,Mouse,Rat,Dog	5	Mouse,Rat	2	LineageGains	RodentGains	bound	CEBPA	Mouse	Mouse	2	up	nonCGI	LMR	11-121516259-121516269	0	noOverlap	64199	intron	CEBPA,HNF6	2TFs	CEBPA,HNF6	2TFs
48238	3	84324437	84324693	3-84324565-84324566	16.46279	32.12654	3	3	10.6593406667	10.6593406667	Mouse,Rat	2	Mouse	1	SpSpecificGains	MouseSpecificGains	bound	CEBPA	Mouse	Mouse	4	flat	nonCGI	LMR	3-84324508-84324518	0	Promoters	53646	intergenic	CEBPA,HNF4a	2TFs	CEBPA,HNF4a	2TFs
48239	5	34368953	34369209	5-34369081-34369082	35.13559	109.87415	6	4	26.9945505	25.0372805	Human,Macaque,Mouse,Rat,Dog	5	Mouse	1	SpSpecificGains	MouseSpecificGains	bound	CEBPA	Mouse	Mouse	4	flat	nonCGI	UMR	5-34369010-34369020	0	Promoters	32664	intergenic	CEBPA,HNF4a	2TFs	CEBPA,HNF4a	2TFs
48240	1	185455883	185456139	1-185456011-185456012	39.82428	125.35515	5	5	13.0399012	13.0399012	Mouse,Rat	2	Mouse,Rat	2	LineageGains	RodentGains	bound	CEBPA	Mouse	Mouse	4	flat	nonCGI	UMR	1-185455962-185455972	0	Promoters	1035	intron	CEBPA,HNF4a,HNF6	3TFs	CEBPA,HNF4a,HNF6	3TFs
48241	4	131723335	131723591	4-131723463-131723464	9.26146	17.57977	5	5	64.5050506	64.5050506	Mouse,Rat	2	Mouse	1	SpSpecificGains	MouseSpecificGains	bound	CEBPA	Mouse	Mouse	2	up	nonCGI	FMR	4-131723410-131723420	0	noOverlap	778950	intergenic	CEBPA,CTCF,FoxA1	3TFs	CEBPA,FoxA1	2TFs
48242	4	155861841	155862097	4-155861969-155861970	13.91803	27.99697	5	5	50.0342522	50.0342522	Mouse,Rat	2	Mouse	1	SpSpecificGains	MouseSpecificGains	bound	CEBPA	Mouse	Mouse	2	up	nonCGI	FMR	4-155861876-155861886	1	noOverlap	14439	exon	CEBPA	1TF	CEBPA	1TF
48243	13	21234322	21234578	13-21234450-21234451	4.06439	6.75834	12	12	0.362318833333	0.362318833333	Mouse,Rat	2	Mouse	1	SpSpecificGains	MouseSpecificGains	bound	CEBPA	Mouse	Mouse	4	flat	nonCGI	UMR	13-21234418-21234428	0	Promoters	54877	intergenic	CEBPA,CTCF,FoxA1,HNF4a,HNF6	5TFs	CEBPA,FoxA1,HNF4a,HNF6	4TFs
48244	13	49183877	49184133	13-49184005-49184006	13.07916	50.16473	5	5	15.8658008	15.8658008	Mouse,Rat	2	Mouse,Rat	2	LineageGains	RodentGains	bound	CEBPA	Mouse	Mouse	2	up	nonCGI	LMR	13-49183939-49183949	0	Enhancers	35863	intergenic	CEBPA	1TF	CEBPA	1TF
48245	14	48038680	48038936	14-48038808-48038809	19.44907	48.9402	5	5	36.9710642	36.9710642	Macaque,Mouse	2	Mouse	1	SpSpecificGains	MouseSpecificGains	bound	CEBPA	Mouse	Mouse	2	up	nonCGI	LMR	14-48038813-48038823	1	primedEnhancers	43262343	intergenic	CEBPA,FoxA1,HNF6	3TFs	CEBPA,FoxA1,HNF6	3TFs
48246	11	4704193	4704449	11-4704321-4704322	22.76061	91.56776	20	20	0.45454545	0.45454545	Human,Macaque,Mouse,Rat,Dog	5	Mouse	1	SpSpecificGains	MouseSpecificGains	bound	CEBPA	Mouse	Mouse	4	flat	CGI	UMR	11-4704306-4704316	0	Promoters	42106607	exon	CEBPA,HNF4a,HNF6	3TFs	CEBPA,HNF4a,HNF6	3TFs
48247	5	107971201	107971457	5-107971329-107971330	6.48302	10.50949	3	3	48.611111	48.611111	Mouse,Rat	2	Mouse	1	SpSpecificGains	MouseSpecificGains	bound	CEBPA	Mouse	Mouse	2	up	nonCGI	FMR	5-107971304-107971314	0	primedEnhancers	70699	intron	CEBPA	1TF	CEBPA	1TF
48248	1	13646507	13646763	1-13646635-13646636	10.68132	37.12532	2	1	0	0	Human,Macaque,Mouse,Rat,Dog	5	Mouse	1	SpSpecificGains	MouseSpecificGains	bound	CEBPA	Mouse	Mouse	2	up	nonCGI	FMR	1-13646580-13646590	1	Enhancers	122768764	intron	CEBPA,FoxA1,HNF4a	3TFs	CEBPA,FoxA1,HNF4a	3TFs
48249	3	131488523	131488779	3-131488651-131488652	8.23274	17.32149	4	4	11.9065655	11.9065655	Mouse,Rat	2	Mouse	1	SpSpecificGains	MouseSpecificGains	bound	CEBPA	Mouse	Mouse	1	left	nonCGI	UMR	3-131488599-131488609	0	Promoters	143590	intron	CEBPA,FoxA1,HNF4a	3TFs	CEBPA,FoxA1,HNF4a	3TFs
48250	7	90456150	90456406	7-90456278-90456279	8.89509	16.97447	3	3	6.07287466667	6.07287466667	Human,Macaque,Mouse,Rat,Dog	5	Mouse	1	SpSpecificGains	MouseSpecificGains	bound	CEBPA	Mouse	Mouse	1	left	nonCGI	UMR	7-90456171-90456181	0	Promoters	13421	intron	CEBPA,HNF4a	2TFs	CEBPA,HNF4a	2TFs
