## Supplementary Table 1 for "DNA methylation patterns of transcription factor binding regions characterize their functional and evolutionary contexts": DivergenceTable_CEBPA_HNF6.tab (part 14 of 95)

chr	start	end	summit	foldE	pval	nCpGtot	nCpGfilt	avgMethtot	avgMethfilt	align	num_align	bindingCons	num_bindingCons	cat	label	binding	TF	Species	SpeciesFrom	clusterN	Clusters	CGI	MethFrag	motCoord	motCpG	RegRegion	DistanceTSS	Gene	yesCTCFnames	yesCTCF	noCTCFnames	noCTCF
48251	2	6323257	6323513	2-6323385-6323386	13.78738	31.45264	24	24	0.598290625	0.598290625	Human,Macaque,Mouse,Rat,Dog	5	Mouse,Rat	2	LineageGains	RodentGains	bound	CEBPA	Mouse	Mouse	4	flat	CGI	UMR	2-6323402-6323412	1	Promoters	177	intron	CEBPA,HNF4a	2TFs	CEBPA,HNF4a	2TFs
48252	16	21878940	21879196	16-21879068-21879069	12.50297	26.78702	2	2	5.357143	5.357143	Mouse,Rat,Dog	3	Mouse	1	SpSpecificGains	MouseSpecificGains	bound	CEBPA	Mouse	Mouse	2	up	nonCGI	FMR	16-21878949-21878959	1	Enhancers	84594	intron	CEBPA,HNF4a,HNF6	3TFs	CEBPA,HNF4a,HNF6	3TFs
48253	13	92636034	92636290	13-92636162-92636163	12.96604	28.17056	3	3	55.757576	55.757576	Human,Macaque,Mouse,Rat,Dog	5	Mouse	1	SpSpecificGains	MouseSpecificGains	bound	CEBPA	Mouse	Mouse	1	left	nonCGI	FMR	13-92636132-92636142	0	Enhancers	24943	intron	CEBPA,FoxA1,HNF4a	3TFs	CEBPA,FoxA1,HNF4a	3TFs
48254	17	28691219	28691475	17-28691347-28691348	20.98771	58.04065	28	27	0.242200321429	0.127713925926	Human,Macaque,Mouse,Rat,Dog	5	Mouse,Rat	2	LineageGains	RodentGains	bound	CEBPA	Mouse	Mouse	4	flat	CGI	UMR	17-28691333-28691343	0	Promoters	1232	exon	CEBPA,CTCF,FoxA1,HNF4a,HNF6	5TFs	CEBPA,FoxA1,HNF4a,HNF6	4TFs
48255	4	44984996	44985252	4-44985124-44985125	9.06282	17.25177	5	5	14.5162906	14.5162906	Mouse,Rat,Dog	3	Mouse	1	SpSpecificGains	MouseSpecificGains	bound	CEBPA	Mouse	Mouse	3	right	nonCGI	LMR	4-44985056-44985066	1	noOverlap	3601	intron	CEBPA,HNF4a	2TFs	CEBPA,HNF4a	2TFs
48256	10	61666100	61666356	10-61666228-61666229	11.39831	25.52162	1	1	25	25	Mouse,Rat	2	Mouse	1	SpSpecificGains	MouseSpecificGains	bound	CEBPA	Mouse	Mouse	2	up	nonCGI	FMR	10-61666168-61666178	0	noOverlap	17548	intron	CEBPA	1TF	CEBPA	1TF
48257	1	36465987	36466243	1-36466115-36466116	15.28141	35.30642	2	2	25	25	Mouse,Rat	2	Mouse	1	SpSpecificGains	MouseSpecificGains	bound	CEBPA	Mouse	Mouse	3	right	nonCGI	LMR	1-36466118-36466128	0	primedEnhancers	28031805	intergenic	CEBPA,FoxA1,HNF4a,HNF6	4TFs	CEBPA,FoxA1,HNF4a,HNF6	4TFs
48258	2	32132855	32133111	2-32132983-32132984	19.44907	48.9402	3	3	15.7575756667	15.7575756667	Mouse,Rat,Dog	3	Mouse	1	SpSpecificGains	MouseSpecificGains	bound	CEBPA	Mouse	Mouse	3	right	nonCGI	LMR	2-32132915-32132925	1	noOverlap	37327	intergenic	CEBPA,FoxA1,HNF4a	3TFs	CEBPA,FoxA1,HNF4a	3TFs
48259	8	105467130	105467386	8-105467258-105467259	16.20755	38.25428	1	0	54.83871	0	Human,Macaque,Mouse,Rat	4	Mouse,Rat	2	LineageGains	RodentGains	bound	CEBPA	Mouse	Mouse	2	up	nonCGI	FMR	8-105467200-105467210	0	primedEnhancers	53508	intergenic	CEBPA,FoxA1,HNF4a,HNF6	4TFs	CEBPA,FoxA1,HNF4a,HNF6	4TFs
48260	10	81057435	81057691	10-81057563-81057564	9.65248	18.7196	6	6	39.4708995	39.4708995	Mouse,Rat	2	Mouse	1	SpSpecificGains	MouseSpecificGains	bound	CEBPA	Mouse	Mouse	2	up	nonCGI	LMR	10-81057564-81057574	0	noOverlap	23523	intron	CEBPA,HNF4a	2TFs	CEBPA,HNF4a	2TFs
48261	1	92055286	92055542	1-92055414-92055415	8.11827	14.76967	1	1	8.333333	8.333333	Mouse,Rat	2	Mouse	1	SpSpecificGains	MouseSpecificGains	bound	CEBPA	Mouse	Mouse	1	left	nonCGI	FMR	1-92055310-92055320	0	primedEnhancers	71562571	intron	CEBPA,HNF4a	2TFs	CEBPA,HNF4a	2TFs
48262	7	114142114	114142370	7-114142242-114142243	13.42912	29.56929	4	4	32.19780225	32.19780225	Human,Macaque,Mouse	3	Mouse	1	SpSpecificGains	MouseSpecificGains	bound	CEBPA	Mouse	Mouse	1	left	nonCGI	LMR	7-114142119-114142129	0	Enhancers	24333	intergenic	CEBPA,FoxA1,HNF4a	3TFs	CEBPA,FoxA1,HNF4a	3TFs
48263	9	102736153	102736409	9-102736281-102736282	42.2697	209.9781	1	1	35.714286	35.714286	Mouse,Rat,Dog	3	Mouse,Rat,Dog	3	LineageLoss	PrimateLoss	bound	CEBPA	Mouse	Mouse	3	right	nonCGI	LMR	9-102736256-102736266	0	noOverlap	18485	intergenic	CEBPA,FoxA1,HNF4a	3TFs	CEBPA,FoxA1,HNF4a	3TFs
48264	6	72575952	72576208	6-72576080-72576081	6.27991	12.49944	4	4	53.65079375	53.65079375	Mouse,Rat	2	Mouse	1	SpSpecificGains	MouseSpecificGains	bound	CEBPA	Mouse	Mouse	2	up	nonCGI	FMR	6-72576069-72576079	0	Enhancers	26679	intron	CEBPA	1TF	CEBPA	1TF
48265	5	96961153	96961409	5-96961281-96961282	12.96604	28.17056	4	4	22.85714275	22.85714275	Mouse,Rat	2	Mouse	1	SpSpecificGains	MouseSpecificGains	bound	CEBPA	Mouse	Mouse	2	up	nonCGI	FMR	5-96961218-96961228	0	primedEnhancers	167768	intergenic	CEBPA,FoxA1,HNF4a	3TFs	CEBPA,FoxA1,HNF4a	3TFs
48266	16	52267211	52267467	16-52267339-52267340	6.67715	9.78667	0	0	0	0	Human,Macaque,Mouse,Rat	4	Mouse	1	SpSpecificGains	MouseSpecificGains	bound	CEBPA	Mouse	Mouse	2	up	nonCGI	FMR	16-52267217-52267227	0	Enhancers	47044912	intron	CEBPA,FoxA1,HNF4a	3TFs	CEBPA,FoxA1,HNF4a	3TFs
48267	4	80912115	80912371	4-80912243-80912244	9.34801	15.38504	5	5	0	0	Human,Macaque,Mouse,Rat,Dog	5	Mouse	1	SpSpecificGains	MouseSpecificGains	bound	CEBPA	Mouse	Mouse	4	flat	nonCGI	UMR	4-80912221-80912231	0	Promoters	1469	intron	CEBPA,CTCF,FoxA1,HNF4a	4TFs	CEBPA,FoxA1,HNF4a	3TFs
48268	2	59779487	59779743	2-59779615-59779616	12.89788	28.67571	6	6	67.4776148333	67.4776148333	Human,Macaque,Mouse,Rat,Dog	5	Mouse,Rat	2	LineageGains	RodentGains	bound	CEBPA	Mouse	Mouse	2	up	nonCGI	FMR	2-59779500-59779510	0	noOverlap	167443	exon	CEBPA	1TF	CEBPA	1TF
48269	19	48707054	48707310	19-48707182-48707183	47.23344	155.92644	1	1	25	25	Human,Macaque,Mouse,Rat,Dog	5	Mouse	1	SpSpecificGains	MouseSpecificGains	bound	CEBPA	Mouse	Mouse	NC	NC	nonCGI	FMR	19-48707116-48707126	0	noOverlap	43851924	intron	CEBPA,FoxA1,HNF4a,HNF6	4TFs	CEBPA,FoxA1,HNF4a,HNF6	4TFs
48270	9	57296273	57296529	9-57296401-57296402	33.34126	99.65645	5	5	26.1295868	26.1295868	Mouse,Rat	2	Mouse,Rat	2	LineageGains	RodentGains	bound	CEBPA	Mouse	Mouse	2	up	nonCGI	LMR	9-57296281-57296291	0	Enhancers	33661	intergenic	CEBPA,FoxA1,HNF4a	3TFs	CEBPA,FoxA1,HNF4a	3TFs
48271	3	138091138	138091394	3-138091266-138091267	7.1589	14.05141	7	7	36.1436182857	36.1436182857	Human,Macaque,Mouse,Rat,Dog	5	Mouse	1	SpSpecificGains	MouseSpecificGains	bound	CEBPA	Mouse	Mouse	2	up	nonCGI	LMR	3-138091232-138091242	0	noOverlap	23750	intron	CEBPA	1TF	CEBPA	1TF
48272	1	136629436	136629692	1-136629564-136629565	40.08985	154.64687	1	1	0	0	Human,Macaque,Mouse,Rat,Dog	5	Human,Macaque,Mouse,Rat,Dog	5	UltraCons	UltraCons	bound	CEBPA	Mouse	Mouse	3	right	nonCGI	LMR	1-136629517-136629527	1	noOverlap	4535	exon	CEBPA,FoxA1,HNF4a	3TFs	CEBPA,FoxA1,HNF4a	3TFs
48273	16	33836668	33836924	16-33836796-33836797	33.75099	141.31496	2	2	14.2857145	14.2857145	Mouse,Rat	2	Mouse,Rat	2	LineageGains	RodentGains	bound	CEBPA	Mouse	Mouse	1	left	nonCGI	LMR	16-33836754-33836764	0	Enhancers	6991	intron	CEBPA,FoxA1,HNF4a	3TFs	CEBPA,FoxA1,HNF4a	3TFs
48274	7	140115629	140115885	7-140115757-140115758	53.92096	288.21884	5	5	0	0	Mouse,Rat	2	Mouse,Rat	2	LineageGains	RodentGains	bound	CEBPA	Mouse	Mouse	4	flat	nonCGI	UMR	7-140115700-140115710	0	Promoters	13188	exon	CEBPA,CTCF,FoxA1,HNF4a,HNF6	5TFs	CEBPA,FoxA1,HNF4a,HNF6	4TFs
48275	8	46352183	46352439	8-46352311-46352312	8.23274	17.32149	3	3	86.1363636667	86.1363636667	Mouse,Rat	2	Mouse,Rat	2	LineageGains	RodentGains	bound	CEBPA	Mouse	Mouse	2	up	nonCGI	FMR	8-46352335-46352345	0	noOverlap	57512	intergenic	CEBPA	1TF	CEBPA	1TF
48276	X	168941754	168942010	X-168941882-168941883	8.94863	19.5948	4	4	6.34920625	6.34920625	Mouse,Rat	2	Mouse	1	SpSpecificGains	MouseSpecificGains	bound	CEBPA	Mouse	Mouse	3	right	nonCGI	LMR	X-168941893-168941903	1	noOverlap	146655	intron	CEBPA	1TF	CEBPA	1TF
48277	1	86501634	86501890	1-86501762-86501763	6.46242	9.39231	3	3	0	0	Mouse,Rat	2	Mouse	1	SpSpecificGains	MouseSpecificGains	bound	CEBPA	Mouse	Mouse	3	right	nonCGI	LMR	1-86501753-86501763	0	noOverlap	80010778	intergenic	CEBPA,CTCF,HNF4a	3TFs	CEBPA,HNF4a	2TFs
48278	11	100810536	100810792	11-100810664-100810665	6.57998	11.0299	6	6	10.539174	10.539174	Mouse,Rat	2	Mouse	1	SpSpecificGains	MouseSpecificGains	bound	CEBPA	Mouse	Mouse	3	right	nonCGI	LMR	11-100810587-100810597	0	noOverlap	39579	intron	CEBPA,FoxA1,HNF4a	3TFs	CEBPA,FoxA1,HNF4a	3TFs
48279	2	156439655	156439911	2-156439783-156439784	64.36715	230.54991	1	1	0	0	Mouse,Rat	2	Mouse,Rat	2	LineageGains	RodentGains	bound	CEBPA	Mouse	Mouse	1	left	nonCGI	LMR	2-156439682-156439692	0	Enhancers	126908	intron	CEBPA,FoxA1,HNF4a,HNF6	4TFs	CEBPA,FoxA1,HNF4a,HNF6	4TFs
48280	4	138366660	138366916	4-138366788-138366789	22.27909	72.4668	2	2	27.7777775	27.7777775	Mouse,Rat	2	Mouse	1	SpSpecificGains	MouseSpecificGains	bound	CEBPA	Mouse	Mouse	1	left	nonCGI	UMR	4-138366742-138366752	0	noOverlap	40353	intron	CEBPA,FoxA1,HNF4a,HNF6	4TFs	CEBPA,FoxA1,HNF4a,HNF6	4TFs
48281	10	58323244	58323500	10-58323372-58323373	11.69114	22.11633	28	28	0	0	Mouse,Rat	2	Mouse	1	SpSpecificGains	MouseSpecificGains	bound	CEBPA	Mouse	Mouse	4	flat	CGI	UMR	NA	0	Promoters	67747	exon	CEBPA,HNF4a,HNF6	3TFs	CEBPA,HNF4a,HNF6	3TFs
48282	10	69126597	69126853	10-69126725-69126726	20.40287	62.90903	1	1	16.666667	16.666667	Human,Macaque,Mouse,Rat,Dog	5	Mouse	1	SpSpecificGains	MouseSpecificGains	bound	CEBPA	Mouse	Mouse	2	up	nonCGI	FMR	10-69126729-69126739	0	Enhancers	402851	intergenic	CEBPA,FoxA1,HNF4a	3TFs	CEBPA,FoxA1,HNF4a	3TFs
48283	17	25506346	25506602	17-25506474-25506475	12.50297	26.78702	2	2	57.264957	57.264957	Mouse,Rat	2	Mouse	1	SpSpecificGains	MouseSpecificGains	bound	CEBPA	Mouse	Mouse	2	up	nonCGI	FMR	17-25506443-25506453	0	noOverlap	9058	intergenic	CEBPA	1TF	CEBPA	1TF
48284	11	61407845	61408101	11-61407973-61407974	9.66452	21.9359	19	19	0.607887263158	0.607887263158	Mouse,Rat	2	Mouse,Rat	2	LineageGains	RodentGains	bound	CEBPA	Mouse	Mouse	4	flat	CGI	UMR	11-61407895-61407905	1	Promoters	99987564	exon	CEBPA,CTCF,HNF4a	3TFs	CEBPA,HNF4a	2TFs
48285	12	102437180	102437436	12-102437308-102437309	7.31033	14.76157	5	5	9.8951048	9.8951048	Mouse,Rat	2	Mouse	1	SpSpecificGains	MouseSpecificGains	bound	CEBPA	Mouse	Mouse	1	left	nonCGI	LMR	12-102437323-102437333	0	Promoters	154132	intron	CEBPA,HNF6	2TFs	CEBPA,HNF6	2TFs
48286	2	9971971	9972227	2-9972099-9972100	50.11231	206.37671	2	2	12.142857	12.142857	Human,Macaque,Mouse,Rat,Dog	5	Mouse	1	SpSpecificGains	MouseSpecificGains	bound	CEBPA	Mouse	Mouse	1	left	nonCGI	FMR	2-9972050-9972060	0	noOverlap	87978	intron	CEBPA,FoxA1,HNF6	3TFs	CEBPA,FoxA1,HNF6	3TFs
48287	8	22582990	22583246	8-22583118-22583119	8.14165	15.72133	6	6	16.9695071667	16.9695071667	Human,Macaque,Mouse,Rat,Dog	5	Mouse	1	SpSpecificGains	MouseSpecificGains	bound	CEBPA	Mouse	Mouse	2	up	nonCGI	LMR	8-22583079-22583089	0	noOverlap	106135	intron	CEBPA,HNF4a	2TFs	CEBPA,HNF4a	2TFs
48288	4	15316173	15316429	4-15316301-15316302	9.3107	18.65819	3	3	31.111111	31.111111	Mouse,Rat	2	Mouse	1	SpSpecificGains	MouseSpecificGains	bound	CEBPA	Mouse	Mouse	3	right	nonCGI	LMR	4-15316379-15316389	0	Enhancers	50342	intergenic	CEBPA,FoxA1,HNF4a,HNF6	4TFs	CEBPA,FoxA1,HNF4a,HNF6	4TFs
48289	15	97099173	97099429	15-97099301-97099302	28.55526	104.14349	5	5	51.5321638	51.5321638	Mouse,Rat	2	Mouse	1	SpSpecificGains	MouseSpecificGains	bound	CEBPA	Mouse	Mouse	2	up	nonCGI	LMR	15-97099261-97099271	0	Enhancers	43217	intergenic	CEBPA,FoxA1,HNF4a	3TFs	CEBPA,FoxA1,HNF4a	3TFs
48290	13	119679871	119680127	13-119679999-119680000	26.12999	87.89449	1	1	13.333333	13.333333	Macaque,Mouse,Rat	3	Mouse,Rat	2	LineageGains	RodentGains	bound	CEBPA	Mouse	Mouse	2	up	nonCGI	FMR	13-119679903-119679913	0	noOverlap	56052	exon	CEBPA,HNF4a	2TFs	CEBPA,HNF4a	2TFs
48291	4	90082981	90083237	4-90083109-90083110	22.29387	46.73846	0	0	0	0	Mouse,Rat	2	Mouse	1	SpSpecificGains	MouseSpecificGains	bound	CEBPA	Mouse	Mouse	NC	NC	nonCGI	FMR	4-90083038-90083048	0	primedEnhancers	394783	intergenic	CEBPA,FoxA1,HNF6	3TFs	CEBPA,FoxA1,HNF6	3TFs
48292	4	141858618	141858874	4-141858746-141858747	34.41187	160.04764	13	13	54.8922785385	54.8922785385	Human,Macaque,Mouse,Rat,Dog	5	Human,Macaque,Mouse	3	evoDynamic	evoDynamic	bound	CEBPA	Mouse	Mouse	2	up	CGI	FMR	4-141858636-141858646	0	Enhancers	12259	exon	CEBPA,HNF4a,HNF6	3TFs	CEBPA,HNF4a,HNF6	3TFs
48293	2	119370192	119370448	2-119370320-119370321	12.86118	48.94091	8	8	46.802161625	46.802161625	Human,Macaque,Mouse,Rat,Dog	5	Mouse	1	SpSpecificGains	MouseSpecificGains	bound	CEBPA	Mouse	Mouse	2	up	nonCGI	LMR	2-119370247-119370257	0	primedEnhancers	18963	intergenic	CEBPA,HNF4a	2TFs	CEBPA,HNF4a	2TFs
48294	2	158168874	158169130	2-158169002-158169003	11.11886	23.30238	4	4	23.0710955	23.0710955	Human,Macaque,Mouse,Rat,Dog	5	Mouse,Rat,Dog	3	LineageLoss	PrimateLoss	bound	CEBPA	Mouse	Mouse	2	up	nonCGI	FMR	2-158168965-158168975	0	Enhancers	22438	intergenic	CEBPA,HNF4a	2TFs	CEBPA,HNF4a	2TFs
48295	18	16719005	16719261	18-16719133-16719134	11.92222	36.6531	1	1	33.333333	33.333333	Human,Macaque,Mouse,Rat,Dog	5	Human,Mouse,Dog	3	evoDynamic	evoDynamic	bound	CEBPA	Mouse	Mouse	3	right	nonCGI	FMR	18-16719040-16719050	0	Enhancers	1000959	intron	CEBPA,HNF4a	2TFs	CEBPA,HNF4a	2TFs
48296	4	44645243	44645499	4-44645371-44645372	32.41511	96.07619	2	2	23.4265735	23.4265735	Human,Macaque,Mouse,Rat,Dog	5	Mouse	1	SpSpecificGains	MouseSpecificGains	bound	CEBPA	Mouse	Mouse	2	up	nonCGI	FMR	4-44645367-44645377	1	noOverlap	344367	intron	CEBPA,HNF4a,HNF6	3TFs	CEBPA,HNF4a,HNF6	3TFs
48297	1	97657310	97657566	1-97657438-97657439	21.22151	44.54048	2	2	14.880952	14.880952	Mouse,Rat	2	Mouse	1	SpSpecificGains	MouseSpecificGains	bound	CEBPA	Mouse	Mouse	NC	NC	nonCGI	FMR	1-97657402-97657412	0	noOverlap	90044755	intron	CEBPA,HNF4a	2TFs	CEBPA,HNF4a	2TFs
48298	8	26300418	26300674	8-26300546-26300547	21.76443	56.88512	4	4	12.36801225	12.36801225	Human,Macaque,Mouse,Dog	4	Mouse,Dog	2	evoDynamic	evoDynamic	bound	CEBPA	Mouse	Mouse	3	right	nonCGI	LMR	8-26300542-26300552	0	Enhancers	142277	intron	CEBPA,FoxA1,HNF4a,HNF6	4TFs	CEBPA,FoxA1,HNF4a,HNF6	4TFs
48299	17	86464307	86464563	17-86464435-86464436	22.0327	69.35545	7	7	27.651634	27.651634	Mouse,Rat	2	Mouse,Rat	2	LineageGains	RodentGains	bound	CEBPA	Mouse	Mouse	1	left	nonCGI	LMR	17-86464309-86464319	0	Enhancers	296522	intron	CEBPA,HNF4a,HNF6	3TFs	CEBPA,HNF4a,HNF6	3TFs
48300	11	98293686	98293942	11-98293814-98293815	7.22645	12.8755	2	2	19.642857	19.642857	Macaque,Mouse,Rat,Dog	4	Mouse	1	SpSpecificGains	MouseSpecificGains	bound	CEBPA	Mouse	Mouse	4	flat	nonCGI	UMR	11-98293831-98293841	0	noOverlap	90351	intergenic	CEBPA,CTCF,FoxA1,HNF4a	4TFs	CEBPA,FoxA1,HNF4a	3TFs
48301	12	11144968	11145224	12-11145096-11145097	53.13567	193.46655	0	0	0	0	Mouse,Rat	2	Mouse	1	SpSpecificGains	MouseSpecificGains	bound	CEBPA	Mouse	Mouse	3	right	nonCGI	FMR	12-11144996-11145006	0	primedEnhancers	100297501	intron	CEBPA,FoxA1,HNF4a	3TFs	CEBPA,FoxA1,HNF4a	3TFs
48302	6	83795720	83795976	6-83795848-83795849	10.38041	24.3399	8	8	4.196428625	4.196428625	Mouse,Rat	2	Mouse	1	SpSpecificGains	MouseSpecificGains	bound	CEBPA	Mouse	Mouse	3	right	nonCGI	UMR	6-83795854-83795864	1	Promoters	692	intron	CEBPA	1TF	CEBPA	1TF
48303	4	63544170	63544426	4-63544298-63544299	12.49736	29.8921	3	3	7.69230766667	7.69230766667	Mouse,Rat	2	Mouse	1	SpSpecificGains	MouseSpecificGains	bound	CEBPA	Mouse	Mouse	1	left	nonCGI	UMR	4-63544303-63544313	0	noOverlap	48219	intergenic	CEBPA,HNF4a,HNF6	3TFs	CEBPA,HNF4a,HNF6	3TFs
48304	7	16533343	16533599	7-16533471-16533472	6.24868	10.86438	0	0	0	0	Human,Macaque,Mouse,Rat,Dog	5	Mouse	1	SpSpecificGains	MouseSpecificGains	bound	CEBPA	Mouse	Mouse	NC	NC	nonCGI	FMR	7-16533369-16533379	0	Enhancers	56563	intron	CEBPA,FoxA1,HNF4a	3TFs	CEBPA,FoxA1,HNF4a	3TFs
48305	9	77717876	77718132	9-77718004-77718005	7.97533	14.98273	4	4	21.95652175	21.95652175	Mouse,Rat	2	Mouse,Rat	2	LineageGains	RodentGains	bound	CEBPA	Mouse	Mouse	1	left	nonCGI	LMR	9-77717990-77718000	0	noOverlap	69953835	intron	CEBPA,HNF4a,HNF6	3TFs	CEBPA,HNF4a,HNF6	3TFs
48306	X	18160604	18160860	X-18160732-18160733	11.57683	24.06778	0	0	0	0	Human,Macaque,Mouse,Rat,Dog	5	Mouse	1	SpSpecificGains	MouseSpecificGains	bound	CEBPA	Mouse	Mouse	NC	NC	nonCGI	FMR	X-18160622-18160632	0	noOverlap	14747	intergenic	CEBPA,HNF4a	2TFs	CEBPA,HNF4a	2TFs
48307	17	83870457	83870713	17-83870585-83870586	20.76081	64.41893	3	3	24.7953216667	24.7953216667	Mouse,Rat	2	Mouse	1	SpSpecificGains	MouseSpecificGains	bound	CEBPA	Mouse	Mouse	2	up	nonCGI	FMR	17-83870585-83870595	0	primedEnhancers	23708	intergenic	CEBPA,HNF4a	2TFs	CEBPA,HNF4a	2TFs
48308	13	53069067	53069323	13-53069195-53069196	16.01116	38.62869	8	8	44.210142375	44.210142375	Mouse,Rat	2	Mouse	1	SpSpecificGains	MouseSpecificGains	bound	CEBPA	Mouse	Mouse	2	up	nonCGI	LMR	13-53069143-53069153	0	Enhancers	87994	intergenic	CEBPA,FoxA1,HNF4a	3TFs	CEBPA,FoxA1,HNF4a	3TFs
48309	3	51209851	51210107	3-51209979-51209980	8.79839	16.34175	6	6	66.5015541667	66.5015541667	Human,Macaque,Mouse,Rat,Dog	5	Mouse	1	SpSpecificGains	MouseSpecificGains	bound	CEBPA	Mouse	Mouse	2	up	nonCGI	FMR	3-51209855-51209865	0	primedEnhancers	766240	intergenic	CEBPA	1TF	CEBPA	1TF
48310	6	114787705	114787961	6-114787833-114787834	20.27271	94.00928	1	1	40	40	Human,Macaque,Mouse,Rat,Dog	5	Mouse	1	SpSpecificGains	MouseSpecificGains	bound	CEBPA	Mouse	Mouse	3	right	nonCGI	LMR	6-114787732-114787742	0	Enhancers	144593	intron	CEBPA,FoxA1,HNF4a,HNF6	4TFs	CEBPA,FoxA1,HNF4a,HNF6	4TFs
48311	14	33107104	33107360	14-33107232-33107233	12.50297	26.78702	3	3	18.3333333333	18.3333333333	Human,Macaque,Mouse,Rat,Dog	5	Mouse	1	SpSpecificGains	MouseSpecificGains	bound	CEBPA	Mouse	Mouse	2	up	nonCGI	FMR	14-33107226-33107236	0	noOverlap	115722	intron	CEBPA	1TF	CEBPA	1TF
48312	1	39478868	39479124	1-39478996-39478997	5.7245	8.35713	12	12	0.520833333333	0.520833333333	Mouse,Rat	2	Mouse,Rat	2	LineageGains	RodentGains	bound	CEBPA	Mouse	Mouse	4	flat	CGI	UMR	1-39478976-39478986	1	Promoters	113	intergenic	CEBPA,HNF4a	2TFs	CEBPA,HNF4a	2TFs
48313	17	86458358	86458614	17-86458486-86458487	12.86118	48.94091	7	7	34.2774687143	34.2774687143	Human,Macaque,Mouse,Rat,Dog	5	Mouse	1	SpSpecificGains	MouseSpecificGains	bound	CEBPA	Mouse	Mouse	1	left	nonCGI	LMR	17-86458440-86458450	0	Enhancers	290573	intron	CEBPA,CTCF,FoxA1,HNF4a	4TFs	CEBPA,FoxA1,HNF4a	3TFs
48314	19	20557299	20557555	19-20557427-20557428	16.15325	40.30775	3	3	29.259259	29.259259	Macaque,Mouse,Rat	3	Mouse	1	SpSpecificGains	MouseSpecificGains	bound	CEBPA	Mouse	Mouse	2	up	nonCGI	FMR	19-20557389-20557399	0	Enhancers	64584	intron	CEBPA,HNF4a	2TFs	CEBPA,HNF4a	2TFs
48315	12	15651289	15651545	12-15651417-15651418	40.08985	154.64687	2	2	14.5454545	14.5454545	Human,Macaque,Mouse,Rat	4	Mouse	1	SpSpecificGains	MouseSpecificGains	bound	CEBPA	Mouse	Mouse	1	left	nonCGI	LMR	12-15651306-15651316	0	noOverlap	1499235	intron	CEBPA,FoxA1,HNF4a,HNF6	4TFs	CEBPA,FoxA1,HNF4a,HNF6	4TFs
48316	9	112735852	112736108	9-112735980-112735981	5.14823	10.02425	0	0	0	0	Mouse,Rat	2	Mouse	1	SpSpecificGains	MouseSpecificGains	bound	CEBPA	Mouse	Mouse	NC	NC	nonCGI	FMR	9-112735853-112735863	0	Enhancers	548086	intergenic	CEBPA,FoxA1,HNF4a	3TFs	CEBPA,FoxA1,HNF4a	3TFs
48317	7	132670771	132671027	7-132670899-132670900	28.27766	97.67409	4	4	14.4479405	14.4479405	Human,Macaque,Mouse,Rat	4	Mouse	1	SpSpecificGains	MouseSpecificGains	bound	CEBPA	Mouse	Mouse	3	right	nonCGI	LMR	7-132670785-132670795	0	Enhancers	60132	intron	CEBPA,FoxA1,HNF4a,HNF6	4TFs	CEBPA,FoxA1,HNF4a,HNF6	4TFs
48318	17	30458434	30458690	17-30458562-30458563	20.40287	62.90903	1	1	0	0	Human,Macaque,Mouse,Rat,Dog	5	Mouse	1	SpSpecificGains	MouseSpecificGains	bound	CEBPA	Mouse	Mouse	2	up	nonCGI	FMR	17-30458450-30458460	0	primedEnhancers	42557475	intron	CEBPA,FoxA1,HNF4a	3TFs	CEBPA,FoxA1,HNF4a	3TFs
48319	6	54215695	54215951	6-54215823-54215824	56.55532	240.94849	8	8	27.987667875	27.987667875	Human,Macaque,Mouse,Rat,Dog	5	Mouse	1	SpSpecificGains	MouseSpecificGains	bound	CEBPA	Mouse	Mouse	2	up	nonCGI	LMR	6-54215771-54215781	0	Enhancers	176122	intron	CEBPA,FoxA1,HNF4a	3TFs	CEBPA,FoxA1,HNF4a	3TFs
48320	11	100833532	100833788	11-100833660-100833661	13.24397	34.50781	6	6	20.7110578333	20.7110578333	Mouse,Rat	2	Mouse	1	SpSpecificGains	MouseSpecificGains	bound	CEBPA	Mouse	Mouse	2	up	nonCGI	LMR	11-100833534-100833544	0	noOverlap	11004	intron	CEBPA,CTCF,FoxA1,HNF4a	4TFs	CEBPA,FoxA1,HNF4a	3TFs
48321	9	65392703	65392959	9-65392831-65392832	44.38519	176.48486	2	2	13.6363635	13.6363635	Human,Macaque,Mouse,Rat,Dog	5	Mouse	1	SpSpecificGains	MouseSpecificGains	bound	CEBPA	Mouse	Mouse	1	left	nonCGI	LMR	9-65392710-65392720	0	Enhancers	1051	intergenic	CEBPA,CTCF,FoxA1,HNF4a	4TFs	CEBPA,FoxA1,HNF4a	3TFs
48322	1	20306196	20306452	1-20306324-20306325	18.98599	47.38094	2	2	56.9444445	56.9444445	Mouse,Rat,Dog	3	Mouse	1	SpSpecificGains	MouseSpecificGains	bound	CEBPA	Mouse	Mouse	2	up	nonCGI	FMR	1-20306318-20306328	1	noOverlap	79687798	intron	CEBPA,CTCF	2TFs	CEBPA	1TF
48323	5	45513624	45513880	5-45513752-45513753	8.48961	15.83322	1	1	16.666667	16.666667	Mouse,Rat	2	Mouse	1	SpSpecificGains	MouseSpecificGains	bound	CEBPA	Mouse	Mouse	2	up	nonCGI	FMR	5-45513738-45513748	0	noOverlap	20250	intergenic	CEBPA,CTCF,HNF4a	3TFs	CEBPA,HNF4a	2TFs
48324	9	33057158	33057414	9-33057286-33057287	21.83465	68.99267	2	2	33.3333335	33.3333335	Human,Macaque,Mouse,Rat,Dog	5	Mouse	1	SpSpecificGains	MouseSpecificGains	bound	CEBPA	Mouse	Mouse	NC	NC	nonCGI	FMR	9-33057175-33057185	0	noOverlap	361136	intron	CEBPA	1TF	CEBPA	1TF
48325	16	56239676	56239932	16-56239804-56239805	12.0399	25.41923	1	1	87.5	87.5	Human,Macaque,Mouse,Dog	4	Mouse	1	SpSpecificGains	MouseSpecificGains	bound	CEBPA	Mouse	Mouse	NC	NC	nonCGI	FMR	16-56239686-56239696	0	noOverlap	35338	intron	CEBPA	1TF	CEBPA	1TF
48326	19	36688207	36688463	19-36688335-36688336	27.77177	91.85623	1	1	6.25	6.25	Human,Macaque,Mouse,Rat,Dog	5	Mouse,Rat	2	LineageGains	RodentGains	bound	CEBPA	Mouse	Mouse	1	left	nonCGI	LMR	19-36688253-36688263	0	Enhancers	133539	intron	CEBPA,FoxA1,HNF4a	3TFs	CEBPA,FoxA1,HNF4a	3TFs
48327	8	126833902	126834158	8-126834030-126834031	5.60422	9.08802	6	6	6.88390316667	6.88390316667	Mouse,Rat	2	Mouse	1	SpSpecificGains	MouseSpecificGains	bound	CEBPA	Mouse	Mouse	3	right	nonCGI	UMR	8-126834070-126834080	0	Enhancers	114161654	intron	CEBPA,FoxA1,HNF4a,HNF6	4TFs	CEBPA,FoxA1,HNF4a,HNF6	4TFs
48328	5	134985532	134985788	5-134985660-134985661	6.48327	9.43001	6	6	2.579365	2.579365	Human,Macaque,Mouse,Dog	4	Mouse	1	SpSpecificGains	MouseSpecificGains	bound	CEBPA	Mouse	Mouse	1	left	nonCGI	UMR	5-134985649-134985659	0	noOverlap	38598	intergenic	CEBPA,FoxA1,HNF4a	3TFs	CEBPA,FoxA1,HNF4a	3TFs
48329	13	100032403	100032659	13-100032531-100032532	4.65329	7.21552	0	0	0	0	Mouse,Rat	2	Mouse	1	SpSpecificGains	MouseSpecificGains	bound	CEBPA	Mouse	Mouse	NC	NC	nonCGI	FMR	13-100032479-100032489	0	noOverlap	16764	intron	CEBPA,HNF4a,HNF6	3TFs	CEBPA,HNF4a,HNF6	3TFs
48330	7	101354577	101354833	7-101354705-101354706	53.92096	288.21884	2	0	4.4117645	0	Human,Macaque,Mouse,Rat,Dog	5	Mouse,Rat	2	LineageGains	RodentGains	bound	CEBPA	Mouse	Mouse	3	right	nonCGI	LMR	7-101354628-101354638	0	noOverlap	6510	intron	CEBPA,FoxA1,HNF4a	3TFs	CEBPA,FoxA1,HNF4a	3TFs
48331	4	121163504	121163760	4-121163632-121163633	54.7656	231.25156	2	2	17.8571425	17.8571425	Mouse,Rat	2	Mouse	1	SpSpecificGains	MouseSpecificGains	bound	CEBPA	Mouse	Mouse	2	up	nonCGI	FMR	4-121163550-121163560	0	Enhancers	54278	intron	CEBPA,FoxA1,HNF4a	3TFs	CEBPA,FoxA1,HNF4a	3TFs
48332	5	121699994	121700250	5-121700122-121700123	14.81834	33.85171	3	3	1.96078433333	1.96078433333	Human,Macaque,Mouse,Rat,Dog	5	Mouse	1	SpSpecificGains	MouseSpecificGains	bound	CEBPA	Mouse	Mouse	4	flat	nonCGI	LMR	5-121700030-121700040	0	noOverlap	39431	intergenic	CEBPA,FoxA1,HNF4a,HNF6	4TFs	CEBPA,FoxA1,HNF4a,HNF6	4TFs
48333	7	141169343	141169599	7-141169471-141169472	23.21966	62.72816	1	1	30	30	Mouse,Rat	2	Mouse	1	SpSpecificGains	MouseSpecificGains	bound	CEBPA	Mouse	Mouse	3	right	nonCGI	FMR	7-141169414-141169424	0	noOverlap	654	intron	CEBPA,HNF4a	2TFs	CEBPA,HNF4a	2TFs
48334	11	80438713	80438969	11-80438841-80438842	7.87224	13.9333	2	2	42.222222	42.222222	Mouse,Rat	2	Mouse	1	SpSpecificGains	MouseSpecificGains	bound	CEBPA	Mouse	Mouse	2	up	nonCGI	FMR	11-80438803-80438813	0	noOverlap	10088	intron	CEBPA,FoxA1,HNF4a	3TFs	CEBPA,FoxA1,HNF4a	3TFs
48335	3	82316866	82317122	3-82316994-82316995	7.40917	12.76537	3	3	15	15	Macaque,Mouse,Rat,Dog	4	Mouse	1	SpSpecificGains	MouseSpecificGains	bound	CEBPA	Mouse	Mouse	3	right	nonCGI	LMR	3-82316998-82317008	0	primedEnhancers	171793	intergenic	CEBPA,HNF6	2TFs	CEBPA,HNF6	2TFs
48336	13	58189591	58189847	13-58189719-58189720	18.74604	52.4804	3	3	20.2213706667	20.2213706667	Human,Macaque,Mouse,Dog	4	Mouse	1	SpSpecificGains	MouseSpecificGains	bound	CEBPA	Mouse	Mouse	2	up	nonCGI	LMR	13-58189632-58189642	0	Enhancers	31942	intron	CEBPA	1TF	CEBPA	1TF
48337	3	80204882	80205138	3-80205010-80205011	5.0938	7.35403	0	0	0	0	Mouse,Rat	2	Mouse	1	SpSpecificGains	MouseSpecificGains	bound	CEBPA	Mouse	Mouse	2	up	nonCGI	FMR	3-80204953-80204963	0	noOverlap	320349	intron	CEBPA	1TF	CEBPA	1TF
48338	3	119746730	119746986	3-119746858-119746859	11.57683	24.06778	1	1	0	0	Mouse,Rat,Dog	3	Mouse	1	SpSpecificGains	MouseSpecificGains	bound	CEBPA	Mouse	Mouse	2	up	nonCGI	FMR	3-119746811-119746821	0	primedEnhancers	1184601	exon	CEBPA,HNF6	2TFs	CEBPA,HNF6	2TFs
48339	12	89509046	89509302	12-89509174-89509175	21.76443	56.88512	0	0	0	0	Human,Macaque,Mouse,Rat,Dog	5	Mouse	1	SpSpecificGains	MouseSpecificGains	bound	CEBPA	Mouse	Mouse	NC	NC	nonCGI	FMR	12-89509118-89509128	0	primedEnhancers	80561117	intron	CEBPA,HNF4a,HNF6	3TFs	CEBPA,HNF4a,HNF6	3TFs
48340	4	40868845	40869101	4-40868973-40868974	15.89244	44.27946	7	6	35.0340135714	35.3174603333	Human,Macaque,Mouse,Rat,Dog	5	Mouse,Rat,Dog	3	LineageLoss	PrimateLoss	bound	CEBPA	Mouse	Mouse	2	up	nonCGI	LMR	4-40868872-40868882	1	Enhancers	14840	intergenic	CEBPA,HNF4a	2TFs	CEBPA,HNF4a	2TFs
48341	19	41912721	41912977	19-41912849-41912850	7.40917	12.76537	4	4	0	0	Human,Macaque,Mouse,Rat	4	Mouse	1	SpSpecificGains	MouseSpecificGains	bound	CEBPA	Mouse	Mouse	4	flat	nonCGI	UMR	19-41912732-41912742	0	Promoters	798	intron	CEBPA,HNF4a	2TFs	CEBPA,HNF4a	2TFs
48342	2	6304847	6305103	2-6304975-6304976	29.63667	85.48613	4	4	39.8593075	39.8593075	Mouse,Rat	2	Mouse	1	SpSpecificGains	MouseSpecificGains	bound	CEBPA	Mouse	Mouse	2	up	nonCGI	LMR	2-6304973-6304983	0	primedEnhancers	56359438	intron	CEBPA,HNF4a	2TFs	CEBPA,HNF4a	2TFs
48343	11	52004104	52004360	11-52004232-52004233	27.11141	65.25648	20	17	0.41666665	0.490196058824	Macaque,Mouse,Rat,Dog	4	Mouse	1	SpSpecificGains	MouseSpecificGains	bound	CEBPA	Mouse	Mouse	4	flat	CGI	UMR	NA	0	Promoters	3620	exon	CEBPA,HNF4a	2TFs	CEBPA,HNF4a	2TFs
48344	7	27196100	27196356	7-27196228-27196229	7.65821	25.67627	14	11	0.714285714286	0.909090909091	Human,Macaque,Mouse,Rat,Dog	5	Mouse,Rat	2	LineageGains	RodentGains	bound	CEBPA	Mouse	Mouse	4	flat	CGI	UMR	7-27196139-27196149	0	Promoters	319	intron	CEBPA,HNF4a,HNF6	3TFs	CEBPA,HNF4a,HNF6	3TFs
48345	5	45482564	45482820	5-45482692-45482693	6.80096	13.00213	3	3	30.5555553333	30.5555553333	Human,Macaque,Mouse,Rat	4	Mouse,Rat	2	LineageGains	RodentGains	bound	CEBPA	Mouse	Mouse	1	left	nonCGI	LMR	5-45482572-45482582	0	Enhancers	28813	intergenic	CEBPA,FoxA1,HNF4a,HNF6	4TFs	CEBPA,FoxA1,HNF4a,HNF6	4TFs
48346	3	8873071	8873327	3-8873199-8873200	28.71053	82.0089	2	2	25.7575755	25.7575755	Mouse,Rat	2	Mouse	1	SpSpecificGains	MouseSpecificGains	bound	CEBPA	Mouse	Mouse	3	right	nonCGI	FMR	3-8873176-8873186	0	primedEnhancers	79843767	intron	CEBPA,FoxA1,HNF4a,HNF6	4TFs	CEBPA,FoxA1,HNF4a,HNF6	4TFs
48347	19	43525179	43525435	19-43525307-43525308	10.62714	22.47669	7	4	0.816326571429	0	Human,Macaque,Mouse,Rat,Dog	5	Mouse	1	SpSpecificGains	MouseSpecificGains	bound	CEBPA	Mouse	Mouse	4	flat	nonCGI	UMR	19-43525283-43525293	0	Promoters	574	intergenic	CEBPA,FoxA1,HNF4a,HNF6	4TFs	CEBPA,FoxA1,HNF4a,HNF6	4TFs
48348	8	24999461	24999717	8-24999589-24999590	7.50588	14.64725	3	2	25.9533146667	33.047619	Mouse,Rat,Dog	3	Mouse,Rat	2	LineageGains	RodentGains	bound	CEBPA	Mouse	Mouse	1	left	nonCGI	LMR	8-24999501-24999511	1	Enhancers	50657	intron	CEBPA,FoxA1,HNF4a,HNF6	4TFs	CEBPA,FoxA1,HNF4a,HNF6	4TFs
48349	10	127632881	127633137	10-127633009-127633010	20.19043	63.36798	3	3	28.4967323333	28.4967323333	Human,Macaque,Mouse,Rat,Dog	5	Mouse,Dog	2	evoDynamic	evoDynamic	bound	CEBPA	Mouse	Mouse	3	right	nonCGI	LMR	10-127632976-127632986	0	Enhancers	11733	intergenic	CEBPA,FoxA1,HNF4a,HNF6	4TFs	CEBPA,FoxA1,HNF4a,HNF6	4TFs
48350	1	23879208	23879464	1-23879336-23879337	11.77125	42.93364	3	3	65.827506	65.827506	Human,Macaque,Mouse,Rat	4	Mouse	1	SpSpecificGains	MouseSpecificGains	bound	CEBPA	Mouse	Mouse	2	up	nonCGI	FMR	1-23879305-23879315	0	noOverlap	14900874	intron	CEBPA	1TF	CEBPA	1TF
48351	12	84167294	84167550	12-84167422-84167423	19.44907	48.9402	3	3	65.9197013333	65.9197013333	Mouse,Rat,Dog	3	Mouse	1	SpSpecificGains	MouseSpecificGains	bound	CEBPA	Mouse	Mouse	2	up	nonCGI	FMR	12-84167416-84167426	0	Enhancers	18805	intron	CEBPA	1TF	CEBPA	1TF
48352	14	65388116	65388372	14-65388244-65388245	22.90849	73.6299	3	3	20.653595	20.653595	Mouse,Rat	2	Mouse,Rat	2	LineageGains	RodentGains	bound	CEBPA	Mouse	Mouse	1	left	nonCGI	UMR	14-65388244-65388254	0	noOverlap	58850826	intron	CEBPA,FoxA1,HNF4a,HNF6	4TFs	CEBPA,FoxA1,HNF4a,HNF6	4TFs
48353	7	40688652	40688908	7-40688780-40688781	12.399	53.9975	3	3	19.4444446667	19.4444446667	Mouse,Rat	2	Mouse	1	SpSpecificGains	MouseSpecificGains	bound	CEBPA	Mouse	Mouse	2	up	nonCGI	FMR	7-40688660-40688670	0	Enhancers	36625478	intron	CEBPA,HNF4a	2TFs	CEBPA,HNF4a	2TFs
48354	1	153977053	153977309	1-153977181-153977182	7.32749	13.46479	0	0	0	0	Human,Macaque,Mouse,Rat,Dog	5	Mouse	1	SpSpecificGains	MouseSpecificGains	bound	CEBPA	Mouse	Mouse	NC	NC	nonCGI	FMR	1-153977077-153977087	0	primedEnhancers	77109	intergenic	CEBPA	1TF	CEBPA	1TF
48355	14	55758288	55758544	14-55758416-55758417	9.88778	18.1389	4	4	7.6086955	7.6086955	Human,Macaque,Mouse,Rat,Dog	5	Mouse,Dog	2	evoDynamic	evoDynamic	bound	CEBPA	Mouse	Mouse	4	flat	nonCGI	UMR	NA	0	Promoters	12595	exon	CEBPA,CTCF,FoxA1,HNF4a,HNF6	5TFs	CEBPA,FoxA1,HNF4a,HNF6	4TFs
48356	16	45647056	45647312	16-45647184-45647185	8.33531	15.12586	1	1	52.941176	52.941176	Human,Macaque,Mouse,Rat,Dog	5	Mouse	1	SpSpecificGains	MouseSpecificGains	bound	CEBPA	Mouse	Mouse	NC	NC	nonCGI	FMR	16-45647178-45647188	0	noOverlap	36676	intron	CEBPA	1TF	CEBPA	1TF
48357	9	90303532	90303788	9-90303660-90303661	74.81052	343.44263	1	1	0	0	Mouse,Rat	2	Mouse,Rat	2	LineageGains	RodentGains	bound	CEBPA	Mouse	Mouse	4	flat	nonCGI	LMR	9-90303599-90303609	0	noOverlap	32763	intergenic	CEBPA,FoxA1,HNF4a	3TFs	CEBPA,FoxA1,HNF4a	3TFs
48358	8	122068071	122068327	8-122068199-122068200	52.92577	185.81642	10	9	23.5599816	24.6962758889	Human,Macaque,Mouse,Rat	4	Mouse	1	SpSpecificGains	MouseSpecificGains	bound	CEBPA	Mouse	Mouse	3	right	nonCGI	LMR	8-122068162-122068172	0	Enhancers	117527	intron	CEBPA,HNF4a	2TFs	CEBPA,HNF4a	2TFs
48359	11	112781575	112781831	11-112781703-112781704	10.68344	18.37316	16	15	0	0	Human,Macaque,Mouse,Rat,Dog	5	Mouse	1	SpSpecificGains	MouseSpecificGains	bound	CEBPA	Mouse	Mouse	4	flat	CGI	UMR	11-112781608-112781618	0	Promoters	101667352	intron	CEBPA,FoxA1,HNF4a,HNF6	4TFs	CEBPA,FoxA1,HNF4a,HNF6	4TFs
48360	5	113105150	113105406	5-113105278-113105279	19.32903	58.42513	7	7	39.9054622857	39.9054622857	Mouse,Rat	2	Mouse	1	SpSpecificGains	MouseSpecificGains	bound	CEBPA	Mouse	Mouse	2	up	nonCGI	LMR	5-113105255-113105265	0	Enhancers	24040	intron	CEBPA,HNF4a	2TFs	CEBPA,HNF4a	2TFs
48361	19	3695559	3695815	19-3695687-3695688	46.91177	182.32893	2	2	23.369565	23.369565	Human,Macaque,Mouse,Rat,Dog	5	Mouse,Rat	2	LineageGains	RodentGains	bound	CEBPA	Mouse	Mouse	4	flat	nonCGI	LMR	19-3695622-3695632	0	Enhancers	33230520	intron	CEBPA,FoxA1,HNF4a	3TFs	CEBPA,FoxA1,HNF4a	3TFs
48362	8	3240042	3240298	8-3240170-3240171	7.04495	16.5527	1	1	14.285714	14.285714	Mouse,Rat	2	Mouse	1	SpSpecificGains	MouseSpecificGains	bound	CEBPA	Mouse	Mouse	3	right	nonCGI	LMR	8-3240142-3240152	0	Enhancers	28678835	intron	CEBPA,FoxA1,HNF4a	3TFs	CEBPA,FoxA1,HNF4a	3TFs
48363	5	75745376	75745632	5-75745504-75745505	7.53021	11.48587	5	5	39.7222222	39.7222222	Human,Macaque,Mouse,Rat,Dog	5	Mouse	1	SpSpecificGains	MouseSpecificGains	bound	CEBPA	Mouse	Mouse	2	up	nonCGI	LMR	5-75745471-75745481	0	noOverlap	170421	intergenic	CEBPA	1TF	CEBPA	1TF
48364	14	54300242	54300498	14-54300370-54300371	28.90015	93.88579	2	2	23.6363635	23.6363635	Mouse,Rat	2	Mouse	1	SpSpecificGains	MouseSpecificGains	bound	CEBPA	Mouse	Mouse	3	right	nonCGI	LMR	14-54300280-54300290	0	Enhancers	15303	intergenic	CEBPA,FoxA1,HNF4a,HNF6	4TFs	CEBPA,FoxA1,HNF4a,HNF6	4TFs
48365	9	63097255	63097511	9-63097383-63097384	7.62951	22.10929	1	1	23.076923	23.076923	Human,Macaque,Mouse,Rat,Dog	5	Mouse	1	SpSpecificGains	MouseSpecificGains	bound	CEBPA	Mouse	Mouse	NC	NC	nonCGI	FMR	9-63097344-63097354	0	noOverlap	116376	intergenic	CEBPA,FoxA1,HNF4a	3TFs	CEBPA,FoxA1,HNF4a	3TFs
48366	6	97252075	97252331	6-97252203-97252204	12.61956	29.46471	3	3	35.5555556667	35.5555556667	Human,Macaque,Mouse,Rat,Dog	5	Mouse,Rat	2	LineageGains	RodentGains	bound	CEBPA	Mouse	Mouse	2	up	nonCGI	FMR	6-97252196-97252206	0	Enhancers	41386	exon	CEBPA	1TF	CEBPA	1TF
48367	13	34112357	34112613	13-34112485-34112486	51.86417	175.59674	3	3	19.6078433333	19.6078433333	Human,Macaque,Mouse,Rat,Dog	5	Mouse	1	SpSpecificGains	MouseSpecificGains	bound	CEBPA	Mouse	Mouse	1	left	nonCGI	FMR	13-34112426-34112436	0	Enhancers	34350	intron	CEBPA,HNF4a,HNF6	3TFs	CEBPA,HNF4a,HNF6	3TFs
48368	5	132448746	132449002	5-132448874-132448875	12.42521	46.51526	1	1	33.333333	33.333333	Human,Macaque,Mouse,Rat,Dog	5	Mouse	1	SpSpecificGains	MouseSpecificGains	bound	CEBPA	Mouse	Mouse	3	right	nonCGI	FMR	5-132448760-132448770	0	primedEnhancers	971722	intron	CEBPA,FoxA1,HNF4a,HNF6	4TFs	CEBPA,FoxA1,HNF4a,HNF6	4TFs
48369	6	67027789	67028045	6-67027917-67027918	79.18548	298.60483	4	4	33.46901275	33.46901275	Mouse,Rat	2	Mouse,Rat	2	LineageGains	RodentGains	bound	CEBPA	Mouse	Mouse	2	up	nonCGI	LMR	6-67027813-67027823	0	Enhancers	131392	intergenic	CEBPA,FoxA1,HNF4a	3TFs	CEBPA,FoxA1,HNF4a	3TFs
48370	13	36651754	36652010	13-36651882-36651883	5.0938	7.35403	0	0	0	0	Mouse,Rat	2	Mouse	1	SpSpecificGains	MouseSpecificGains	bound	CEBPA	Mouse	Mouse	NC	NC	nonCGI	FMR	13-36651792-36651802	0	noOverlap	33017722	exon	CEBPA,FoxA1,HNF4a	3TFs	CEBPA,FoxA1,HNF4a	3TFs
48371	4	63154132	63154388	4-63154260-63154261	10.02246	23.13032	3	2	21.330891	20.32967	Mouse,Rat	2	Mouse,Rat	2	LineageGains	RodentGains	bound	CEBPA	Mouse	Mouse	3	right	nonCGI	UMR	4-63154147-63154157	0	Promoters	188558	intron	CEBPA,FoxA1,HNF4a,HNF6	4TFs	CEBPA,FoxA1,HNF4a,HNF6	4TFs
48372	7	101970543	101970799	7-101970671-101970672	8.79839	16.34175	11	9	0	0	Human,Macaque,Mouse,Rat,Dog	5	Mouse,Rat	2	LineageGains	RodentGains	bound	CEBPA	Mouse	Mouse	4	flat	nonCGI	UMR	NA	0	Promoters	722	exon	CEBPA,HNF4a	2TFs	CEBPA,HNF4a	2TFs
48373	10	95773591	95773847	10-95773719-95773720	52.56617	278.89563	11	11	16.1894039091	16.1894039091	Mouse,Rat	2	Mouse,Rat	2	LineageGains	RodentGains	bound	CEBPA	Mouse	Mouse	4	flat	nonCGI	LMR	10-95773600-95773610	0	noOverlap	100140	intron	CEBPA,CTCF,FoxA1,HNF4a,HNF6	5TFs	CEBPA,FoxA1,HNF4a,HNF6	4TFs
48374	8	125572365	125572621	8-125572493-125572494	27.71102	78.43373	4	4	48.21428575	48.21428575	Mouse,Rat	2	Mouse	1	SpSpecificGains	MouseSpecificGains	bound	CEBPA	Mouse	Mouse	3	right	nonCGI	FMR	8-125572490-125572500	0	noOverlap	2557	intergenic	CEBPA,FoxA1,HNF4a	3TFs	CEBPA,FoxA1,HNF4a	3TFs
48375	4	104284031	104284287	4-104284159-104284160	14.35526	32.41033	3	2	20.7469656667	17.787115	Human,Macaque,Mouse,Rat,Dog	5	Mouse	1	SpSpecificGains	MouseSpecificGains	bound	CEBPA	Mouse	Mouse	1	left	nonCGI	LMR	4-104284044-104284054	0	primedEnhancers	970219	intron	CEBPA,FoxA1,HNF4a	3TFs	CEBPA,FoxA1,HNF4a	3TFs
48376	18	4934857	4935113	18-4934985-4934986	12.21248	28.13599	3	3	0	0	Mouse,Rat,Dog	3	Mouse	1	SpSpecificGains	MouseSpecificGains	bound	CEBPA	Mouse	Mouse	1	left	nonCGI	FMR	18-4934885-4934895	0	Enhancers	14317	intron	CEBPA,FoxA1,HNF4a,HNF6	4TFs	CEBPA,FoxA1,HNF4a,HNF6	4TFs
48377	9	78527911	78528167	9-78528039-78528040	7.40917	12.76537	5	5	2	2	Mouse,Rat	2	Mouse,Rat	2	LineageGains	RodentGains	bound	CEBPA	Mouse	Mouse	4	flat	nonCGI	UMR	9-78528114-78528124	0	Promoters	46187	intergenic	CEBPA,CTCF,FoxA1,HNF4a,HNF6	5TFs	CEBPA,FoxA1,HNF4a,HNF6	4TFs
48378	8	115008694	115008950	8-115008822-115008823	6.47241	9.38737	3	3	36.010101	36.010101	Mouse,Rat	2	Mouse,Rat	2	LineageGains	RodentGains	bound	CEBPA	Mouse	Mouse	2	up	nonCGI	LMR	8-115008763-115008773	0	noOverlap	103511126	intron	CEBPA,FoxA1,HNF4a	3TFs	CEBPA,FoxA1,HNF4a	3TFs
48379	9	37420537	37420793	9-37420665-37420666	4.79569	10.33044	7	7	4.12698414286	4.12698414286	Mouse,Rat	2	Mouse	1	SpSpecificGains	MouseSpecificGains	bound	CEBPA	Mouse	Mouse	1	left	nonCGI	UMR	9-37420649-37420659	0	noOverlap	18640	intron	CEBPA,CTCF,FoxA1,HNF4a	4TFs	CEBPA,FoxA1,HNF4a	3TFs
48380	17	15058168	15058424	17-15058296-15058297	14.98299	35.48488	5	5	28.994228	28.994228	Human,Macaque,Mouse,Rat,Dog	5	Mouse	1	SpSpecificGains	MouseSpecificGains	bound	CEBPA	Mouse	Mouse	1	left	nonCGI	LMR	17-15058250-15058260	0	Enhancers	16680	intron	CEBPA,HNF4a	2TFs	CEBPA,HNF4a	2TFs
48381	19	59024352	59024608	19-59024480-59024481	12.28262	27.02183	7	7	33.7001361429	33.7001361429	Mouse,Rat	2	Mouse	1	SpSpecificGains	MouseSpecificGains	bound	CEBPA	Mouse	Mouse	2	up	nonCGI	LMR	19-59024399-59024409	1	Enhancers	80927	intron	CEBPA,HNF4a	2TFs	CEBPA,HNF4a	2TFs
48382	8	57530274	57530530	8-57530402-57530403	11.57683	24.06778	9	9	51.2909841111	51.2909841111	Human,Macaque,Mouse,Dog	4	Mouse	1	SpSpecificGains	MouseSpecificGains	bound	CEBPA	Mouse	Mouse	1	left	nonCGI	LMR	8-57530313-57530323	0	noOverlap	18367	intron	CEBPA,CTCF,FoxA1,HNF4a,HNF6	5TFs	CEBPA,FoxA1,HNF4a,HNF6	4TFs
48383	19	10054943	10055199	19-10055071-10055072	4.87727	9.17186	3	3	28.8888886667	28.8888886667	Human,Macaque,Mouse,Rat,Dog	5	Mouse	1	SpSpecificGains	MouseSpecificGains	bound	CEBPA	Mouse	Mouse	2	up	nonCGI	LMR	19-10055056-10055066	0	noOverlap	13374	intron	CEBPA,HNF4a	2TFs	CEBPA,HNF4a	2TFs
48384	7	99206539	99206795	7-99206667-99206668	10.15411	22.2324	3	3	21.0207336667	21.0207336667	Mouse,Rat,Dog	3	Mouse,Rat	2	LineageGains	RodentGains	bound	CEBPA	Mouse	Mouse	3	right	nonCGI	LMR	7-99206548-99206558	0	noOverlap	23820	intron	CEBPA,FoxA1,HNF4a,HNF6	4TFs	CEBPA,FoxA1,HNF4a,HNF6	4TFs
48385	10	107317472	107317728	10-107317600-107317601	7.87224	13.9333	1	1	8.695652	8.695652	Mouse,Rat	2	Mouse	1	SpSpecificGains	MouseSpecificGains	bound	CEBPA	Mouse	Mouse	2	up	nonCGI	FMR	10-107317510-107317520	0	Enhancers	45786	intron	CEBPA,HNF6	2TFs	CEBPA,HNF6	2TFs
48386	4	126762789	126763045	4-126762917-126762918	30.04043	68.11615	2	2	51.6666665	51.6666665	Human,Macaque,Mouse,Rat,Dog	5	Mouse	1	SpSpecificGains	MouseSpecificGains	bound	CEBPA	Mouse	Mouse	3	right	nonCGI	LMR	4-126762902-126762912	0	Enhancers	9019	intron	CEBPA,FoxA1,HNF4a	3TFs	CEBPA,FoxA1,HNF4a	3TFs
48387	12	85288930	85289186	12-85289058-85289059	4.96116	7.14468	9	9	16.2714444444	16.2714444444	Human,Macaque,Mouse,Rat	4	Mouse	1	SpSpecificGains	MouseSpecificGains	bound	CEBPA	Mouse	Mouse	4	flat	nonCGI	UMR	12-85288989-85288999	0	Promoters	339	intron	CEBPA,FoxA1,HNF4a	3TFs	CEBPA,FoxA1,HNF4a	3TFs
48388	7	84131772	84132028	7-84131900-84131901	6.23207	13.64315	3	3	40.5112046667	40.5112046667	Mouse,Rat	2	Mouse	1	SpSpecificGains	MouseSpecificGains	bound	CEBPA	Mouse	Mouse	3	right	nonCGI	LMR	7-84131875-84131885	0	noOverlap	45270	intron	CEBPA,FoxA1,HNF4a	3TFs	CEBPA,FoxA1,HNF4a	3TFs
48389	15	91190949	91191205	15-91191077-91191078	18.61315	55.4754	6	6	12.5835275	12.5835275	Macaque,Mouse,Rat	3	Mouse	1	SpSpecificGains	MouseSpecificGains	bound	CEBPA	Mouse	Mouse	4	flat	nonCGI	UMR	15-91191039-91191049	1	Promoters	141104	exon	CEBPA,FoxA1,HNF4a	3TFs	CEBPA,FoxA1,HNF4a	3TFs
48390	5	144234781	144235037	5-144234909-144234910	44.46916	272.49658	4	4	23.9123375	23.9123375	Mouse,Rat	2	Mouse	1	SpSpecificGains	MouseSpecificGains	bound	CEBPA	Mouse	Mouse	2	up	nonCGI	LMR	5-144234878-144234888	0	Enhancers	11166	intergenic	CEBPA,FoxA1,HNF4a,HNF6	4TFs	CEBPA,FoxA1,HNF4a,HNF6	4TFs
48391	16	43169338	43169594	16-43169466-43169467	17.59677	42.76688	2	2	83.75	83.75	Human,Macaque,Mouse,Rat,Dog	5	Mouse	1	SpSpecificGains	MouseSpecificGains	bound	CEBPA	Mouse	Mouse	NC	NC	nonCGI	FMR	16-43169457-43169467	0	Enhancers	261686	intron	CEBPA,FoxA1,HNF4a,HNF6	4TFs	CEBPA,FoxA1,HNF4a,HNF6	4TFs
48392	7	56050493	56050749	7-56050621-56050622	10.65068	21.41648	11	11	0	0	Mouse,Rat	2	Mouse	1	SpSpecificGains	MouseSpecificGains	bound	CEBPA	Mouse	Mouse	4	flat	nonCGI	UMR	7-56050506-56050516	0	Promoters	104	intron	CEBPA	1TF	CEBPA	1TF
48393	11	12532496	12532752	11-12532624-12532625	8.93743	28.29754	2	2	26.5151515	26.5151515	Macaque,Mouse,Rat,Dog	4	Mouse,Rat	2	LineageGains	RodentGains	bound	CEBPA	Mouse	Mouse	2	up	nonCGI	LMR	11-12532512-12532522	0	noOverlap	67539	intergenic	CEBPA,CTCF	2TFs	CEBPA	1TF
48394	6	88254176	88254432	6-88254304-88254305	12.88602	33.19278	5	5	17.6465076	17.6465076	Human,Macaque,Mouse,Rat,Dog	5	Mouse,Rat	2	LineageGains	RodentGains	bound	CEBPA	Mouse	Mouse	2	up	nonCGI	LMR	6-88254281-88254291	0	noOverlap	31908	exon	CEBPA,HNF4a	2TFs	CEBPA,HNF4a	2TFs
48395	10	95642671	95642927	10-95642799-95642800	13.42912	29.56929	2	2	30.952381	30.952381	Mouse,Rat,Dog	3	Mouse	1	SpSpecificGains	MouseSpecificGains	bound	CEBPA	Mouse	Mouse	3	right	nonCGI	FMR	10-95642703-95642713	0	Enhancers	78525	intergenic	CEBPA,HNF4a	2TFs	CEBPA,HNF4a	2TFs
48396	16	8638271	8638527	16-8638399-8638400	13.84081	33.53168	3	3	9.140424	9.140424	Human,Macaque,Mouse,Rat,Dog	5	Mouse	1	SpSpecificGains	MouseSpecificGains	bound	CEBPA	Mouse	Mouse	4	flat	nonCGI	UMR	16-8638414-8638424	0	Promoters	559	intron	CEBPA,FoxA1,HNF4a,HNF6	4TFs	CEBPA,FoxA1,HNF4a,HNF6	4TFs
48397	1	121330650	121330906	1-121330778-121330779	14.40494	27.0232	2	2	14.090909	14.090909	Human,Macaque,Mouse,Rat	4	Mouse,Rat	2	LineageGains	RodentGains	bound	CEBPA	Mouse	Mouse	3	right	nonCGI	UMR	1-121330786-121330796	0	noOverlap	2626	exon	CEBPA,FoxA1,HNF4a	3TFs	CEBPA,FoxA1,HNF4a	3TFs
48398	17	86293257	86293513	17-86293385-86293386	45.36494	152.69057	4	4	0	0	Human,Macaque,Mouse,Rat,Dog	5	Mouse	1	SpSpecificGains	MouseSpecificGains	bound	CEBPA	Mouse	Mouse	1	left	nonCGI	LMR	17-86293338-86293348	0	Promoters	125472	intron	CEBPA,CTCF,HNF4a	3TFs	CEBPA,HNF4a	2TFs
48399	10	17722180	17722436	10-17722308-17722309	7.41153	21.11865	11	11	0.776859545455	0.776859545455	Human,Macaque,Mouse,Rat,Dog	5	Mouse,Rat	2	LineageGains	RodentGains	bound	CEBPA	Mouse	Mouse	4	flat	CGI	UMR	10-17722219-17722229	0	Promoters	2962023	intergenic	CEBPA,CTCF,FoxA1,HNF4a,HNF6	5TFs	CEBPA,FoxA1,HNF4a,HNF6	4TFs
48400	11	118476710	118476966	11-118476838-118476839	8.76548	14.31675	18	18	0.902777777778	0.902777777778	Mouse,Rat	2	Mouse	1	SpSpecificGains	MouseSpecificGains	bound	CEBPA	Mouse	Mouse	4	flat	CGI	UMR	11-118476823-118476833	1	Promoters	48211	exon	CEBPA,HNF4a	2TFs	CEBPA,HNF4a	2TFs
48401	10	53629364	53629620	10-53629492-53629493	5.36918	9.03792	24	24	0.208333333333	0.208333333333	Mouse,Rat	2	Mouse	1	SpSpecificGains	MouseSpecificGains	bound	CEBPA	Mouse	Mouse	4	flat	CGI	UMR	10-53629378-53629388	1	Promoters	32412	intron	CEBPA,CTCF	2TFs	CEBPA	1TF
48402	10	95264623	95264879	10-95264751-95264752	22.0346	47.15007	11	11	3.30336336364	3.30336336364	Human,Macaque,Mouse,Rat,Dog	5	Mouse,Rat	2	LineageGains	RodentGains	bound	CEBPA	Mouse	Mouse	1	left	CGI	UMR	10-95264742-95264752	0	Promoters	319788	intron	CEBPA,FoxA1,HNF4a,HNF6	4TFs	CEBPA,FoxA1,HNF4a,HNF6	4TFs
48403	4	84067953	84068209	4-84068081-84068082	43.51385	176.02452	4	4	25.4761905	25.4761905	Human,Macaque,Mouse,Rat,Dog	5	Mouse	1	SpSpecificGains	MouseSpecificGains	bound	CEBPA	Mouse	Mouse	2	up	nonCGI	LMR	4-84068035-84068045	0	noOverlap	542408	intergenic	CEBPA,HNF4a,HNF6	3TFs	CEBPA,HNF4a,HNF6	3TFs
48404	1	39187109	39187365	1-39187237-39187238	10.72873	18.27834	3	3	10.8333333333	10.8333333333	Human,Macaque,Mouse,Rat,Dog	5	Human,Mouse	2	evoDynamic	evoDynamic	bound	CEBPA	Mouse	Mouse	3	right	nonCGI	FMR	1-39187126-39187136	0	Enhancers	52620596	intergenic	CEBPA,FoxA1,HNF4a	3TFs	CEBPA,FoxA1,HNF4a	3TFs
48405	4	154294193	154294449	4-154294321-154294322	14.3178	38.52102	4	4	17.59920625	17.59920625	Mouse,Rat	2	Mouse	1	SpSpecificGains	MouseSpecificGains	bound	CEBPA	Mouse	Mouse	1	left	nonCGI	LMR	4-154294218-154294228	0	Enhancers	123463	intron	CEBPA,FoxA1,HNF4a,HNF6	4TFs	CEBPA,FoxA1,HNF4a,HNF6	4TFs
48406	12	3866621	3866877	12-3866749-3866750	14.21643	33.50272	3	3	17.024887	17.024887	Human,Macaque,Mouse,Rat,Dog	5	Mouse	1	SpSpecificGains	MouseSpecificGains	bound	CEBPA	Mouse	Mouse	1	left	nonCGI	LMR	12-3866726-3866736	0	Enhancers	59591	intron	CEBPA,FoxA1,HNF4a,HNF6	4TFs	CEBPA,FoxA1,HNF4a,HNF6	4TFs
48407	14	63192999	63193255	14-63193127-63193128	8.94863	19.5948	7	3	37.2846692857	32.149077	Human,Macaque,Mouse,Rat,Dog	5	Mouse,Rat	2	LineageGains	RodentGains	bound	CEBPA	Mouse	Mouse	1	left	nonCGI	UMR	14-63193019-63193029	0	noOverlap	13421	intron	CEBPA	1TF	CEBPA	1TF
48408	11	86361832	86362088	11-86361960-86361961	6.48302	10.50949	1	1	14.285714	14.285714	Human,Macaque,Mouse,Rat,Dog	5	Mouse,Rat	2	LineageGains	RodentGains	bound	CEBPA	Mouse	Mouse	NC	NC	nonCGI	FMR	11-86361856-86361866	0	primedEnhancers	4230	intergenic	CEBPA,HNF6	2TFs	CEBPA,HNF6	2TFs
48409	15	5141482	5141738	15-5141610-5141611	9.72453	18.83887	1	1	83.333333	83.333333	Human,Macaque,Mouse,Rat,Dog	5	Mouse	1	SpSpecificGains	MouseSpecificGains	bound	CEBPA	Mouse	Mouse	2	up	nonCGI	FMR	15-5141597-5141607	1	noOverlap	49989749	intergenic	CEBPA	1TF	CEBPA	1TF
48410	5	124541390	124541646	5-124541518-124541519	30.56282	88.9903	17	17	0.452488705882	0.452488705882	Mouse,Rat	2	Mouse	1	SpSpecificGains	MouseSpecificGains	bound	CEBPA	Mouse	Mouse	4	flat	CGI	UMR	5-124541464-124541474	1	Promoters	695	intron	CEBPA,HNF4a	2TFs	CEBPA,HNF4a	2TFs
48411	11	61378778	61379034	11-61378906-61378907	48.92298	168.13803	2	2	26.6666665	26.6666665	Mouse,Rat	2	Mouse	1	SpSpecificGains	MouseSpecificGains	bound	CEBPA	Mouse	Mouse	3	right	nonCGI	UMR	11-61378804-61378814	0	noOverlap	697	intergenic	CEBPA,FoxA1,HNF4a,HNF6	4TFs	CEBPA,FoxA1,HNF4a,HNF6	4TFs
48412	2	114099969	114100225	2-114100097-114100098	27.44726	77.9814	2	2	34.2857145	34.2857145	Mouse,Rat	2	Mouse	1	SpSpecificGains	MouseSpecificGains	bound	CEBPA	Mouse	Mouse	2	up	nonCGI	FMR	2-114100099-114100109	0	Enhancers	47082	intergenic	CEBPA,FoxA1,HNF4a,HNF6	4TFs	CEBPA,FoxA1,HNF4a,HNF6	4TFs
48413	4	11486391	11486647	4-11486519-11486520	12.52808	31.88962	9	9	1.27923977778	1.27923977778	Human,Macaque,Mouse	3	Mouse	1	SpSpecificGains	MouseSpecificGains	bound	CEBPA	Mouse	Mouse	3	right	nonCGI	UMR	4-11486413-11486423	0	Promoters	348	intron	CEBPA	1TF	CEBPA	1TF
48414	7	97341076	97341332	7-97341204-97341205	11.96942	23.61166	5	5	6.5281386	6.5281386	Human,Macaque,Mouse,Rat	4	Mouse	1	SpSpecificGains	MouseSpecificGains	bound	CEBPA	Mouse	Mouse	1	left	nonCGI	LMR	7-97341086-97341096	0	noOverlap	8749	intron	CEBPA,FoxA1,HNF4a	3TFs	CEBPA,FoxA1,HNF4a	3TFs
48415	9	103405695	103405951	9-103405823-103405824	7.19354	20.14051	1	1	20	20	Mouse,Rat,Dog	3	Mouse	1	SpSpecificGains	MouseSpecificGains	bound	CEBPA	Mouse	Mouse	2	up	nonCGI	FMR	9-103405737-103405747	0	noOverlap	39855	intergenic	CEBPA	1TF	CEBPA	1TF
48416	11	43184782	43185038	11-43184910-43184911	9.34904	15.2603	1	1	27.272727	27.272727	Human,Macaque,Mouse,Rat,Dog	5	Mouse,Rat	2	LineageGains	RodentGains	bound	CEBPA	Mouse	Mouse	2	up	nonCGI	FMR	11-43184804-43184814	0	noOverlap	33183	intron	CEBPA,FoxA1,HNF4a	3TFs	CEBPA,FoxA1,HNF4a	3TFs
48417	7	25323303	25323559	7-25323431-25323432	21.76443	56.88512	2	2	35	35	Human,Macaque,Mouse,Rat,Dog	5	Mouse,Rat	2	LineageGains	RodentGains	bound	CEBPA	Mouse	Mouse	NC	NC	nonCGI	FMR	7-25323317-25323327	0	primedEnhancers	6139	intron	CEBPA,HNF4a	2TFs	CEBPA,HNF4a	2TFs
48418	12	104797991	104798247	12-104798119-104798120	42.69642	141.28191	6	6	19.6272321667	19.6272321667	Human,Macaque,Mouse,Rat,Dog	5	Mouse	1	SpSpecificGains	MouseSpecificGains	bound	CEBPA	Mouse	Mouse	2	up	nonCGI	LMR	12-104798027-104798037	0	Enhancers	46039	intron	CEBPA,FoxA1,HNF4a	3TFs	CEBPA,FoxA1,HNF4a	3TFs
48419	4	32246824	32247080	4-32246952-32246953	61.58871	218.12477	5	4	12.54957	15.6869625	Human,Macaque,Mouse,Rat	4	Human,Macaque,Mouse,Rat	4	SpSpecificLoss	DogSpecificLoss	bound	CEBPA	Mouse	Mouse	3	right	nonCGI	UMR	4-32246901-32246911	0	noOverlap	8020	intron	CEBPA,FoxA1,HNF4a,HNF6	4TFs	CEBPA,FoxA1,HNF4a,HNF6	4TFs
48420	11	100701429	100701685	11-100701557-100701558	17.09198	35.79054	4	4	5.90277775	5.90277775	Mouse,Rat,Dog	3	Mouse	1	SpSpecificGains	MouseSpecificGains	bound	CEBPA	Mouse	Mouse	3	right	nonCGI	LMR	11-100701553-100701563	0	noOverlap	50736	intron	CEBPA,HNF4a	2TFs	CEBPA,HNF4a	2TFs
48421	7	79376612	79376868	7-79376740-79376741	22.1926	70.53149	3	1	3.70370366667	11.111111	Mouse,Dog	2	Mouse	1	SpSpecificGains	MouseSpecificGains	bound	CEBPA	Mouse	Mouse	2	up	nonCGI	FMR	7-79376680-79376690	0	Enhancers	103413	intron	CEBPA,FoxA1,HNF4a	3TFs	CEBPA,FoxA1,HNF4a	3TFs
48422	4	135590665	135590921	4-135590793-135590794	7.51685	15.12169	1	1	86.206897	86.206897	Human,Macaque,Mouse,Rat,Dog	5	Mouse	1	SpSpecificGains	MouseSpecificGains	bound	CEBPA	Mouse	Mouse	2	up	nonCGI	FMR	4-135590696-135590706	0	noOverlap	17035	intergenic	CEBPA,HNF4a	2TFs	CEBPA,HNF4a	2TFs
48423	16	93884426	93884682	16-93884554-93884555	9.36737	16.82358	14	14	1.341067	1.341067	Mouse,Dog	2	Mouse,Dog	2	evoDynamic	evoDynamic	bound	CEBPA	Mouse	Mouse	4	flat	CGI	UMR	16-93884509-93884519	1	noOverlap	525	intron	CEBPA,HNF4a	2TFs	CEBPA,HNF4a	2TFs
48424	11	100320381	100320637	11-100320509-100320510	35.32526	105.07732	17	17	0	0	Mouse,Dog	2	Mouse,Dog	2	evoDynamic	evoDynamic	bound	CEBPA	Mouse	Mouse	4	flat	CGI	UMR	11-100320427-100320437	1	Promoters	496	exon	CEBPA,HNF4a	2TFs	CEBPA,HNF4a	2TFs
48425	9	66163022	66163278	9-66163150-66163151	19.14316	57.26003	6	6	18.922397	18.922397	Mouse,Rat,Dog	3	Mouse,Rat	2	LineageGains	RodentGains	bound	CEBPA	Mouse	Mouse	3	right	nonCGI	LMR	9-66163058-66163068	0	Enhancers	4799	intron	CEBPA,CTCF,HNF4a	3TFs	CEBPA,HNF4a	2TFs
48426	19	8819204	8819460	19-8819332-8819333	50.49087	174.40288	14	14	0.833333357143	0.833333357143	Human,Macaque,Mouse,Rat,Dog	5	Mouse,Rat,Dog	3	LineageLoss	PrimateLoss	bound	CEBPA	Mouse	Mouse	4	flat	nonCGI	UMR	19-8819335-8819345	1	Promoters	16649	exon	CEBPA,HNF4a	2TFs	CEBPA,HNF4a	2TFs
48427	11	82888667	82888923	11-82888795-82888796	37.97198	117.90466	8	8	21.497558	21.497558	Mouse,Rat	2	Mouse,Rat	2	LineageGains	RodentGains	bound	CEBPA	Mouse	Mouse	3	right	nonCGI	UMR	11-82888757-82888767	0	noOverlap	17457	intron	CEBPA,CTCF,FoxA1,HNF4a,HNF6	5TFs	CEBPA,FoxA1,HNF4a,HNF6	4TFs
48428	11	119217929	119218185	11-119218057-119218058	13.24397	34.50781	2	2	22.619048	22.619048	Human,Macaque,Mouse,Rat,Dog	5	Mouse	1	SpSpecificGains	MouseSpecificGains	bound	CEBPA	Mouse	Mouse	2	up	nonCGI	FMR	11-119217943-119217953	0	noOverlap	131708	intron	CEBPA,FoxA1,HNF4a,HNF6	4TFs	CEBPA,FoxA1,HNF4a,HNF6	4TFs
48429	2	12890107	12890363	2-12890235-12890236	6.75757	18.22324	1	1	31.25	31.25	Human,Macaque,Mouse,Rat,Dog	5	Mouse	1	SpSpecificGains	MouseSpecificGains	bound	CEBPA	Mouse	Mouse	2	up	nonCGI	FMR	2-12890167-12890177	0	noOverlap	115972874	intergenic	CEBPA,HNF4a	2TFs	CEBPA,HNF4a	2TFs
48430	1	128081332	128081588	1-128081460-128081461	7.40917	12.76537	2	2	16.666667	16.666667	Human,Macaque,Mouse,Rat,Dog	5	Mouse	1	SpSpecificGains	MouseSpecificGains	bound	CEBPA	Mouse	Mouse	3	right	nonCGI	FMR	1-128081435-128081445	0	Enhancers	212559	intron	CEBPA,FoxA1,HNF4a	3TFs	CEBPA,FoxA1,HNF4a	3TFs
48431	15	76724577	76724833	15-76724705-76724706	6.85741	10.77623	12	12	0	0	Human,Macaque,Mouse,Rat	4	Mouse	1	SpSpecificGains	MouseSpecificGains	bound	CEBPA	Mouse	Mouse	4	flat	nonCGI	UMR	15-76724614-76724624	0	Promoters	737	exon	CEBPA,CTCF,FoxA1,HNF4a	4TFs	CEBPA,FoxA1,HNF4a	3TFs
48432	19	10165983	10166239	19-10166111-10166112	44.9793	227.76118	2	2	43.75	43.75	Mouse,Rat	2	Mouse	1	SpSpecificGains	MouseSpecificGains	bound	CEBPA	Mouse	Mouse	2	up	nonCGI	FMR	19-10166069-10166079	0	Enhancers	64237	intergenic	CEBPA,CTCF,FoxA1,HNF4a,HNF6	5TFs	CEBPA,FoxA1,HNF4a,HNF6	4TFs
48433	2	158039759	158040015	2-158039887-158039888	42.60271	136.68042	0	0	0	0	Mouse,Rat	2	Mouse	1	SpSpecificGains	MouseSpecificGains	bound	CEBPA	Mouse	Mouse	NC	NC	nonCGI	FMR	2-158039794-158039804	0	Enhancers	11038	intron	CEBPA,FoxA1,HNF4a	3TFs	CEBPA,FoxA1,HNF4a	3TFs
48434	6	67069268	67069524	6-67069396-67069397	15.74448	36.77407	2	2	74.4444445	74.4444445	Mouse,Rat	2	Mouse	1	SpSpecificGains	MouseSpecificGains	bound	CEBPA	Mouse	Mouse	2	up	nonCGI	FMR	6-67069384-67069394	1	noOverlap	31862	intron	CEBPA	1TF	CEBPA	1TF
48435	1	33948086	33948342	1-33948214-33948215	20.37521	52.08913	3	3	40	40	Human,Macaque,Mouse,Rat,Dog	5	Mouse	1	SpSpecificGains	MouseSpecificGains	bound	CEBPA	Mouse	Mouse	2	up	nonCGI	FMR	1-33948116-33948126	0	noOverlap	30002737	intron	CEBPA,FoxA1	2TFs	CEBPA,FoxA1	2TFs
48436	1	153257978	153258234	1-153258106-153258107	13.42912	29.56929	6	6	81.867905	81.867905	Human,Macaque,Mouse,Rat,Dog	5	Mouse,Dog	2	evoDynamic	evoDynamic	bound	CEBPA	Mouse	Mouse	2	up	nonCGI	FMR	1-153258099-153258109	1	noOverlap	71531	intron	CEBPA	1TF	CEBPA	1TF
48437	7	35836858	35837114	7-35836986-35836987	37.12147	176.97095	14	13	6.3411075	6.57247476923	Mouse,Rat	2	Mouse	1	SpSpecificGains	MouseSpecificGains	bound	CEBPA	Mouse	Mouse	4	flat	nonCGI	LMR	7-35836961-35836971	0	Enhancers	33869	intron	CEBPA,FoxA1,HNF4a,HNF6	4TFs	CEBPA,FoxA1,HNF4a,HNF6	4TFs
48438	1	151129045	151129301	1-151129173-151129174	21.47671	67.46087	0	0	0	0	Human,Macaque,Mouse,Rat,Dog	5	Mouse,Rat	2	LineageGains	RodentGains	bound	CEBPA	Mouse	Mouse	NC	NC	nonCGI	UMR	1-151129062-151129072	0	noOverlap	100069230	intergenic	CEBPA,FoxA1,HNF4a	3TFs	CEBPA,FoxA1,HNF4a	3TFs
48439	13	52979626	52979882	13-52979754-52979755	8.94167	23.88653	6	4	2.08333333333	3.125	Mouse,Rat	2	Mouse,Rat	2	LineageGains	RodentGains	bound	CEBPA	Mouse	Mouse	4	flat	nonCGI	UMR	13-52979682-52979692	0	Promoters	49965	intron	CEBPA,HNF4a	2TFs	CEBPA,HNF4a	2TFs
48440	7	48873871	48874127	7-48873999-48874000	6.44301	11.97491	2	2	44.736842	44.736842	Mouse,Rat	2	Mouse	1	SpSpecificGains	MouseSpecificGains	bound	CEBPA	Mouse	Mouse	2	up	nonCGI	LMR	7-48873901-48873911	0	noOverlap	30220	intron	CEBPA,FoxA1,HNF4a	3TFs	CEBPA,FoxA1,HNF4a	3TFs
48441	2	33130795	33131051	2-33130923-33130924	17.1337	41.25101	11	8	0.652680636364	0.48076925	Human,Macaque,Mouse,Rat	4	Mouse	1	SpSpecificGains	MouseSpecificGains	bound	CEBPA	Mouse	Mouse	4	flat	CGI	UMR	2-33130919-33130929	0	Promoters	43542	intron	CEBPA,HNF4a,HNF6	3TFs	CEBPA,HNF4a,HNF6	3TFs
48442	5	110808045	110808301	5-110808173-110808174	7.87224	13.9333	5	5	0	0	Mouse,Rat	2	Mouse	1	SpSpecificGains	MouseSpecificGains	bound	CEBPA	Mouse	Mouse	4	flat	nonCGI	UMR	5-110808201-110808211	0	Promoters	27449	intron	CEBPA,FoxA1,HNF4a	3TFs	CEBPA,FoxA1,HNF4a	3TFs
48443	19	25407960	25408216	19-25408088-25408089	11.11375	22.7333	4	4	3.099839	3.099839	Human,Macaque,Mouse,Rat,Dog	5	Mouse	1	SpSpecificGains	MouseSpecificGains	bound	CEBPA	Mouse	Mouse	3	right	nonCGI	UMR	19-25407985-25407995	0	Promoters	170985	intron	CEBPA,FoxA1,HNF4a	3TFs	CEBPA,FoxA1,HNF4a	3TFs
48444	6	134791853	134792109	6-134791981-134791982	14.35526	32.41033	25	25	0.53571428	0.53571428	Mouse,Rat	2	Mouse,Rat	2	LineageGains	RodentGains	bound	CEBPA	Mouse	Mouse	4	flat	CGI	UMR	6-134791991-134792001	0	Promoters	152343	intron	CEBPA,FoxA1	2TFs	CEBPA,FoxA1	2TFs
48445	10	120201441	120201697	10-120201569-120201570	25.93209	71.7476	30	25	0.133333333333	0.16	Human,Macaque,Mouse,Rat	4	Mouse,Rat	2	LineageGains	RodentGains	bound	CEBPA	Mouse	Mouse	4	flat	CGI	UMR	10-120201513-120201523	0	Promoters	88454	exon	CEBPA,FoxA1,HNF4a	3TFs	CEBPA,FoxA1,HNF4a	3TFs
48446	4	81276362	81276618	4-81276490-81276491	9.48359	26.10444	3	3	11.7037036667	11.7037036667	Mouse,Rat	2	Mouse	1	SpSpecificGains	MouseSpecificGains	bound	CEBPA	Mouse	Mouse	1	left	nonCGI	LMR	4-81276426-81276436	0	Enhancers	365716	intergenic	CEBPA,FoxA1,HNF4a	3TFs	CEBPA,FoxA1,HNF4a	3TFs
48447	9	102424080	102424336	9-102424208-102424209	15.39164	42.6306	8	8	2.692365	2.692365	Mouse,Rat	2	Mouse	1	SpSpecificGains	MouseSpecificGains	bound	CEBPA	Mouse	Mouse	4	flat	nonCGI	UMR	9-102424229-102424239	0	primedEnhancers	69387	intergenic	CEBPA,HNF4a	2TFs	CEBPA,HNF4a	2TFs
48448	8	95332829	95333085	8-95332957-95332958	8.33531	15.12586	6	6	15.7580358333	15.7580358333	Human,Macaque,Mouse,Rat,Dog	5	Mouse	1	SpSpecificGains	MouseSpecificGains	bound	CEBPA	Mouse	Mouse	3	right	nonCGI	UMR	8-95332856-95332866	0	Promoters	545	exon	CEBPA	1TF	CEBPA	1TF
48449	9	106893115	106893371	9-106893243-106893244	14.05953	35.27168	1	1	23.076923	23.076923	Human,Macaque,Mouse,Rat,Dog	5	Mouse,Rat	2	LineageGains	RodentGains	bound	CEBPA	Mouse	Mouse	3	right	nonCGI	UMR	9-106893164-106893174	0	noOverlap	1136	exon	CEBPA	1TF	CEBPA	1TF
48450	4	34555650	34555906	4-34555778-34555779	14.81834	33.85171	2	2	13.392857	13.392857	Mouse,Rat	2	Mouse	1	SpSpecificGains	MouseSpecificGains	bound	CEBPA	Mouse	Mouse	NC	NC	nonCGI	FMR	4-34555654-34555664	0	noOverlap	4713	intron	CEBPA,HNF4a,HNF6	3TFs	CEBPA,HNF4a,HNF6	3TFs
48451	7	89941092	89941348	7-89941220-89941221	5.30441	7.24376	13	13	0	0	Human,Macaque,Mouse,Rat,Dog	5	Mouse,Dog	2	evoDynamic	evoDynamic	bound	CEBPA	Mouse	Mouse	4	flat	CGI	UMR	7-89941124-89941134	0	Promoters	37474	exon	CEBPA,HNF4a	2TFs	CEBPA,HNF4a	2TFs
48452	1	136017751	136018007	1-136017879-136017880	13.89219	30.98271	7	7	0.952381	0.952381	Human,Macaque,Mouse,Rat	4	Human,Macaque,Mouse,Rat	4	SpSpecificLoss	DogSpecificLoss	bound	CEBPA	Mouse	Mouse	1	left	nonCGI	UMR	1-136017879-136017889	0	Promoters	11409	exon	CEBPA,HNF4a	2TFs	CEBPA,HNF4a	2TFs
48453	13	47183437	47183693	13-47183565-47183566	6.75757	18.22324	6	6	19.077381	19.077381	Human,Macaque,Mouse,Rat,Dog	5	Mouse	1	SpSpecificGains	MouseSpecificGains	bound	CEBPA	Mouse	Mouse	4	flat	nonCGI	LMR	13-47183523-47183533	0	noOverlap	60781	intron	CEBPA,FoxA1,HNF4a	3TFs	CEBPA,FoxA1,HNF4a	3TFs
48454	6	22349030	22349286	6-22349158-22349159	10.18761	20.11806	2	2	42.7272725	42.7272725	Mouse,Rat	2	Mouse	1	SpSpecificGains	MouseSpecificGains	bound	CEBPA	Mouse	Mouse	2	up	nonCGI	FMR	6-22349086-22349096	1	noOverlap	60800	intron	CEBPA	1TF	CEBPA	1TF
48455	6	90450795	90451051	6-90450923-90450924	7.51685	15.12169	3	2	21.8509883333	20.6552705	Human,Macaque,Mouse,Rat,Dog	5	Mouse,Rat	2	LineageGains	RodentGains	bound	CEBPA	Mouse	Mouse	4	flat	nonCGI	LMR	6-90450812-90450822	0	Enhancers	22382	intergenic	CEBPA,HNF4a	2TFs	CEBPA,HNF4a	2TFs
48456	10	75054137	75054393	10-75054265-75054266	6.49199	12.88042	5	5	13.8011696	13.8011696	Human,Macaque,Mouse,Rat,Dog	5	Mouse	1	SpSpecificGains	MouseSpecificGains	bound	CEBPA	Mouse	Mouse	3	right	nonCGI	UMR	10-75054197-75054207	0	noOverlap	17048	exon	CEBPA,FoxA1,HNF4a	3TFs	CEBPA,FoxA1,HNF4a	3TFs
48457	9	74332313	74332569	9-74332441-74332442	42.69642	141.28191	2	1	17.4074075	14.814815	Mouse,Rat	2	Mouse,Rat	2	LineageGains	RodentGains	bound	CEBPA	Mouse	Mouse	1	left	nonCGI	LMR	9-74332372-74332382	0	Enhancers	221957	intergenic	CEBPA,FoxA1,HNF4a,HNF6	4TFs	CEBPA,FoxA1,HNF4a,HNF6	4TFs
48458	2	155641882	155642138	2-155642010-155642011	31.9147	120.74948	4	4	17.18944075	17.18944075	Mouse,Rat	2	Mouse	1	SpSpecificGains	MouseSpecificGains	bound	CEBPA	Mouse	Mouse	3	right	nonCGI	LMR	2-155642009-155642019	0	Enhancers	30670	intron	CEBPA,FoxA1,HNF4a	3TFs	CEBPA,FoxA1,HNF4a	3TFs
48459	8	126805509	126805765	8-126805637-126805638	13.25112	31.19252	7	7	17.8124048571	17.8124048571	Mouse,Rat	2	Mouse,Rat	2	LineageGains	RodentGains	bound	CEBPA	Mouse	Mouse	4	flat	nonCGI	UMR	8-126805510-126805520	0	Enhancers	114133261	intergenic	CEBPA,FoxA1,HNF4a	3TFs	CEBPA,FoxA1,HNF4a	3TFs
48460	2	169214177	169214433	2-169214305-169214306	8.19518	14.89592	0	0	0	0	Mouse,Rat	2	Mouse	1	SpSpecificGains	MouseSpecificGains	bound	CEBPA	Mouse	Mouse	2	up	nonCGI	FMR	2-169214227-169214237	0	Enhancers	258905	intergenic	CEBPA,HNF4a,HNF6	3TFs	CEBPA,HNF4a,HNF6	3TFs
48461	6	100059976	100060232	6-100060104-100060105	7.85783	19.60881	3	1	18.6738353333	20	Mouse,Rat	2	Mouse,Rat	2	LineageGains	RodentGains	bound	CEBPA	Mouse	Mouse	3	right	nonCGI	LMR	6-100060067-100060077	0	Enhancers	81038	intergenic	CEBPA,FoxA1,HNF4a	3TFs	CEBPA,FoxA1,HNF4a	3TFs
48462	2	69898054	69898310	2-69898182-69898183	30.06739	105.97462	8	0	0.25	0	Mouse,Rat	2	Mouse,Rat	2	LineageGains	RodentGains	bound	CEBPA	Mouse	Mouse	4	flat	nonCGI	UMR	2-69898108-69898118	1	Promoters	808	intron	CEBPA,FoxA1,HNF4a	3TFs	CEBPA,FoxA1,HNF4a	3TFs
48463	3	89103499	89103755	3-89103627-89103628	10.83838	31.85685	2	2	7.142857	7.142857	Mouse,Rat,Dog	3	Mouse	1	SpSpecificGains	MouseSpecificGains	bound	CEBPA	Mouse	Mouse	1	left	nonCGI	UMR	3-89103522-89103532	0	noOverlap	1611	intergenic	CEBPA,FoxA1	2TFs	CEBPA,FoxA1	2TFs
48464	2	48409978	48410234	2-48410106-48410107	17.85359	46.21384	3	3	60.952381	60.952381	Mouse,Rat	2	Mouse	1	SpSpecificGains	MouseSpecificGains	bound	CEBPA	Mouse	Mouse	2	up	nonCGI	FMR	2-48409989-48409999	0	primedEnhancers	43691833	intron	CEBPA	1TF	CEBPA	1TF
48465	16	34862116	34862372	16-34862244-34862245	16.20755	38.25428	4	4	4.19580425	4.19580425	Human,Macaque,Mouse,Rat,Dog	5	Mouse,Rat	2	LineageGains	RodentGains	bound	CEBPA	Mouse	Mouse	3	right	nonCGI	LMR	16-34862245-34862255	0	noOverlap	77195	intron	CEBPA,FoxA1,HNF4a,HNF6	4TFs	CEBPA,FoxA1,HNF4a,HNF6	4TFs
48466	18	11606818	11607074	18-11606946-11606947	7.1589	14.05141	2	2	40.972222	40.972222	Human,Macaque,Mouse,Rat,Dog	5	Mouse	1	SpSpecificGains	MouseSpecificGains	bound	CEBPA	Mouse	Mouse	2	up	nonCGI	FMR	18-11606828-11606838	0	Enhancers	554348	intergenic	CEBPA,HNF4a,HNF6	3TFs	CEBPA,HNF4a,HNF6	3TFs
48467	2	6022446	6022702	2-6022574-6022575	8.67071	22.79674	3	3	94.074074	94.074074	Human,Macaque,Mouse	3	Mouse	1	SpSpecificGains	MouseSpecificGains	bound	CEBPA	Mouse	Mouse	2	up	nonCGI	FMR	2-6022508-6022518	0	noOverlap	54187441	intron	CEBPA	1TF	CEBPA	1TF
48468	9	70494371	70494627	9-70494499-70494500	10.20205	21.20892	0	0	0	0	Mouse,Rat	2	Mouse	1	SpSpecificGains	MouseSpecificGains	bound	CEBPA	Mouse	Mouse	NC	NC	nonCGI	FMR	9-70494379-70494389	0	noOverlap	72824	intron	CEBPA	1TF	CEBPA	1TF
48469	4	108332328	108332584	4-108332456-108332457	36.11969	110.53841	3	3	29.568327	29.568327	Mouse,Rat,Dog	3	Mouse	1	SpSpecificGains	MouseSpecificGains	bound	CEBPA	Mouse	Mouse	3	right	nonCGI	LMR	4-108332342-108332352	0	noOverlap	4188	exon	CEBPA,FoxA1,HNF4a,HNF6	4TFs	CEBPA,FoxA1,HNF4a,HNF6	4TFs
48470	4	104775694	104775950	4-104775822-104775823	7.07254	10.84252	3	3	19.5728293333	19.5728293333	Human,Macaque,Mouse,Rat	4	Mouse	1	SpSpecificGains	MouseSpecificGains	bound	CEBPA	Mouse	Mouse	3	right	nonCGI	FMR	4-104775709-104775719	0	Enhancers	9377	intron	CEBPA,HNF6	2TFs	CEBPA,HNF6	2TFs
48471	2	92434472	92434728	2-92434600-92434601	27.56177	94.39162	8	8	3.125	3.125	Mouse,Rat	2	Mouse,Rat	2	LineageGains	RodentGains	bound	CEBPA	Mouse	Mouse	4	flat	nonCGI	UMR	2-92434512-92434522	0	Promoters	429	intergenic	CEBPA,CTCF,HNF4a,HNF6	4TFs	CEBPA,HNF4a,HNF6	3TFs
48472	5	99262670	99262926	5-99262798-99262799	14.81834	33.85171	4	4	27.44047625	27.44047625	Mouse,Rat	2	Mouse	1	SpSpecificGains	MouseSpecificGains	bound	CEBPA	Mouse	Mouse	3	right	nonCGI	LMR	5-99262738-99262748	0	Enhancers	9743	intron	CEBPA,FoxA1,HNF4a,HNF6	4TFs	CEBPA,FoxA1,HNF4a,HNF6	4TFs
48473	4	20009014	20009270	4-20009142-20009143	31.16036	140.19205	4	4	8.531746	8.531746	Human,Macaque,Mouse	3	Mouse	1	SpSpecificGains	MouseSpecificGains	bound	CEBPA	Mouse	Mouse	4	flat	nonCGI	UMR	4-20009115-20009125	0	Promoters	586	intron	CEBPA,FoxA1,HNF4a	3TFs	CEBPA,FoxA1,HNF4a	3TFs
48474	11	86953252	86953508	11-86953380-86953381	21.47671	67.46087	4	4	22.11996325	22.11996325	Human,Macaque,Mouse,Dog	4	Mouse	1	SpSpecificGains	MouseSpecificGains	bound	CEBPA	Mouse	Mouse	2	up	nonCGI	LMR	11-86953356-86953366	1	Enhancers	145506	intron	CEBPA,HNF4a	2TFs	CEBPA,HNF4a	2TFs
48475	6	24138543	24138799	6-24138671-24138672	9.72453	18.83887	5	5	68.1666668	68.1666668	Mouse,Rat	2	Mouse	1	SpSpecificGains	MouseSpecificGains	bound	CEBPA	Mouse	Mouse	2	up	nonCGI	FMR	6-24138573-24138583	0	noOverlap	168483	exon	CEBPA	1TF	CEBPA	1TF
48476	4	130292352	130292608	4-130292480-130292481	11.11375	22.7333	2	2	0	0	Human,Macaque,Mouse,Rat,Dog	5	Mouse	1	SpSpecificGains	MouseSpecificGains	bound	CEBPA	Mouse	Mouse	2	up	nonCGI	LMR	4-130292523-130292533	1	noOverlap	16766	intergenic	CEBPA,CTCF,HNF4a,HNF6	4TFs	CEBPA,HNF4a	2TFs
48477	1	180263434	180263690	1-180263562-180263563	44.91808	146.24776	2	2	5.769231	5.769231	Mouse,Rat	2	Mouse	1	SpSpecificGains	MouseSpecificGains	bound	CEBPA	Mouse	Mouse	1	left	nonCGI	LMR	1-180263468-180263478	0	Enhancers	10296	exon	CEBPA,CTCF	2TFs	CEBPA	1TF
48478	2	30429182	30429438	2-30429310-30429311	59.08687	221.33942	0	0	0	0	Mouse,Rat	2	Mouse,Rat	2	LineageGains	RodentGains	bound	CEBPA	Mouse	Mouse	2	up	nonCGI	FMR	2-30429233-30429243	0	noOverlap	13143	intron	CEBPA,FoxA1,HNF4a	3TFs	CEBPA,FoxA1,HNF4a	3TFs
48479	2	104616419	104616675	2-104616547-104616548	7.53021	11.48587	2	2	42.222222	42.222222	Human,Macaque,Mouse,Rat,Dog	5	Mouse	1	SpSpecificGains	MouseSpecificGains	bound	CEBPA	Mouse	Mouse	2	up	nonCGI	FMR	2-104616532-104616542	0	Enhancers	25896	intron	CEBPA,CTCF,FoxA1,HNF4a	4TFs	CEBPA,FoxA1,HNF4a	3TFs
48480	1	190834619	190834875	1-190834747-190834748	12.46414	39.11055	2	2	23.2954545	23.2954545	Human,Macaque,Mouse,Dog	4	Mouse	1	SpSpecificGains	MouseSpecificGains	bound	CEBPA	Mouse	Mouse	3	right	nonCGI	LMR	1-190834626-190834636	0	noOverlap	100147018	intron	CEBPA,FoxA1,HNF4a	3TFs	CEBPA,FoxA1,HNF4a	3TFs
48481	5	151175316	151175572	5-151175444-151175445	8.98248	18.61579	0	0	0	0	Human,Macaque,Mouse,Rat,Dog	5	Mouse	1	SpSpecificGains	MouseSpecificGains	bound	CEBPA	Mouse	Mouse	1	left	nonCGI	LMR	5-151175441-151175451	0	noOverlap	222709	intron	CEBPA,FoxA1,HNF4a	3TFs	CEBPA,FoxA1,HNF4a	3TFs
48482	2	29199942	29200198	2-29200070-29200071	9.72453	18.83887	3	2	6.66666666667	10	Mouse,Rat,Dog	3	Mouse	1	SpSpecificGains	MouseSpecificGains	bound	CEBPA	Mouse	Mouse	2	up	nonCGI	FMR	2-29200000-29200010	0	noOverlap	74950	intron	CEBPA,CTCF	2TFs	CEBPA	1TF
48483	5	91147057	91147313	5-91147185-91147186	34.72067	128.13982	1	1	15	15	Mouse,Rat	2	Mouse	1	SpSpecificGains	MouseSpecificGains	bound	CEBPA	Mouse	Mouse	2	up	nonCGI	FMR	5-91147149-91147159	0	primedEnhancers	7458	intron	CEBPA,FoxA1,HNF4a	3TFs	CEBPA,FoxA1,HNF4a	3TFs
48484	2	131171392	131171648	2-131171520-131171521	11.49104	23.92459	20	20	17.20793465	17.20793465	Mouse,Rat	2	Mouse	1	SpSpecificGains	MouseSpecificGains	bound	CEBPA	Mouse	Mouse	1	left	CGI	UMR	2-131171441-131171451	0	primedEnhancers	11311	exon	CEBPA,CTCF	2TFs	CEBPA	1TF
48485	1	7121132	7121388	1-7121260-7121261	32.91182	100.92343	0	0	0	0	Human,Macaque,Mouse,Rat,Dog	5	Mouse	1	SpSpecificGains	MouseSpecificGains	bound	CEBPA	Mouse	Mouse	1	left	nonCGI	FMR	1-7121219-7121229	0	Enhancers	63982014	intron	CEBPA	1TF	CEBPA	1TF
48486	7	46839721	46839977	7-46839849-46839850	14.23214	32.86196	6	6	20.508658	20.508658	Mouse,Rat	2	Mouse	1	SpSpecificGains	MouseSpecificGains	bound	CEBPA	Mouse	Mouse	3	right	nonCGI	UMR	7-46839778-46839788	0	noOverlap	43050	intergenic	CEBPA,FoxA1,HNF4a	3TFs	CEBPA,FoxA1,HNF4a	3TFs
48487	14	30311396	30311652	14-30311524-30311525	21.76443	56.88512	4	4	18.5714285	18.5714285	Human,Macaque,Mouse,Rat,Dog	5	Mouse	1	SpSpecificGains	MouseSpecificGains	bound	CEBPA	Mouse	Mouse	3	right	nonCGI	LMR	14-30311397-30311407	0	Enhancers	27281394	intron	CEBPA,HNF4a,HNF6	3TFs	CEBPA,HNF4a,HNF6	3TFs
48488	9	44799086	44799342	9-44799214-44799215	28.13802	98.40073	18	18	0.222222222222	0.222222222222	Mouse,Rat,Dog	3	Mouse,Rat	2	LineageGains	RodentGains	bound	CEBPA	Mouse	Mouse	4	flat	nonCGI	UMR	9-44799209-44799219	0	Promoters	26176	exon	CEBPA,HNF4a,HNF6	3TFs	CEBPA,HNF4a,HNF6	3TFs
48489	9	44126957	44127213	9-44127085-44127086	12.96604	28.17056	2	2	5.5555555	5.5555555	Mouse,Rat	2	Mouse	1	SpSpecificGains	MouseSpecificGains	bound	CEBPA	Mouse	Mouse	3	right	nonCGI	LMR	9-44126961-44126971	0	noOverlap	13453	intron	CEBPA,FoxA1,HNF4a	3TFs	CEBPA,FoxA1,HNF4a	3TFs
48490	7	83644366	83644622	7-83644494-83644495	6.44301	11.97491	5	5	62.164502	62.164502	Mouse,Rat	2	Mouse	1	SpSpecificGains	MouseSpecificGains	bound	CEBPA	Mouse	Mouse	2	up	nonCGI	FMR	7-83644439-83644449	0	noOverlap	12407	intron	CEBPA	1TF	CEBPA	1TF
48491	1	80244275	80244531	1-80244403-80244404	12.52808	31.88962	1	1	0	0	Mouse,Rat	2	Mouse,Rat	2	LineageGains	RodentGains	bound	CEBPA	Mouse	Mouse	2	up	nonCGI	FMR	1-80244323-80244333	0	primedEnhancers	30331	intergenic	CEBPA,CTCF,HNF4a	3TFs	CEBPA,HNF4a	2TFs
48492	1	151720586	151720842	1-151720714-151720715	11.53656	20.94541	2	2	34.5394735	34.5394735	Human,Macaque,Mouse,Dog	4	Mouse	1	SpSpecificGains	MouseSpecificGains	bound	CEBPA	Mouse	Mouse	1	left	nonCGI	LMR	1-151720616-151720626	0	Enhancers	100031712	exon	CEBPA,FoxA1	2TFs	CEBPA,FoxA1	2TFs
48493	2	67902725	67902981	2-67902853-67902854	40.75042	129.11076	3	3	25.5555556667	25.5555556667	Human,Macaque,Mouse	3	Mouse	1	SpSpecificGains	MouseSpecificGains	bound	CEBPA	Mouse	Mouse	2	up	nonCGI	FMR	2-67902742-67902752	0	Enhancers	456723	exon	CEBPA,FoxA1,HNF4a,HNF6	4TFs	CEBPA,FoxA1,HNF4a,HNF6	4TFs
48494	11	119969996	119970252	11-119970124-119970125	25.46902	70.06353	1	1	50	50	Mouse,Rat,Dog	3	Mouse,Rat	2	LineageGains	RodentGains	bound	CEBPA	Mouse	Mouse	2	up	nonCGI	LMR	11-119970058-119970068	0	Enhancers	27233	intron	CEBPA,FoxA1,HNF4a,HNF6	4TFs	CEBPA,FoxA1,HNF4a,HNF6	4TFs
48495	9	58116041	58116297	9-58116169-58116170	14.0899	46.7005	2	2	20.5357145	20.5357145	Human,Macaque,Mouse,Rat	4	Mouse	1	SpSpecificGains	MouseSpecificGains	bound	CEBPA	Mouse	Mouse	2	up	nonCGI	FMR	9-58116167-58116177	0	noOverlap	101370	intron	CEBPA,FoxA1,HNF4a,HNF6	4TFs	CEBPA,FoxA1,HNF4a,HNF6	4TFs
48496	17	66882377	66882633	17-66882505-66882506	13.60191	35.83439	1	1	28.571429	28.571429	Human,Mouse,Rat	3	Mouse	1	SpSpecificGains	MouseSpecificGains	bound	CEBPA	Mouse	Mouse	3	right	nonCGI	LMR	17-66882378-66882388	0	Enhancers	287756	intron	CEBPA,FoxA1,HNF4a,HNF6	4TFs	CEBPA,FoxA1,HNF4a,HNF6	4TFs
48497	8	105775197	105775453	8-105775325-105775326	13.07916	50.16473	2	2	53.75	53.75	Mouse,Rat	2	Mouse	1	SpSpecificGains	MouseSpecificGains	bound	CEBPA	Mouse	Mouse	2	up	nonCGI	FMR	8-105775301-105775311	0	Enhancers	16533	intron	CEBPA	1TF	CEBPA	1TF
48498	11	98588211	98588467	11-98588339-98588340	7.87224	13.9333	10	10	1.6666667	1.6666667	Macaque,Mouse,Rat	3	Mouse	1	SpSpecificGains	MouseSpecificGains	bound	CEBPA	Mouse	Mouse	1	left	nonCGI	UMR	11-98588214-98588224	1	Promoters	843	intergenic	CEBPA,HNF4a	2TFs	CEBPA,HNF4a	2TFs
48499	12	17746984	17747240	12-17747112-17747113	21.40581	84.14737	2	2	0	0	Human,Macaque,Mouse,Rat,Dog	5	Mouse	1	SpSpecificGains	MouseSpecificGains	bound	CEBPA	Mouse	Mouse	4	flat	nonCGI	LMR	12-17746992-17747002	0	Enhancers	56128	intron	CEBPA,FoxA1,HNF4a	3TFs	CEBPA,FoxA1,HNF4a	3TFs
48500	8	125379237	125379493	8-125379365-125379366	10.18761	20.11806	10	10	21.7729979	21.7729979	Mouse,Rat	2	Mouse	1	SpSpecificGains	MouseSpecificGains	bound	CEBPA	Mouse	Mouse	1	left	nonCGI	LMR	8-125379324-125379334	0	Enhancers	325042	intergenic	CEBPA,HNF4a,HNF6	3TFs	CEBPA,HNF4a,HNF6	3TFs
48501	5	64345256	64345512	5-64345384-64345385	59.77683	258.57416	10	10	23.5241228	23.5241228	Human,Macaque,Mouse,Rat,Dog	5	Human,Macaque,Mouse,Rat,Dog	5	UltraCons	UltraCons	bound	CEBPA	Mouse	Mouse	4	flat	nonCGI	UMR	5-64345357-64345367	0	noOverlap	185805	intron	CEBPA,FoxA1,HNF4a,HNF6	4TFs	CEBPA,FoxA1,HNF4a,HNF6	4TFs
48502	4	120067976	120068232	4-120068104-120068105	6.08507	10.97091	6	6	42.1015095	42.1015095	Mouse,Rat	2	Mouse	1	SpSpecificGains	MouseSpecificGains	bound	CEBPA	Mouse	Mouse	2	up	nonCGI	LMR	4-120067978-120067988	0	Enhancers	2980	intron	CEBPA,FoxA1,HNF4a,HNF6	4TFs	CEBPA,FoxA1,HNF4a,HNF6	4TFs
48503	8	114591953	114592209	8-114592081-114592082	42.23752	165.49991	8	8	24.340358125	24.340358125	Human,Macaque,Mouse,Rat,Dog	5	Mouse	1	SpSpecificGains	MouseSpecificGains	bound	CEBPA	Mouse	Mouse	3	right	nonCGI	LMR	8-114592075-114592085	0	noOverlap	152298	intron	CEBPA,FoxA1,HNF4a	3TFs	CEBPA,FoxA1,HNF4a	3TFs
48504	13	71210815	71211071	13-71210943-71210944	31.95204	94.29527	2	2	28.571429	28.571429	Human,Mouse,Rat,Dog	4	Mouse	1	SpSpecificGains	MouseSpecificGains	bound	CEBPA	Mouse	Mouse	3	right	nonCGI	LMR	13-71210851-71210861	0	noOverlap	369004	intergenic	CEBPA,FoxA1	2TFs	CEBPA,FoxA1	2TFs
48505	14	20203352	20203608	14-20203480-20203481	11.81219	29.32025	2	2	46.6666665	46.6666665	Mouse,Rat	2	Mouse	1	SpSpecificGains	MouseSpecificGains	bound	CEBPA	Mouse	Mouse	2	up	nonCGI	FMR	14-20203404-20203414	0	Enhancers	21543	intergenic	CEBPA	1TF	CEBPA	1TF
48506	17	63391461	63391717	17-63391589-63391590	19.68698	59.91199	3	3	13.0639733333	13.0639733333	Mouse,Rat	2	Mouse	1	SpSpecificGains	MouseSpecificGains	bound	CEBPA	Mouse	Mouse	3	right	nonCGI	LMR	17-63391537-63391547	1	Enhancers	57073961	intron	CEBPA,CTCF,FoxA1,HNF4a,HNF6	5TFs	CEBPA,FoxA1,HNF4a,HNF6	4TFs
48507	10	20770537	20770793	10-20770665-20770666	5.75326	8.02282	1	1	27.777778	27.777778	Macaque,Mouse	2	Mouse	1	SpSpecificGains	MouseSpecificGains	bound	CEBPA	Mouse	Mouse	NC	NC	nonCGI	FMR	10-20770571-20770581	0	noOverlap	222209	intron	CEBPA,FoxA1,HNF4a	3TFs	CEBPA,FoxA1,HNF4a	3TFs
48508	16	38100707	38100963	16-38100835-38100836	11.47731	25.06245	2	2	7.142857	7.142857	Mouse,Rat	2	Mouse	1	SpSpecificGains	MouseSpecificGains	bound	CEBPA	Mouse	Mouse	1	left	nonCGI	FMR	16-38100769-38100779	0	Enhancers	10419	intron	CEBPA,HNF4a,HNF6	3TFs	CEBPA,HNF4a,HNF6	3TFs
48509	X	11465588	11465844	X-11465716-11465717	12.22567	21.65328	3	3	62.1031746667	62.1031746667	Mouse,Rat	2	Mouse,Rat	2	LineageGains	RodentGains	bound	CEBPA	Mouse	Mouse	2	up	nonCGI	FMR	X-11465591-11465601	0	primedEnhancers	103008745	intergenic	CEBPA,HNF4a	2TFs	CEBPA,HNF4a	2TFs
48510	X	140739079	140739335	X-140739207-140739208	10.18761	20.11806	0	0	0	0	Mouse,Rat	2	Mouse	1	SpSpecificGains	MouseSpecificGains	bound	CEBPA	Mouse	Mouse	3	right	nonCGI	LMR	X-140739088-140739098	0	Enhancers	61051	intron	CEBPA,HNF4a,HNF6	3TFs	CEBPA,HNF4a,HNF6	3TFs
48511	4	55142017	55142273	4-55142145-55142146	7.62951	22.10929	1	1	15.789474	15.789474	Human,Macaque,Mouse,Rat,Dog	5	Mouse	1	SpSpecificGains	MouseSpecificGains	bound	CEBPA	Mouse	Mouse	1	left	nonCGI	LMR	4-55142178-55142188	0	noOverlap	194041	intron	CEBPA,FoxA1,HNF4a	3TFs	CEBPA,FoxA1,HNF4a	3TFs
48512	9	43636523	43636779	9-43636651-43636652	46.3073	152.04196	6	6	44.3278943333	44.3278943333	Mouse,Rat	2	Mouse	1	SpSpecificGains	MouseSpecificGains	bound	CEBPA	Mouse	Mouse	1	left	nonCGI	LMR	9-43636537-43636547	0	Enhancers	325675	intergenic	CEBPA,FoxA1,HNF4a	3TFs	CEBPA,FoxA1,HNF4a	3TFs
48513	2	65101500	65101756	2-65101628-65101629	25.34502	150.3306	2	2	12.8623185	12.8623185	Human,Mouse,Rat,Dog	4	Mouse	1	SpSpecificGains	MouseSpecificGains	bound	CEBPA	Mouse	Mouse	2	up	nonCGI	FMR	2-65101550-65101560	0	noOverlap	78718	intron	CEBPA,HNF4a	2TFs	CEBPA,HNF4a	2TFs
48514	14	14065468	14065724	14-14065596-14065597	9.75455	27.23183	1	1	54.545455	54.545455	Human,Macaque,Mouse,Rat,Dog	5	Mouse,Rat	2	LineageGains	RodentGains	bound	CEBPA	Mouse	Mouse	3	right	nonCGI	FMR	14-14065482-14065492	0	noOverlap	52977	intron	CEBPA	1TF	CEBPA	1TF
48515	9	30802846	30803102	9-30802974-30802975	6.84565	10.10641	2	2	15.090909	15.090909	Human,Mouse,Rat,Dog	4	Mouse	1	SpSpecificGains	MouseSpecificGains	bound	CEBPA	Mouse	Mouse	2	up	nonCGI	FMR	9-30802849-30802859	0	noOverlap	375738	intergenic	CEBPA,HNF4a	2TFs	CEBPA,HNF4a	2TFs
48516	3	52469520	52469776	3-52469648-52469649	16.40279	43.69182	4	4	20.6349205	20.6349205	Human,Macaque,Mouse,Rat,Dog	5	Mouse	1	SpSpecificGains	MouseSpecificGains	bound	CEBPA	Mouse	Mouse	2	up	nonCGI	FMR	3-52469578-52469588	0	Enhancers	201184	intergenic	CEBPA,HNF4a	2TFs	CEBPA,HNF4a	2TFs
48517	1	90603308	90603564	1-90603436-90603437	9.36737	16.82358	28	23	0.363327178571	0.310559043478	Mouse,Rat	2	Mouse,Rat	2	LineageGains	RodentGains	bound	CEBPA	Mouse	Mouse	4	flat	CGI	UMR	1-90603424-90603434	1	Promoters	327	exon	CEBPA,HNF4a	2TFs	CEBPA,HNF4a	2TFs
48518	14	20492910	20493166	14-20493038-20493039	9.26146	17.57977	2	2	75.8333335	75.8333335	Mouse,Rat	2	Mouse	1	SpSpecificGains	MouseSpecificGains	bound	CEBPA	Mouse	Mouse	2	up	nonCGI	FMR	14-20492928-20492938	0	noOverlap	12777	intron	CEBPA	1TF	CEBPA	1TF
48519	7	140857226	140857482	7-140857354-140857355	13.85189	32.88067	19	17	0.328947368421	0.367647058824	Human,Macaque,Mouse,Rat,Dog	5	Mouse,Rat	2	LineageGains	RodentGains	bound	CEBPA	Mouse	Mouse	4	flat	nonCGI	UMR	7-140857304-140857314	0	Promoters	117	exon	CEBPA,FoxA1,HNF4a	3TFs	CEBPA,FoxA1,HNF4a	3TFs
48520	12	26390960	26391216	12-26391088-26391089	5.0341	6.70894	1	1	56.25	56.25	Mouse,Rat	2	Mouse	1	SpSpecificGains	MouseSpecificGains	bound	CEBPA	Mouse	Mouse	2	up	nonCGI	FMR	12-26391021-26391031	0	primedEnhancers	1293820	intron	CEBPA	1TF	CEBPA	1TF
48521	11	86954744	86955000	11-86954872-86954873	8.59068	18.44934	4	4	25.28639675	25.28639675	Human,Macaque,Mouse,Dog	4	Mouse	1	SpSpecificGains	MouseSpecificGains	bound	CEBPA	Mouse	Mouse	1	left	nonCGI	LMR	11-86954848-86954858	0	Enhancers	146998	intron	CEBPA,FoxA1,HNF4a,HNF6	4TFs	CEBPA,FoxA1,HNF4a,HNF6	4TFs
48522	12	85270341	85270597	12-85270469-85270470	4.88499	7.30202	20	20	0	0	Human,Macaque,Mouse,Rat	4	Mouse	1	SpSpecificGains	MouseSpecificGains	bound	CEBPA	Mouse	Mouse	4	flat	CGI	UMR	12-85270343-85270353	0	Promoters	50860	exon	CEBPA,CTCF,HNF4a	3TFs	CEBPA,HNF4a	2TFs
48523	11	90685256	90685512	11-90685384-90685385	15.74448	36.77407	6	6	22.174487	22.174487	Mouse,Rat	2	Mouse,Rat	2	LineageGains	RodentGains	bound	CEBPA	Mouse	Mouse	2	up	nonCGI	LMR	11-90685288-90685298	0	noOverlap	47083	intron	CEBPA,HNF4a,HNF6	3TFs	CEBPA,HNF4a,HNF6	3TFs
48524	8	123737268	123737524	8-123737396-123737397	40.38086	159.73193	11	11	23.2474536364	23.2474536364	Mouse,Rat	2	Mouse	1	SpSpecificGains	MouseSpecificGains	bound	CEBPA	Mouse	Mouse	3	right	nonCGI	LMR	8-123737312-123737322	0	Enhancers	83339	intron	CEBPA,FoxA1,HNF4a	3TFs	CEBPA,FoxA1,HNF4a	3TFs
48525	7	130943302	130943558	7-130943430-130943431	24.0798	65.05877	6	6	71.8456271667	71.8456271667	Macaque,Mouse,Rat	3	Mouse	1	SpSpecificGains	MouseSpecificGains	bound	CEBPA	Mouse	Mouse	2	up	nonCGI	FMR	7-130943350-130943360	0	noOverlap	7099	exon	CEBPA	1TF	CEBPA	1TF
48526	12	80944150	80944406	12-80944278-80944279	10.02246	23.13032	2	2	25	25	Mouse,Rat	2	Mouse	1	SpSpecificGains	MouseSpecificGains	bound	CEBPA	Mouse	Mouse	1	left	nonCGI	UMR	12-80944195-80944205	0	noOverlap	153591	intron	CEBPA,HNF4a	2TFs	CEBPA,HNF4a	2TFs
48527	11	3161255	3161511	11-3161383-3161384	2.15954	11.67155	0	0	0	0	Human,Mouse,Rat,Dog	4	Mouse	1	SpSpecificGains	MouseSpecificGains	bound	CEBPA	Mouse	Mouse	1	left	nonCGI	FMR	11-3161277-3161287	0	Enhancers	128437984	intron	CEBPA,FoxA1,HNF4a,HNF6	4TFs	CEBPA,FoxA1,HNF4a,HNF6	4TFs
48528	12	69661704	69661960	12-69661832-69661833	15.25902	62.7789	4	4	42.22222225	42.22222225	Mouse,Rat	2	Mouse	1	SpSpecificGains	MouseSpecificGains	bound	CEBPA	Mouse	Mouse	2	up	nonCGI	FMR	12-69661769-69661779	0	primedEnhancers	78594	intron	CEBPA,FoxA1,HNF4a,HNF6	4TFs	CEBPA,FoxA1,HNF4a,HNF6	4TFs
48529	13	24909162	24909418	13-24909290-24909291	10.18761	20.11806	1	1	68.75	68.75	Mouse,Rat	2	Mouse	1	SpSpecificGains	MouseSpecificGains	bound	CEBPA	Mouse	Mouse	2	up	nonCGI	FMR	13-24909209-24909219	0	noOverlap	64027	exon	CEBPA,CTCF	2TFs	CEBPA	1TF
48530	8	86600901	86601157	8-86601029-86601030	4.37612	10.01444	2	2	74.1666665	74.1666665	Mouse,Rat	2	Mouse	1	SpSpecificGains	MouseSpecificGains	bound	CEBPA	Mouse	Mouse	2	up	nonCGI	FMR	8-86600997-86601007	0	noOverlap	20215	intergenic	CEBPA,HNF4a	2TFs	CEBPA,HNF4a	2TFs
48531	2	31730716	31730972	2-31730844-31730845	17.53931	51.11322	3	3	31.6903366667	31.6903366667	Human,Macaque,Mouse,Dog	4	Mouse	1	SpSpecificGains	MouseSpecificGains	bound	CEBPA	Mouse	Mouse	2	up	nonCGI	LMR	2-31730748-31730758	0	Enhancers	42165	intron	CEBPA,FoxA1,HNF4a	3TFs	CEBPA,FoxA1,HNF4a	3TFs
48532	19	46056354	46056610	19-46056482-46056483	14.81834	33.85171	18	16	0.185185166667	0	Mouse,Rat	2	Mouse	1	SpSpecificGains	MouseSpecificGains	bound	CEBPA	Mouse	Mouse	4	flat	CGI	UMR	19-46056451-46056461	0	Promoters	11144	exon	CEBPA,CTCF,HNF4a	3TFs	CEBPA,HNF4a	2TFs
48533	5	39219923	39220179	5-39220051-39220052	14.81834	33.85171	3	3	15.1851853333	15.1851853333	Mouse,Rat	2	Mouse,Rat	2	LineageGains	RodentGains	bound	CEBPA	Mouse	Mouse	3	right	nonCGI	LMR	5-39220002-39220012	0	noOverlap	35326016	intergenic	CEBPA,FoxA1,HNF4a,HNF6	4TFs	CEBPA,FoxA1,HNF4a,HNF6	4TFs
48534	1	154150605	154150861	1-154150733-154150734	34.24609	106.27698	2	2	24.4444445	24.4444445	Mouse,Rat	2	Mouse,Rat	2	LineageGains	RodentGains	bound	CEBPA	Mouse	Mouse	3	right	nonCGI	LMR	1-154150686-154150696	0	Enhancers	100049642	intergenic	CEBPA,CTCF,FoxA1,HNF4a,HNF6	5TFs	CEBPA,FoxA1,HNF4a,HNF6	4TFs
48535	2	38775065	38775321	2-38775193-38775194	6.77142	11.72511	1	1	10	10	Mouse,Rat	2	Mouse	1	SpSpecificGains	MouseSpecificGains	bound	CEBPA	Mouse	Mouse	1	left	nonCGI	LMR	2-38775148-38775158	0	Enhancers	62831	intron	CEBPA,FoxA1,HNF4a,HNF6	4TFs	CEBPA,FoxA1,HNF4a,HNF6	4TFs
48536	5	118244870	118245126	5-118244998-118244999	19.44949	42.41171	26	23	0	0	Mouse,Rat	2	Mouse	1	SpSpecificGains	MouseSpecificGains	bound	CEBPA	Mouse	Mouse	4	flat	CGI	UMR	NA	0	Promoters	9	exon	CEBPA,CTCF,FoxA1,HNF4a	4TFs	CEBPA,FoxA1,HNF4a	3TFs
48537	4	57137352	57137608	4-57137480-57137481	26.48794	89.51011	2	2	12.763158	12.763158	Mouse,Rat	2	Mouse	1	SpSpecificGains	MouseSpecificGains	bound	CEBPA	Mouse	Mouse	4	flat	nonCGI	LMR	4-57137436-57137446	0	noOverlap	146961	intron	CEBPA,FoxA1,HNF4a	3TFs	CEBPA,FoxA1,HNF4a	3TFs
48538	8	107278710	107278966	8-107278838-107278839	6.01995	9.42507	1	1	54.545455	54.545455	Mouse,Rat	2	Mouse	1	SpSpecificGains	MouseSpecificGains	bound	CEBPA	Mouse	Mouse	NC	NC	nonCGI	FMR	8-107278834-107278844	0	noOverlap	128070	intergenic	CEBPA	1TF	CEBPA	1TF
48539	19	36798602	36798858	19-36798730-36798731	8.91735	14.38951	0	0	0	0	Mouse,Rat	2	Mouse	1	SpSpecificGains	MouseSpecificGains	bound	CEBPA	Mouse	Mouse	1	left	nonCGI	FMR	19-36798704-36798714	0	noOverlap	61949	intergenic	CEBPA	1TF	CEBPA	1TF
48540	11	61417970	61418226	11-61418098-61418099	10.26847	17.35151	4	4	0	0	Mouse,Rat	2	Mouse	1	SpSpecificGains	MouseSpecificGains	bound	CEBPA	Mouse	Mouse	2	up	nonCGI	LMR	11-61418101-61418111	0	noOverlap	99977439	intergenic	CEBPA,CTCF,HNF4a	3TFs	CEBPA,HNF4a	2TFs
48541	15	31569821	31570077	15-31569949-31569950	12.32748	27.71122	1	1	0	0	Mouse,Rat	2	Mouse,Rat	2	LineageGains	RodentGains	bound	CEBPA	Mouse	Mouse	3	right	nonCGI	UMR	15-31569858-31569868	0	Promoters	1023	intron	CEBPA,FoxA1,HNF4a	3TFs	CEBPA,FoxA1,HNF4a	3TFs
48542	19	31896083	31896339	19-31896211-31896212	24.34027	79.90662	1	1	9.090909	9.090909	Human,Macaque,Mouse,Rat,Dog	5	Human,Mouse,Rat	3	evoDynamic	evoDynamic	bound	CEBPA	Mouse	Mouse	1	left	nonCGI	LMR	19-31896185-31896195	0	Enhancers	27319	intron	CEBPA,HNF4a,HNF6	3TFs	CEBPA,HNF4a,HNF6	3TFs
48543	19	27312662	27312918	19-27312790-27312791	27.20383	92.75875	7	7	42.95514	42.95514	Human,Macaque,Mouse,Dog	4	Mouse	1	SpSpecificGains	MouseSpecificGains	bound	CEBPA	Mouse	Mouse	2	up	nonCGI	LMR	19-27312668-27312678	0	noOverlap	95305	intergenic	CEBPA	1TF	CEBPA	1TF
48544	19	56818049	56818305	19-56818177-56818178	11.10934	33.0405	4	4	48.23549525	48.23549525	Mouse,Rat,Dog	3	Mouse	1	SpSpecificGains	MouseSpecificGains	bound	CEBPA	Mouse	Mouse	3	right	nonCGI	LMR	19-56818062-56818072	0	Enhancers	95850	intron	CEBPA	1TF	CEBPA	1TF
48545	8	62686435	62686691	8-62686563-62686564	31.02589	90.75223	3	3	45.1048953333	45.1048953333	Mouse,Rat	2	Mouse	1	SpSpecificGains	MouseSpecificGains	bound	CEBPA	Mouse	Mouse	NC	NC	nonCGI	FMR	8-62686469-62686479	0	noOverlap	563319	intron	CEBPA,FoxA1,HNF4a,HNF6	4TFs	CEBPA,FoxA1,HNF4a,HNF6	4TFs
48546	2	49096798	49097054	2-49096926-49096927	6.80096	13.00213	0	0	0	0	Mouse,Rat	2	Mouse	1	SpSpecificGains	MouseSpecificGains	bound	CEBPA	Mouse	Mouse	NC	NC	nonCGI	FMR	2-49096802-49096812	0	Enhancers	147522	intron	CEBPA,FoxA1,HNF4a	3TFs	CEBPA,FoxA1,HNF4a	3TFs
48547	X	49489197	49489453	X-49489325-49489326	67.14558	243.08714	4	4	28.54437225	28.54437225	Mouse,Rat	2	Mouse	1	SpSpecificGains	MouseSpecificGains	bound	CEBPA	Mouse	Mouse	2	up	nonCGI	UMR	X-49489236-49489246	0	noOverlap	18747	intron	CEBPA,FoxA1,HNF4a,HNF6	4TFs	CEBPA,FoxA1,HNF4a,HNF6	4TFs
48548	19	34718607	34718863	19-34718735-34718736	15.4447	53.25435	0	0	0	0	Human,Macaque,Mouse,Rat	4	Mouse,Rat	2	LineageGains	RodentGains	bound	CEBPA	Mouse	Mouse	1	left	nonCGI	LMR	19-34718610-34718620	0	Enhancers	77736	intron	CEBPA,FoxA1,HNF4a,HNF6	4TFs	CEBPA,FoxA1,HNF4a,HNF6	4TFs
48549	3	146500469	146500725	3-146500597-146500598	12.96604	28.17056	8	8	0	0	Mouse,Rat,Dog	3	Mouse	1	SpSpecificGains	MouseSpecificGains	bound	CEBPA	Mouse	Mouse	4	flat	nonCGI	UMR	3-146500582-146500592	1	Promoters	579	intron	CEBPA,FoxA1,HNF4a	3TFs	CEBPA,FoxA1,HNF4a	3TFs
48550	17	26252757	26253013	17-26252885-26252886	12.96604	28.17056	21	21	0.198412714286	0.198412714286	Mouse,Dog	2	Mouse	1	SpSpecificGains	MouseSpecificGains	bound	CEBPA	Mouse	Mouse	4	flat	CGI	UMR	17-26252876-26252886	0	Promoters	8534	exon	CEBPA,FoxA1,HNF4a,HNF6	4TFs	CEBPA,FoxA1,HNF4a,HNF6	4TFs
48551	5	65431418	65431674	5-65431546-65431547	8.45033	15.76845	1	1	25	25	Mouse,Rat	2	Mouse	1	SpSpecificGains	MouseSpecificGains	bound	CEBPA	Mouse	Mouse	2	up	nonCGI	FMR	5-65431443-65431453	0	noOverlap	39921	exon	CEBPA,HNF4a,HNF6	3TFs	CEBPA,HNF4a,HNF6	3TFs
48552	2	120672052	120672308	2-120672180-120672181	23.78762	64.55929	0	0	0	0	Mouse,Rat	2	Mouse	1	SpSpecificGains	MouseSpecificGains	bound	CEBPA	Mouse	Mouse	2	up	nonCGI	FMR	2-120672102-120672112	0	noOverlap	42931	intron	CEBPA,HNF4a	2TFs	CEBPA,HNF4a	2TFs
48553	12	44519051	44519307	12-44519179-44519180	10.65068	21.41648	0	0	0	0	Human,Macaque,Mouse,Dog	4	Mouse	1	SpSpecificGains	MouseSpecificGains	bound	CEBPA	Mouse	Mouse	2	up	nonCGI	FMR	12-44519133-44519143	0	noOverlap	190068	intron	CEBPA	1TF	CEBPA	1TF
48554	12	35418009	35418265	12-35418137-35418138	40.4478	156.44624	4	4	1.923077	1.923077	Mouse,Rat	2	Mouse,Rat	2	LineageGains	RodentGains	bound	CEBPA	Mouse	Mouse	NC	NC	nonCGI	FMR	12-35418088-35418098	0	Enhancers	370823	intergenic	CEBPA,FoxA1,HNF4a	3TFs	CEBPA,FoxA1,HNF4a	3TFs
48555	17	84303321	84303577	17-84303449-84303450	20.35413	56.93745	0	0	0	0	Human,Macaque,Mouse,Rat,Dog	5	Mouse	1	SpSpecificGains	MouseSpecificGains	bound	CEBPA	Mouse	Mouse	NC	NC	nonCGI	FMR	17-84303439-84303449	0	Enhancers	115374	intron	CEBPA,HNF6	2TFs	CEBPA,HNF6	2TFs
48556	1	170495854	170496110	1-170495982-170495983	8.06549	24.12673	6	6	28.2275133333	28.2275133333	Human,Macaque,Mouse,Rat	4	Mouse,Rat	2	LineageGains	RodentGains	bound	CEBPA	Mouse	Mouse	4	flat	nonCGI	LMR	1-170495949-170495959	0	Enhancers	100035870	intron	CEBPA,FoxA1,HNF4a,HNF6	4TFs	CEBPA,FoxA1,HNF4a,HNF6	4TFs
48557	4	80939671	80939927	4-80939799-80939800	5.7245	8.35713	0	0	0	0	Human,Macaque,Mouse,Rat,Dog	5	Mouse	1	SpSpecificGains	MouseSpecificGains	bound	CEBPA	Mouse	Mouse	NC	NC	nonCGI	FMR	4-80939731-80939741	0	Enhancers	29025	intron	CEBPA,FoxA1,HNF4a	3TFs	CEBPA,FoxA1,HNF4a	3TFs
48558	10	16961088	16961344	10-16961216-16961217	36.5104	136.87119	2	2	48.9177485	48.9177485	Mouse,Rat	2	Mouse	1	SpSpecificGains	MouseSpecificGains	bound	CEBPA	Mouse	Mouse	2	up	nonCGI	FMR	10-16961187-16961197	0	primedEnhancers	2200931	intron	CEBPA,FoxA1,HNF4a,HNF6	4TFs	CEBPA,FoxA1,HNF4a,HNF6	4TFs
48559	19	37209037	37209293	19-37209165-37209166	42.23752	165.49991	5	5	11.6803196	11.6803196	Mouse,Rat	2	Mouse	1	SpSpecificGains	MouseSpecificGains	bound	CEBPA	Mouse	Mouse	4	flat	nonCGI	UMR	19-37209039-37209049	0	Promoters	1494	intron	CEBPA,CTCF,FoxA1,HNF4a,HNF6	5TFs	CEBPA,FoxA1,HNF4a,HNF6	4TFs
48560	3	32396864	32397120	3-32396992-32396993	13.42912	29.56929	19	19	0	0	Macaque,Mouse,Rat	3	Mouse,Rat	2	LineageGains	RodentGains	bound	CEBPA	Mouse	Mouse	4	flat	CGI	UMR	3-32396888-32396898	0	Promoters	31186	intergenic	CEBPA,FoxA1,HNF4a	3TFs	CEBPA,FoxA1,HNF4a	3TFs
48561	4	106200374	106200630	4-106200502-106200503	39.36121	123.48486	5	5	20.432378	20.432378	Mouse,Rat	2	Mouse,Rat	2	LineageGains	RodentGains	bound	CEBPA	Mouse	Mouse	3	right	nonCGI	LMR	4-106200393-106200403	0	noOverlap	410505	intergenic	CEBPA,FoxA1,HNF4a,HNF6	4TFs	CEBPA,FoxA1,HNF4a,HNF6	4TFs
48562	11	119640607	119640863	11-119640735-119640736	15.052	35.60203	5	5	67.082166	67.082166	Human,Macaque,Mouse,Rat,Dog	5	Mouse	1	SpSpecificGains	MouseSpecificGains	bound	CEBPA	Mouse	Mouse	2	up	nonCGI	FMR	11-119640672-119640682	0	noOverlap	37458	intron	CEBPA	1TF	CEBPA	1TF
48563	9	65409089	65409345	9-65409217-65409218	66.21944	238.89592	2	2	11.9298245	11.9298245	Mouse,Rat	2	Mouse,Rat	2	LineageGains	RodentGains	bound	CEBPA	Mouse	Mouse	3	right	nonCGI	LMR	9-65409212-65409222	0	Enhancers	10564	intron	CEBPA,FoxA1,HNF4a	3TFs	CEBPA,FoxA1,HNF4a	3TFs
48564	10	95439456	95439712	10-95439584-95439585	15.09187	32.36199	7	7	32.8401361429	32.8401361429	Human,Macaque,Mouse,Rat,Dog	5	Mouse,Rat	2	LineageGains	RodentGains	bound	CEBPA	Mouse	Mouse	3	right	nonCGI	LMR	10-95439564-95439574	0	Enhancers	22599	intergenic	CEBPA,FoxA1,HNF4a,HNF6	4TFs	CEBPA,FoxA1,HNF4a,HNF6	4TFs
48565	4	32298891	32299147	4-32299019-32299020	6.75757	18.22324	5	5	42.2976192	42.2976192	Mouse,Rat	2	Mouse	1	SpSpecificGains	MouseSpecificGains	bound	CEBPA	Mouse	Mouse	2	up	nonCGI	LMR	4-32298988-32298998	0	Enhancers	60087	intron	CEBPA	1TF	CEBPA	1TF
48566	13	52709606	52709862	13-52709734-52709735	18.98599	47.38094	3	2	20.08658	12.987013	Mouse,Rat	2	Mouse	1	SpSpecificGains	MouseSpecificGains	bound	CEBPA	Mouse	Mouse	2	up	nonCGI	LMR	13-52709729-52709739	0	primedEnhancers	126433	intergenic	CEBPA,FoxA1,HNF4a,HNF6	4TFs	CEBPA,FoxA1,HNF4a,HNF6	4TFs
48567	2	65552414	65552670	2-65552542-65552543	6.48302	10.50949	5	2	12.8571428	7.142857	Human,Macaque,Mouse,Rat,Dog	5	Mouse	1	SpSpecificGains	MouseSpecificGains	bound	CEBPA	Mouse	Mouse	2	up	nonCGI	FMR	2-65552568-65552578	0	noOverlap	188388	intron	CEBPA	1TF	CEBPA	1TF
48568	2	163595891	163596147	2-163596019-163596020	6.50145	12.07484	4	4	18.20105825	18.20105825	Mouse,Rat	2	Mouse	1	SpSpecificGains	MouseSpecificGains	bound	CEBPA	Mouse	Mouse	1	left	nonCGI	LMR	2-163595909-163595919	0	noOverlap	147239587	intergenic	CEBPA,FoxA1,HNF4a,HNF6	4TFs	CEBPA,FoxA1,HNF4a,HNF6	4TFs
48569	12	111535213	111535469	12-111535341-111535342	50.28942	199.36227	4	4	17.70313025	17.70313025	Mouse,Rat	2	Mouse,Rat	2	LineageGains	RodentGains	bound	CEBPA	Mouse	Mouse	4	flat	nonCGI	UMR	12-111535227-111535237	0	noOverlap	100384840	intergenic	CEBPA,FoxA1,HNF4a,HNF6	4TFs	CEBPA,FoxA1,HNF4a,HNF6	4TFs
48570	14	50944846	50945102	14-50944974-50944975	10.02246	23.13032	6	6	0	0	Mouse,Rat	2	Mouse	1	SpSpecificGains	MouseSpecificGains	bound	CEBPA	Mouse	Mouse	4	flat	nonCGI	UMR	14-50944886-50944896	0	Promoters	329	intron	CEBPA,CTCF,HNF4a,HNF6	4TFs	CEBPA,HNF4a	2TFs
48571	18	38349992	38350248	18-38350120-38350121	14.2983	32.97388	5	5	1.7786562	1.7786562	Mouse,Rat	2	Mouse	1	SpSpecificGains	MouseSpecificGains	bound	CEBPA	Mouse	Mouse	4	flat	nonCGI	UMR	18-38350099-38350109	0	Promoters	10989	intergenic	CEBPA,FoxA1,HNF4a,HNF6	4TFs	CEBPA,FoxA1,HNF4a,HNF6	4TFs
48572	11	50158524	50158780	11-50158652-50158653	13.60191	35.83439	7	7	34.7437964286	34.7437964286	Human,Macaque,Mouse,Rat	4	Mouse	1	SpSpecificGains	MouseSpecificGains	bound	CEBPA	Mouse	Mouse	2	up	nonCGI	LMR	11-50158664-50158674	0	Enhancers	27128	intron	CEBPA,FoxA1,HNF4a	3TFs	CEBPA,FoxA1,HNF4a	3TFs
48573	14	29107502	29107758	14-29107630-29107631	65.37889	242.61009	4	4	30.4774945	30.4774945	Human,Macaque,Mouse,Rat,Dog	5	Mouse	1	SpSpecificGains	MouseSpecificGains	bound	CEBPA	Mouse	Mouse	1	left	nonCGI	LMR	14-29107573-29107583	0	Enhancers	89294	intron	CEBPA,FoxA1,HNF4a,HNF6	4TFs	CEBPA,FoxA1,HNF4a,HNF6	4TFs
48574	17	29599504	29599760	17-29599632-29599633	6.29631	10.56857	4	4	54.3016195	54.3016195	Mouse,Rat	2	Mouse	1	SpSpecificGains	MouseSpecificGains	bound	CEBPA	Mouse	Mouse	2	up	nonCGI	FMR	17-29599610-29599620	0	noOverlap	49342	intron	CEBPA,HNF4a	2TFs	CEBPA,HNF4a	2TFs
48575	7	132611607	132611863	7-132611735-132611736	22.29387	46.73846	8	8	64.940476125	64.940476125	Mouse,Rat	2	Mouse,Rat	2	LineageGains	RodentGains	bound	CEBPA	Mouse	Mouse	2	up	nonCGI	FMR	7-132611619-132611629	0	Promoters	968	intron	CEBPA,FoxA1,HNF4a	3TFs	CEBPA,FoxA1,HNF4a	3TFs
48576	9	106263553	106263809	9-106263681-106263682	10.0177	17.14686	3	3	25.620915	25.620915	Human,Macaque,Mouse,Rat,Dog	5	Mouse,Dog	2	evoDynamic	evoDynamic	bound	CEBPA	Mouse	Mouse	3	right	nonCGI	LMR	9-106263666-106263676	0	Enhancers	14899	intergenic	CEBPA,FoxA1,HNF4a,HNF6	4TFs	CEBPA,FoxA1,HNF4a,HNF6	4TFs
48577	4	101198695	101198951	4-101198823-101198824	7.73457	14.58201	1	1	26.923077	26.923077	Human,Macaque,Mouse,Rat,Dog	5	Mouse	1	SpSpecificGains	MouseSpecificGains	bound	CEBPA	Mouse	Mouse	3	right	nonCGI	LMR	4-101198776-101198786	0	Enhancers	129712	intron	CEBPA	1TF	CEBPA	1TF
48578	7	80114181	80114437	7-80114309-80114310	9.23701	17.53941	8	8	5.931297125	5.931297125	Mouse,Rat	2	Mouse	1	SpSpecificGains	MouseSpecificGains	bound	CEBPA	Mouse	Mouse	4	flat	nonCGI	UMR	7-80114182-80114192	0	Promoters	89367	intron	CEBPA,HNF4a,HNF6	3TFs	CEBPA,HNF4a,HNF6	3TFs
48579	5	88885596	88885852	5-88885724-88885725	26.84588	91.13155	3	2	26.111111	22.5	Mouse,Rat	2	Mouse,Rat	2	LineageGains	RodentGains	bound	CEBPA	Mouse	Mouse	4	flat	nonCGI	UMR	5-88885660-88885670	0	noOverlap	120600	intergenic	CEBPA,HNF4a	2TFs	CEBPA,HNF4a	2TFs
48580	7	121831948	121832204	7-121832076-121832077	15.28141	35.30642	3	3	23.7373736667	23.7373736667	Mouse,Rat	2	Mouse	1	SpSpecificGains	MouseSpecificGains	bound	CEBPA	Mouse	Mouse	2	up	nonCGI	FMR	7-121832002-121832012	0	primedEnhancers	97469	intergenic	CEBPA	1TF	CEBPA	1TF
48581	5	45491839	45492095	5-45491967-45491968	6.08507	10.97091	3	3	15.3703703333	15.3703703333	Human,Macaque,Mouse,Rat,Dog	5	Mouse	1	SpSpecificGains	MouseSpecificGains	bound	CEBPA	Mouse	Mouse	2	up	nonCGI	LMR	5-45491843-45491853	0	noOverlap	38088	intergenic	CEBPA,FoxA1,HNF4a	3TFs	CEBPA,FoxA1,HNF4a	3TFs
48582	5	147186270	147186526	5-147186398-147186399	10.65068	21.41648	12	10	0.595238083333	0.7142857	Human,Macaque,Mouse,Rat,Dog	5	Mouse	1	SpSpecificGains	MouseSpecificGains	bound	CEBPA	Mouse	Mouse	4	flat	nonCGI	UMR	5-147186303-147186313	0	noOverlap	109220	intergenic	CEBPA,CTCF,HNF4a	3TFs	CEBPA,HNF4a	2TFs
48583	1	120654984	120655240	1-120655112-120655113	22.1926	70.53149	4	4	25.894418	25.894418	Mouse,Rat	2	Mouse	1	SpSpecificGains	MouseSpecificGains	bound	CEBPA	Mouse	Mouse	1	left	nonCGI	LMR	1-120655056-120655066	0	noOverlap	52566	intron	CEBPA,CTCF,FoxA1,HNF4a,HNF6	5TFs	CEBPA,FoxA1,HNF4a,HNF6	4TFs
48584	10	111558269	111558525	10-111558397-111558398	19.32903	58.42513	4	4	37.91666675	37.91666675	Mouse,Rat	2	Mouse	1	SpSpecificGains	MouseSpecificGains	bound	CEBPA	Mouse	Mouse	1	left	nonCGI	LMR	10-111558376-111558386	0	noOverlap	51983	intergenic	CEBPA,FoxA1	2TFs	CEBPA,FoxA1	2TFs
48585	7	98524561	98524817	7-98524689-98524690	21.76443	56.88512	4	4	12.70032075	12.70032075	Mouse,Rat	2	Mouse	1	SpSpecificGains	MouseSpecificGains	bound	CEBPA	Mouse	Mouse	4	flat	nonCGI	UMR	7-98524579-98524589	0	Enhancers	34864	intergenic	CEBPA,FoxA1,HNF4a	3TFs	CEBPA,FoxA1,HNF4a	3TFs
48586	5	54186076	54186332	5-54186204-54186205	11.57683	24.06778	8	8	17.364232875	17.364232875	Human,Macaque,Mouse,Rat,Dog	5	Mouse	1	SpSpecificGains	MouseSpecificGains	bound	CEBPA	Mouse	Mouse	2	up	nonCGI	LMR	5-54186110-54186120	1	noOverlap	187577	intergenic	CEBPA	1TF	CEBPA	1TF
48587	2	109950426	109950682	2-109950554-109950555	6.48302	10.50949	1	1	37.5	37.5	Human,Macaque,Mouse,Rat,Dog	5	Mouse	1	SpSpecificGains	MouseSpecificGains	bound	CEBPA	Mouse	Mouse	1	left	nonCGI	LMR	2-109950564-109950574	0	Enhancers	32779	intron	CEBPA,FoxA1,HNF4a	3TFs	CEBPA,FoxA1,HNF4a	3TFs
48588	1	54837800	54838056	1-54837928-54837929	11.0963	26.80259	7	5	55.7668522857	54.4372294	Mouse,Rat	2	Mouse	1	SpSpecificGains	MouseSpecificGains	bound	CEBPA	Mouse	Mouse	2	up	nonCGI	FMR	1-54837862-54837872	0	Enhancers	50110625	intron	CEBPA	1TF	CEBPA	1TF
48589	12	79296199	79296455	12-79296327-79296328	38.47626	185.55252	15	15	0.634920666667	0.634920666667	Mouse,Rat,Dog	3	Mouse,Rat,Dog	3	LineageLoss	PrimateLoss	bound	CEBPA	Mouse	Mouse	4	flat	CGI	UMR	12-79296297-79296307	1	Promoters	87285	exon	CEBPA,CTCF,FoxA1,HNF4a	4TFs	CEBPA,FoxA1,HNF4a	3TFs
48590	14	64865050	64865306	14-64865178-64865179	37.58424	142.16121	4	4	14.5089285	14.5089285	Mouse,Rat	2	Mouse	1	SpSpecificGains	MouseSpecificGains	bound	CEBPA	Mouse	Mouse	1	left	nonCGI	LMR	14-64865184-64865194	0	Enhancers	212519	intron	CEBPA,CTCF,FoxA1,HNF4a	4TFs	CEBPA,FoxA1,HNF4a	3TFs
48591	2	3412703	3412959	2-3412831-3412832	7.19157	10.79731	1	1	0	0	Macaque,Mouse,Rat	3	Mouse	1	SpSpecificGains	MouseSpecificGains	bound	CEBPA	Mouse	Mouse	1	left	nonCGI	LMR	2-3412810-3412820	0	primedEnhancers	15493	intron	CEBPA,HNF4a	2TFs	CEBPA,HNF4a	2TFs
48592	8	22896201	22896457	8-22896329-22896330	7.91073	12.24839	0	0	0	0	Mouse,Rat	2	Mouse	1	SpSpecificGains	MouseSpecificGains	bound	CEBPA	Mouse	Mouse	3	right	nonCGI	FMR	8-22896313-22896323	0	noOverlap	36652	intron	CEBPA,CTCF	2TFs	CEBPA	1TF
48593	17	28437975	28438231	17-28438103-28438104	7.1589	14.05141	1	1	27.777778	27.777778	Mouse,Rat	2	Mouse,Rat	2	LineageGains	RodentGains	bound	CEBPA	Mouse	Mouse	1	left	nonCGI	LMR	17-28438054-28438064	0	Enhancers	72753	intron	CEBPA,FoxA1,HNF4a,HNF6	4TFs	CEBPA,FoxA1,HNF4a,HNF6	4TFs
48594	4	139299103	139299359	4-139299231-139299232	20.23955	109.83777	4	4	16.48809525	16.48809525	Human,Macaque,Mouse,Rat,Dog	5	Macaque,Mouse	2	evoDynamic	evoDynamic	bound	CEBPA	Mouse	Mouse	3	right	nonCGI	LMR	4-139299120-139299130	0	noOverlap	105107	intron	CEBPA,FoxA1,HNF4a	3TFs	CEBPA,FoxA1,HNF4a	3TFs
48595	2	44928693	44928949	2-44928821-44928822	37.97198	117.90466	3	3	33.4757833333	33.4757833333	Human,Macaque,Mouse	3	Mouse	1	SpSpecificGains	MouseSpecificGains	bound	CEBPA	Mouse	Mouse	2	up	nonCGI	FMR	2-44928764-44928774	0	noOverlap	67071	intergenic	CEBPA,HNF4a	2TFs	CEBPA,HNF4a	2TFs
48596	19	38599503	38599759	19-38599631-38599632	6.94609	11.62355	2	2	33.0163045	33.0163045	Mouse,Rat	2	Mouse	1	SpSpecificGains	MouseSpecificGains	bound	CEBPA	Mouse	Mouse	2	up	nonCGI	FMR	19-38599536-38599546	0	primedEnhancers	75306	intron	CEBPA,HNF6	2TFs	CEBPA,HNF6	2TFs
48597	8	109800337	109800593	8-109800465-109800466	11.47731	25.06245	2	2	30.30303	30.30303	Mouse,Rat	2	Mouse	1	SpSpecificGains	MouseSpecificGains	bound	CEBPA	Mouse	Mouse	2	up	nonCGI	FMR	8-109800363-109800373	0	noOverlap	21783	intron	CEBPA,FoxA1,HNF4a	3TFs	CEBPA,FoxA1,HNF4a	3TFs
48598	9	78117744	78118000	9-78117872-78117873	34.41187	160.04764	1	1	46.666667	46.666667	Human,Macaque,Mouse,Rat,Dog	5	Mouse	1	SpSpecificGains	MouseSpecificGains	bound	CEBPA	Mouse	Mouse	2	up	nonCGI	FMR	9-78117867-78117877	0	Enhancers	4429	intron	CEBPA,FoxA1,HNF4a	3TFs	CEBPA,FoxA1,HNF4a	3TFs
48599	13	36326700	36326956	13-36326828-36326829	17.4285	44.72138	1	1	0	0	Mouse,Rat,Dog	3	Mouse,Rat	2	LineageGains	RodentGains	bound	CEBPA	Mouse	Mouse	2	up	nonCGI	LMR	13-36326706-36326716	0	noOverlap	209174	intron	CEBPA,FoxA1,HNF6	3TFs	CEBPA,FoxA1,HNF6	3TFs
48600	9	86569558	86569814	9-86569686-86569687	9.715	16.61097	1	1	26.666667	26.666667	Macaque,Mouse,Rat	3	Mouse	1	SpSpecificGains	MouseSpecificGains	bound	CEBPA	Mouse	Mouse	2	up	nonCGI	LMR	9-86569634-86569644	0	noOverlap	102404	intron	CEBPA,FoxA1,HNF4a	3TFs	CEBPA,FoxA1,HNF4a	3TFs
48601	7	132242921	132243177	7-132243049-132243050	10.50824	23.98493	3	2	4.40705133333	1.923077	Mouse,Rat	2	Mouse	1	SpSpecificGains	MouseSpecificGains	bound	CEBPA	Mouse	Mouse	1	left	nonCGI	LMR	7-132242995-132243005	0	noOverlap	88182	intron	CEBPA	1TF	CEBPA	1TF
48602	15	101105576	101105832	15-101105704-101105705	6.71888	13.28312	7	7	3.47985357143	3.47985357143	Mouse,Rat	2	Mouse	1	SpSpecificGains	MouseSpecificGains	bound	CEBPA	Mouse	Mouse	4	flat	nonCGI	LMR	15-101105675-101105685	0	Promoters	27009	intergenic	CEBPA,CTCF,HNF4a	3TFs	CEBPA,HNF4a	2TFs
48603	15	76156013	76156269	15-76156141-76156142	4.87727	9.17186	7	7	2.11930928571	2.11930928571	Mouse,Rat	2	Mouse,Rat	2	LineageGains	RodentGains	bound	CEBPA	Mouse	Mouse	1	left	nonCGI	LMR	15-76156061-76156071	1	noOverlap	29471	intergenic	CEBPA,CTCF,FoxA1	3TFs	CEBPA,FoxA1	2TFs
48604	18	49855040	49855296	18-49855168-49855169	10.65068	21.41648	1	1	64.285714	64.285714	Mouse,Dog	2	Mouse	1	SpSpecificGains	MouseSpecificGains	bound	CEBPA	Mouse	Mouse	NC	NC	nonCGI	FMR	18-49855088-49855098	0	primedEnhancers	22370	intron	CEBPA	1TF	CEBPA	1TF
48605	7	35130428	35130684	7-35130556-35130557	20.4041	55.37503	3	3	25.2645503333	25.2645503333	Human,Macaque,Mouse,Rat,Dog	5	Mouse,Rat	2	LineageGains	RodentGains	bound	CEBPA	Mouse	Mouse	1	left	nonCGI	LMR	7-35130543-35130553	0	noOverlap	11125	intergenic	CEBPA,FoxA1,HNF4a	3TFs	CEBPA,FoxA1,HNF4a	3TFs
48606	13	23446749	23447005	13-23446877-23446878	12.17013	30.59866	8	8	0	0	Mouse,Rat	2	Mouse,Rat	2	LineageGains	RodentGains	bound	CEBPA	Mouse	Mouse	4	flat	nonCGI	UMR	13-23446848-23446858	1	Promoters	22883	intergenic	CEBPA,HNF6	2TFs	CEBPA,HNF6	2TFs
48607	15	10225832	10226088	15-10225960-10225961	9.23459	18.53069	1	1	28.571429	28.571429	Mouse,Rat	2	Mouse,Rat	2	LineageGains	RodentGains	bound	CEBPA	Mouse	Mouse	1	left	nonCGI	LMR	15-10225953-10225963	0	noOverlap	92031685	intron	CEBPA,CTCF,FoxA1,HNF4a,HNF6	5TFs	CEBPA,FoxA1,HNF4a,HNF6	4TFs
48608	8	111643371	111643627	8-111643499-111643500	19.23813	72.56248	22	22	0.349650363636	0.349650363636	Human,Macaque,Mouse,Rat,Dog	5	Mouse,Rat	2	LineageGains	RodentGains	bound	CEBPA	Mouse	Mouse	4	flat	CGI	UMR	8-111643492-111643502	1	Promoters	12997	intron	CEBPA,HNF4a	2TFs	CEBPA,HNF4a	2TFs
48609	19	10060374	10060630	19-10060502-10060503	30.72457	94.14462	7	7	10.2487412857	10.2487412857	Human,Macaque,Mouse,Rat,Dog	5	Mouse	1	SpSpecificGains	MouseSpecificGains	bound	CEBPA	Mouse	Mouse	4	flat	nonCGI	LMR	19-10060490-10060500	1	Promoters	18805	intergenic	CEBPA,CTCF,FoxA1,HNF4a,HNF6	5TFs	CEBPA,FoxA1,HNF4a,HNF6	4TFs
48610	14	79633328	79633584	14-79633456-79633457	22.67055	109.85798	2	2	10	10	Mouse,Rat	2	Mouse	1	SpSpecificGains	MouseSpecificGains	bound	CEBPA	Mouse	Mouse	2	up	nonCGI	FMR	14-79633410-79633420	0	Enhancers	45637	exon	CEBPA,FoxA1,HNF4a,HNF6	4TFs	CEBPA,FoxA1,HNF4a,HNF6	4TFs
48611	2	35038636	35038892	2-35038764-35038765	23.57349	96.08213	2	2	56.6666665	56.6666665	Human,Macaque,Mouse,Dog	4	Mouse	1	SpSpecificGains	MouseSpecificGains	bound	CEBPA	Mouse	Mouse	2	up	nonCGI	FMR	2-35038681-35038691	0	noOverlap	80473	intron	CEBPA	1TF	CEBPA	1TF
48612	10	128494055	128494311	10-128494183-128494184	7.73989	13.71692	12	11	0	0	Human,Macaque,Mouse	3	Mouse	1	SpSpecificGains	MouseSpecificGains	bound	CEBPA	Mouse	Mouse	4	flat	nonCGI	UMR	10-128494059-128494069	0	Promoters	180	exon	CEBPA,CTCF,HNF4a	3TFs	CEBPA	1TF
48613	5	20589787	20590043	5-20589915-20589916	11.53656	20.94541	3	3	20	20	Human,Macaque,Mouse,Rat,Dog	5	Mouse	1	SpSpecificGains	MouseSpecificGains	bound	CEBPA	Mouse	Mouse	1	left	nonCGI	LMR	5-20589873-20589883	0	primedEnhancers	1362736	intron	CEBPA,FoxA1,HNF6	3TFs	CEBPA,FoxA1,HNF6	3TFs
48614	9	122120030	122120286	9-122120158-122120159	10.33814	27.20824	1	0	0	0	Human,Macaque,Mouse,Rat,Dog	5	Mouse	1	SpSpecificGains	MouseSpecificGains	bound	CEBPA	Mouse	Mouse	3	right	nonCGI	UMR	9-122120069-122120079	0	noOverlap	2730	intron	CEBPA,CTCF,FoxA1,HNF4a	4TFs	CEBPA,FoxA1,HNF4a	3TFs
48615	9	31979254	31979510	9-31979382-31979383	11.81219	29.32025	3	3	24.147356	24.147356	Mouse,Dog	2	Mouse	1	SpSpecificGains	MouseSpecificGains	bound	CEBPA	Mouse	Mouse	3	right	nonCGI	LMR	9-31979323-31979333	0	Enhancers	65792	intron	CEBPA,FoxA1,HNF4a,HNF6	4TFs	CEBPA,FoxA1,HNF4a,HNF6	4TFs
48616	6	139588460	139588716	6-139588588-139588589	16.67063	39.74671	13	13	20.1217734615	20.1217734615	Mouse,Rat	2	Mouse	1	SpSpecificGains	MouseSpecificGains	bound	CEBPA	Mouse	Mouse	1	left	nonCGI	UMR	6-139588497-139588507	0	noOverlap	86484	exon	CEBPA,HNF4a	2TFs	CEBPA,HNF4a	2TFs
48617	6	139849862	139850118	6-139849990-139849991	14.96877	41.85994	2	2	18.75	18.75	Human,Mouse,Rat	3	Mouse	1	SpSpecificGains	MouseSpecificGains	bound	CEBPA	Mouse	Mouse	2	up	nonCGI	FMR	6-139849869-139849879	0	Enhancers	134001	intron	CEBPA,FoxA1,HNF4a,HNF6	4TFs	CEBPA,FoxA1,HNF4a,HNF6	4TFs
48618	13	101692307	101692563	13-101692435-101692436	6.48302	10.50949	11	11	28.7864777273	28.7864777273	Human,Macaque,Mouse,Dog	4	Mouse,Dog	2	evoDynamic	evoDynamic	bound	CEBPA	Mouse	Mouse	1	left	nonCGI	UMR	13-101692398-101692408	0	Promoters	858880	exon	CEBPA,HNF4a	2TFs	CEBPA,HNF4a	2TFs
48619	19	18366992	18367248	19-18367120-18367121	22.76061	91.56776	2	2	12.5	12.5	Macaque,Mouse,Dog	3	Mouse	1	SpSpecificGains	MouseSpecificGains	bound	CEBPA	Mouse	Mouse	2	up	nonCGI	FMR	19-18367105-18367115	0	primedEnhancers	73434478	intergenic	CEBPA,FoxA1,HNF4a,HNF6	4TFs	CEBPA,FoxA1,HNF4a,HNF6	4TFs
48620	9	33067259	33067515	9-33067387-33067388	6.48302	10.50949	1	0	15.625	0	Human,Macaque,Mouse,Rat,Dog	5	Mouse	1	SpSpecificGains	MouseSpecificGains	bound	CEBPA	Mouse	Mouse	NC	NC	nonCGI	FMR	9-33067390-33067400	0	Enhancers	371237	intron	CEBPA,FoxA1,HNF4a,HNF6	4TFs	CEBPA,FoxA1,HNF4a,HNF6	4TFs
48621	14	61531544	61531800	14-61531672-61531673	18.69621	69.72534	4	4	64.76190475	64.76190475	Mouse,Rat	2	Mouse,Rat	2	LineageGains	RodentGains	bound	CEBPA	Mouse	Mouse	2	up	nonCGI	FMR	14-61531583-61531593	0	noOverlap	91670	intergenic	CEBPA,HNF6	2TFs	CEBPA,HNF6	2TFs
48622	12	28088128	28088384	12-28088256-28088257	9.26146	17.57977	0	0	0	0	Mouse,Rat	2	Mouse	1	SpSpecificGains	MouseSpecificGains	bound	CEBPA	Mouse	Mouse	2	up	nonCGI	FMR	12-28088241-28088251	0	Enhancers	5282404	intergenic	CEBPA,HNF6	2TFs	CEBPA,HNF6	2TFs
48623	10	84424507	84424763	10-84424635-84424636	32.02449	107.49795	6	6	20.0992063333	20.0992063333	Human,Macaque,Mouse,Rat,Dog	5	Human,Mouse,Rat,Dog	4	SpSpecificLoss	MacaqueSpecificLoss	bound	CEBPA	Mouse	Mouse	3	right	nonCGI	LMR	10-84424628-84424638	0	Enhancers	701642	intron	CEBPA,FoxA1,HNF4a,HNF6	4TFs	CEBPA,FoxA1,HNF4a,HNF6	4TFs
48624	5	52998075	52998331	5-52998203-52998204	32.97369	108.15971	3	3	38.1422926667	38.1422926667	Mouse,Rat	2	Mouse	1	SpSpecificGains	MouseSpecificGains	bound	CEBPA	Mouse	Mouse	1	left	nonCGI	LMR	5-52998185-52998195	0	noOverlap	164063	intergenic	CEBPA,FoxA1,HNF4a,HNF6	4TFs	CEBPA,FoxA1,HNF4a,HNF6	4TFs
48625	1	21069906	21070162	1-21070034-21070035	7.7549	12.03971	3	3	18.87294	18.87294	Human,Macaque,Mouse,Rat,Dog	5	Mouse,Dog	2	evoDynamic	evoDynamic	bound	CEBPA	Mouse	Mouse	3	right	nonCGI	LMR	1-21069926-21069936	0	Enhancers	84960811	intron	CEBPA,FoxA1,HNF4a	3TFs	CEBPA,FoxA1,HNF4a	3TFs
48626	19	47464978	47465234	19-47465106-47465107	38.69363	124.47604	8	8	5.00626575	5.00626575	Human,Macaque,Mouse,Rat,Dog	5	Mouse,Rat	2	LineageGains	RodentGains	bound	CEBPA	Mouse	Mouse	4	flat	nonCGI	UMR	19-47465095-47465105	0	noOverlap	577	intergenic	CEBPA,CTCF,FoxA1,HNF4a,HNF6	5TFs	CEBPA,FoxA1,HNF4a,HNF6	4TFs
48627	8	91227366	91227622	8-91227494-91227495	5.36918	9.03792	2	2	35	35	Human,Macaque,Mouse,Rat,Dog	5	Mouse	1	SpSpecificGains	MouseSpecificGains	bound	CEBPA	Mouse	Mouse	2	up	nonCGI	LMR	8-91227435-91227445	0	Enhancers	93369	intron	CEBPA,FoxA1,HNF4a	3TFs	CEBPA,FoxA1,HNF4a	3TFs
48628	4	122935477	122935733	4-122935605-122935606	10.95304	18.89289	4	4	48.94230775	48.94230775	Mouse,Dog	2	Mouse	1	SpSpecificGains	MouseSpecificGains	bound	CEBPA	Mouse	Mouse	1	left	nonCGI	LMR	4-122935489-122935499	0	primedEnhancers	49421	intergenic	CEBPA,FoxA1,HNF4a,HNF6	4TFs	CEBPA,FoxA1,HNF4a,HNF6	4TFs
48629	3	119987323	119987579	3-119987451-119987452	5.75326	8.02282	1	1	42.857143	42.857143	Mouse,Rat	2	Mouse	1	SpSpecificGains	MouseSpecificGains	bound	CEBPA	Mouse	Mouse	1	left	nonCGI	FMR	3-119987381-119987391	0	primedEnhancers	203935	intergenic	CEBPA,FoxA1,HNF4a,HNF6	4TFs	CEBPA,FoxA1,HNF4a,HNF6	4TFs
48630	18	45574377	45574633	18-45574505-45574506	17.35177	44.58934	1	1	22.222222	22.222222	Mouse,Rat	2	Mouse	1	SpSpecificGains	MouseSpecificGains	bound	CEBPA	Mouse	Mouse	3	right	nonCGI	FMR	18-45574620-45574630	0	noOverlap	305372	exon	CEBPA,FoxA1,HNF4a	3TFs	CEBPA,FoxA1,HNF4a	3TFs
48631	18	74423168	74423424	18-74423296-74423297	22.68247	61.80766	4	2	8.33333325	0	Mouse,Rat	2	Mouse	1	SpSpecificGains	MouseSpecificGains	bound	CEBPA	Mouse	Mouse	3	right	nonCGI	LMR	18-74423179-74423189	0	noOverlap	140078	intergenic	CEBPA,FoxA1,HNF4a,HNF6	4TFs	CEBPA,FoxA1,HNF4a,HNF6	4TFs
48632	2	156992154	156992410	2-156992282-156992283	5.75326	8.02282	4	4	20.4545455	20.4545455	Mouse,Rat	2	Mouse	1	SpSpecificGains	MouseSpecificGains	bound	CEBPA	Mouse	Mouse	4	flat	CGI	UMR	2-156992242-156992252	0	Promoters	111	intergenic	CEBPA,CTCF,FoxA1,HNF4a	4TFs	CEBPA,FoxA1,HNF4a	3TFs
48633	11	104392717	104392973	11-104392845-104392846	16.51294	45.39379	2	2	10.096154	10.096154	Macaque,Mouse,Rat	3	Mouse	1	SpSpecificGains	MouseSpecificGains	bound	CEBPA	Mouse	Mouse	4	flat	nonCGI	LMR	11-104392844-104392854	0	Enhancers	161133	intron	CEBPA,FoxA1,HNF4a,HNF6	4TFs	CEBPA,FoxA1,HNF4a,HNF6	4TFs
48634	16	24084047	24084303	16-24084175-24084176	31.8814	100.13964	5	5	18.9611284	18.9611284	Human,Macaque,Mouse,Rat	4	Mouse	1	SpSpecificGains	MouseSpecificGains	bound	CEBPA	Mouse	Mouse	1	left	nonCGI	LMR	16-24084163-24084173	0	noOverlap	95195	intergenic	CEBPA,FoxA1,HNF4a,HNF6	4TFs	CEBPA,FoxA1,HNF4a,HNF6	4TFs
48635	11	116476176	116476432	11-116476304-116476305	19.32903	58.42513	3	3	14.2200853333	14.2200853333	Mouse,Rat	2	Mouse,Rat	2	LineageGains	RodentGains	bound	CEBPA	Mouse	Mouse	2	up	nonCGI	LMR	11-116476384-116476394	0	Enhancers	21829	intron	CEBPA,HNF4a	2TFs	CEBPA,HNF4a	2TFs
48636	12	16158019	16158275	12-16158147-16158148	17.57442	48.04319	4	4	31.69733225	31.69733225	Mouse,Rat	2	Mouse	1	SpSpecificGains	MouseSpecificGains	bound	CEBPA	Mouse	Mouse	2	up	nonCGI	LMR	12-16158062-16158072	0	noOverlap	341234	intergenic	CEBPA,HNF4a	2TFs	CEBPA,HNF4a	2TFs
48637	13	75730797	75731053	13-75730925-75730926	14.67575	39.88051	0	0	0	0	Mouse,Rat	2	Mouse	1	SpSpecificGains	MouseSpecificGains	bound	CEBPA	Mouse	Mouse	3	right	nonCGI	FMR	13-75730830-75730840	0	noOverlap	24040	intron	CEBPA	1TF	CEBPA	1TF
48638	10	117301842	117302098	10-117301970-117301971	6.01995	9.42507	1	1	33.333333	33.333333	Mouse,Rat	2	Mouse,Rat	2	LineageGains	RodentGains	bound	CEBPA	Mouse	Mouse	NC	NC	nonCGI	FMR	10-117301924-117301934	0	noOverlap	8974	intergenic	CEBPA	1TF	CEBPA	1TF
48639	3	122427761	122428017	3-122427889-122427890	7.87479	16.21201	1	0	47.058824	0	Human,Macaque,Mouse	3	Human,Mouse	2	evoDynamic	evoDynamic	bound	CEBPA	Mouse	Mouse	2	up	nonCGI	FMR	3-122427895-122427905	0	Enhancers	7983	intron	CEBPA,HNF4a,HNF6	3TFs	CEBPA,HNF4a,HNF6	3TFs
48640	4	45467208	45467464	4-45467336-45467337	11.40529	24.356	5	4	7.9836428	8.36665025	Human,Mouse,Rat,Dog	4	Mouse	1	SpSpecificGains	MouseSpecificGains	bound	CEBPA	Mouse	Mouse	1	left	nonCGI	LMR	4-45467329-45467339	0	noOverlap	58442	intron	CEBPA,FoxA1,HNF4a,HNF6	4TFs	CEBPA,FoxA1,HNF4a,HNF6	4TFs
48641	18	10706942	10707198	18-10707070-10707071	47.65588	122.49486	12	12	0	0	Mouse,Rat	2	Mouse	1	SpSpecificGains	MouseSpecificGains	bound	CEBPA	Mouse	Mouse	4	flat	CGI	UMR	18-10707018-10707028	0	Promoters	171	exon	CEBPA,CTCF,HNF4a	3TFs	CEBPA,HNF4a	2TFs
48642	4	102734848	102735104	4-102734976-102734977	6.84565	10.10641	1	1	37.5	37.5	Mouse,Rat	2	Mouse	1	SpSpecificGains	MouseSpecificGains	bound	CEBPA	Mouse	Mouse	2	up	nonCGI	FMR	4-102734867-102734877	0	primedEnhancers	479845	intergenic	CEBPA,FoxA1	2TFs	CEBPA,FoxA1	2TFs
48643	14	25909386	25909642	14-25909514-25909515	8.89934	14.35445	0	0	0	0	Mouse,Rat	2	Mouse	1	SpSpecificGains	MouseSpecificGains	bound	CEBPA	Mouse	Mouse	NC	NC	nonCGI	FMR	14-25909496-25909506	0	noOverlap	6286	intergenic	CEBPA,HNF4a	2TFs	CEBPA,HNF4a	2TFs
48644	5	140025496	140025752	5-140025624-140025625	19.91214	50.50968	2	2	53.5714285	53.5714285	Mouse,Rat	2	Mouse	1	SpSpecificGains	MouseSpecificGains	bound	CEBPA	Mouse	Mouse	2	up	nonCGI	FMR	5-140025582-140025592	0	noOverlap	117553	intron	CEBPA,HNF4a	2TFs	CEBPA,HNF4a	2TFs
48645	10	67180744	67181000	10-67180872-67180873	9.66452	21.9359	3	3	22.9059826667	22.9059826667	Human,Macaque,Mouse,Dog	4	Mouse	1	SpSpecificGains	MouseSpecificGains	bound	CEBPA	Mouse	Mouse	2	up	nonCGI	LMR	10-67180786-67180796	0	Promoters	53486	intron	CEBPA,FoxA1,HNF4a,HNF6	4TFs	CEBPA,FoxA1,HNF4a,HNF6	4TFs
48646	6	47105041	47105297	6-47105169-47105170	17.96496	49.513	1	1	7.692308	7.692308	Mouse,Rat	2	Mouse	1	SpSpecificGains	MouseSpecificGains	bound	CEBPA	Mouse	Mouse	NC	NC	nonCGI	FMR	6-47105163-47105173	0	primedEnhancers	42504202	intron	CEBPA,HNF4a	2TFs	CEBPA,HNF4a	2TFs
48647	14	29999462	29999718	14-29999590-29999591	13.42912	29.56929	3	3	24.998625	24.998625	Human,Mouse,Rat	3	Mouse,Rat	2	LineageGains	RodentGains	bound	CEBPA	Mouse	Mouse	3	right	nonCGI	LMR	14-29999514-29999524	0	noOverlap	21044	exon	CEBPA,FoxA1,HNF4a	3TFs	CEBPA,FoxA1,HNF4a	3TFs
48648	18	53864987	53865243	18-53865115-53865116	9.72453	18.83887	2	2	15.5555555	15.5555555	Human,Macaque,Mouse,Rat,Dog	5	Mouse,Rat	2	LineageGains	RodentGains	bound	CEBPA	Mouse	Mouse	3	right	nonCGI	UMR	18-53865031-53865041	0	noOverlap	2865	intron	CEBPA	1TF	CEBPA	1TF
48649	19	36455621	36455877	19-36455749-36455750	19.50909	73.9902	7	7	47.1423417143	47.1423417143	Human,Macaque,Mouse,Rat,Dog	5	Mouse	1	SpSpecificGains	MouseSpecificGains	bound	CEBPA	Mouse	Mouse	2	up	nonCGI	FMR	19-36455723-36455733	0	primedEnhancers	57180101	exon	CEBPA,FoxA1,HNF4a,HNF6	4TFs	CEBPA,FoxA1,HNF4a,HNF6	4TFs
48650	3	84037832	84038088	3-84037960-84037961	11.0963	26.80259	3	3	41.898148	41.898148	Human,Macaque,Mouse,Rat	4	Mouse	1	SpSpecificGains	MouseSpecificGains	bound	CEBPA	Mouse	Mouse	1	left	nonCGI	UMR	3-84037949-84037959	0	noOverlap	196065	exon	CEBPA,FoxA1,HNF4a	3TFs	CEBPA,FoxA1,HNF4a	3TFs
48651	1	31183187	31183443	1-31183315-31183316	10.15411	22.2324	0	0	0	0	Macaque,Mouse,Dog	3	Mouse	1	SpSpecificGains	MouseSpecificGains	bound	CEBPA	Mouse	Mouse	NC	NC	nonCGI	FMR	1-31183287-31183297	0	noOverlap	6786	intron	CEBPA,HNF4a	2TFs	CEBPA,HNF4a	2TFs
48652	1	125433218	125433474	1-125433346-125433347	14.81834	33.85171	6	6	11.3425925	11.3425925	Human,Macaque,Mouse,Rat,Dog	5	Mouse	1	SpSpecificGains	MouseSpecificGains	bound	CEBPA	Mouse	Mouse	1	left	nonCGI	UMR	1-125433224-125433234	0	Promoters	101355045	intron	CEBPA,FoxA1,HNF4a,HNF6	4TFs	CEBPA,FoxA1,HNF4a,HNF6	4TFs
48653	7	19817822	19818078	7-19817950-19817951	47.60957	168.19135	2	2	22.9166665	22.9166665	Human,Macaque,Mouse,Rat,Dog	5	Mouse,Rat	2	LineageGains	RodentGains	bound	CEBPA	Mouse	Mouse	4	flat	nonCGI	UMR	7-19817878-19817888	0	Promoters	21013	intron	CEBPA,FoxA1,HNF4a,HNF6	4TFs	CEBPA,FoxA1,HNF4a,HNF6	4TFs
48654	5	140107996	140108252	5-140108124-140108125	13.17765	30.41872	2	2	17.2360245	17.2360245	Mouse,Rat,Dog	3	Mouse	1	SpSpecificGains	MouseSpecificGains	bound	CEBPA	Mouse	Mouse	3	right	nonCGI	FMR	5-140108119-140108129	0	Enhancers	200053	intron	CEBPA,HNF4a	2TFs	CEBPA,HNF4a	2TFs
48655	6	95514376	95514632	6-95514504-95514505	6.97555	19.17524	4	4	22.71456825	22.71456825	Human,Macaque,Mouse,Dog	4	Mouse	1	SpSpecificGains	MouseSpecificGains	bound	CEBPA	Mouse	Mouse	2	up	nonCGI	LMR	6-95514387-95514397	0	Enhancers	192264	intron	CEBPA,FoxA1,HNF4a,HNF6	4TFs	CEBPA,FoxA1,HNF4a,HNF6	4TFs
48656	15	62712401	62712657	15-62712529-62712530	15.39164	42.6306	4	4	25.6036725	25.6036725	Human,Macaque,Mouse,Rat,Dog	5	Mouse,Dog	2	evoDynamic	evoDynamic	bound	CEBPA	Mouse	Mouse	2	up	nonCGI	LMR	15-62712402-62712412	0	Enhancers	727010	intron	CEBPA,FoxA1,HNF4a,HNF6	4TFs	CEBPA,FoxA1,HNF4a,HNF6	4TFs
48657	13	57367184	57367440	13-57367312-57367313	10.38041	24.3399	4	4	22.7124185	22.7124185	Mouse,Rat	2	Mouse	1	SpSpecificGains	MouseSpecificGains	bound	CEBPA	Mouse	Mouse	2	up	nonCGI	LMR	13-57367304-57367314	0	noOverlap	471447	intergenic	CEBPA,HNF4a,HNF6	3TFs	CEBPA,HNF4a,HNF6	3TFs
48658	2	10101470	10101726	2-10101598-10101599	36.5104	136.87119	2	2	16.0416665	16.0416665	Human,Macaque,Mouse,Rat,Dog	5	Mouse	1	SpSpecificGains	MouseSpecificGains	bound	CEBPA	Mouse	Mouse	3	right	nonCGI	LMR	2-10101582-10101592	0	Enhancers	20846	intron	CEBPA,CTCF,FoxA1	3TFs	CEBPA,FoxA1	2TFs
48659	8	22047739	22047995	8-22047867-22047868	5.94691	9.308	1	1	44.444444	44.444444	Mouse,Rat	2	Mouse	1	SpSpecificGains	MouseSpecificGains	bound	CEBPA	Mouse	Mouse	1	left	nonCGI	LMR	8-22047818-22047828	0	Enhancers	77143	intron	CEBPA,CTCF,FoxA1,HNF4a	4TFs	CEBPA,FoxA1,HNF4a	3TFs
48660	4	97001397	97001653	4-97001525-97001526	58.3472	203.77721	0	0	0	0	Mouse,Rat	2	Mouse	1	SpSpecificGains	MouseSpecificGains	bound	CEBPA	Mouse	Mouse	NC	NC	nonCGI	FMR	4-97001416-97001426	0	primedEnhancers	216211	intergenic	CEBPA,FoxA1,HNF4a	3TFs	CEBPA,FoxA1,HNF4a	3TFs
48661	11	118280069	118280325	11-118280197-118280198	8.98248	18.61579	2	2	87.6262625	87.6262625	Human,Macaque,Mouse,Rat,Dog	5	Mouse	1	SpSpecificGains	MouseSpecificGains	bound	CEBPA	Mouse	Mouse	2	up	nonCGI	FMR	11-118280200-118280210	1	noOverlap	67327	intron	CEBPA	1TF	CEBPA	1TF
48662	X	142521162	142521418	X-142521290-142521291	18.78085	98.79946	3	3	34.7222223333	34.7222223333	Mouse,Rat	2	Mouse	1	SpSpecificGains	MouseSpecificGains	bound	CEBPA	Mouse	Mouse	2	up	nonCGI	FMR	X-142521275-142521285	0	noOverlap	130627	intergenic	CEBPA,FoxA1,HNF4a,HNF6	4TFs	CEBPA,FoxA1,HNF4a,HNF6	4TFs
48663	4	155016471	155016727	4-155016599-155016600	12.7351	40.35334	1	1	0	0	Human,Macaque,Mouse,Rat,Dog	5	Mouse	1	SpSpecificGains	MouseSpecificGains	bound	CEBPA	Mouse	Mouse	2	up	nonCGI	FMR	4-155016577-155016587	0	noOverlap	5487	intron	CEBPA	1TF	CEBPA	1TF
48664	10	13193070	13193326	10-13193198-13193199	28.87955	70.77126	20	20	0.23809525	0.23809525	Human,Macaque,Mouse,Rat	4	Mouse,Rat	2	LineageGains	RodentGains	bound	CEBPA	Mouse	Mouse	4	flat	CGI	UMR	10-13193144-13193154	1	Promoters	15047	exon	CEBPA,HNF4a	2TFs	CEBPA,HNF4a	2TFs
48665	4	72060934	72061190	4-72061062-72061063	22.55054	72.07729	0	0	0	0	Mouse,Rat	2	Mouse	1	SpSpecificGains	MouseSpecificGains	bound	CEBPA	Mouse	Mouse	4	flat	nonCGI	LMR	4-72060953-72060963	0	Enhancers	302969	intergenic	CEBPA,FoxA1,HNF4a,HNF6	4TFs	CEBPA,FoxA1,HNF4a,HNF6	4TFs
48666	18	64532962	64533218	18-64533090-64533091	44.74314	178.32809	5	5	33.2142858	33.2142858	Mouse,Rat	2	Mouse	1	SpSpecificGains	MouseSpecificGains	bound	CEBPA	Mouse	Mouse	3	right	nonCGI	LMR	18-64532972-64532982	0	Enhancers	16310	intron	CEBPA,FoxA1,HNF4a,HNF6	4TFs	CEBPA,FoxA1,HNF4a,HNF6	4TFs
48667	3	70104335	70104591	3-70104463-70104464	4.70322	7.59498	7	7	1.19047614286	1.19047614286	Mouse,Rat	2	Mouse	1	SpSpecificGains	MouseSpecificGains	bound	CEBPA	Mouse	Mouse	4	flat	nonCGI	UMR	3-70104386-70104396	0	noOverlap	96722	intergenic	CEBPA,CTCF	2TFs	CEBPA	1TF
48668	16	35455884	35456140	16-35456012-35456013	18.27416	122.76747	8	6	14.826215375	19.7682871667	Human,Macaque,Mouse,Rat,Dog	5	Human,Mouse	2	evoDynamic	evoDynamic	bound	CEBPA	Mouse	Mouse	1	left	nonCGI	UMR	16-35455909-35455919	0	Enhancers	91966	exon	CEBPA,FoxA1,HNF4a,HNF6	4TFs	CEBPA,FoxA1,HNF4a,HNF6	4TFs
48669	4	8825428	8825684	4-8825556-8825557	9.19524	15.09846	5	5	17.2085218	17.2085218	Human,Macaque,Mouse,Rat,Dog	5	Mouse,Dog	2	evoDynamic	evoDynamic	bound	CEBPA	Mouse	Mouse	1	left	nonCGI	LMR	4-8825490-8825500	0	noOverlap	79269202	intron	CEBPA,FoxA1,HNF4a,HNF6	4TFs	CEBPA,FoxA1,HNF4a,HNF6	4TFs
48670	10	82860084	82860340	10-82860212-82860213	13.89219	30.98271	10	10	0	0	Mouse,Rat	2	Mouse,Rat	2	LineageGains	RodentGains	bound	CEBPA	Mouse	Mouse	4	flat	nonCGI	UMR	10-82860180-82860190	0	Promoters	95940	exon	CEBPA,CTCF,HNF4a	3TFs	CEBPA,HNF4a	2TFs
48671	18	14269786	14270042	18-14269914-14269915	6.23207	13.64315	3	3	77.4122806667	77.4122806667	Mouse,Rat	2	Mouse	1	SpSpecificGains	MouseSpecificGains	bound	CEBPA	Mouse	Mouse	2	up	nonCGI	FMR	18-14269788-14269798	0	noOverlap	296999	intron	CEBPA	1TF	CEBPA	1TF
48672	11	60982607	60982863	11-60982735-60982736	87.5208	338.06165	3	3	46.8253966667	46.8253966667	Mouse,Rat	2	Mouse	1	SpSpecificGains	MouseSpecificGains	bound	CEBPA	Mouse	Mouse	2	up	nonCGI	FMR	11-60982644-60982654	0	noOverlap	99996039	intergenic	CEBPA,HNF4a,HNF6	3TFs	CEBPA,HNF4a,HNF6	3TFs
48673	15	36275674	36275930	15-36275802-36275803	12.96604	28.17056	0	0	0	0	Human,Macaque,Mouse,Rat	4	Mouse	1	SpSpecificGains	MouseSpecificGains	bound	CEBPA	Mouse	Mouse	NC	NC	nonCGI	FMR	15-36275781-36275791	0	Enhancers	96306	intron	CEBPA,FoxA1,HNF4a	3TFs	CEBPA,FoxA1,HNF4a	3TFs
48674	8	85488293	85488549	8-85488421-85488422	26.01212	109.88734	6	6	25.5387203333	25.5387203333	Mouse,Rat	2	Mouse,Rat	2	LineageGains	RodentGains	bound	CEBPA	Mouse	Mouse	1	left	nonCGI	LMR	8-85488390-85488400	0	noOverlap	55460	intergenic	CEBPA,FoxA1,HNF4a,HNF6	4TFs	CEBPA,FoxA1,HNF4a,HNF6	4TFs
48675	8	36248064	36248320	8-36248192-36248193	30.35937	74.21535	25	25	0	0	Macaque,Mouse,Rat	3	Mouse,Rat	2	LineageGains	RodentGains	bound	CEBPA	Mouse	Mouse	4	flat	CGI	UMR	8-36248106-36248116	1	Promoters	32626513	intron	CEBPA,HNF4a	2TFs	CEBPA,HNF4a	2TFs
48676	6	72347155	72347411	6-72347283-72347284	16.13269	35.40228	22	20	0.324675318182	0.35714285	Human,Macaque,Mouse,Rat,Dog	5	Mouse,Rat	2	LineageGains	RodentGains	bound	CEBPA	Mouse	Mouse	4	flat	CGI	UMR	6-72347244-72347254	1	Promoters	1971	exon	CEBPA,CTCF,FoxA1,HNF4a,HNF6	5TFs	CEBPA,FoxA1,HNF4a,HNF6	4TFs
48677	7	138898795	138899051	7-138898923-138898924	8.13938	12.94545	1	1	45.454545	45.454545	Macaque,Mouse,Rat,Dog	4	Mouse	1	SpSpecificGains	MouseSpecificGains	bound	CEBPA	Mouse	Mouse	2	up	nonCGI	FMR	7-138898799-138898809	0	noOverlap	52436	intron	CEBPA,FoxA1,HNF4a,HNF6	4TFs	CEBPA,FoxA1,HNF4a,HNF6	4TFs
48678	3	101685262	101685518	3-101685390-101685391	10.18761	20.11806	6	6	46.590909	46.590909	Mouse,Rat	2	Mouse,Rat	2	LineageGains	RodentGains	bound	CEBPA	Mouse	Mouse	2	up	nonCGI	FMR	3-101685274-101685284	0	noOverlap	80578	intergenic	CEBPA	1TF	CEBPA	1TF
48679	8	36315005	36315261	8-36315133-36315134	8.33531	15.12586	5	5	46.5396826	46.5396826	Mouse,Rat	2	Mouse	1	SpSpecificGains	MouseSpecificGains	bound	CEBPA	Mouse	Mouse	2	up	nonCGI	FMR	8-36315121-36315131	0	noOverlap	32684050	intergenic	CEBPA,FoxA1	2TFs	CEBPA,FoxA1	2TFs
48680	7	16974059	16974315	7-16974187-16974188	18.98599	47.38094	5	5	33.5714286	33.5714286	Macaque,Mouse,Rat	3	Mouse	1	SpSpecificGains	MouseSpecificGains	bound	CEBPA	Mouse	Mouse	2	up	nonCGI	FMR	7-16974118-16974128	0	noOverlap	14380	intergenic	CEBPA	1TF	CEBPA	1TF
48681	9	42067978	42068234	9-42068106-42068107	17.89725	52.55875	4	4	17.0853605	17.0853605	Human,Macaque,Mouse,Dog	4	Human,Mouse	2	evoDynamic	evoDynamic	bound	CEBPA	Mouse	Mouse	2	up	nonCGI	LMR	9-42068009-42068019	1	primedEnhancers	909916	intron	CEBPA,FoxA1,HNF4a,HNF6	4TFs	CEBPA,FoxA1,HNF4a,HNF6	4TFs
48682	15	78409433	78409689	15-78409561-78409562	17.79017	44.58582	2	2	20.3853955	20.3853955	Mouse,Rat	2	Mouse	1	SpSpecificGains	MouseSpecificGains	bound	CEBPA	Mouse	Mouse	1	left	nonCGI	UMR	15-78409493-78409503	0	noOverlap	2658	intron	CEBPA,FoxA1,HNF4a,HNF6	4TFs	CEBPA,FoxA1,HNF4a,HNF6	4TFs
48683	13	49682009	49682265	13-49682137-49682138	62.97793	224.32304	18	18	0	0	Human,Macaque,Mouse	3	Human,Mouse	2	evoDynamic	evoDynamic	bound	CEBPA	Mouse	Mouse	4	flat	CGI	UMR	13-49682039-49682049	1	Promoters	28931	intron	CEBPA,HNF4a	2TFs	CEBPA,HNF4a	2TFs
48684	16	25220694	25220950	16-25220822-25220823	12.20722	45.31367	2	2	17.888889	17.888889	Macaque,Mouse,Rat	3	Mouse,Rat	2	LineageGains	RodentGains	bound	CEBPA	Mouse	Mouse	2	up	nonCGI	LMR	16-25220700-25220710	0	primedEnhancers	827154	intergenic	CEBPA,CTCF,FoxA1,HNF4a	4TFs	CEBPA,FoxA1,HNF4a	3TFs
48685	10	20076838	20077094	10-20076966-20076967	15.93964	39.22066	1	1	27.272727	27.272727	Human,Macaque,Mouse,Rat,Dog	5	Mouse	1	SpSpecificGains	MouseSpecificGains	bound	CEBPA	Mouse	Mouse	1	left	nonCGI	LMR	10-20076925-20076935	0	noOverlap	142366	intron	CEBPA,HNF4a	2TFs	CEBPA,HNF4a	2TFs
48686	1	186263197	186263453	1-186263325-186263326	32.57301	117.80965	2	2	46.8627455	46.8627455	Human,Macaque,Mouse,Dog	4	Mouse	1	SpSpecificGains	MouseSpecificGains	bound	CEBPA	Mouse	Mouse	NC	NC	nonCGI	LMR	1-186263256-186263266	0	noOverlap	100005647	intergenic	CEBPA,FoxA1,HNF4a	3TFs	CEBPA,FoxA1,HNF4a	3TFs
48687	5	150163338	150163594	5-150163466-150163467	15.74958	44.0207	6	6	20.2525253333	20.2525253333	Mouse,Rat	2	Mouse	1	SpSpecificGains	MouseSpecificGains	bound	CEBPA	Mouse	Mouse	2	up	nonCGI	LMR	5-150163421-150163431	0	primedEnhancers	144663	intron	CEBPA,HNF6	2TFs	CEBPA,HNF6	2TFs
48688	5	146223852	146224108	5-146223980-146223981	19.56919	50.71451	4	4	32.96980675	32.96980675	Mouse,Rat	2	Mouse	1	SpSpecificGains	MouseSpecificGains	bound	CEBPA	Mouse	Mouse	1	left	nonCGI	LMR	5-146223875-146223885	0	noOverlap	2297	intergenic	CEBPA,FoxA1,HNF4a	3TFs	CEBPA,FoxA1,HNF4a	3TFs
48689	2	165009612	165009868	2-165009740-165009741	6.16108	8.76802	1	1	20	20	Mouse,Rat	2	Mouse	1	SpSpecificGains	MouseSpecificGains	bound	CEBPA	Mouse	Mouse	2	up	nonCGI	LMR	2-165009629-165009639	0	Enhancers	41629	intron	CEBPA,FoxA1,HNF4a	3TFs	CEBPA,FoxA1,HNF4a	3TFs
48690	3	116334683	116334939	3-116334811-116334812	8.79839	16.34175	3	3	50.2116403333	50.2116403333	Human,Macaque,Mouse,Rat,Dog	5	Mouse	1	SpSpecificGains	MouseSpecificGains	bound	CEBPA	Mouse	Mouse	1	left	nonCGI	LMR	3-116334684-116334694	0	Enhancers	81180	intron	CEBPA	1TF	CEBPA	1TF
48691	11	23701962	23702218	11-23702090-23702091	8.62989	13.73704	3	3	29.714912	29.714912	Mouse,Rat	2	Mouse,Rat	2	LineageGains	RodentGains	bound	CEBPA	Mouse	Mouse	2	up	nonCGI	FMR	11-23702119-23702129	0	Enhancers	35955	intron	CEBPA,FoxA1,HNF4a	3TFs	CEBPA,FoxA1,HNF4a	3TFs
48692	5	91214262	91214518	5-91214390-91214391	6.01995	9.42507	1	1	66.666667	66.666667	Mouse,Rat	2	Mouse	1	SpSpecificGains	MouseSpecificGains	bound	CEBPA	Mouse	Mouse	2	up	nonCGI	FMR	5-91214350-91214360	1	noOverlap	74663	intergenic	CEBPA,HNF6	2TFs	CEBPA,HNF6	2TFs
48693	1	121348888	121349144	1-121349016-121349017	71.02486	264.23999	3	3	26.953748	26.953748	Human,Macaque,Mouse,Rat,Dog	5	Human,Mouse,Rat,Dog	4	SpSpecificLoss	MacaqueSpecificLoss	bound	CEBPA	Mouse	Mouse	1	left	nonCGI	LMR	1-121348978-121348988	0	Enhancers	20864	intergenic	CEBPA,FoxA1,HNF4a	3TFs	CEBPA,FoxA1,HNF4a	3TFs
48694	5	100036831	100037087	5-100036959-100036960	59.27334	207.85974	7	7	3.61283414286	3.61283414286	Mouse,Rat	2	Mouse,Rat	2	LineageGains	RodentGains	bound	CEBPA	Mouse	Mouse	1	left	nonCGI	UMR	5-100036954-100036964	1	noOverlap	107417	exon	CEBPA,FoxA1,HNF4a	3TFs	CEBPA,FoxA1,HNF4a	3TFs
48695	2	43467110	43467366	2-43467238-43467239	4.67401	6.01243	1	1	90.909091	90.909091	Mouse,Rat	2	Mouse	1	SpSpecificGains	MouseSpecificGains	bound	CEBPA	Mouse	Mouse	2	up	nonCGI	FMR	2-43467236-43467246	0	noOverlap	813486	intergenic	CEBPA,HNF4a	2TFs	CEBPA,HNF4a	2TFs
48696	12	75678355	75678611	12-75678483-75678484	7.40917	12.76537	2	2	46.6666665	46.6666665	Human,Macaque,Mouse,Rat,Dog	5	Mouse	1	SpSpecificGains	MouseSpecificGains	bound	CEBPA	Mouse	Mouse	2	up	nonCGI	FMR	12-75678380-75678390	0	noOverlap	8818	intergenic	CEBPA,HNF4a	2TFs	CEBPA,HNF4a	2TFs
48697	9	106231201	106231457	9-106231329-106231330	8.35082	13.92461	5	5	22.3455574	22.3455574	Mouse,Rat	2	Mouse	1	SpSpecificGains	MouseSpecificGains	bound	CEBPA	Mouse	Mouse	4	flat	nonCGI	UMR	9-106231341-106231351	0	noOverlap	8603	intergenic	CEBPA,CTCF,FoxA1,HNF4a,HNF6	5TFs	CEBPA,FoxA1,HNF4a,HNF6	4TFs
48698	6	6219770	6220026	6-6219898-6219899	25.50512	74.63017	3	3	31.8681316667	31.8681316667	Human,Macaque,Mouse,Rat,Dog	5	Mouse,Rat	2	LineageGains	RodentGains	bound	CEBPA	Mouse	Mouse	1	left	nonCGI	LMR	6-6219771-6219781	0	noOverlap	2597	intergenic	CEBPA,CTCF,FoxA1,HNF4a,HNF6	5TFs	CEBPA,FoxA1,HNF4a,HNF6	4TFs
48699	7	140116455	140116711	7-140116583-140116584	30.42533	107.6504	14	14	0.285714285714	0.285714285714	Mouse,Rat	2	Mouse,Rat	2	LineageGains	RodentGains	bound	CEBPA	Mouse	Mouse	4	flat	CGI	UMR	7-140116529-140116539	1	Promoters	14014	exon	CEBPA,FoxA1,HNF4a	3TFs	CEBPA,FoxA1,HNF4a	3TFs
48700	1	72177441	72177697	1-72177569-72177570	41.36216	135.63768	3	3	7.142857	7.142857	Human,Macaque,Mouse,Rat,Dog	5	Mouse,Rat	2	LineageGains	RodentGains	bound	CEBPA	Mouse	Mouse	3	right	nonCGI	LMR	1-72177565-72177575	0	Enhancers	50443717	intron	CEBPA,CTCF,FoxA1,HNF4a	4TFs	CEBPA,FoxA1,HNF4a	3TFs
48701	8	24568809	24569065	8-24568937-24568938	15.28141	35.30642	5	5	24.1057384	24.1057384	Human,Macaque,Mouse,Rat,Dog	5	Mouse	1	SpSpecificGains	MouseSpecificGains	bound	CEBPA	Mouse	Mouse	1	left	nonCGI	LMR	8-24568867-24568877	0	noOverlap	129825	intron	CEBPA,FoxA1,HNF4a,HNF6	4TFs	CEBPA,FoxA1,HNF4a,HNF6	4TFs
48702	9	77916800	77917056	9-77916928-77916929	26.12999	87.89449	5	5	1.8181818	1.8181818	Mouse,Rat	2	Mouse,Rat	2	LineageGains	RodentGains	bound	CEBPA	Mouse	Mouse	1	left	nonCGI	UMR	9-77916906-77916916	0	Promoters	162265	intergenic	CEBPA,FoxA1,HNF4a	3TFs	CEBPA,FoxA1,HNF4a	3TFs
48703	7	44815803	44816059	7-44815931-44815932	11.57683	24.06778	16	2	0	0	Mouse,Dog	2	Mouse	1	SpSpecificGains	MouseSpecificGains	bound	CEBPA	Mouse	Mouse	4	flat	nonCGI	UMR	7-44815922-44815932	1	Promoters	67186	intron	CEBPA,HNF4a	2TFs	CEBPA,HNF4a	2TFs
48704	5	34169349	34169605	5-34169477-34169478	26.10906	61.18858	27	27	0.176366851852	0.176366851852	Human,Macaque,Mouse,Rat,Dog	5	Mouse,Rat	2	LineageGains	RodentGains	bound	CEBPA	Mouse	Mouse	4	flat	CGI	UMR	5-34169384-34169394	0	Promoters	173365	exon	CEBPA,HNF4a	2TFs	CEBPA,HNF4a	2TFs
48705	4	150102907	150103163	4-150103035-150103036	29.1736	83.74409	6	6	46.0073416667	46.0073416667	Mouse,Rat	2	Mouse	1	SpSpecificGains	MouseSpecificGains	bound	CEBPA	Mouse	Mouse	2	up	nonCGI	FMR	4-150103010-150103020	0	Enhancers	15542	exon	CEBPA,FoxA1,HNF4a,HNF6	4TFs	CEBPA,FoxA1,HNF4a,HNF6	4TFs
48706	6	40635535	40635791	6-40635663-40635664	12.0399	25.41923	3	2	24.5434096667	21.025641	Macaque,Mouse,Rat,Dog	4	Mouse,Rat	2	LineageGains	RodentGains	bound	CEBPA	Mouse	Mouse	3	right	nonCGI	LMR	6-40635586-40635596	0	Promoters	6704	intron	CEBPA,HNF4a,HNF6	3TFs	CEBPA,HNF4a,HNF6	3TFs
48707	11	51875711	51875967	11-51875839-51875840	22.48965	90.07317	2	2	16.6666665	16.6666665	Human,Macaque,Mouse,Rat,Dog	5	Mouse	1	SpSpecificGains	MouseSpecificGains	bound	CEBPA	Mouse	Mouse	3	right	nonCGI	LMR	11-51875837-51875847	0	noOverlap	18058	intergenic	CEBPA,FoxA1,HNF4a	3TFs	CEBPA,FoxA1,HNF4a	3TFs
48708	12	8209157	8209413	12-8209285-8209286	7.88118	15.74984	1	1	18.181818	18.181818	Human,Macaque,Mouse,Rat,Dog	5	Mouse	1	SpSpecificGains	MouseSpecificGains	bound	CEBPA	Mouse	Mouse	3	right	nonCGI	UMR	12-8209198-8209208	0	noOverlap	1050	exon	CEBPA,HNF6	2TFs	CEBPA,HNF6	2TFs
48709	8	84973891	84974147	8-84974019-84974020	13.85275	42.62083	2	2	32.2857145	32.2857145	Macaque,Mouse,Rat,Dog	4	Mouse	1	SpSpecificGains	MouseSpecificGains	bound	CEBPA	Mouse	Mouse	3	right	nonCGI	LMR	8-84974026-84974036	0	noOverlap	4151	exon	CEBPA,CTCF,FoxA1,HNF4a	4TFs	CEBPA,FoxA1,HNF4a	3TFs
48710	12	85766365	85766621	12-85766493-85766494	31.60798	173.00888	1	1	22.222222	22.222222	Mouse,Rat	2	Mouse,Rat	2	LineageGains	RodentGains	bound	CEBPA	Mouse	Mouse	1	left	nonCGI	LMR	12-85766436-85766446	0	noOverlap	19826	intron	CEBPA,FoxA1,HNF4a	3TFs	CEBPA,FoxA1,HNF4a	3TFs
48711	13	117744488	117744744	13-117744616-117744617	36.5104	136.87119	2	2	25	25	Mouse,Rat	2	Mouse	1	SpSpecificGains	MouseSpecificGains	bound	CEBPA	Mouse	Mouse	2	up	nonCGI	FMR	13-117744585-117744595	0	noOverlap	86568087	intron	CEBPA,FoxA1,HNF4a,HNF6	4TFs	CEBPA,FoxA1,HNF4a,HNF6	4TFs
48712	11	86381420	86381676	11-86381548-86381549	14.02202	26.27924	2	2	38.6363635	38.6363635	Human,Macaque,Mouse,Rat	4	Human,Mouse	2	evoDynamic	evoDynamic	bound	CEBPA	Mouse	Mouse	4	flat	nonCGI	LMR	11-86381424-86381434	0	Enhancers	23818	intergenic	CEBPA,FoxA1,HNF4a,HNF6	4TFs	CEBPA,FoxA1,HNF4a,HNF6	4TFs
48713	12	54248715	54248971	12-54248843-54248844	15.28141	35.30642	1	1	21.052632	21.052632	Mouse,Rat	2	Mouse,Rat	2	LineageGains	RodentGains	bound	CEBPA	Mouse	Mouse	2	up	nonCGI	FMR	12-54248775-54248785	0	Enhancers	44855	intergenic	CEBPA,FoxA1,HNF4a	3TFs	CEBPA,FoxA1,HNF4a	3TFs
48714	6	140748749	140749005	6-140748877-140748878	12.96604	28.17056	3	3	73.676272	73.676272	Mouse,Rat	2	Mouse	1	SpSpecificGains	MouseSpecificGains	bound	CEBPA	Mouse	Mouse	2	up	nonCGI	FMR	6-140748832-140748842	0	noOverlap	19465	intron	CEBPA,HNF6	2TFs	CEBPA,HNF6	2TFs
48715	10	127266138	127266394	10-127266266-127266267	17.18136	49.67645	17	14	0.872985235294	0.829638785714	Mouse,Rat	2	Mouse,Rat	2	LineageGains	RodentGains	bound	CEBPA	Mouse	Mouse	4	flat	CGI	UMR	10-127266253-127266263	0	Promoters	2790	exon	CEBPA,HNF4a	2TFs	CEBPA,HNF4a	2TFs
48716	16	43402448	43402704	16-43402576-43402577	9.48359	26.10444	3	3	80.5555556667	80.5555556667	Mouse,Rat	2	Mouse	1	SpSpecificGains	MouseSpecificGains	bound	CEBPA	Mouse	Mouse	2	up	nonCGI	FMR	16-43402495-43402505	0	Enhancers	494796	intron	CEBPA	1TF	CEBPA	1TF
48717	1	160373372	160373628	1-160373500-160373501	29.6461	158.65894	5	5	30.9555554	30.9555554	Mouse,Rat	2	Mouse	1	SpSpecificGains	MouseSpecificGains	bound	CEBPA	Mouse	Mouse	2	up	nonCGI	FMR	1-160373373-160373383	0	primedEnhancers	100020043	intron	CEBPA,FoxA1,HNF4a,HNF6	4TFs	CEBPA,FoxA1,HNF4a,HNF6	4TFs
48718	5	64864768	64865024	5-64864896-64864897	10.73835	25.56416	2	2	20.2380955	20.2380955	Human,Macaque,Mouse,Rat,Dog	5	Mouse	1	SpSpecificGains	MouseSpecificGains	bound	CEBPA	Mouse	Mouse	3	right	nonCGI	LMR	5-64864771-64864781	0	Enhancers	61380	intergenic	CEBPA,FoxA1,HNF4a,HNF6	4TFs	CEBPA,FoxA1,HNF4a,HNF6	4TFs
48719	1	191277735	191277991	1-191277863-191277864	51.86417	175.59674	9	9	18.4518857778	18.4518857778	Mouse,Rat	2	Mouse,Rat	2	LineageGains	RodentGains	bound	CEBPA	Mouse	Mouse	1	left	nonCGI	LMR	1-191277736-191277746	0	Enhancers	94395	intron	CEBPA,FoxA1,HNF4a	3TFs	CEBPA,FoxA1,HNF4a	3TFs
48720	2	104095713	104095969	2-104095841-104095842	7.73457	14.58201	4	1	3.14678625	3.571429	Mouse,Rat	2	Mouse	1	SpSpecificGains	MouseSpecificGains	bound	CEBPA	Mouse	Mouse	4	flat	nonCGI	UMR	2-104095790-104095800	0	Promoters	24703	intron	CEBPA,FoxA1,HNF4a	3TFs	CEBPA,FoxA1,HNF4a	3TFs
48721	18	84848593	84848849	18-84848721-84848722	32.41511	96.07619	3	3	12.4746963333	12.4746963333	Mouse,Rat	2	Mouse,Rat	2	LineageGains	RodentGains	bound	CEBPA	Mouse	Mouse	1	left	nonCGI	UMR	18-84848654-84848664	0	noOverlap	11877	intron	CEBPA,FoxA1,HNF4a,HNF6	4TFs	CEBPA,FoxA1,HNF4a,HNF6	4TFs
48722	10	106937149	106937405	10-106937277-106937278	45.25441	185.19838	7	7	34.5185267143	34.5185267143	Mouse,Rat,Dog	3	Mouse,Rat,Dog	3	LineageLoss	PrimateLoss	bound	CEBPA	Mouse	Mouse	2	up	nonCGI	LMR	10-106937190-106937200	0	primedEnhancers	96255801	exon	CEBPA,FoxA1,HNF4a,HNF6	4TFs	CEBPA,FoxA1,HNF4a,HNF6	4TFs
48723	4	101418925	101419181	4-101419053-101419054	9.75455	27.23183	8	8	5.49242425	5.49242425	Mouse,Rat	2	Mouse,Rat	2	LineageGains	RodentGains	bound	CEBPA	Mouse	Mouse	1	left	CGI	UMR	4-101419052-101419062	0	Promoters	153643	intergenic	CEBPA,HNF4a	2TFs	CEBPA,HNF4a	2TFs
48724	13	66932911	66933167	13-66933039-66933040	4.6173	6.60211	37	20	0.278318	0.1923077	Human,Macaque,Mouse,Rat	4	Mouse	1	SpSpecificGains	MouseSpecificGains	bound	CEBPA	Mouse	Mouse	4	flat	CGI	UMR	13-66933010-66933020	0	Promoters	81	exon	CEBPA,HNF4a	2TFs	CEBPA,HNF4a	2TFs
48725	13	37942355	37942611	13-37942483-37942484	31.34535	101.21127	4	4	14.72222225	14.72222225	Human,Macaque,Mouse,Rat,Dog	5	Mouse	1	SpSpecificGains	MouseSpecificGains	bound	CEBPA	Mouse	Mouse	1	left	nonCGI	LMR	13-37942418-37942428	0	Enhancers	116040	intron	CEBPA,FoxA1,HNF4a,HNF6	4TFs	CEBPA,FoxA1,HNF4a,HNF6	4TFs
48726	9	32006316	32006572	9-32006444-32006445	31.48896	92.52058	4	4	9.95671	9.95671	Mouse,Dog	2	Mouse	1	SpSpecificGains	MouseSpecificGains	bound	CEBPA	Mouse	Mouse	4	flat	nonCGI	LMR	9-32006406-32006416	1	noOverlap	92854	intergenic	CEBPA,HNF4a,HNF6	3TFs	CEBPA,HNF4a,HNF6	3TFs
48727	13	55429305	55429561	13-55429433-55429434	22.51765	69.35284	6	6	0	0	Mouse,Rat	2	Mouse,Rat	2	LineageGains	RodentGains	bound	CEBPA	Mouse	Mouse	1	left	nonCGI	LMR	13-55429377-55429387	0	Promoters	2512	intergenic	CEBPA,CTCF,FoxA1,HNF4a	4TFs	CEBPA,FoxA1,HNF4a	3TFs
48728	X	13504552	13504808	X-13504680-13504681	24.54287	66.71896	2	2	19.4444445	19.4444445	Mouse,Rat	2	Mouse	1	SpSpecificGains	MouseSpecificGains	bound	CEBPA	Mouse	Mouse	2	up	nonCGI	FMR	X-13504569-13504579	1	primedEnhancers	121504657	intergenic	CEBPA,FoxA1,HNF4a	3TFs	CEBPA,FoxA1,HNF4a	3TFs
48729	11	33102937	33103193	11-33103065-33103066	25.93209	71.7476	2	2	45	45	Mouse,Rat	2	Mouse,Rat	2	LineageGains	RodentGains	bound	CEBPA	Mouse	Mouse	3	right	nonCGI	LMR	11-33103067-33103077	0	primedEnhancers	99943075	intergenic	CEBPA	1TF	CEBPA	1TF
48730	8	46007249	46007505	8-46007377-46007378	17.26353	48.26787	0	0	0	0	Macaque,Mouse,Rat,Dog	4	Mouse	1	SpSpecificGains	MouseSpecificGains	bound	CEBPA	Mouse	Mouse	2	up	nonCGI	FMR	8-46007353-46007363	0	Enhancers	7382	intron	CEBPA,FoxA1,HNF4a	3TFs	CEBPA,FoxA1,HNF4a	3TFs
48731	4	8361357	8361613	4-8361485-8361486	27.72852	88.87534	0	0	0	0	Mouse,Rat,Dog	3	Mouse,Rat	2	LineageGains	RodentGains	bound	CEBPA	Mouse	Mouse	2	up	nonCGI	FMR	4-8361468-8361478	0	Enhancers	75164188	intergenic	CEBPA,FoxA1,HNF4a,HNF6	4TFs	CEBPA,FoxA1,HNF4a,HNF6	4TFs
48732	9	48606253	48606509	9-48606381-48606382	94.00381	369.26797	6	6	26.944175	26.944175	Mouse,Rat	2	Mouse,Rat	2	LineageGains	RodentGains	bound	CEBPA	Mouse	Mouse	1	left	nonCGI	LMR	9-48606322-48606332	0	noOverlap	1100	intergenic	CEBPA,CTCF,FoxA1,HNF4a,HNF6	5TFs	CEBPA,FoxA1,HNF4a,HNF6	4TFs
48733	10	89565368	89565624	10-89565496-89565497	36.15245	135.11629	3	3	29.292929	29.292929	Mouse,Rat	2	Mouse	1	SpSpecificGains	MouseSpecificGains	bound	CEBPA	Mouse	Mouse	1	left	nonCGI	LMR	10-89565373-89565383	0	Enhancers	58710	intergenic	CEBPA,FoxA1,HNF4a,HNF6	4TFs	CEBPA,FoxA1,HNF4a,HNF6	4TFs
48734	4	47240931	47241187	4-47241059-47241060	6.80096	13.00213	3	3	38.7878786667	38.7878786667	Human,Macaque,Mouse,Rat,Dog	5	Mouse	1	SpSpecificGains	MouseSpecificGains	bound	CEBPA	Mouse	Mouse	1	left	nonCGI	LMR	4-47240969-47240979	0	noOverlap	32770	intron	CEBPA,FoxA1,HNF4a	3TFs	CEBPA,FoxA1,HNF4a	3TFs
48735	13	51642469	51642725	13-51642597-51642598	12.88602	33.19278	6	6	9.46428566667	9.46428566667	Mouse,Rat	2	Mouse	1	SpSpecificGains	MouseSpecificGains	bound	CEBPA	Mouse	Mouse	3	right	nonCGI	LMR	13-51642526-51642536	1	noOverlap	75385	intergenic	CEBPA,CTCF,FoxA1,HNF4a	4TFs	CEBPA,FoxA1,HNF4a	3TFs
48736	2	3512908	3513164	2-3513036-3513037	45.30294	168.78259	14	8	0.402494357143	0	Mouse,Rat	2	Mouse,Rat	2	LineageGains	RodentGains	bound	CEBPA	Mouse	Mouse	4	flat	CGI	UMR	2-3512935-3512945	0	Promoters	94	intron	CEBPA,FoxA1,HNF4a	3TFs	CEBPA,FoxA1,HNF4a	3TFs
48737	7	35350500	35350756	7-35350628-35350629	6.77399	15.56575	3	3	44.7342993333	44.7342993333	Mouse,Rat	2	Mouse,Rat	2	LineageGains	RodentGains	bound	CEBPA	Mouse	Mouse	3	right	nonCGI	UMR	7-35350522-35350532	0	Enhancers	16330	intron	CEBPA,HNF4a	2TFs	CEBPA,HNF4a	2TFs
48738	7	110193236	110193492	7-110193364-110193365	26.12999	87.89449	2	2	32.8671325	32.8671325	Mouse,Rat	2	Mouse,Rat	2	LineageGains	RodentGains	bound	CEBPA	Mouse	Mouse	3	right	nonCGI	FMR	7-110193291-110193301	1	noOverlap	71190	intergenic	CEBPA,FoxA1,HNF4a,HNF6	4TFs	CEBPA,FoxA1,HNF4a,HNF6	4TFs
48739	7	137075367	137075623	7-137075495-137075496	14.03728	32.53191	1	1	66.666667	66.666667	Mouse,Rat	2	Mouse	1	SpSpecificGains	MouseSpecificGains	bound	CEBPA	Mouse	Mouse	2	up	nonCGI	FMR	7-137075419-137075429	0	primedEnhancers	180753	intron	CEBPA,FoxA1,HNF4a	3TFs	CEBPA,FoxA1,HNF4a	3TFs
48740	6	32169813	32170069	6-32169941-32169942	16.67063	39.74671	0	0	0	0	Mouse,Rat	2	Mouse	1	SpSpecificGains	MouseSpecificGains	bound	CEBPA	Mouse	Mouse	NC	NC	nonCGI	FMR	6-32169936-32169946	0	noOverlap	119528	intron	CEBPA,HNF4a	2TFs	CEBPA,HNF4a	2TFs
48741	8	107142715	107142971	8-107142843-107142844	35.65662	108.71049	3	3	27.3965143333	27.3965143333	Mouse,Rat	2	Mouse,Rat	2	LineageGains	RodentGains	bound	CEBPA	Mouse	Mouse	2	up	nonCGI	FMR	8-107142843-107142853	0	Enhancers	46170	intergenic	CEBPA,FoxA1,HNF4a,HNF6	4TFs	CEBPA,FoxA1,HNF4a,HNF6	4TFs
48742	7	96951400	96951656	7-96951528-96951529	10.68132	37.12532	24	16	0.269097208333	0	Human,Macaque,Mouse,Rat,Dog	5	Mouse	1	SpSpecificGains	MouseSpecificGains	bound	CEBPA	Mouse	Mouse	4	flat	CGI	UMR	7-96951430-96951440	1	Promoters	739729	exon	CEBPA,CTCF,HNF4a	3TFs	CEBPA,HNF4a	2TFs
48743	6	83997628	83997884	6-83997756-83997757	18.98599	47.38094	0	0	0	0	Mouse,Rat	2	Mouse	1	SpSpecificGains	MouseSpecificGains	bound	CEBPA	Mouse	Mouse	2	up	nonCGI	FMR	6-83997711-83997721	0	primedEnhancers	83261	intergenic	CEBPA,FoxA1,HNF4a	3TFs	CEBPA,FoxA1,HNF4a	3TFs
48744	8	84656796	84657052	8-84656924-84656925	5.86782	8.86837	15	1	0.5459402	0	Human,Macaque,Mouse,Rat	4	Mouse,Rat	2	LineageGains	RodentGains	bound	CEBPA	Mouse	Mouse	4	flat	nonCGI	UMR	8-84656906-84656916	1	Promoters	241432	intergenic	CEBPA,HNF4a	2TFs	CEBPA,HNF4a	2TFs
48745	4	121207658	121207914	4-121207786-121207787	7.19157	10.79731	1	1	55.555556	55.555556	Human,Macaque,Mouse,Rat,Dog	5	Mouse	1	SpSpecificGains	MouseSpecificGains	bound	CEBPA	Mouse	Mouse	2	up	nonCGI	FMR	4-121207713-121207723	0	noOverlap	98432	intron	CEBPA	1TF	CEBPA	1TF
48746	12	69419210	69419466	12-69419338-69419339	26.72819	89.95247	4	4	29.047619	29.047619	Mouse,Rat	2	Mouse	1	SpSpecificGains	MouseSpecificGains	bound	CEBPA	Mouse	Mouse	2	up	nonCGI	LMR	12-69419283-69419293	0	primedEnhancers	47060	intergenic	CEBPA,FoxA1	2TFs	CEBPA,FoxA1	2TFs
48747	19	8630315	8630571	19-8630443-8630444	6.80137	11.77413	2	2	28.4965035	28.4965035	Mouse,Rat	2	Mouse	1	SpSpecificGains	MouseSpecificGains	bound	CEBPA	Mouse	Mouse	1	left	nonCGI	LMR	19-8630430-8630440	0	Enhancers	12276	intergenic	CEBPA,CTCF,FoxA1,HNF4a,HNF6	5TFs	CEBPA,FoxA1,HNF4a,HNF6	4TFs
48748	1	183954157	183954413	1-183954285-183954286	19.23813	72.56248	0	0	0	0	Human,Macaque,Mouse,Rat,Dog	5	Human,Mouse,Rat,Dog	4	SpSpecificLoss	MacaqueSpecificLoss	bound	CEBPA	Mouse	Mouse	1	left	nonCGI	FMR	1-183954190-183954200	0	noOverlap	100012095	intergenic	CEBPA,FoxA1,HNF4a,HNF6	4TFs	CEBPA,FoxA1,HNF4a,HNF6	4TFs
48749	18	56973878	56974134	18-56974006-56974007	6.84565	10.10641	0	0	0	0	Human,Macaque,Mouse,Rat,Dog	5	Mouse	1	SpSpecificGains	MouseSpecificGains	bound	CEBPA	Mouse	Mouse	2	up	nonCGI	FMR	18-56973965-56973975	0	noOverlap	48330	intron	CEBPA,FoxA1,HNF6	3TFs	CEBPA,FoxA1,HNF6	3TFs
48750	13	39312857	39313113	13-39312985-39312986	13.42912	29.56929	2	2	91.6666665	91.6666665	Mouse,Rat	2	Mouse	1	SpSpecificGains	MouseSpecificGains	bound	CEBPA	Mouse	Mouse	2	up	nonCGI	FMR	13-39312874-39312884	0	noOverlap	35388162	intergenic	CEBPA	1TF	CEBPA	1TF
48751	12	85330209	85330465	12-85330337-85330338	13.60191	35.83439	5	5	43.8333334	43.8333334	Human,Macaque,Mouse,Rat,Dog	5	Mouse	1	SpSpecificGains	MouseSpecificGains	bound	CEBPA	Mouse	Mouse	2	up	nonCGI	FMR	12-85330212-85330222	0	primedEnhancers	41618	intron	CEBPA,HNF4a	2TFs	CEBPA,HNF4a	2TFs
48752	4	100057478	100057734	4-100057606-100057607	4.87727	9.17186	7	7	34.2178234286	34.2178234286	Human,Macaque,Mouse,Rat,Dog	5	Mouse	1	SpSpecificGains	MouseSpecificGains	bound	CEBPA	Mouse	Mouse	2	up	nonCGI	LMR	4-100057601-100057611	0	noOverlap	172061	intron	CEBPA,FoxA1,HNF4a,HNF6	4TFs	CEBPA,FoxA1,HNF4a,HNF6	4TFs
48753	11	11888309	11888565	11-11888437-11888438	7.73796	15.97286	3	3	54.4444443333	54.4444443333	Human,Macaque,Mouse,Rat	4	Mouse,Rat	2	LineageGains	RodentGains	bound	CEBPA	Mouse	Mouse	3	right	nonCGI	FMR	11-11888392-11888402	0	noOverlap	99976609	intron	CEBPA,FoxA1,HNF4a,HNF6	4TFs	CEBPA,FoxA1,HNF4a,HNF6	4TFs
48754	9	23383385	23383641	9-23383513-23383514	44.45501	144.32518	7	7	19.3280511429	19.3280511429	Mouse,Rat	2	Mouse	1	SpSpecificGains	MouseSpecificGains	bound	CEBPA	Mouse	Mouse	1	left	nonCGI	LMR	9-23383515-23383525	0	Enhancers	160309	intron	CEBPA,CTCF,FoxA1,HNF4a,HNF6	5TFs	CEBPA,FoxA1,HNF4a,HNF6	4TFs
48755	16	14140145	14140401	16-14140273-14140274	10.0682	16.81562	3	3	40.9798533333	40.9798533333	Human,Mouse,Dog	3	Mouse	1	SpSpecificGains	MouseSpecificGains	bound	CEBPA	Mouse	Mouse	2	up	nonCGI	FMR	16-14140154-14140164	0	noOverlap	153290	intron	CEBPA,FoxA1,HNF4a	3TFs	CEBPA,FoxA1,HNF4a	3TFs
48756	8	24430084	24430340	8-24430212-24430213	7.75442	14.1712	3	3	29.763986	29.763986	Mouse,Rat	2	Mouse	1	SpSpecificGains	MouseSpecificGains	bound	CEBPA	Mouse	Mouse	3	right	nonCGI	UMR	NA	0	noOverlap	760426	intron	CEBPA,FoxA1,HNF4a	3TFs	CEBPA,FoxA1,HNF4a	3TFs
48757	1	105965232	105965488	1-105965360-105965361	13.60191	35.83439	4	4	42.037458	42.037458	Mouse,Rat	2	Mouse,Rat	2	LineageGains	RodentGains	bound	CEBPA	Mouse	Mouse	2	up	nonCGI	FMR	1-105965301-105965311	0	noOverlap	184514	intergenic	CEBPA,FoxA1	2TFs	CEBPA,FoxA1	2TFs
48758	4	104048525	104048781	4-104048653-104048654	7.40917	12.76537	1	1	16.666667	16.666667	Human,Macaque,Mouse,Rat,Dog	5	Mouse	1	SpSpecificGains	MouseSpecificGains	bound	CEBPA	Mouse	Mouse	3	right	nonCGI	LMR	4-104048665-104048675	0	primedEnhancers	734713	intron	CEBPA,FoxA1,HNF4a,HNF6	4TFs	CEBPA,FoxA1,HNF4a,HNF6	4TFs
48759	9	20789763	20790019	9-20789891-20789892	62.51485	222.25374	1	1	30	30	Human,Macaque,Mouse,Rat,Dog	5	Mouse	1	SpSpecificGains	MouseSpecificGains	bound	CEBPA	Mouse	Mouse	2	up	nonCGI	FMR	9-20789902-20789912	0	Enhancers	61534	intron	CEBPA,FoxA1,HNF4a	3TFs	CEBPA,FoxA1,HNF4a	3TFs
48760	6	22351635	22351891	6-22351763-22351764	45.10108	180.17474	7	3	34.2012621429	19.8616196667	Mouse,Rat	2	Mouse	1	SpSpecificGains	MouseSpecificGains	bound	CEBPA	Mouse	Mouse	2	up	nonCGI	LMR	6-22351672-22351682	1	noOverlap	63405	intron	CEBPA,CTCF,FoxA1,HNF4a	4TFs	CEBPA,FoxA1,HNF4a	3TFs
48761	16	12924021	12924277	16-12924149-12924150	19.91214	50.50968	3	3	31.3131313333	31.3131313333	Mouse,Rat	2	Mouse	1	SpSpecificGains	MouseSpecificGains	bound	CEBPA	Mouse	Mouse	2	up	nonCGI	LMR	16-12924050-12924060	0	primedEnhancers	939440	intron	CEBPA,FoxA1,HNF4a,HNF6	4TFs	CEBPA,FoxA1,HNF4a,HNF6	4TFs
48762	12	40596512	40596768	12-40596640-40596641	22.23458	106.93738	2	2	25.7575755	25.7575755	Mouse,Dog	2	Mouse,Dog	2	evoDynamic	evoDynamic	bound	CEBPA	Mouse	Mouse	1	left	nonCGI	LMR	12-40596545-40596555	0	Enhancers	150560	intron	CEBPA,FoxA1,HNF4a,HNF6	4TFs	CEBPA,FoxA1,HNF4a,HNF6	4TFs
48763	9	45368734	45368990	9-45368862-45368863	7.87479	16.21201	2	2	6.6666665	6.6666665	Mouse,Rat,Dog	3	Mouse,Rat	2	LineageGains	RodentGains	bound	CEBPA	Mouse	Mouse	1	left	nonCGI	UMR	9-45368796-45368806	1	noOverlap	49634	intergenic	CEBPA,HNF4a	2TFs	CEBPA,HNF4a	2TFs
48764	7	48859405	48859661	7-48859533-48859534	17.34542	43.07978	3	3	8.831909	8.831909	Mouse,Rat	2	Mouse	1	SpSpecificGains	MouseSpecificGains	bound	CEBPA	Mouse	Mouse	3	right	nonCGI	LMR	7-48859411-48859421	0	noOverlap	15754	intergenic	CEBPA,HNF4a	2TFs	CEBPA,HNF4a	2TFs
48765	4	80907690	80907946	4-80907818-80907819	6.08507	10.97091	3	3	65.791246	65.791246	Human,Macaque,Mouse,Rat,Dog	5	Mouse,Rat	2	LineageGains	RodentGains	bound	CEBPA	Mouse	Mouse	2	up	nonCGI	FMR	4-80907708-80907718	0	Enhancers	73460	intergenic	CEBPA,HNF4a	2TFs	CEBPA,HNF4a	2TFs
48766	9	85325492	85325748	9-85325620-85325621	11.32573	25.99614	5	4	1.9907408	0.925926	Mouse,Rat	2	Mouse,Rat	2	LineageGains	RodentGains	bound	CEBPA	Mouse	Mouse	4	flat	nonCGI	UMR	9-85325632-85325642	0	Promoters	12719	intron	CEBPA,CTCF,HNF6	3TFs	CEBPA,HNF6	2TFs
48767	10	127351882	127352138	10-127352010-127352011	45.45903	182.02484	6	5	25.4416773333	26.7800128	Mouse,Rat	2	Mouse	1	SpSpecificGains	MouseSpecificGains	bound	CEBPA	Mouse	Mouse	4	flat	nonCGI	UMR	10-127351960-127351970	0	Promoters	9908	exon	CEBPA,CTCF,FoxA1,HNF4a	4TFs	CEBPA,FoxA1,HNF4a	3TFs
48768	4	53824867	53825123	4-53824995-53824996	12.50297	26.78702	4	4	14.291958	14.291958	Human,Macaque,Mouse,Rat	4	Mouse	1	SpSpecificGains	MouseSpecificGains	bound	CEBPA	Mouse	Mouse	1	left	nonCGI	UMR	4-53824943-53824953	0	noOverlap	45162	intergenic	CEBPA,FoxA1,HNF4a	3TFs	CEBPA,FoxA1,HNF4a	3TFs
48769	9	106429239	106429495	9-106429367-106429368	6.80096	13.00213	10	10	0	0	Mouse,Rat	2	Mouse	1	SpSpecificGains	MouseSpecificGains	bound	CEBPA	Mouse	Mouse	4	flat	CGI	UMR	9-106429257-106429267	0	Promoters	60607	exon	CEBPA,HNF4a	2TFs	CEBPA,HNF4a	2TFs
48770	10	39216719	39216975	10-39216847-39216848	18.61315	55.4754	2	2	40.9090905	40.9090905	Human,Macaque,Mouse,Rat	4	Mouse	1	SpSpecificGains	MouseSpecificGains	bound	CEBPA	Mouse	Mouse	2	up	nonCGI	FMR	10-39216815-39216825	0	primedEnhancers	52925	intergenic	CEBPA,HNF4a,HNF6	3TFs	CEBPA,HNF4a,HNF6	3TFs
48771	4	148472840	148473096	4-148472968-148472969	6.88717	10.30132	3	3	40.6862746667	40.6862746667	Human,Macaque,Mouse,Rat,Dog	5	Mouse	1	SpSpecificGains	MouseSpecificGains	bound	CEBPA	Mouse	Mouse	2	up	nonCGI	FMR	4-148472913-148472923	0	Enhancers	24229	intron	CEBPA	1TF	CEBPA	1TF
48772	3	146596950	146597206	3-146597078-146597079	19.50909	73.9902	6	6	32.7272725	32.7272725	Mouse,Rat,Dog	3	Mouse,Rat,Dog	3	LineageLoss	PrimateLoss	bound	CEBPA	Mouse	Mouse	4	flat	nonCGI	UMR	3-146596988-146596998	0	Promoters	75521	exon	CEBPA,FoxA1,HNF4a,HNF6	4TFs	CEBPA,FoxA1,HNF4a,HNF6	4TFs
48773	9	64790715	64790971	9-64790843-64790844	57.98711	248.75548	5	5	29.3734918	29.3734918	Human,Macaque,Mouse,Rat	4	Mouse,Rat	2	LineageGains	RodentGains	bound	CEBPA	Mouse	Mouse	2	up	nonCGI	LMR	9-64790731-64790741	0	noOverlap	52957	intergenic	CEBPA,FoxA1,HNF4a	3TFs	CEBPA,FoxA1,HNF4a	3TFs
48774	8	85604213	85604469	8-85604341-85604342	37.70832	119.56568	3	3	29.6499793333	29.6499793333	Mouse,Rat	2	Mouse	1	SpSpecificGains	MouseSpecificGains	bound	CEBPA	Mouse	Mouse	2	up	nonCGI	FMR	8-85604237-85604247	0	noOverlap	48869	intergenic	CEBPA,FoxA1,HNF4a	3TFs	CEBPA,FoxA1,HNF4a	3TFs
48775	3	118478089	118478345	3-118478217-118478218	64.83022	232.63181	7	7	29.3168928571	29.3168928571	Mouse,Rat	2	Mouse,Rat	2	LineageGains	RodentGains	bound	CEBPA	Mouse	Mouse	3	right	nonCGI	LMR	3-118478116-118478126	0	Enhancers	609153	intron	CEBPA,FoxA1,HNF4a,HNF6	4TFs	CEBPA,FoxA1,HNF4a,HNF6	4TFs
48776	19	55092955	55093211	19-55093083-55093084	5.69015	11.79377	5	5	57.2030076	57.2030076	Mouse,Rat,Dog	3	Mouse	1	SpSpecificGains	MouseSpecificGains	bound	CEBPA	Mouse	Mouse	2	up	nonCGI	FMR	19-55093037-55093047	1	noOverlap	49589168	intron	CEBPA	1TF	CEBPA	1TF
48777	1	89620049	89620305	1-89620177-89620178	23.3797	66.46844	1	1	24	24	Mouse,Rat	2	Mouse,Rat	2	LineageGains	RodentGains	bound	CEBPA	Mouse	Mouse	2	up	nonCGI	FMR	1-89620153-89620163	0	primedEnhancers	80000571	intron	CEBPA,FoxA1,HNF4a	3TFs	CEBPA,FoxA1,HNF4a	3TFs
48778	14	65369731	65369987	14-65369859-65369860	32.87818	97.86329	3	3	0	0	Mouse,Rat	2	Mouse,Rat	2	LineageGains	RodentGains	bound	CEBPA	Mouse	Mouse	3	right	nonCGI	UMR	14-65369744-65369754	0	noOverlap	11055	intron	CEBPA,HNF4a,HNF6	3TFs	CEBPA,HNF4a,HNF6	3TFs
48779	2	152827362	152827618	2-152827490-152827491	36.15245	135.11629	4	4	31.33062425	31.33062425	Human,Macaque,Mouse,Rat,Dog	5	Mouse	1	SpSpecificGains	MouseSpecificGains	bound	CEBPA	Mouse	Mouse	3	right	nonCGI	UMR	2-152827458-152827468	0	noOverlap	72268	intron	CEBPA,FoxA1,HNF4a	3TFs	CEBPA,FoxA1,HNF4a	3TFs
48780	12	75568472	75568728	12-75568600-75568601	9.39099	20.90592	1	1	50	50	Human,Macaque,Mouse,Rat,Dog	5	Mouse	1	SpSpecificGains	MouseSpecificGains	bound	CEBPA	Mouse	Mouse	2	up	nonCGI	FMR	12-75568482-75568492	0	noOverlap	151691	intron	CEBPA	1TF	CEBPA	1TF
48781	13	23869238	23869494	13-23869366-23869367	27.08938	91.58002	2	2	35.2272725	35.2272725	Mouse,Rat	2	Mouse	1	SpSpecificGains	MouseSpecificGains	bound	CEBPA	Mouse	Mouse	3	right	nonCGI	UMR	13-23869308-23869318	0	noOverlap	29775	intron	CEBPA,FoxA1,HNF4a,HNF6	4TFs	CEBPA,FoxA1,HNF4a,HNF6	4TFs
48782	6	54232412	54232668	6-54232540-54232541	4.37612	10.01444	3	3	21.2719296667	21.2719296667	Human,Macaque,Mouse,Rat,Dog	5	Mouse	1	SpSpecificGains	MouseSpecificGains	bound	CEBPA	Mouse	Mouse	3	right	nonCGI	FMR	6-54232544-54232554	0	Enhancers	192839	intron	CEBPA,HNF4a	2TFs	CEBPA,HNF4a	2TFs
48783	3	83010697	83010953	3-83010825-83010826	13.43372	32.16296	1	1	7.692308	7.692308	Human,Macaque,Mouse,Rat	4	Mouse,Rat	2	LineageGains	RodentGains	bound	CEBPA	Mouse	Mouse	3	right	nonCGI	UMR	3-83010759-83010769	0	Promoters	2836	intron	CEBPA,FoxA1,HNF4a,HNF6	4TFs	CEBPA,FoxA1,HNF4a,HNF6	4TFs
48784	7	66727326	66727582	7-66727454-66727455	16.40279	43.69182	1	1	27.272727	27.272727	Mouse,Rat,Dog	3	Mouse	1	SpSpecificGains	MouseSpecificGains	bound	CEBPA	Mouse	Mouse	1	left	nonCGI	FMR	7-66727337-66727347	0	primedEnhancers	37432	intergenic	CEBPA,HNF4a,HNF6	3TFs	CEBPA,HNF4a,HNF6	3TFs
48785	3	56724504	56724760	3-56724632-56724633	5.72712	9.99143	2	2	17.361111	17.361111	Mouse,Rat	2	Mouse	1	SpSpecificGains	MouseSpecificGains	bound	CEBPA	Mouse	Mouse	3	right	nonCGI	LMR	3-56724566-56724576	0	noOverlap	540803	intergenic	CEBPA,FoxA1,HNF4a	3TFs	CEBPA,FoxA1,HNF4a	3TFs
48786	10	71345005	71345261	10-71345133-71345134	29.63667	85.48613	11	2	0.997580090909	0	Mouse,Rat	2	Mouse	1	SpSpecificGains	MouseSpecificGains	bound	CEBPA	Mouse	Mouse	4	flat	CGI	UMR	10-71345117-71345127	0	Promoters	51	intergenic	CEBPA,FoxA1,HNF4a,HNF6	4TFs	CEBPA,FoxA1,HNF4a,HNF6	4TFs
48787	11	84033755	84034011	11-84033883-84033884	9.30657	20.7572	5	5	17.9047616	17.9047616	Mouse,Rat	2	Mouse	1	SpSpecificGains	MouseSpecificGains	bound	CEBPA	Mouse	Mouse	2	up	nonCGI	LMR	11-84033872-84033882	0	Enhancers	69327	intron	CEBPA,HNF4a	2TFs	CEBPA,HNF4a	2TFs
48788	19	12608378	12608634	19-12608506-12608507	18.05985	44.29401	0	0	0	0	Mouse,Dog	2	Mouse	1	SpSpecificGains	MouseSpecificGains	bound	CEBPA	Mouse	Mouse	NC	NC	nonCGI	FMR	19-12608404-12608414	0	noOverlap	8362	intron	CEBPA,CTCF,FoxA1,HNF4a	4TFs	CEBPA,FoxA1,HNF4a	3TFs
48789	7	72215638	72215894	7-72215766-72215767	44.45501	144.32518	3	3	23.015873	23.015873	Human,Macaque,Mouse,Rat,Dog	5	Mouse,Dog	2	evoDynamic	evoDynamic	bound	CEBPA	Mouse	Mouse	1	left	nonCGI	LMR	7-72215720-72215730	0	Enhancers	65005640	intron	CEBPA,FoxA1,HNF4a	3TFs	CEBPA,FoxA1,HNF4a	3TFs
48790	4	65376741	65376997	4-65376869-65376870	7.22645	12.8755	2	2	25	25	Human,Macaque,Mouse,Rat,Dog	5	Mouse	1	SpSpecificGains	MouseSpecificGains	bound	CEBPA	Mouse	Mouse	1	left	nonCGI	FMR	4-65376833-65376843	0	Enhancers	252567	intergenic	CEBPA,FoxA1,HNF4a,HNF6	4TFs	CEBPA,FoxA1,HNF4a,HNF6	4TFs
48791	4	117993745	117994001	4-117993873-117993874	27.02118	88.56602	2	1	21.5343915	25.925926	Macaque,Mouse,Rat,Dog	4	Mouse	1	SpSpecificGains	MouseSpecificGains	bound	CEBPA	Mouse	Mouse	4	flat	nonCGI	LMR	4-117993853-117993863	0	Enhancers	63982	exon	CEBPA,CTCF,FoxA1,HNF4a,HNF6	5TFs	CEBPA,FoxA1,HNF4a,HNF6	4TFs
48792	5	130203933	130204189	5-130204061-130204062	10.73835	25.56416	1	1	8.333333	8.333333	Mouse,Rat	2	Mouse	1	SpSpecificGains	MouseSpecificGains	bound	CEBPA	Mouse	Mouse	2	up	nonCGI	FMR	5-130204051-130204061	0	Enhancers	16772	intron	CEBPA,HNF4a	2TFs	CEBPA,HNF4a	2TFs
48793	17	35047680	35047936	17-35047808-35047809	51.94216	201.13943	1	1	0	0	Human,Macaque,Mouse,Dog	4	Human,Mouse,Dog	3	evoDynamic	evoDynamic	bound	CEBPA	Mouse	Mouse	4	flat	nonCGI	UMR	17-35047805-35047815	0	noOverlap	1058	intergenic	CEBPA,FoxA1,HNF4a,HNF6	4TFs	CEBPA,FoxA1,HNF4a,HNF6	4TFs
48794	5	17863180	17863436	5-17863308-17863309	38.47626	185.55252	2	2	31.6666665	31.6666665	Mouse,Rat	2	Mouse,Rat	2	LineageGains	RodentGains	bound	CEBPA	Mouse	Mouse	2	up	nonCGI	FMR	5-17863200-17863210	0	Enhancers	13388	intron	CEBPA,FoxA1,HNF4a	3TFs	CEBPA,FoxA1,HNF4a	3TFs
48795	3	18595632	18595888	3-18595760-18595761	11.10934	33.0405	0	0	0	0	Mouse,Rat	2	Mouse	1	SpSpecificGains	MouseSpecificGains	bound	CEBPA	Mouse	Mouse	NC	NC	nonCGI	FMR	3-18595688-18595698	0	noOverlap	352294	intergenic	CEBPA,HNF6	2TFs	CEBPA,HNF6	2TFs
48796	6	100217554	100217810	6-100217682-100217683	6.46242	9.39231	5	5	55.0241326	55.0241326	Mouse,Rat	2	Mouse	1	SpSpecificGains	MouseSpecificGains	bound	CEBPA	Mouse	Mouse	2	up	nonCGI	FMR	6-100217597-100217607	0	noOverlap	238616	intergenic	CEBPA	1TF	CEBPA	1TF
48797	2	157550398	157550654	2-157550526-157550527	10.65068	21.41648	3	3	55.8333333333	55.8333333333	Mouse,Rat	2	Mouse,Rat	2	LineageGains	RodentGains	bound	CEBPA	Mouse	Mouse	2	up	nonCGI	FMR	2-157550510-157550520	0	Enhancers	126105	intergenic	CEBPA,FoxA1,HNF4a	3TFs	CEBPA,FoxA1,HNF4a	3TFs
48798	13	69526693	69526949	13-69526821-69526822	6.00944	8.48155	0	0	0	0	Human,Macaque,Mouse,Rat,Dog	5	Mouse,Rat	2	LineageGains	RodentGains	bound	CEBPA	Mouse	Mouse	4	flat	nonCGI	UMR	13-69526702-69526712	0	noOverlap	32586871	intron	CEBPA	1TF	CEBPA	1TF
48799	13	104640762	104641018	13-104640890-104640891	35.53188	112.63791	4	4	24.77249175	24.77249175	Mouse,Rat	2	Mouse	1	SpSpecificGains	MouseSpecificGains	bound	CEBPA	Mouse	Mouse	1	left	nonCGI	LMR	13-104640765-104640775	0	Enhancers	346272	intron	CEBPA,FoxA1,HNF4a,HNF6	4TFs	CEBPA,FoxA1,HNF4a,HNF6	4TFs
48800	6	39781791	39782047	6-39781919-39781920	12.45312	27.30902	8	8	16.3690475	16.3690475	Human,Macaque,Mouse	3	Mouse	1	SpSpecificGains	MouseSpecificGains	bound	CEBPA	Mouse	Mouse	3	right	nonCGI	UMR	6-39781909-39781919	0	noOverlap	56328	intergenic	CEBPA,FoxA1,HNF4a	3TFs	CEBPA,FoxA1,HNF4a	3TFs
48801	10	20023657	20023913	10-20023785-20023786	11.0963	26.80259	7	7	49.6397445714	49.6397445714	Mouse,Rat	2	Mouse	1	SpSpecificGains	MouseSpecificGains	bound	CEBPA	Mouse	Mouse	2	up	nonCGI	FMR	10-20023669-20023679	0	noOverlap	89185	intron	CEBPA,FoxA1,HNF4a	3TFs	CEBPA,FoxA1,HNF4a	3TFs
48802	11	51653080	51653336	11-51653208-51653209	58.2367	217.31871	1	1	33.333333	33.333333	Mouse,Rat	2	Mouse	1	SpSpecificGains	MouseSpecificGains	bound	CEBPA	Mouse	Mouse	2	up	nonCGI	FMR	11-51653200-51653210	0	noOverlap	2124	intron	CEBPA,CTCF,FoxA1,HNF4a,HNF6	5TFs	CEBPA,FoxA1,HNF4a,HNF6	4TFs
48803	14	28648654	28648910	14-28648782-28648783	10.38718	26.11275	1	1	5.882353	5.882353	Mouse,Rat	2	Mouse	1	SpSpecificGains	MouseSpecificGains	bound	CEBPA	Mouse	Mouse	2	up	nonCGI	FMR	14-28648657-28648667	0	noOverlap	14202579	intergenic	CEBPA	1TF	CEBPA	1TF
48804	15	55922895	55923151	15-55923023-55923024	18.52292	45.83212	3	3	66.6666663333	66.6666663333	Human,Macaque,Mouse,Dog	4	Mouse	1	SpSpecificGains	MouseSpecificGains	bound	CEBPA	Mouse	Mouse	1	left	nonCGI	LMR	15-55923001-55923011	1	Enhancers	15946	intergenic	CEBPA,FoxA1,HNF4a,HNF6	4TFs	CEBPA,FoxA1,HNF4a,HNF6	4TFs
48805	1	151429353	151429609	1-151429481-151429482	5.14823	10.02425	3	3	0	0	Mouse,Rat	2	Mouse	1	SpSpecificGains	MouseSpecificGains	bound	CEBPA	Mouse	Mouse	4	flat	nonCGI	UMR	1-151429486-151429496	0	Promoters	811	intron	CEBPA,HNF4a,HNF6	3TFs	CEBPA,HNF4a,HNF6	3TFs
48806	18	80237417	80237673	18-80237545-80237546	21.28761	46.33463	6	5	33.637322	32.622851	Human,Macaque,Mouse	3	Mouse	1	SpSpecificGains	MouseSpecificGains	bound	CEBPA	Mouse	Mouse	3	right	nonCGI	UMR	18-80237420-80237430	0	noOverlap	30522	intron	CEBPA,FoxA1,HNF4a	3TFs	CEBPA,FoxA1,HNF4a	3TFs
48807	10	81140926	81141182	10-81141054-81141055	12.50297	26.78702	6	6	22.1527778333	22.1527778333	Human,Macaque,Mouse,Rat,Dog	5	Human,Mouse,Dog	3	evoDynamic	evoDynamic	bound	CEBPA	Mouse	Mouse	4	flat	nonCGI	UMR	10-81141001-81141011	0	Promoters	4655	intron	CEBPA,HNF4a	2TFs	CEBPA,HNF4a	2TFs
48808	1	56991711	56991967	1-56991839-56991840	6.01995	9.42507	1	1	0	0	Human,Macaque,Mouse,Rat,Dog	5	Mouse	1	SpSpecificGains	MouseSpecificGains	bound	CEBPA	Mouse	Mouse	2	up	nonCGI	FMR	1-56991747-56991757	0	noOverlap	19853	intron	CEBPA,CTCF	2TFs	CEBPA	1TF
48809	11	69781576	69781832	11-69781704-69781705	14.67575	39.88051	3	3	53.110048	53.110048	Macaque,Mouse,Rat	3	Mouse	1	SpSpecificGains	MouseSpecificGains	bound	CEBPA	Mouse	Mouse	2	up	nonCGI	FMR	11-69781602-69781612	0	primedEnhancers	15654	exon	CEBPA	1TF	CEBPA	1TF
48810	8	31525464	31525720	8-31525592-31525593	12.0399	25.41923	2	2	65.8333335	65.8333335	Mouse,Rat	2	Mouse,Rat	2	LineageGains	RodentGains	bound	CEBPA	Mouse	Mouse	3	right	nonCGI	FMR	8-31525467-31525477	0	Enhancers	338117	intergenic	CEBPA,HNF4a	2TFs	CEBPA,HNF4a	2TFs
48811	6	92509786	92510042	6-92509914-92509915	20.01395	52.27163	2	2	87.5	87.5	Human,Macaque,Mouse,Rat,Dog	5	Mouse	1	SpSpecificGains	MouseSpecificGains	bound	CEBPA	Mouse	Mouse	2	up	nonCGI	FMR	6-92509908-92509918	1	noOverlap	265136	intron	CEBPA	1TF	CEBPA	1TF
48812	8	123443447	123443703	8-123443575-123443576	4.60631	8.34254	8	8	0	0	Human,Macaque,Mouse,Rat,Dog	5	Mouse	1	SpSpecificGains	MouseSpecificGains	bound	CEBPA	Mouse	Mouse	4	flat	nonCGI	UMR	8-123443464-123443474	0	Promoters	442	intron	CEBPA,CTCF,FoxA1,HNF4a	4TFs	CEBPA,FoxA1,HNF4a	3TFs
48813	6	99787065	99787321	6-99787193-99787194	17.18136	49.67645	4	4	35.1401515	35.1401515	Human,Macaque,Mouse,Rat,Dog	5	Mouse	1	SpSpecificGains	MouseSpecificGains	bound	CEBPA	Mouse	Mouse	2	up	nonCGI	FMR	6-99787149-99787159	0	noOverlap	60712	intergenic	CEBPA,HNF4a	2TFs	CEBPA,HNF4a	2TFs
48814	10	61310467	61310723	10-61310595-61310596	5.33705	8.02264	1	1	31.25	31.25	Mouse,Rat	2	Mouse	1	SpSpecificGains	MouseSpecificGains	bound	CEBPA	Mouse	Mouse	2	up	nonCGI	FMR	10-61310481-61310491	0	noOverlap	12634	intergenic	CEBPA,HNF4a	2TFs	CEBPA,HNF4a	2TFs
48815	12	50066465	50066721	12-50066593-50066594	17.53931	51.11322	4	4	51.33928575	51.33928575	Human,Macaque,Mouse,Rat,Dog	5	Mouse	1	SpSpecificGains	MouseSpecificGains	bound	CEBPA	Mouse	Mouse	2	up	nonCGI	FMR	12-50066585-50066595	0	noOverlap	681291	intergenic	CEBPA,FoxA1,HNF6	3TFs	CEBPA,FoxA1,HNF6	3TFs
48816	18	53371807	53372063	18-53371935-53371936	15.39164	42.6306	8	8	38.693338	38.693338	Mouse,Rat	2	Mouse	1	SpSpecificGains	MouseSpecificGains	bound	CEBPA	Mouse	Mouse	1	left	nonCGI	LMR	18-53371813-53371823	0	Enhancers	48037368	intron	CEBPA,FoxA1,HNF4a,HNF6	4TFs	CEBPA,FoxA1,HNF4a,HNF6	4TFs
48817	11	69413639	69413895	11-69413767-69413768	7.04495	16.5527	1	1	16.666667	16.666667	Mouse,Rat	2	Mouse	1	SpSpecificGains	MouseSpecificGains	bound	CEBPA	Mouse	Mouse	4	flat	nonCGI	UMR	11-69413747-69413757	0	noOverlap	15405	exon	CEBPA	1TF	CEBPA	1TF
48818	9	77939193	77939449	9-77939321-77939322	17.09747	44.90618	4	3	11.03440975	12.5620086667	Mouse,Rat	2	Mouse	1	SpSpecificGains	MouseSpecificGains	bound	CEBPA	Mouse	Mouse	1	left	nonCGI	LMR	9-77939221-77939231	0	noOverlap	21829	intron	CEBPA,FoxA1,HNF4a	3TFs	CEBPA,FoxA1,HNF4a	3TFs
48819	7	44405688	44405944	7-44405816-44405817	43.06579	138.58469	8	8	0	0	Mouse,Rat,Dog	3	Mouse,Rat	2	LineageGains	RodentGains	bound	CEBPA	Mouse	Mouse	4	flat	CGI	UMR	7-44405800-44405810	0	Promoters	21534	intergenic	CEBPA,HNF4a	2TFs	CEBPA,HNF4a	2TFs
48820	4	105104495	105104751	4-105104623-105104624	16.67063	39.74671	3	3	14.057239	14.057239	Mouse,Rat	2	Mouse,Rat	2	LineageGains	RodentGains	bound	CEBPA	Mouse	Mouse	1	left	nonCGI	LMR	4-105104516-105104526	0	noOverlap	191039	intron	CEBPA,CTCF,FoxA1,HNF4a	4TFs	CEBPA,FoxA1,HNF4a	3TFs
48821	3	89300263	89300519	3-89300391-89300392	10.02736	33.74401	0	0	0	0	Mouse,Rat	2	Mouse,Rat	2	LineageGains	RodentGains	bound	CEBPA	Mouse	Mouse	4	flat	nonCGI	UMR	3-89300282-89300292	0	noOverlap	20618	intergenic	CEBPA,FoxA1,HNF4a,HNF6	4TFs	CEBPA,FoxA1,HNF4a,HNF6	4TFs
48822	19	38503442	38503698	19-38503570-38503571	12.88602	33.19278	3	3	38.287037	38.287037	Mouse,Rat	2	Mouse,Rat	2	LineageGains	RodentGains	bound	CEBPA	Mouse	Mouse	2	up	nonCGI	FMR	19-38503522-38503532	0	primedEnhancers	107462	intron	CEBPA,HNF6	2TFs	CEBPA,HNF6	2TFs
48823	6	31307878	31308134	6-31308006-31308007	6.31421	10.23732	3	1	0	0	Human,Macaque,Mouse,Rat	4	Mouse	1	SpSpecificGains	MouseSpecificGains	bound	CEBPA	Mouse	Mouse	2	up	nonCGI	FMR	6-31307996-31308006	0	primedEnhancers	348800	intron	CEBPA	1TF	CEBPA	1TF
48824	2	60863918	60864174	2-60864046-60864047	9.30657	20.7572	0	0	0	0	Mouse,Rat	2	Mouse	1	SpSpecificGains	MouseSpecificGains	bound	CEBPA	Mouse	Mouse	1	left	nonCGI	UMR	2-60864047-60864057	0	Enhancers	190207	intron	CEBPA,FoxA1,HNF4a	3TFs	CEBPA,FoxA1,HNF4a	3TFs
48825	1	37890415	37890671	1-37890543-37890544	5.03705	7.54488	21	21	0.371242952381	0.371242952381	Human,Macaque,Mouse,Rat,Dog	5	Mouse	1	SpSpecificGains	MouseSpecificGains	bound	CEBPA	Mouse	Mouse	4	flat	CGI	UMR	1-37890507-37890517	0	Promoters	4	intron	CEBPA,FoxA1,HNF4a	3TFs	CEBPA,FoxA1,HNF4a	3TFs
48826	8	40996503	40996759	8-40996631-40996632	25.96443	75.42677	3	3	32.91939	32.91939	Mouse,Rat	2	Mouse	1	SpSpecificGains	MouseSpecificGains	bound	CEBPA	Mouse	Mouse	2	up	nonCGI	FMR	8-40996534-40996544	0	Enhancers	70270	intron	CEBPA,FoxA1,HNF4a	3TFs	CEBPA,FoxA1,HNF4a	3TFs
48827	19	4121371	4121627	19-4121499-4121500	16.85649	33.7394	19	19	0	0	Mouse,Rat	2	Mouse,Rat	2	LineageGains	RodentGains	bound	CEBPA	Mouse	Mouse	4	flat	CGI	UMR	19-4121575-4121585	0	Promoters	37085464	intron	CEBPA,HNF4a	2TFs	CEBPA,HNF4a	2TFs
48828	8	120309414	120309670	8-120309542-120309543	26.39516	73.43938	14	14	48.8015092143	48.8015092143	Human,Macaque,Mouse,Rat,Dog	5	Mouse	1	SpSpecificGains	MouseSpecificGains	bound	CEBPA	Mouse	Mouse	3	right	nonCGI	LMR	8-120309462-120309472	1	primedEnhancers	131948	intron	CEBPA	1TF	CEBPA	1TF
48829	12	86867965	86868221	12-86868093-86868094	19.55393	52.28342	1	1	8.333333	8.333333	Mouse,Rat	2	Mouse,Rat	2	LineageGains	RodentGains	bound	CEBPA	Mouse	Mouse	3	right	nonCGI	LMR	12-86868045-86868055	0	Enhancers	78193284	intergenic	CEBPA,FoxA1,HNF4a	3TFs	CEBPA,FoxA1,HNF4a	3TFs
48830	3	36917884	36918140	3-36918012-36918013	11.11375	22.7333	2	2	28.9772725	28.9772725	Mouse,Rat	2	Mouse,Rat	2	LineageGains	RodentGains	bound	CEBPA	Mouse	Mouse	1	left	nonCGI	LMR	3-36917910-36917920	0	Enhancers	54778	intron	CEBPA,FoxA1,HNF4a,HNF6	4TFs	CEBPA,FoxA1,HNF4a,HNF6	4TFs
48831	5	93005514	93005770	5-93005642-93005643	12.96604	28.17056	7	7	0	0	Mouse,Rat	2	Mouse,Rat	2	LineageGains	RodentGains	bound	CEBPA	Mouse	Mouse	4	flat	nonCGI	UMR	5-93005626-93005636	0	Promoters	322079	intergenic	CEBPA,HNF4a	2TFs	CEBPA,HNF4a	2TFs
48832	7	4877317	4877573	7-4877445-4877446	8.94167	23.88653	6	6	1.66666666667	1.66666666667	Mouse,Rat	2	Mouse,Rat	2	LineageGains	RodentGains	bound	CEBPA	Mouse	Mouse	4	flat	nonCGI	UMR	7-4877398-4877408	0	Promoters	164	intron	CEBPA	1TF	CEBPA	1TF
48833	8	93198328	93198584	8-93198456-93198457	11.75312	26.12604	3	3	22.6262623333	22.6262623333	Mouse,Rat	2	Mouse	1	SpSpecificGains	MouseSpecificGains	bound	CEBPA	Mouse	Mouse	3	right	nonCGI	LMR	8-93198350-93198360	0	noOverlap	490	intergenic	CEBPA,FoxA1,HNF4a,HNF6	4TFs	CEBPA,FoxA1,HNF4a,HNF6	4TFs
48834	10	123120619	123120875	10-123120747-123120748	6.77399	15.56575	11	11	21.3724755455	21.3724755455	Macaque,Mouse,Rat	3	Mouse	1	SpSpecificGains	MouseSpecificGains	bound	CEBPA	Mouse	Mouse	1	left	nonCGI	LMR	10-123120660-123120670	0	Enhancers	44114	intron	CEBPA,CTCF,FoxA1,HNF4a,HNF6	5TFs	CEBPA,FoxA1,HNF4a,HNF6	4TFs
48835	15	88827930	88828186	15-88828058-88828059	7.46579	15.95799	3	3	28.871129	28.871129	Mouse,Rat	2	Mouse	1	SpSpecificGains	MouseSpecificGains	bound	CEBPA	Mouse	Mouse	4	flat	nonCGI	LMR	15-88827991-88828001	0	Enhancers	8284	intergenic	CEBPA,CTCF,FoxA1,HNF4a,HNF6	5TFs	CEBPA,FoxA1,HNF4a,HNF6	4TFs
48836	11	16862661	16862917	11-16862789-16862790	5.50178	8.5941	1	0	57.575758	0	Mouse,Rat	2	Mouse	1	SpSpecificGains	MouseSpecificGains	bound	CEBPA	Mouse	Mouse	2	up	nonCGI	FMR	11-16862672-16862682	0	primedEnhancers	99940322	intron	CEBPA	1TF	CEBPA	1TF
48837	15	98789044	98789300	15-98789172-98789173	7.40917	12.76537	7	5	10.3089081429	12.5574714	Mouse,Rat	2	Mouse	1	SpSpecificGains	MouseSpecificGains	bound	CEBPA	Mouse	Mouse	4	flat	nonCGI	UMR	15-98789084-98789094	0	noOverlap	10894	intergenic	CEBPA	1TF	CEBPA	1TF
48838	2	141984029	141984285	2-141984157-141984158	7.80614	13.02318	1	1	21.428571	21.428571	Mouse,Rat,Dog	3	Mouse	1	SpSpecificGains	MouseSpecificGains	bound	CEBPA	Mouse	Mouse	2	up	nonCGI	FMR	2-141984129-141984139	0	primedEnhancers	127809506	intron	CEBPA,FoxA1,HNF4a	3TFs	CEBPA,FoxA1,HNF4a	3TFs
48839	18	20969937	20970193	18-20970065-20970066	8.97864	14.5096	1	1	0	0	Mouse,Rat	2	Mouse,Rat	2	LineageGains	RodentGains	bound	CEBPA	Mouse	Mouse	1	left	nonCGI	FMR	18-20970060-20970070	0	Promoters	25312	intron	CEBPA,FoxA1,HNF4a,HNF6	4TFs	CEBPA,FoxA1,HNF4a,HNF6	4TFs
48840	9	63550746	63551002	9-63550874-63550875	42.91491	106.08966	4	1	43.967803	59.090909	Mouse,Rat	2	Mouse	1	SpSpecificGains	MouseSpecificGains	bound	CEBPA	Mouse	Mouse	2	up	nonCGI	FMR	9-63550809-63550819	0	primedEnhancers	151505	intron	CEBPA,FoxA1,HNF4a	3TFs	CEBPA,FoxA1,HNF4a	3TFs
48841	6	59446394	59446650	6-59446522-59446523	15.74448	36.77407	0	0	0	0	Human,Macaque,Mouse,Dog	4	Mouse	1	SpSpecificGains	MouseSpecificGains	bound	CEBPA	Mouse	Mouse	NC	NC	nonCGI	FMR	6-59446416-59446426	0	Enhancers	20100	intergenic	CEBPA,HNF4a	2TFs	CEBPA,HNF4a	2TFs
48842	1	155826970	155827226	1-155827098-155827099	8.94863	19.5948	1	1	11.111111	11.111111	Mouse,Rat	2	Mouse	1	SpSpecificGains	MouseSpecificGains	bound	CEBPA	Mouse	Mouse	3	right	nonCGI	LMR	1-155827076-155827086	0	Enhancers	14081	intron	CEBPA,FoxA1,HNF4a,HNF6	4TFs	CEBPA,FoxA1,HNF4a,HNF6	4TFs
48843	X	166169902	166170158	X-166170030-166170031	18.98599	47.38094	1	1	0	0	Human,Macaque,Mouse,Rat,Dog	5	Mouse	1	SpSpecificGains	MouseSpecificGains	bound	CEBPA	Mouse	Mouse	4	flat	nonCGI	UMR	X-166169958-166169968	0	noOverlap	842509	intergenic	CEBPA	1TF	CEBPA	1TF
48844	6	148109244	148109500	6-148109372-148109373	27.78438	78.55943	5	5	36.1606854	36.1606854	Human,Macaque,Mouse,Rat,Dog	5	Mouse	1	SpSpecificGains	MouseSpecificGains	bound	CEBPA	Mouse	Mouse	3	right	nonCGI	LMR	6-148109315-148109325	0	Enhancers	61985	intron	CEBPA,FoxA1,HNF4a	3TFs	CEBPA,FoxA1,HNF4a	3TFs
48845	8	106134692	106134948	8-106134820-106134821	7.1589	14.05141	5	5	10.5555556	10.5555556	Human,Macaque,Mouse,Rat,Dog	5	Mouse	1	SpSpecificGains	MouseSpecificGains	bound	CEBPA	Mouse	Mouse	1	left	nonCGI	UMR	8-106134767-106134777	0	noOverlap	75059	intron	CEBPA,FoxA1,HNF4a,HNF6	4TFs	CEBPA,FoxA1,HNF4a,HNF6	4TFs
48846	6	35273657	35273913	6-35273785-35273786	7.42031	14.05547	5	5	19.4444444	19.4444444	Human,Macaque,Mouse,Rat,Dog	5	Mouse	1	SpSpecificGains	MouseSpecificGains	bound	CEBPA	Mouse	Mouse	3	right	nonCGI	LMR	6-35273661-35273671	0	Enhancers	21003	intron	CEBPA,FoxA1,HNF4a,HNF6	4TFs	CEBPA,FoxA1,HNF4a,HNF6	4TFs
48847	17	43803194	43803450	17-43803322-43803323	12.76	31.64762	1	1	23.076923	23.076923	Human,Macaque,Mouse,Dog	4	Mouse	1	SpSpecificGains	MouseSpecificGains	bound	CEBPA	Mouse	Mouse	4	flat	nonCGI	UMR	17-43803215-43803225	0	noOverlap	30572009	intron	CEBPA,HNF4a,HNF6	3TFs	CEBPA,HNF4a,HNF6	3TFs
48848	19	21488081	21488337	19-21488209-21488210	11.23525	79.44931	7	7	35.1352814286	35.1352814286	Mouse,Rat	2	Mouse	1	SpSpecificGains	MouseSpecificGains	bound	CEBPA	Mouse	Mouse	3	right	nonCGI	LMR	19-21488120-21488130	1	primedEnhancers	15409	intergenic	CEBPA,HNF4a	2TFs	CEBPA,HNF4a	2TFs
48849	13	32764353	32764609	13-32764481-32764482	12.399	53.9975	6	4	7.94569233333	5.3862805	Mouse,Rat	2	Mouse	1	SpSpecificGains	MouseSpecificGains	bound	CEBPA	Mouse	Mouse	3	right	nonCGI	LMR	13-32764462-32764472	0	Enhancers	425613	intron	CEBPA,FoxA1,HNF4a	3TFs	CEBPA,FoxA1,HNF4a	3TFs
48850	10	95642254	95642510	10-95642382-95642383	8.33531	15.12586	1	1	12.5	12.5	Mouse,Rat,Dog	3	Mouse	1	SpSpecificGains	MouseSpecificGains	bound	CEBPA	Mouse	Mouse	NC	NC	nonCGI	FMR	10-95642356-95642366	0	Enhancers	78108	intergenic	CEBPA,FoxA1,HNF4a	3TFs	CEBPA,FoxA1,HNF4a	3TFs
48851	3	21495296	21495552	3-21495424-21495425	5.56977	9.72428	0	0	0	0	Human,Macaque,Mouse,Rat,Dog	5	Mouse,Rat	2	LineageGains	RodentGains	bound	CEBPA	Mouse	Mouse	3	right	nonCGI	FMR	3-21495424-21495434	0	noOverlap	1128119	intergenic	CEBPA	1TF	CEBPA	1TF
48852	2	93048991	93049247	2-93049119-93049120	13.42912	29.56929	3	3	9.090909	9.090909	Mouse,Rat	2	Mouse	1	SpSpecificGains	MouseSpecificGains	bound	CEBPA	Mouse	Mouse	3	right	nonCGI	FMR	2-93049024-93049034	0	primedEnhancers	3420	intergenic	CEBPA,HNF4a	2TFs	CEBPA,HNF4a	2TFs
48853	X	7728366	7728622	X-7728494-7728495	11.0963	26.80259	21	16	3.91534390476	5.138888875	Mouse,Rat	2	Mouse,Rat	2	LineageGains	RodentGains	bound	CEBPA	Mouse	Mouse	4	flat	CGI	UMR	X-7728393-7728403	0	Enhancers	6121	exon	CEBPA	1TF	CEBPA	1TF
48854	2	33366857	33367113	2-33366985-33366986	4.29597	6.09308	2	2	46.6450215	46.6450215	Mouse,Rat	2	Mouse	1	SpSpecificGains	MouseSpecificGains	bound	CEBPA	Mouse	Mouse	3	right	nonCGI	FMR	2-33367040-33367050	0	Enhancers	30030689	intron	CEBPA,HNF4a,HNF6	3TFs	CEBPA,HNF4a,HNF6	3TFs
48855	16	14939621	14939877	16-14939749-14939750	43.31136	170.9763	1	1	25	25	Mouse,Rat	2	Mouse	1	SpSpecificGains	MouseSpecificGains	bound	CEBPA	Mouse	Mouse	NC	NC	nonCGI	FMR	16-14939719-14939729	0	Enhancers	32984	intron	CEBPA,FoxA1,HNF4a,HNF6	4TFs	CEBPA,FoxA1,HNF4a,HNF6	4TFs
48856	1	40265571	40265827	1-40265699-40265700	15.6102	30.48845	4	4	29.276316	29.276316	Human,Macaque,Mouse,Rat,Dog	5	Mouse	1	SpSpecificGains	MouseSpecificGains	bound	CEBPA	Mouse	Mouse	1	left	nonCGI	UMR	1-40265572-40265582	0	noOverlap	40491	intron	CEBPA	1TF	CEBPA	1TF
48857	1	36072893	36073149	1-36073021-36073022	14.90938	29.71168	1	1	18.181818	18.181818	Human,Mouse,Rat	3	Mouse	1	SpSpecificGains	MouseSpecificGains	bound	CEBPA	Mouse	Mouse	4	flat	nonCGI	UMR	1-36072947-36072957	0	Promoters	4493	intron	CEBPA,FoxA1,HNF4a,HNF6	4TFs	CEBPA,FoxA1,HNF4a,HNF6	4TFs
48858	6	29819371	29819627	6-29819499-29819500	9.66452	21.9359	3	3	12.037037	12.037037	Human,Macaque,Mouse,Rat,Dog	5	Mouse	1	SpSpecificGains	MouseSpecificGains	bound	CEBPA	Mouse	Mouse	3	right	nonCGI	FMR	6-29819460-29819470	0	noOverlap	50879	intron	CEBPA,CTCF,HNF4a,HNF6	4TFs	CEBPA,HNF4a,HNF6	3TFs
48859	2	42022483	42022739	2-42022611-42022612	18.98599	47.38094	0	0	0	0	Mouse,Rat	2	Mouse	1	SpSpecificGains	MouseSpecificGains	bound	CEBPA	Mouse	Mouse	NC	NC	nonCGI	FMR	2-42022513-42022523	0	primedEnhancers	37869611	intron	CEBPA,FoxA1,HNF6	3TFs	CEBPA,FoxA1,HNF6	3TFs
48860	4	19576366	19576622	4-19576494-19576495	6.77399	15.56575	3	3	14.175824	14.175824	Mouse,Rat	2	Mouse,Rat	2	LineageGains	RodentGains	bound	CEBPA	Mouse	Mouse	1	left	nonCGI	UMR	4-19576411-19576421	0	Promoters	1159	intron	CEBPA	1TF	CEBPA	1TF
48861	4	108359142	108359398	4-108359270-108359271	10.01943	17.50473	1	1	35.294118	35.294118	Mouse,Rat,Dog	3	Mouse	1	SpSpecificGains	MouseSpecificGains	bound	CEBPA	Mouse	Mouse	2	up	nonCGI	FMR	4-108359300-108359310	0	Enhancers	31002	intergenic	CEBPA,FoxA1,HNF4a,HNF6	4TFs	CEBPA,FoxA1,HNF4a,HNF6	4TFs
48862	3	89398175	89398431	3-89398303-89398304	11.32573	25.99614	1	1	0	0	Human,Macaque,Mouse,Dog	4	Mouse,Dog	2	evoDynamic	evoDynamic	bound	CEBPA	Mouse	Mouse	1	left	nonCGI	LMR	3-89398185-89398195	0	noOverlap	10504	exon	CEBPA,FoxA1,HNF4a	3TFs	CEBPA,FoxA1,HNF4a	3TFs
48863	10	71340156	71340412	10-71340284-71340285	23.32343	77.10853	2	2	35.4166665	35.4166665	Mouse,Rat	2	Mouse,Rat	2	LineageGains	RodentGains	bound	CEBPA	Mouse	Mouse	1	left	nonCGI	UMR	10-71340275-71340285	0	noOverlap	54894	intron	CEBPA,HNF4a	2TFs	CEBPA,HNF4a	2TFs
48864	4	130107723	130107979	4-130107851-130107852	10.65068	21.41648	16	16	0.2604166875	0.2604166875	Human,Macaque,Mouse,Rat,Dog	5	Mouse,Rat	2	LineageGains	RodentGains	bound	CEBPA	Mouse	Mouse	4	flat	CGI	UMR	4-130107820-130107830	1	Promoters	5165	intron	CEBPA,FoxA1,HNF4a,HNF6	4TFs	CEBPA,FoxA1,HNF4a,HNF6	4TFs
48865	13	52703818	52704074	13-52703946-52703947	7.1589	14.05141	2	2	47.596154	47.596154	Mouse,Rat	2	Mouse,Rat	2	LineageGains	RodentGains	bound	CEBPA	Mouse	Mouse	2	up	nonCGI	FMR	13-52703906-52703916	0	noOverlap	120645	intergenic	CEBPA,HNF4a	2TFs	CEBPA,HNF4a	2TFs
48866	14	70241571	70241827	14-70241699-70241700	11.57683	24.06778	2	2	0	0	Mouse,Rat	2	Mouse	1	SpSpecificGains	MouseSpecificGains	bound	CEBPA	Mouse	Mouse	1	left	nonCGI	LMR	14-70241601-70241611	0	Promoters	33934	intron	CEBPA,FoxA1,HNF6	3TFs	CEBPA,FoxA1,HNF6	3TFs
48867	11	21402973	21403229	11-21403101-21403102	52.25998	217.79527	3	3	18.8383836667	18.8383836667	Mouse,Rat	2	Mouse,Rat	2	LineageGains	RodentGains	bound	CEBPA	Mouse	Mouse	3	right	nonCGI	LMR	11-21402986-21402996	0	Enhancers	32496	intergenic	CEBPA,FoxA1,HNF4a,HNF6	4TFs	CEBPA,FoxA1,HNF4a,HNF6	4TFs
48868	1	160444656	160444912	1-160444784-160444785	41.52163	161.8672	0	0	0	0	Human,Macaque,Mouse,Rat	4	Mouse	1	SpSpecificGains	MouseSpecificGains	bound	CEBPA	Mouse	Mouse	NC	NC	nonCGI	FMR	1-160444673-160444683	0	primedEnhancers	100027394	intron	CEBPA,FoxA1,HNF6	3TFs	CEBPA,FoxA1,HNF6	3TFs
48869	10	86707449	86707705	10-86707577-86707578	16.20755	38.25428	1	1	33.333333	33.333333	Human,Macaque,Mouse,Rat,Dog	5	Mouse	1	SpSpecificGains	MouseSpecificGains	bound	CEBPA	Mouse	Mouse	3	right	nonCGI	UMR	10-86707507-86707517	0	noOverlap	1638	intron	CEBPA,HNF4a	2TFs	CEBPA,HNF4a	2TFs
48870	4	133164245	133164501	4-133164373-133164374	25.00594	68.38727	7	7	41.7346938571	41.7346938571	Mouse,Rat	2	Mouse	1	SpSpecificGains	MouseSpecificGains	bound	CEBPA	Mouse	Mouse	2	up	nonCGI	FMR	4-133164378-133164388	0	Enhancers	33740	intron	CEBPA,FoxA1,HNF4a,HNF6	4TFs	CEBPA,FoxA1,HNF4a,HNF6	4TFs
48871	14	30934073	30934329	14-30934201-30934202	7.87479	16.21201	9	9	41.8052974444	41.8052974444	Mouse,Rat	2	Mouse	1	SpSpecificGains	MouseSpecificGains	bound	CEBPA	Mouse	Mouse	2	up	nonCGI	LMR	14-30934191-30934201	0	noOverlap	10313	intron	CEBPA,HNF4a	2TFs	CEBPA,HNF4a	2TFs
48872	14	19990024	19990280	14-19990152-19990153	11.11375	22.7333	1	1	28.571429	28.571429	Mouse,Rat	2	Mouse	1	SpSpecificGains	MouseSpecificGains	bound	CEBPA	Mouse	Mouse	2	up	nonCGI	FMR	14-19990074-19990084	0	primedEnhancers	12775	intergenic	CEBPA,FoxA1,HNF4a	3TFs	CEBPA,FoxA1,HNF4a	3TFs
48873	13	46051498	46051754	13-46051626-46051627	9.26146	17.57977	3	3	22.857143	22.857143	Human,Macaque,Mouse,Rat,Dog	5	Mouse,Rat	2	LineageGains	RodentGains	bound	CEBPA	Mouse	Mouse	2	up	nonCGI	LMR	13-46051635-46051645	0	primedEnhancers	86521	intergenic	CEBPA,FoxA1	2TFs	CEBPA,FoxA1	2TFs
48874	11	74867317	74867573	11-74867445-74867446	9.66452	21.9359	2	2	16.2280705	16.2280705	Human,Macaque,Mouse,Rat	4	Mouse,Rat	2	LineageGains	RodentGains	bound	CEBPA	Mouse	Mouse	2	up	nonCGI	FMR	11-74867552-74867562	0	Enhancers	36397	exon	CEBPA,FoxA1,HNF4a	3TFs	CEBPA,FoxA1,HNF4a	3TFs
48875	2	84996387	84996643	2-84996515-84996516	46.21757	213.44487	0	0	0	0	Human,Macaque,Mouse,Rat,Dog	5	Mouse	1	SpSpecificGains	MouseSpecificGains	bound	CEBPA	Mouse	Mouse	3	right	nonCGI	LMR	2-84996410-84996420	0	noOverlap	8172	intergenic	CEBPA,FoxA1,HNF4a,HNF6	4TFs	CEBPA,FoxA1,HNF4a,HNF6	4TFs
48876	17	14977825	14978081	17-14977953-14977954	63.90407	228.47116	2	0	0	0	Human,Macaque,Mouse,Rat,Dog	5	Mouse	1	SpSpecificGains	MouseSpecificGains	bound	CEBPA	Mouse	Mouse	NC	NC	nonCGI	FMR	17-14977911-14977921	0	noOverlap	16552	intron	CEBPA,CTCF,FoxA1,HNF4a	4TFs	CEBPA,FoxA1,HNF4a	3TFs
48877	8	14990107	14990363	8-14990235-14990236	7.31591	17.55591	3	2	52.3809526667	28.571429	Mouse,Rat	2	Mouse	1	SpSpecificGains	MouseSpecificGains	bound	CEBPA	Mouse	Mouse	3	right	nonCGI	LMR	8-14990238-14990248	0	noOverlap	78444	exon	CEBPA,HNF4a,HNF6	3TFs	CEBPA,HNF4a,HNF6	3TFs
48878	X	86482762	86483018	X-86482890-86482891	12.0399	25.41923	1	1	75	75	Human,Macaque,Mouse,Rat	4	Mouse	1	SpSpecificGains	MouseSpecificGains	bound	CEBPA	Mouse	Mouse	NC	NC	nonCGI	FMR	X-86482821-86482831	0	noOverlap	226543	intergenic	CEBPA	1TF	CEBPA	1TF
48879	7	30944056	30944312	7-30944184-30944185	38.6403	150.80954	4	4	29.87179475	29.87179475	Mouse,Rat,Dog	3	Mouse,Rat	2	LineageGains	RodentGains	bound	CEBPA	Mouse	Mouse	1	left	nonCGI	UMR	7-30944130-30944140	1	noOverlap	24	intron	CEBPA,FoxA1,HNF4a	3TFs	CEBPA,FoxA1,HNF4a	3TFs
48880	3	149171883	149172139	3-149172011-149172012	11.45758	24.44384	1	1	83.333333	83.333333	Mouse,Rat	2	Mouse,Rat	2	LineageGains	RodentGains	bound	CEBPA	Mouse	Mouse	2	up	nonCGI	FMR	3-149171997-149172007	0	noOverlap	217225	intergenic	CEBPA	1TF	CEBPA	1TF
48881	1	74961783	74962039	1-74961911-74961912	7.91073	12.24839	5	5	25.3058608	25.3058608	Mouse,Rat	2	Mouse	1	SpSpecificGains	MouseSpecificGains	bound	CEBPA	Mouse	Mouse	1	left	nonCGI	LMR	1-74961902-74961912	0	Enhancers	25346611	intergenic	CEBPA,FoxA1,HNF4a,HNF6	4TFs	CEBPA,FoxA1,HNF4a,HNF6	4TFs
48882	10	12955892	12956148	10-12956020-12956021	17.25977	33.75612	1	1	0	0	Mouse,Rat	2	Mouse	1	SpSpecificGains	MouseSpecificGains	bound	CEBPA	Mouse	Mouse	2	up	nonCGI	FMR	10-12955982-12955992	0	noOverlap	116583270	intron	CEBPA	1TF	CEBPA	1TF
48883	13	114101406	114101662	13-114101534-114101535	8.62989	13.73704	3	3	57.4592073333	57.4592073333	Mouse,Rat,Dog	3	Mouse	1	SpSpecificGains	MouseSpecificGains	bound	CEBPA	Mouse	Mouse	2	up	nonCGI	FMR	13-114101435-114101445	0	noOverlap	306901	intron	CEBPA	1TF	CEBPA	1TF
48884	7	16053245	16053501	7-16053373-16053374	7.87479	16.21201	2	2	12.242563	12.242563	Mouse,Rat	2	Mouse,Rat	2	LineageGains	RodentGains	bound	CEBPA	Mouse	Mouse	4	flat	nonCGI	UMR	7-16053365-16053375	0	noOverlap	5324	intergenic	CEBPA	1TF	CEBPA	1TF
48885	18	33467986	33468242	18-33468114-33468115	8.94863	19.5948	0	0	0	0	Human,Macaque,Mouse,Rat	4	Mouse	1	SpSpecificGains	MouseSpecificGains	bound	CEBPA	Mouse	Mouse	2	up	nonCGI	FMR	18-33468013-33468023	0	noOverlap	4551	intron	CEBPA,CTCF	2TFs	CEBPA	1TF
48886	19	20599888	20600144	19-20600016-20600017	35.65662	108.71049	0	0	0	0	Macaque,Mouse,Rat	3	Mouse	1	SpSpecificGains	MouseSpecificGains	bound	CEBPA	Mouse	Mouse	NC	NC	nonCGI	FMR	19-20599917-20599927	0	noOverlap	107173	intron	CEBPA,FoxA1,HNF4a	3TFs	CEBPA,FoxA1,HNF4a	3TFs
48887	2	166569237	166569493	2-166569365-166569366	10.02551	28.37108	6	6	50.3073151667	50.3073151667	Mouse,Rat	2	Mouse	1	SpSpecificGains	MouseSpecificGains	bound	CEBPA	Mouse	Mouse	2	up	nonCGI	FMR	2-166569238-166569248	0	noOverlap	413574	intron	CEBPA,HNF4a	2TFs	CEBPA,HNF4a	2TFs
48888	19	10126560	10126816	19-10126688-10126689	19.14316	57.26003	2	2	9.8086125	9.8086125	Mouse,Rat	2	Mouse,Rat	2	LineageGains	RodentGains	bound	CEBPA	Mouse	Mouse	1	left	nonCGI	LMR	19-10126567-10126577	0	noOverlap	24814	intergenic	CEBPA,FoxA1,HNF4a	3TFs	CEBPA,FoxA1,HNF4a	3TFs
48889	16	17210079	17210335	16-17210207-17210208	19.12444	49.16715	21	8	0.257400238095	0	Mouse,Rat	2	Mouse	1	SpSpecificGains	MouseSpecificGains	bound	CEBPA	Mouse	Mouse	4	flat	CGI	UMR	16-17210216-17210226	0	noOverlap	1476	exon	CEBPA,CTCF,HNF4a,HNF6	4TFs	CEBPA,HNF4a,HNF6	3TFs
48890	3	83885228	83885484	3-83885356-83885357	7.58687	18.57479	2	2	36.363636	36.363636	Mouse,Rat	2	Mouse	1	SpSpecificGains	MouseSpecificGains	bound	CEBPA	Mouse	Mouse	2	up	nonCGI	FMR	3-83885301-83885311	0	noOverlap	43461	intergenic	CEBPA	1TF	CEBPA	1TF
48891	10	81291116	81291372	10-81291244-81291245	14.67689	34.2846	13	3	16.4937273077	13.095238	Mouse,Rat,Dog	3	Mouse,Rat	2	LineageGains	RodentGains	bound	CEBPA	Mouse	Mouse	3	right	nonCGI	UMR	10-81291166-81291176	1	Promoters	24156	exon	CEBPA,HNF4a	2TFs	CEBPA,HNF4a	2TFs
48892	8	114024736	114024992	8-114024864-114024865	10.18761	20.11806	2	2	73.4615385	73.4615385	Human,Macaque,Mouse,Rat,Dog	5	Mouse,Rat	2	LineageGains	RodentGains	bound	CEBPA	Mouse	Mouse	2	up	nonCGI	FMR	8-114024801-114024811	0	noOverlap	176121	intergenic	CEBPA	1TF	CEBPA	1TF
48893	11	73201143	73201399	11-73201271-73201272	23.69576	83.31197	1	1	33.333333	33.333333	Human,Macaque,Mouse,Rat,Dog	5	Human,Mouse,Rat,Dog	4	SpSpecificLoss	MacaqueSpecificLoss	bound	CEBPA	Mouse	Mouse	1	left	nonCGI	FMR	11-73201218-73201228	1	noOverlap	1683	intron	CEBPA,HNF4a,HNF6	3TFs	CEBPA,HNF4a,HNF6	3TFs
48894	17	86441148	86441404	17-86441276-86441277	28.08869	87.5882	6	6	29.8840048333	29.8840048333	Human,Macaque,Mouse,Rat,Dog	5	Mouse	1	SpSpecificGains	MouseSpecificGains	bound	CEBPA	Mouse	Mouse	2	up	nonCGI	LMR	17-86441170-86441180	0	noOverlap	273363	intron	CEBPA,FoxA1,HNF4a	3TFs	CEBPA,FoxA1,HNF4a	3TFs
48895	17	47973503	47973759	17-47973631-47973632	16.67063	39.74671	12	11	5.913063	6.14758390909	Human,Macaque,Mouse,Rat,Dog	5	Mouse	1	SpSpecificGains	MouseSpecificGains	bound	CEBPA	Mouse	Mouse	4	flat	CGI	UMR	17-47973569-47973579	0	noOverlap	49068	intergenic	CEBPA,FoxA1	2TFs	CEBPA,FoxA1	2TFs
48896	2	11149162	11149418	2-11149290-11149291	11.57683	24.06778	3	3	72.4446986667	72.4446986667	Human,Mouse,Rat,Dog	4	Mouse	1	SpSpecificGains	MouseSpecificGains	bound	CEBPA	Mouse	Mouse	2	up	nonCGI	FMR	2-11149174-11149184	0	noOverlap	100334188	intergenic	CEBPA	1TF	CEBPA	1TF
48897	14	60996657	60996913	14-60996785-60996786	11.57683	24.06778	4	4	27.01388875	27.01388875	Mouse,Rat	2	Mouse	1	SpSpecificGains	MouseSpecificGains	bound	CEBPA	Mouse	Mouse	2	up	nonCGI	LMR	14-60996739-60996749	0	noOverlap	54902715	intron	CEBPA,CTCF,FoxA1,HNF4a	4TFs	CEBPA,FoxA1,HNF4a	3TFs
48898	4	86665660	86665916	4-86665788-86665789	7.65821	25.67627	2	2	18.75	18.75	Mouse,Rat	2	Mouse	1	SpSpecificGains	MouseSpecificGains	bound	CEBPA	Mouse	Mouse	1	left	nonCGI	LMR	4-86665765-86665775	1	noOverlap	53605	exon	CEBPA,HNF4a	2TFs	CEBPA,HNF4a	2TFs
48899	10	99283948	99284204	10-99284076-99284077	9.66452	21.9359	3	3	30.6016426667	30.6016426667	Human,Macaque,Mouse,Rat,Dog	5	Mouse,Rat	2	LineageGains	RodentGains	bound	CEBPA	Mouse	Mouse	2	up	nonCGI	LMR	10-99284031-99284041	0	noOverlap	20717	intergenic	CEBPA,FoxA1,HNF4a	3TFs	CEBPA,FoxA1,HNF4a	3TFs
48900	17	31445401	31445657	17-31445529-31445530	14.67575	39.88051	3	3	11.6666666667	11.6666666667	Human,Macaque,Mouse,Rat,Dog	5	Mouse,Rat	2	LineageGains	RodentGains	bound	CEBPA	Mouse	Mouse	1	left	nonCGI	LMR	17-31445537-31445547	0	Enhancers	59191	intron	CEBPA,FoxA1,HNF4a	3TFs	CEBPA,FoxA1,HNF4a	3TFs
48901	15	77929055	77929311	15-77929183-77929184	8.14165	15.72133	9	9	0.968013555556	0.968013555556	Human,Macaque,Mouse,Rat,Dog	5	Mouse	1	SpSpecificGains	MouseSpecificGains	bound	CEBPA	Mouse	Mouse	4	flat	nonCGI	UMR	15-77929058-77929068	0	Promoters	87	intergenic	CEBPA,FoxA1,HNF4a	3TFs	CEBPA,FoxA1,HNF4a	3TFs
48902	3	97296831	97297087	3-97296959-97296960	15.11749	43.60004	8	8	13.12208625	13.12208625	Mouse,Rat	2	Mouse,Rat	2	LineageGains	RodentGains	bound	CEBPA	Mouse	Mouse	1	left	nonCGI	UMR	3-97296955-97296965	1	Promoters	69467	intron	CEBPA	1TF	CEBPA	1TF
48903	5	91559235	91559491	5-91559363-91559364	16.10753	45.42054	4	4	39.942227	39.942227	Mouse,Rat	2	Mouse,Rat	2	LineageGains	RodentGains	bound	CEBPA	Mouse	Mouse	1	left	nonCGI	LMR	5-91559396-91559406	0	Enhancers	41620	intron	CEBPA,FoxA1,HNF4a,HNF6	4TFs	CEBPA,FoxA1,HNF4a,HNF6	4TFs
48904	10	28450109	28450365	10-28450237-28450238	7.87224	13.9333	2	2	25	25	Human,Macaque,Mouse,Rat,Dog	5	Mouse	1	SpSpecificGains	MouseSpecificGains	bound	CEBPA	Mouse	Mouse	2	up	nonCGI	FMR	10-28450244-28450254	0	Enhancers	375289	intron	CEBPA,FoxA1	2TFs	CEBPA,FoxA1	2TFs
48905	2	15054136	15054392	2-15054264-15054265	18.05985	44.29401	5	5	37.4925776	37.4925776	Mouse,Rat	2	Mouse,Rat	2	LineageGains	RodentGains	bound	CEBPA	Mouse	Mouse	1	left	nonCGI	UMR	2-15054162-15054172	0	noOverlap	135430955	intron	CEBPA	1TF	CEBPA	1TF
48906	4	36134485	36134741	4-36134613-36134614	8.79839	16.34175	3	0	100	0	Mouse,Rat	2	Mouse	1	SpSpecificGains	MouseSpecificGains	bound	CEBPA	Mouse	Mouse	2	up	nonCGI	FMR	4-36134521-36134531	0	noOverlap	289281	intron	CEBPA,HNF6	2TFs	CEBPA,HNF6	2TFs
48907	11	70502104	70502360	11-70502232-70502233	21.58062	102.58835	3	3	33.3333336667	33.3333336667	Mouse,Rat	2	Mouse	1	SpSpecificGains	MouseSpecificGains	bound	CEBPA	Mouse	Mouse	2	up	nonCGI	LMR	11-70502253-70502263	0	Enhancers	42120	intergenic	CEBPA,FoxA1,HNF4a,HNF6	4TFs	CEBPA,FoxA1,HNF4a,HNF6	4TFs
48908	9	116187507	116187763	9-116187635-116187636	22.70232	48.98482	3	3	47.5524473333	47.5524473333	Mouse,Rat	2	Mouse	1	SpSpecificGains	MouseSpecificGains	bound	CEBPA	Mouse	Mouse	2	up	nonCGI	LMR	9-116187512-116187522	0	noOverlap	12242	intergenic	CEBPA,FoxA1,HNF4a,HNF6	4TFs	CEBPA,FoxA1,HNF4a,HNF6	4TFs
48909	2	136892050	136892306	2-136892178-136892179	10.40819	19.47639	14	14	0	0	Mouse,Rat	2	Mouse,Rat	2	LineageGains	RodentGains	bound	CEBPA	Mouse	Mouse	4	flat	CGI	UMR	2-136892209-136892219	1	Promoters	661	exon	CEBPA,HNF4a,HNF6	3TFs	CEBPA,HNF4a,HNF6	3TFs
48910	16	23520553	23520809	16-23520681-23520682	6.46201	10.83827	5	5	6.1904762	6.1904762	Human,Macaque,Mouse,Rat	4	Mouse,Rat	2	LineageGains	RodentGains	bound	CEBPA	Mouse	Mouse	4	flat	nonCGI	UMR	16-23520624-23520634	1	Promoters	262	exon	CEBPA,HNF4a	2TFs	CEBPA,HNF4a	2TFs
48911	18	8966796	8967052	18-8966924-8966925	11.57683	24.06778	0	0	0	0	Mouse,Rat	2	Mouse,Rat	2	LineageGains	RodentGains	bound	CEBPA	Mouse	Mouse	NC	NC	nonCGI	FMR	18-8966849-8966859	0	Enhancers	80210232	intergenic	CEBPA,FoxA1,HNF4a,HNF6	4TFs	CEBPA,FoxA1,HNF4a,HNF6	4TFs
48912	17	49429159	49429415	17-49429287-49429288	47.69652	157.87506	4	4	6.099138	6.099138	Mouse,Rat	2	Mouse,Rat	2	LineageGains	RodentGains	bound	CEBPA	Mouse	Mouse	4	flat	nonCGI	UMR	17-49429195-49429205	1	Promoters	749	exon	CEBPA,HNF4a,HNF6	3TFs	CEBPA,HNF4a,HNF6	3TFs
48913	4	138368311	138368567	4-138368439-138368440	10.21947	17.25609	5	5	1.0526316	1.0526316	Mouse,Rat	2	Mouse	1	SpSpecificGains	MouseSpecificGains	bound	CEBPA	Mouse	Mouse	4	flat	nonCGI	UMR	4-138368435-138368445	0	noOverlap	319	intergenic	CEBPA,CTCF,HNF4a	3TFs	CEBPA,HNF4a	2TFs
48914	4	101745599	101745855	4-101745727-101745728	15.06043	28.6452	3	3	35.3968253333	35.3968253333	Human,Macaque,Mouse,Rat,Dog	5	Mouse,Rat	2	LineageGains	RodentGains	bound	CEBPA	Mouse	Mouse	2	up	nonCGI	FMR	4-101745648-101745658	0	primedEnhancers	28195	intron	CEBPA,FoxA1,HNF4a,HNF6	4TFs	CEBPA,FoxA1,HNF4a,HNF6	4TFs
48915	6	5237403	5237659	6-5237531-5237532	5.96111	12.70892	4	4	48.010323	48.010323	Human,Macaque,Mouse,Rat,Dog	5	Mouse,Rat,Dog	3	LineageLoss	PrimateLoss	bound	CEBPA	Mouse	Mouse	2	up	nonCGI	FMR	6-5237502-5237512	0	Enhancers	47076095	intron	CEBPA,FoxA1,HNF4a	3TFs	CEBPA,FoxA1,HNF4a	3TFs
48916	3	51160029	51160285	3-51160157-51160158	8.59068	18.44934	4	4	48.94957975	48.94957975	Human,Macaque,Mouse,Rat	4	Mouse	1	SpSpecificGains	MouseSpecificGains	bound	CEBPA	Mouse	Mouse	3	right	nonCGI	FMR	3-51160162-51160172	0	noOverlap	716418	intergenic	CEBPA	1TF	CEBPA	1TF
48917	16	37581946	37582202	16-37582074-37582075	17.59677	42.76688	2	2	10	10	Human,Macaque,Mouse,Rat,Dog	5	Human,Mouse,Rat,Dog	4	SpSpecificLoss	MacaqueSpecificLoss	bound	CEBPA	Mouse	Mouse	3	right	nonCGI	UMR	16-37582050-37582060	0	Promoters	1793	intron	CEBPA,HNF4a,HNF6	3TFs	CEBPA,HNF4a,HNF6	3TFs
48918	2	135978288	135978544	2-135978416-135978417	12.96604	28.17056	5	5	25.8051948	25.8051948	Mouse,Rat,Dog	3	Mouse	1	SpSpecificGains	MouseSpecificGains	bound	CEBPA	Mouse	Mouse	3	right	nonCGI	LMR	2-135978353-135978363	0	primedEnhancers	236458	intron	CEBPA	1TF	CEBPA	1TF
48919	3	104273637	104273893	3-104273765-104273766	10.65068	21.41648	0	0	0	0	Mouse,Rat	2	Mouse	1	SpSpecificGains	MouseSpecificGains	bound	CEBPA	Mouse	Mouse	2	up	nonCGI	FMR	3-104273757-104273767	0	Enhancers	53534	intergenic	CEBPA,HNF4a	2TFs	CEBPA,HNF4a	2TFs
48920	14	54517632	54517888	14-54517760-54517761	14.02782	33.18125	11	10	0.826446272727	0.9090909	Human,Mouse,Rat,Dog	4	Human,Mouse,Rat,Dog	4	SpSpecificLoss	MacaqueSpecificLoss	bound	CEBPA	Mouse	Mouse	4	flat	nonCGI	UMR	14-54517672-54517682	1	Promoters	107	intergenic	CEBPA,HNF4a	2TFs	CEBPA,HNF4a	2TFs
48921	7	111080075	111080331	7-111080203-111080204	11.33528	40.5854	7	7	34.468151	34.468151	Mouse,Rat	2	Mouse	1	SpSpecificGains	MouseSpecificGains	bound	CEBPA	Mouse	Mouse	2	up	nonCGI	LMR	7-111080094-111080104	0	noOverlap	51124	intron	CEBPA,HNF4a	2TFs	CEBPA,HNF4a	2TFs
48922	2	165320933	165321189	2-165321061-165321062	8.12879	20.65745	5	5	10	10	Human,Macaque,Mouse,Rat,Dog	5	Human,Mouse,Dog	3	evoDynamic	evoDynamic	bound	CEBPA	Mouse	Mouse	3	right	nonCGI	LMR	2-165321047-165321057	0	noOverlap	33064	intron	CEBPA,HNF6	2TFs	CEBPA,HNF6	2TFs
48923	6	50766595	50766851	6-50766723-50766724	19.77556	46.4564	10	10	14.9198672	14.9198672	Human,Macaque,Mouse,Rat,Dog	5	Mouse	1	SpSpecificGains	MouseSpecificGains	bound	CEBPA	Mouse	Mouse	3	right	nonCGI	LMR	6-50766687-50766697	0	Enhancers	112156	intergenic	CEBPA,FoxA1,HNF4a	3TFs	CEBPA,FoxA1,HNF4a	3TFs
48924	8	122529307	122529563	8-122529435-122529436	5.55688	8.37242	4	4	69.7577275	69.7577275	Human,Macaque,Mouse,Rat,Dog	5	Mouse	1	SpSpecificGains	MouseSpecificGains	bound	CEBPA	Mouse	Mouse	2	up	nonCGI	FMR	8-122529353-122529363	0	noOverlap	53164	intron	CEBPA,HNF4a	2TFs	CEBPA,HNF4a	2TFs
48925	7	102254580	102254836	7-102254708-102254709	24.54287	66.71896	0	0	0	0	Mouse,Rat	2	Mouse	1	SpSpecificGains	MouseSpecificGains	bound	CEBPA	Mouse	Mouse	2	up	nonCGI	FMR	7-102254712-102254722	0	primedEnhancers	4492	intron	CEBPA,HNF4a	2TFs	CEBPA,HNF4a	2TFs
48926	7	30559513	30559769	7-30559641-30559642	7.58687	18.57479	9	9	0.555555555556	0.555555555556	Human,Mouse,Dog	3	Mouse	1	SpSpecificGains	MouseSpecificGains	bound	CEBPA	Mouse	Mouse	4	flat	nonCGI	UMR	7-30559665-30559675	0	Promoters	6245	exon	CEBPA,HNF4a,HNF6	3TFs	CEBPA,HNF4a,HNF6	3TFs
48927	4	102734319	102734575	4-102734447-102734448	15.74448	36.77407	2	2	41.6666665	41.6666665	Mouse,Rat	2	Mouse	1	SpSpecificGains	MouseSpecificGains	bound	CEBPA	Mouse	Mouse	2	up	nonCGI	FMR	4-102734349-102734359	0	primedEnhancers	479316	intergenic	CEBPA,FoxA1,HNF4a	3TFs	CEBPA,FoxA1,HNF4a	3TFs
48928	5	42687284	42687540	5-42687412-42687413	8.23274	17.32149	0	0	0	0	Human,Macaque,Mouse,Rat,Dog	5	Mouse	1	SpSpecificGains	MouseSpecificGains	bound	CEBPA	Mouse	Mouse	NC	NC	nonCGI	FMR	5-42687312-42687322	0	noOverlap	619324	intergenic	CEBPA	1TF	CEBPA	1TF
48929	11	73084890	73085146	11-73085018-73085019	5.83483	16.4503	8	8	22.440476125	22.440476125	Human,Macaque,Mouse,Rat,Dog	5	Mouse	1	SpSpecificGains	MouseSpecificGains	bound	CEBPA	Mouse	Mouse	1	left	nonCGI	LMR	11-73084903-73084913	0	Enhancers	37107	exon	CEBPA,FoxA1,HNF4a,HNF6	4TFs	CEBPA,FoxA1,HNF4a,HNF6	4TFs
48930	8	104013221	104013477	8-104013349-104013350	10.62714	22.47669	4	4	28.06818175	28.06818175	Human,Mouse,Rat	3	Mouse	1	SpSpecificGains	MouseSpecificGains	bound	CEBPA	Mouse	Mouse	2	up	nonCGI	LMR	8-104013283-104013293	0	primedEnhancers	1227579	intergenic	CEBPA,FoxA1,HNF4a	3TFs	CEBPA,FoxA1,HNF4a	3TFs
48931	16	24420673	24420929	16-24420801-24420802	33.13388	184.33789	3	3	30.4149183333	30.4149183333	Mouse,Rat	2	Mouse	1	SpSpecificGains	MouseSpecificGains	bound	CEBPA	Mouse	Mouse	2	up	nonCGI	LMR	16-24420729-24420739	0	Enhancers	27133	intron	CEBPA,CTCF,FoxA1,HNF4a	4TFs	CEBPA,FoxA1,HNF4a	3TFs
48932	5	136504148	136504404	5-136504276-136504277	6.01995	9.42507	1	1	66.666667	66.666667	Human,Macaque,Mouse,Rat,Dog	5	Mouse	1	SpSpecificGains	MouseSpecificGains	bound	CEBPA	Mouse	Mouse	2	up	nonCGI	FMR	5-136504231-136504241	0	noOverlap	259245	intron	CEBPA	1TF	CEBPA	1TF
48933	16	37873555	37873811	16-37873683-37873684	11.44901	22.21371	3	3	30.0059416667	30.0059416667	Human,Macaque,Mouse,Rat	4	Mouse	1	SpSpecificGains	MouseSpecificGains	bound	CEBPA	Mouse	Mouse	2	up	nonCGI	FMR	16-37873670-37873680	0	noOverlap	5166	intron	CEBPA	1TF	CEBPA	1TF
48934	17	30606647	30606903	17-30606775-30606776	6.44301	11.97491	8	8	30.535093125	30.535093125	Mouse,Rat	2	Mouse	1	SpSpecificGains	MouseSpecificGains	bound	CEBPA	Mouse	Mouse	1	left	nonCGI	LMR	17-30606782-30606792	0	noOverlap	30159	intron	CEBPA,CTCF,FoxA1,HNF4a,HNF6	5TFs	CEBPA,FoxA1,HNF4a,HNF6	4TFs
48935	12	71805589	71805845	12-71805717-71805718	18.97109	56.94621	4	4	25.9559885	25.9559885	Mouse,Rat	2	Mouse	1	SpSpecificGains	MouseSpecificGains	bound	CEBPA	Mouse	Mouse	3	right	nonCGI	LMR	12-71805606-71805616	0	primedEnhancers	495605	intergenic	CEBPA,FoxA1,HNF4a,HNF6	4TFs	CEBPA,FoxA1,HNF4a,HNF6	4TFs
48936	6	54434171	54434427	6-54434299-54434300	6.08507	10.97091	1	1	9.090909	9.090909	Human,Mouse,Rat,Dog	4	Mouse	1	SpSpecificGains	MouseSpecificGains	bound	CEBPA	Mouse	Mouse	2	up	nonCGI	FMR	6-54434247-54434257	0	noOverlap	4568	intron	CEBPA	1TF	CEBPA	1TF
48937	15	77822088	77822344	15-77822216-77822217	19.47332	51.34462	3	3	13.4920636667	13.4920636667	Mouse,Rat	2	Mouse,Rat	2	LineageGains	RodentGains	bound	CEBPA	Mouse	Mouse	4	flat	nonCGI	UMR	15-77822112-77822122	0	noOverlap	65085	intron	CEBPA,FoxA1,HNF4a	3TFs	CEBPA,FoxA1,HNF4a	3TFs
48938	15	79323496	79323752	15-79323624-79323625	22.87271	61.28349	1	1	0	0	Mouse,Rat	2	Mouse	1	SpSpecificGains	MouseSpecificGains	bound	CEBPA	Mouse	Mouse	3	right	nonCGI	UMR	15-79323576-79323586	0	noOverlap	37959	exon	CEBPA,CTCF,FoxA1,HNF4a	4TFs	CEBPA,FoxA1,HNF4a	3TFs
48939	9	108404561	108404817	9-108404689-108404690	31.43132	141.82674	6	6	28.44398	28.44398	Mouse,Rat	2	Mouse	1	SpSpecificGains	MouseSpecificGains	bound	CEBPA	Mouse	Mouse	2	up	nonCGI	LMR	9-108404623-108404633	0	Enhancers	11727	exon	CEBPA,CTCF,FoxA1,HNF4a	4TFs	CEBPA,FoxA1,HNF4a	3TFs
48940	8	86615141	86615397	8-86615269-86615270	20.49069	95.42781	0	0	0	0	Mouse,Rat	2	Mouse,Rat	2	LineageGains	RodentGains	bound	CEBPA	Mouse	Mouse	1	left	nonCGI	LMR	8-86615210-86615220	0	noOverlap	77953899	intergenic	CEBPA,CTCF,FoxA1,HNF4a,HNF6	5TFs	CEBPA,FoxA1,HNF4a,HNF6	4TFs
48941	6	54955100	54955356	6-54955228-54955229	17.1337	41.25101	2	2	18.3333335	18.3333335	Mouse,Rat	2	Mouse	1	SpSpecificGains	MouseSpecificGains	bound	CEBPA	Mouse	Mouse	3	right	nonCGI	LMR	6-54955138-54955148	0	Enhancers	138184	intron	CEBPA,HNF4a	2TFs	CEBPA,HNF4a	2TFs
48942	1	136895888	136896144	1-136896016-136896017	9.48359	26.10444	6	6	16.7189543333	16.7189543333	Mouse,Rat,Dog	3	Mouse,Rat	2	LineageGains	RodentGains	bound	CEBPA	Mouse	Mouse	1	left	nonCGI	LMR	1-136895977-136895987	1	Enhancers	123227117	intron	CEBPA,FoxA1,HNF4a,HNF6	4TFs	CEBPA,FoxA1,HNF4a,HNF6	4TFs
48943	8	123747865	123748121	8-123747993-123747994	12.06419	26.05131	4	3	9.72222225	12.962963	Mouse,Rat	2	Mouse	1	SpSpecificGains	MouseSpecificGains	bound	CEBPA	Mouse	Mouse	3	right	nonCGI	LMR	8-123747975-123747985	0	Enhancers	93936	intron	CEBPA,FoxA1,HNF4a,HNF6	4TFs	CEBPA,FoxA1,HNF4a,HNF6	4TFs
48944	4	104874644	104874900	4-104874772-104874773	18.84224	38.03441	1	1	27.272727	27.272727	Mouse,Rat	2	Mouse,Rat	2	LineageGains	RodentGains	bound	CEBPA	Mouse	Mouse	1	left	nonCGI	UMR	4-104874761-104874771	0	Promoters	17315	intron	CEBPA,FoxA1,HNF4a,HNF6	4TFs	CEBPA,FoxA1,HNF4a,HNF6	4TFs
48945	2	11597951	11598207	2-11598079-11598080	21.93098	70.93286	6	6	44.6969695	44.6969695	Mouse,Rat	2	Mouse	1	SpSpecificGains	MouseSpecificGains	bound	CEBPA	Mouse	Mouse	1	left	nonCGI	LMR	2-11597980-11597990	0	Enhancers	103983765	intron	CEBPA,HNF4a,HNF6	3TFs	CEBPA,HNF4a,HNF6	3TFs
48946	11	101009307	101009563	11-101009435-101009436	9.84831	22.82059	28	20	0.115207357143	0	Human,Macaque,Mouse,Rat,Dog	5	Mouse,Rat	2	LineageGains	RodentGains	bound	CEBPA	Mouse	Mouse	4	flat	CGI	UMR	11-101009405-101009415	0	Promoters	38420	exon	CEBPA,HNF4a	2TFs	CEBPA,HNF4a	2TFs
48947	14	34354984	34355240	14-34355112-34355113	6.48302	10.50949	0	0	0	0	Mouse,Rat,Dog	3	Mouse	1	SpSpecificGains	MouseSpecificGains	bound	CEBPA	Mouse	Mouse	3	right	nonCGI	LMR	14-34355060-34355070	0	noOverlap	44257	intron	CEBPA,FoxA1,HNF4a	3TFs	CEBPA,FoxA1,HNF4a	3TFs
48948	9	70834795	70835051	9-70834923-70834924	11.45424	28.05476	3	3	2.77777766667	2.77777766667	Mouse,Rat	2	Mouse,Rat	2	LineageGains	RodentGains	bound	CEBPA	Mouse	Mouse	4	flat	nonCGI	LMR	9-70834920-70834930	0	Enhancers	155798	intron	CEBPA,FoxA1,HNF4a	3TFs	CEBPA,FoxA1,HNF4a	3TFs
48949	5	116423816	116424072	5-116423944-116423945	24.01787	71.12849	8	5	21.699197	21.8275862	Human,Macaque,Mouse,Rat,Dog	5	Mouse,Rat	2	LineageGains	RodentGains	bound	CEBPA	Mouse	Mouse	3	right	nonCGI	UMR	5-116423841-116423851	0	noOverlap	952	intergenic	CEBPA,HNF4a	2TFs	CEBPA,HNF4a	2TFs
48950	10	68282476	68282732	10-68282604-68282605	14.90278	50.60923	5	5	0	0	Mouse,Rat	2	Mouse,Rat	2	LineageGains	RodentGains	bound	CEBPA	Mouse	Mouse	4	flat	nonCGI	UMR	10-68282523-68282533	0	noOverlap	3736	intergenic	CEBPA,CTCF,HNF4a	3TFs	CEBPA,HNF4a	2TFs
48951	18	20937272	20937528	18-20937400-20937401	6.34398	10.28532	0	0	0	0	Mouse,Dog	2	Mouse	1	SpSpecificGains	MouseSpecificGains	bound	CEBPA	Mouse	Mouse	4	flat	nonCGI	LMR	18-20937342-20937352	0	noOverlap	41179	intergenic	CEBPA,HNF4a	2TFs	CEBPA,HNF4a	2TFs
48952	16	28886208	28886464	16-28886336-28886337	14.3178	38.52102	4	4	25.95598825	25.95598825	Mouse,Rat	2	Mouse	1	SpSpecificGains	MouseSpecificGains	bound	CEBPA	Mouse	Mouse	3	right	nonCGI	UMR	16-28886324-28886334	0	noOverlap	439931	intron	CEBPA,FoxA1,HNF4a,HNF6	4TFs	CEBPA,FoxA1,HNF4a,HNF6	4TFs
48953	12	31949351	31949607	12-31949479-31949480	28.12354	85.73203	23	23	0.511508956522	0.511508956522	Human,Macaque,Mouse,Rat,Dog	5	Human,Mouse,Rat	3	evoDynamic	evoDynamic	bound	CEBPA	Mouse	Mouse	4	flat	CGI	UMR	12-31949476-31949486	1	Promoters	235425	exon	CEBPA,CTCF,HNF4a	3TFs	CEBPA,HNF4a	2TFs
48954	15	102104193	102104449	15-102104321-102104322	28.44478	176.14363	4	4	17.405511	17.405511	Human,Macaque,Mouse	3	Human,Mouse	2	evoDynamic	evoDynamic	bound	CEBPA	Mouse	Mouse	4	flat	nonCGI	UMR	15-102104321-102104331	1	Promoters	1259	exon	CEBPA,FoxA1,HNF4a	3TFs	CEBPA,FoxA1,HNF4a	3TFs
48955	11	78887029	78887285	11-78887157-78887158	27.32131	76.84541	3	2	0	0	Mouse,Rat	2	Mouse,Rat	2	LineageGains	RodentGains	bound	CEBPA	Mouse	Mouse	3	right	nonCGI	LMR	11-78887117-78887127	0	Enhancers	60445	intergenic	CEBPA,FoxA1,HNF4a	3TFs	CEBPA,FoxA1,HNF4a	3TFs
48956	15	28377686	28377942	15-28377814-28377815	9.21263	24.98922	2	2	64.761905	64.761905	Mouse,Rat	2	Mouse	1	SpSpecificGains	MouseSpecificGains	bound	CEBPA	Mouse	Mouse	2	up	nonCGI	FMR	15-28377817-28377827	0	noOverlap	173934	intron	CEBPA	1TF	CEBPA	1TF
48957	7	119961062	119961318	7-119961190-119961191	25.96795	94.28997	1	1	14.285714	14.285714	Human,Macaque,Mouse,Rat,Dog	5	Mouse	1	SpSpecificGains	MouseSpecificGains	bound	CEBPA	Mouse	Mouse	1	left	nonCGI	FMR	7-119961180-119961190	0	primedEnhancers	65201	exon	CEBPA,HNF4a	2TFs	CEBPA,HNF4a	2TFs
48958	2	3645059	3645315	2-3645187-3645188	8.62989	13.73704	0	0	0	0	Human,Macaque,Mouse,Rat,Dog	5	Mouse,Rat	2	LineageGains	RodentGains	bound	CEBPA	Mouse	Mouse	NC	NC	nonCGI	FMR	2-3645060-3645070	0	Enhancers	32773888	intron	CEBPA,FoxA1,HNF4a,HNF6	4TFs	CEBPA,FoxA1,HNF4a,HNF6	4TFs
48959	2	38605943	38606199	2-38606071-38606072	18.57879	46.68858	2	2	18.3333335	18.3333335	Mouse,Rat,Dog	3	Mouse	1	SpSpecificGains	MouseSpecificGains	bound	CEBPA	Mouse	Mouse	3	right	nonCGI	LMR	2-38605969-38605979	0	Enhancers	94300	intron	CEBPA,FoxA1,HNF4a,HNF6	4TFs	CEBPA,FoxA1,HNF4a,HNF6	4TFs
48960	10	54074331	54074587	10-54074459-54074460	11.96942	23.61166	9	9	0	0	Human,Macaque,Mouse,Rat,Dog	5	Mouse	1	SpSpecificGains	MouseSpecificGains	bound	CEBPA	Mouse	Mouse	4	flat	nonCGI	UMR	10-54074446-54074456	1	Promoters	323208	exon	CEBPA,FoxA1,HNF4a,HNF6	4TFs	CEBPA,FoxA1,HNF4a,HNF6	4TFs
48961	17	12300320	12300576	17-12300448-12300449	10.02551	28.37108	11	11	35.7590742727	35.7590742727	Human,Macaque,Mouse,Rat,Dog	5	Mouse	1	SpSpecificGains	MouseSpecificGains	bound	CEBPA	Mouse	Mouse	2	up	nonCGI	LMR	17-12300401-12300411	0	noOverlap	181036	intron	CEBPA,FoxA1,HNF4a	3TFs	CEBPA,FoxA1,HNF4a	3TFs
48962	2	181373181	181373437	2-181373309-181373310	6.08507	10.97091	1	1	50	50	Human,Macaque,Mouse,Rat	4	Mouse	1	SpSpecificGains	MouseSpecificGains	bound	CEBPA	Mouse	Mouse	2	up	nonCGI	FMR	2-181373282-181373292	0	noOverlap	7777	intron	CEBPA,HNF4a	2TFs	CEBPA,HNF4a	2TFs
48963	13	38089989	38090245	13-38090117-38090118	27.26635	100.6833	3	3	4.76190466667	4.76190466667	Mouse,Rat	2	Mouse	1	SpSpecificGains	MouseSpecificGains	bound	CEBPA	Mouse	Mouse	3	right	nonCGI	LMR	13-38089996-38090006	0	Enhancers	34285673	intergenic	CEBPA,FoxA1,HNF4a,HNF6	4TFs	CEBPA,FoxA1,HNF4a,HNF6	4TFs
48964	19	12007646	12007902	19-12007774-12007775	23.61672	63.40685	7	7	1.91326528571	1.91326528571	Human,Macaque,Mouse,Rat,Dog	5	Mouse	1	SpSpecificGains	MouseSpecificGains	bound	CEBPA	Mouse	Mouse	4	flat	nonCGI	LMR	19-12007727-12007737	0	noOverlap	41705	intergenic	CEBPA,CTCF,HNF4a	3TFs	CEBPA,HNF4a	2TFs
48965	8	85025414	85025670	8-85025542-85025543	8.39861	18.61644	6	6	0	0	Macaque,Mouse,Rat,Dog	4	Mouse,Rat	2	LineageGains	RodentGains	bound	CEBPA	Mouse	Mouse	4	flat	nonCGI	UMR	8-85025537-85025547	1	noOverlap	133	intergenic	CEBPA	1TF	CEBPA	1TF
48966	19	23761876	23762132	19-23762004-23762005	5.0938	7.35403	1	1	81.481481	81.481481	Mouse,Rat,Dog	3	Mouse	1	SpSpecificGains	MouseSpecificGains	bound	CEBPA	Mouse	Mouse	2	up	nonCGI	FMR	19-23761890-23761900	0	noOverlap	2989	intron	CEBPA	1TF	CEBPA	1TF
48967	16	56598554	56598810	16-56598682-56598683	51.18615	212.07236	4	4	24.52876975	24.52876975	Human,Macaque,Mouse,Rat,Dog	5	Mouse	1	SpSpecificGains	MouseSpecificGains	bound	CEBPA	Mouse	Mouse	2	up	nonCGI	FMR	16-56598558-56598568	0	Enhancers	120654	intron	CEBPA,FoxA1,HNF4a	3TFs	CEBPA,FoxA1,HNF4a	3TFs
48968	1	151721324	151721580	1-151721452-151721453	12.96604	28.17056	2	2	24.0384615	24.0384615	Human,Macaque,Mouse,Dog	4	Mouse	1	SpSpecificGains	MouseSpecificGains	bound	CEBPA	Mouse	Mouse	3	right	nonCGI	LMR	1-151721360-151721370	0	noOverlap	100032450	exon	CEBPA,FoxA1	2TFs	CEBPA,FoxA1	2TFs
48969	7	73425478	73425734	7-73425606-73425607	16.67063	39.74671	3	3	75.3968253333	75.3968253333	Mouse,Rat	2	Mouse	1	SpSpecificGains	MouseSpecificGains	bound	CEBPA	Mouse	Mouse	2	up	nonCGI	FMR	7-73425499-73425509	0	Enhancers	66087869	intergenic	CEBPA	1TF	CEBPA	1TF
48970	4	55571579	55571835	4-55571707-55571708	11.45424	28.05476	0	0	0	0	Human,Macaque,Mouse,Rat,Dog	5	Mouse,Rat	2	LineageGains	RodentGains	bound	CEBPA	Mouse	Mouse	2	up	nonCGI	FMR	4-55571613-55571623	0	noOverlap	39113	intron	CEBPA,FoxA1,HNF4a,HNF6	4TFs	CEBPA,FoxA1,HNF4a,HNF6	4TFs
48971	10	96942336	96942592	10-96942464-96942465	7.40917	12.76537	1	1	72.727273	72.727273	Mouse,Rat,Dog	3	Mouse	1	SpSpecificGains	MouseSpecificGains	bound	CEBPA	Mouse	Mouse	2	up	nonCGI	FMR	10-96942361-96942371	0	noOverlap	87267128	intron	CEBPA	1TF	CEBPA	1TF
48972	7	112224208	112224464	7-112224336-112224337	8.79839	16.34175	1	1	54.545455	54.545455	Mouse,Rat	2	Mouse	1	SpSpecificGains	MouseSpecificGains	bound	CEBPA	Mouse	Mouse	2	up	nonCGI	FMR	7-112224210-112224220	0	noOverlap	65151	intergenic	CEBPA,FoxA1,HNF4a	3TFs	CEBPA,FoxA1,HNF4a	3TFs
48973	10	69946282	69946538	10-69946410-69946411	13.89219	30.98271	4	4	31.043956	31.043956	Human,Macaque,Mouse,Rat,Dog	5	Mouse	1	SpSpecificGains	MouseSpecificGains	bound	CEBPA	Mouse	Mouse	2	up	nonCGI	LMR	10-69946364-69946374	1	Enhancers	62966571	intron	CEBPA,HNF4a	2TFs	CEBPA,HNF4a	2TFs
48974	10	122449404	122449660	10-122449532-122449533	8.79839	16.34175	15	15	1.71754393333	1.71754393333	Mouse,Dog	2	Mouse	1	SpSpecificGains	MouseSpecificGains	bound	CEBPA	Mouse	Mouse	4	flat	CGI	UMR	10-122449516-122449526	0	Promoters	905	exon	CEBPA,CTCF,HNF4a,HNF6	4TFs	CEBPA,HNF4a,HNF6	3TFs
48975	4	104842201	104842457	4-104842329-104842330	20.4041	55.37503	3	3	43.3333333333	43.3333333333	Mouse,Rat	2	Mouse,Rat	2	LineageGains	RodentGains	bound	CEBPA	Mouse	Mouse	2	up	nonCGI	LMR	4-104842232-104842242	0	noOverlap	75884	intron	CEBPA	1TF	CEBPA	1TF
48976	11	83733034	83733290	11-83733162-83733163	15.31688	43.23137	3	3	65	65	Mouse,Rat	2	Mouse	1	SpSpecificGains	MouseSpecificGains	bound	CEBPA	Mouse	Mouse	2	up	nonCGI	FMR	11-83733046-83733056	0	noOverlap	24019	intergenic	CEBPA,CTCF,HNF4a	3TFs	CEBPA	1TF
48977	6	121197897	121198153	6-121198025-121198026	21.59314	58.25053	4	4	14.04916125	14.04916125	Mouse,Rat	2	Mouse	1	SpSpecificGains	MouseSpecificGains	bound	CEBPA	Mouse	Mouse	3	right	nonCGI	LMR	6-121198035-121198045	0	Enhancers	14230	intron	CEBPA,HNF4a	2TFs	CEBPA,HNF4a	2TFs
48978	1	131938947	131939203	1-131939075-131939076	17.53931	51.11322	1	1	23.076923	23.076923	Macaque,Mouse,Rat,Dog	4	Mouse,Rat,Dog	3	LineageLoss	PrimateLoss	bound	CEBPA	Mouse	Mouse	2	up	nonCGI	FMR	1-131939059-131939069	0	Enhancers	128745540	intergenic	CEBPA,FoxA1,HNF4a	3TFs	CEBPA,FoxA1,HNF4a	3TFs
48979	2	158199329	158199585	2-158199457-158199458	5.72712	9.99143	3	3	4.786325	4.786325	Human,Macaque,Mouse,Rat	4	Mouse	1	SpSpecificGains	MouseSpecificGains	bound	CEBPA	Mouse	Mouse	1	left	nonCGI	FMR	2-158199429-158199439	0	Enhancers	52893	intron	CEBPA,HNF4a	2TFs	CEBPA,HNF4a	2TFs
48980	4	82405301	82405557	4-82405429-82405430	9.66452	21.9359	2	2	25.113122	25.113122	Mouse,Rat	2	Mouse	1	SpSpecificGains	MouseSpecificGains	bound	CEBPA	Mouse	Mouse	2	up	nonCGI	LMR	4-82405410-82405420	0	Enhancers	74166260	intron	CEBPA,HNF4a	2TFs	CEBPA,HNF4a	2TFs
48981	2	121473884	121474140	2-121474012-121474013	19.68698	59.91199	17	17	0.882352941176	0.882352941176	Human,Macaque,Mouse,Rat,Dog	5	Mouse	1	SpSpecificGains	MouseSpecificGains	bound	CEBPA	Mouse	Mouse	4	flat	CGI	UMR	2-121474009-121474019	1	Promoters	17103	exon	CEBPA,FoxA1,HNF4a	3TFs	CEBPA,FoxA1,HNF4a	3TFs
48982	6	139585981	139586237	6-139586109-139586110	6.48302	10.50949	3	3	18.062678	18.062678	Mouse,Rat	2	Mouse	1	SpSpecificGains	MouseSpecificGains	bound	CEBPA	Mouse	Mouse	3	right	nonCGI	UMR	6-139586033-139586043	0	noOverlap	84005	intergenic	CEBPA,FoxA1,HNF4a	3TFs	CEBPA,FoxA1,HNF4a	3TFs
48983	4	117992977	117993233	4-117993105-117993106	9.29376	15.88261	5	5	20.28133	20.28133	Macaque,Mouse,Rat,Dog	4	Mouse	1	SpSpecificGains	MouseSpecificGains	bound	CEBPA	Mouse	Mouse	1	left	nonCGI	LMR	4-117992979-117992989	0	Enhancers	63214	intron	CEBPA,CTCF,FoxA1,HNF4a,HNF6	5TFs	CEBPA,FoxA1,HNF4a,HNF6	4TFs
48984	16	72734259	72734515	16-72734387-72734388	33.58175	107.17255	4	4	40.3982845	40.3982845	Human,Macaque,Mouse,Rat,Dog	5	Mouse	1	SpSpecificGains	MouseSpecificGains	bound	CEBPA	Mouse	Mouse	1	left	nonCGI	LMR	16-72734306-72734316	1	Enhancers	71110	intron	CEBPA,FoxA1,HNF4a	3TFs	CEBPA,FoxA1,HNF4a	3TFs
48985	2	32139827	32140083	2-32139955-32139956	11.47731	25.06245	1	1	6.25	6.25	Macaque,Mouse,Rat,Dog	4	Mouse,Rat	2	LineageGains	RodentGains	bound	CEBPA	Mouse	Mouse	1	left	nonCGI	LMR	2-32139887-32139897	0	noOverlap	44299	intergenic	CEBPA,FoxA1,HNF4a	3TFs	CEBPA,FoxA1,HNF4a	3TFs
48986	18	61273220	61273476	18-61273348-61273349	32.41511	96.07619	3	3	13.5338343333	13.5338343333	Mouse,Rat	2	Mouse	1	SpSpecificGains	MouseSpecificGains	bound	CEBPA	Mouse	Mouse	3	right	nonCGI	LMR	18-61273339-61273349	0	Enhancers	52905	intron	CEBPA,HNF4a,HNF6	3TFs	CEBPA,HNF4a,HNF6	3TFs
48987	11	32390618	32390874	11-32390746-32390747	15.12165	35.72019	1	1	100	100	Mouse,Rat	2	Mouse	1	SpSpecificGains	MouseSpecificGains	bound	CEBPA	Mouse	Mouse	2	up	nonCGI	FMR	11-32390735-32390745	0	primedEnhancers	42798	intron	CEBPA,FoxA1,HNF4a	3TFs	CEBPA,FoxA1,HNF4a	3TFs
48988	10	71346175	71346431	10-71346303-71346304	11.0963	26.80259	2	2	21.590909	21.590909	Mouse,Rat	2	Mouse	1	SpSpecificGains	MouseSpecificGains	bound	CEBPA	Mouse	Mouse	2	up	nonCGI	UMR	10-71346229-71346239	0	noOverlap	1221	intergenic	CEBPA	1TF	CEBPA	1TF
48989	5	108009864	108010120	5-108009992-108009993	11.6376	20.46051	2	2	16.6666665	16.6666665	Mouse,Rat	2	Mouse	1	SpSpecificGains	MouseSpecificGains	bound	CEBPA	Mouse	Mouse	NC	NC	nonCGI	FMR	5-108009973-108009983	0	noOverlap	22779	intergenic	CEBPA	1TF	CEBPA	1TF
48990	18	16613414	16613670	18-16613542-16613543	10.18761	20.11806	1	1	76.470588	76.470588	Human,Macaque,Mouse,Rat,Dog	5	Mouse	1	SpSpecificGains	MouseSpecificGains	bound	CEBPA	Mouse	Mouse	2	up	nonCGI	FMR	18-16613543-16613553	1	noOverlap	895368	intron	CEBPA	1TF	CEBPA	1TF
48991	6	146165412	146165668	6-146165540-146165541	19.56919	50.71451	1	1	62.068966	62.068966	Human,Macaque,Mouse,Rat,Dog	5	Mouse	1	SpSpecificGains	MouseSpecificGains	bound	CEBPA	Mouse	Mouse	2	up	nonCGI	FMR	6-146165506-146165516	0	noOverlap	231290	intron	CEBPA	1TF	CEBPA	1TF
48992	16	62922402	62922658	16-62922530-62922531	22.88854	111.32452	3	3	18.253968	18.253968	Mouse,Rat	2	Mouse,Rat	2	LineageGains	RodentGains	bound	CEBPA	Mouse	Mouse	3	right	nonCGI	LMR	16-62922461-62922471	0	noOverlap	68095	intron	CEBPA,HNF4a,HNF6	3TFs	CEBPA,HNF4a,HNF6	3TFs
48993	7	72209446	72209702	7-72209574-72209575	10.95304	18.89289	0	0	0	0	Human,Macaque,Mouse,Rat,Dog	5	Mouse	1	SpSpecificGains	MouseSpecificGains	bound	CEBPA	Mouse	Mouse	2	up	nonCGI	FMR	7-72209545-72209555	0	Enhancers	64999448	intron	CEBPA,HNF4a	2TFs	CEBPA,HNF4a	2TFs
48994	1	120037644	120037900	1-120037772-120037773	5.72712	9.99143	4	3	23.651961	31.535948	Mouse,Rat	2	Mouse,Rat	2	LineageGains	RodentGains	bound	CEBPA	Mouse	Mouse	3	right	nonCGI	LMR	1-120037654-120037664	0	Enhancers	30750	intron	CEBPA,HNF4a	2TFs	CEBPA,HNF4a	2TFs
48995	14	25459046	25459302	14-25459174-25459175	10.51278	18.36815	25	19	0.43619048	0.398496263158	Human,Mouse,Rat	3	Mouse,Rat	2	LineageGains	RodentGains	bound	CEBPA	Mouse	Mouse	4	flat	CGI	UMR	14-25459184-25459194	0	Promoters	968328	exon	CEBPA,FoxA1,HNF4a	3TFs	CEBPA,FoxA1,HNF4a	3TFs
48996	17	4974839	4975095	17-4974967-4974968	6.84565	10.10641	5	5	30.4718614	30.4718614	Human,Macaque,Mouse,Rat,Dog	5	Mouse,Rat	2	LineageGains	RodentGains	bound	CEBPA	Mouse	Mouse	1	left	nonCGI	LMR	17-4974904-4974914	0	Enhancers	44640333	intergenic	CEBPA,CTCF,FoxA1,HNF4a	4TFs	CEBPA,FoxA1,HNF4a	3TFs
48997	9	37124745	37125001	9-37124873-37124874	17.65687	77.36414	5	5	55.2407408	55.2407408	Human,Macaque,Mouse,Rat,Dog	5	Mouse	1	SpSpecificGains	MouseSpecificGains	bound	CEBPA	Mouse	Mouse	2	up	nonCGI	FMR	9-37124809-37124819	0	noOverlap	292061	intron	CEBPA	1TF	CEBPA	1TF
48998	18	64763822	64764078	18-64763950-64763951	6.94609	11.62355	1	1	83.333333	83.333333	Mouse,Rat	2	Mouse	1	SpSpecificGains	MouseSpecificGains	bound	CEBPA	Mouse	Mouse	2	up	nonCGI	FMR	18-64763998-64764008	0	noOverlap	102555	intergenic	CEBPA,CTCF	2TFs	CEBPA	1TF
48999	11	94597343	94597599	11-94597471-94597472	4.65329	7.21552	4	4	24.185464	24.185464	Mouse,Rat	2	Mouse,Rat	2	LineageGains	RodentGains	bound	CEBPA	Mouse	Mouse	2	up	nonCGI	FMR	11-94597349-94597359	0	noOverlap	32296	intron	CEBPA,HNF4a,HNF6	3TFs	CEBPA,HNF4a,HNF6	3TFs
49000	11	86574430	86574686	11-86574558-86574559	3.48778	5.90074	2	2	7.142857	7.142857	Mouse,Rat	2	Mouse	1	SpSpecificGains	MouseSpecificGains	bound	CEBPA	Mouse	Mouse	3	right	nonCGI	LMR	11-86574522-86574532	0	noOverlap	29439	intergenic	CEBPA,FoxA1,HNF4a	3TFs	CEBPA,FoxA1,HNF4a	3TFs
49001	1	80247207	80247463	1-80247335-80247336	5.95884	8.73595	0	0	0	0	Mouse,Rat	2	Mouse	1	SpSpecificGains	MouseSpecificGains	bound	CEBPA	Mouse	Mouse	NC	NC	nonCGI	FMR	1-80247308-80247318	0	primedEnhancers	33263	intergenic	CEBPA,HNF4a,HNF6	3TFs	CEBPA,HNF4a,HNF6	3TFs
49002	8	116540113	116540369	8-116540241-116540242	24.69821	81.49189	1	1	16.666667	16.666667	Mouse,Rat	2	Mouse	1	SpSpecificGains	MouseSpecificGains	bound	CEBPA	Mouse	Mouse	2	up	nonCGI	FMR	8-116540258-116540268	0	noOverlap	35098	intergenic	CEBPA,FoxA1,HNF4a,HNF6	4TFs	CEBPA,FoxA1,HNF4a,HNF6	4TFs
49003	14	55603950	55604206	14-55604078-55604079	9.02979	19.73742	6	6	0	0	Human,Macaque,Mouse,Rat,Dog	5	Mouse	1	SpSpecificGains	MouseSpecificGains	bound	CEBPA	Mouse	Mouse	4	flat	nonCGI	LMR	14-55604173-55604183	0	Promoters	379	exon	CEBPA,CTCF,HNF4a	3TFs	CEBPA,HNF4a	2TFs
49004	18	33213726	33213982	18-33213854-33213855	11.33337	24.81873	20	11	0.1612903	0	Mouse,Rat	2	Mouse	1	SpSpecificGains	MouseSpecificGains	bound	CEBPA	Mouse	Mouse	4	flat	CGI	UMR	NA	0	Promoters	274568	exon	CEBPA,FoxA1,HNF4a,HNF6	4TFs	CEBPA,FoxA1,HNF4a,HNF6	4TFs
49005	12	80844109	80844365	12-80844237-80844238	32.65556	131.65456	0	0	0	0	Human,Macaque,Mouse,Rat,Dog	5	Mouse,Rat	2	LineageGains	RodentGains	bound	CEBPA	Mouse	Mouse	4	flat	nonCGI	LMR	12-80844231-80844241	0	Enhancers	53550	intron	CEBPA,FoxA1,HNF4a	3TFs	CEBPA,FoxA1,HNF4a	3TFs
49006	17	42752190	42752446	17-42752318-42752319	63.50488	251.02513	2	2	25.8169935	25.8169935	Mouse,Rat	2	Mouse	1	SpSpecificGains	MouseSpecificGains	bound	CEBPA	Mouse	Mouse	1	left	nonCGI	LMR	17-42752210-42752220	0	primedEnhancers	10011	intergenic	CEBPA,FoxA1,HNF4a,HNF6	4TFs	CEBPA,FoxA1,HNF4a,HNF6	4TFs
49007	2	50282630	50282886	2-50282758-50282759	7.71	12.86569	1	1	23.529412	23.529412	Mouse,Rat,Dog	3	Mouse	1	SpSpecificGains	MouseSpecificGains	bound	CEBPA	Mouse	Mouse	NC	NC	nonCGI	FMR	2-50282759-50282769	0	noOverlap	45270286	intron	CEBPA	1TF	CEBPA	1TF
49008	10	42754243	42754499	10-42754371-42754372	16.46548	46.82993	2	2	16.919192	16.919192	Mouse,Rat	2	Mouse,Rat	2	LineageGains	RodentGains	bound	CEBPA	Mouse	Mouse	2	up	nonCGI	FMR	10-42754287-42754297	0	Enhancers	75327	intron	CEBPA,FoxA1,HNF4a,HNF6	4TFs	CEBPA,FoxA1,HNF4a,HNF6	4TFs
49009	1	139032427	139032683	1-139032555-139032556	25.77205	86.28477	0	0	0	0	Mouse,Rat	2	Mouse	1	SpSpecificGains	MouseSpecificGains	bound	CEBPA	Mouse	Mouse	NC	NC	nonCGI	FMR	1-139032483-139032493	0	primedEnhancers	68718	exon	CEBPA,FoxA1,HNF4a,HNF6	4TFs	CEBPA,FoxA1,HNF4a,HNF6	4TFs
49010	18	76016432	76016688	18-76016560-76016561	8.67071	22.79674	3	3	28.6147186667	28.6147186667	Mouse,Rat	2	Mouse	1	SpSpecificGains	MouseSpecificGains	bound	CEBPA	Mouse	Mouse	2	up	nonCGI	FMR	18-76016565-76016575	0	noOverlap	196254	intron	CEBPA,FoxA1,HNF4a	3TFs	CEBPA,FoxA1,HNF4a	3TFs
49011	16	96943756	96944012	16-96943884-96943885	27.91972	96.03009	2	2	6.6666665	6.6666665	Human,Macaque,Mouse,Rat,Dog	5	Mouse	1	SpSpecificGains	MouseSpecificGains	bound	CEBPA	Mouse	Mouse	4	flat	nonCGI	LMR	16-96943764-96943774	0	noOverlap	27257935	intron	CEBPA,FoxA1,HNF4a,HNF6	4TFs	CEBPA,FoxA1,HNF4a,HNF6	4TFs
49012	6	143751810	143752066	6-143751938-143751939	8.12879	20.65745	4	4	31.5384615	31.5384615	Mouse,Rat	2	Mouse	1	SpSpecificGains	MouseSpecificGains	bound	CEBPA	Mouse	Mouse	3	right	nonCGI	LMR	6-143751816-143751826	1	noOverlap	584580	intergenic	CEBPA,FoxA1,HNF4a,HNF6	4TFs	CEBPA,FoxA1,HNF4a,HNF6	4TFs
49013	2	72911550	72911806	2-72911678-72911679	32.24419	146.75307	5	5	31.1285748	31.1285748	Human,Macaque,Mouse,Rat,Dog	5	Mouse	1	SpSpecificGains	MouseSpecificGains	bound	CEBPA	Mouse	Mouse	3	right	nonCGI	LMR	2-72911635-72911645	0	noOverlap	435391	intergenic	CEBPA,FoxA1,HNF4a	3TFs	CEBPA,FoxA1,HNF4a	3TFs
49014	10	41553670	41553926	10-41553798-41553799	15.03369	41.25045	2	2	30.5185185	30.5185185	Mouse,Rat	2	Mouse,Rat	2	LineageGains	RodentGains	bound	CEBPA	Mouse	Mouse	3	right	nonCGI	LMR	10-41553693-41553703	0	Promoters	34256	intron	CEBPA,FoxA1,HNF4a,HNF6	4TFs	CEBPA,FoxA1,HNF4a,HNF6	4TFs
49015	3	90213439	90213695	3-90213567-90213568	12.89788	28.67571	22	13	0.151515136364	0	Mouse,Rat,Dog	3	Mouse,Rat	2	LineageGains	RodentGains	bound	CEBPA	Mouse	Mouse	4	flat	CGI	UMR	3-90213493-90213503	0	Promoters	109307	exon	CEBPA,FoxA1,HNF4a	3TFs	CEBPA,FoxA1,HNF4a	3TFs
49016	8	10012394	10012650	8-10012522-10012523	13.3641	34.72375	1	1	25	25	Human,Macaque,Mouse,Dog	4	Mouse,Dog	2	evoDynamic	evoDynamic	bound	CEBPA	Mouse	Mouse	2	up	nonCGI	FMR	8-10012529-10012539	0	Enhancers	5761	intron	CEBPA,HNF4a	2TFs	CEBPA,HNF4a	2TFs
49017	16	14004154	14004410	16-14004282-14004283	14.86355	28.65905	2	1	19.622426	26.086957	Mouse,Rat	2	Mouse	1	SpSpecificGains	MouseSpecificGains	bound	CEBPA	Mouse	Mouse	4	flat	nonCGI	LMR	16-14004171-14004181	0	Enhancers	17299	intron	CEBPA,CTCF,FoxA1,HNF4a,HNF6	5TFs	CEBPA,FoxA1,HNF4a,HNF6	4TFs
49018	5	30711253	30711509	5-30711381-30711382	8.79839	16.34175	16	16	2.0833333125	2.0833333125	Mouse,Rat	2	Mouse	1	SpSpecificGains	MouseSpecificGains	bound	CEBPA	Mouse	Mouse	4	flat	CGI	UMR	5-30711390-30711400	1	Enhancers	44476	intergenic	CEBPA	1TF	CEBPA	1TF
49019	6	85293308	85293564	6-85293436-85293437	24.38637	100.64117	4	4	24.06162475	24.06162475	Human,Macaque,Mouse,Rat	4	Mouse	1	SpSpecificGains	MouseSpecificGains	bound	CEBPA	Mouse	Mouse	1	left	nonCGI	LMR	6-85293336-85293346	1	Enhancers	105870	intron	CEBPA,HNF4a	2TFs	CEBPA,HNF4a	2TFs
49020	4	141729585	141729841	4-141729713-141729714	16.36121	47.40324	4	4	27.64423075	27.64423075	Human,Macaque,Mouse,Rat,Dog	5	Mouse	1	SpSpecificGains	MouseSpecificGains	bound	CEBPA	Mouse	Mouse	3	right	nonCGI	LMR	4-141729645-141729655	0	noOverlap	6166	intergenic	CEBPA,FoxA1,HNF4a,HNF6	4TFs	CEBPA,FoxA1,HNF4a,HNF6	4TFs
49021	13	70865915	70866171	13-70866043-70866044	7.19354	20.14051	2	2	31.111111	31.111111	Macaque,Mouse,Rat	3	Mouse,Rat	2	LineageGains	RodentGains	bound	CEBPA	Mouse	Mouse	3	right	nonCGI	LMR	13-70865923-70865933	0	noOverlap	24104	intergenic	CEBPA,HNF4a,HNF6	3TFs	CEBPA,HNF4a,HNF6	3TFs
49022	16	4683659	4683915	16-4683787-4683788	7.89344	12.51355	10	10	0	0	Human,Macaque,Mouse,Rat,Dog	5	Mouse	1	SpSpecificGains	MouseSpecificGains	bound	CEBPA	Mouse	Mouse	4	flat	nonCGI	UMR	16-4683871-4683881	0	Promoters	3882	intron	CEBPA,FoxA1,HNF4a	3TFs	CEBPA,FoxA1,HNF4a	3TFs
49023	16	4850500	4850756	16-4850628-4850629	33.54367	79.46892	4	4	8.74384225	8.74384225	Human,Mouse,Rat,Dog	4	Mouse	1	SpSpecificGains	MouseSpecificGains	bound	CEBPA	Mouse	Mouse	2	up	nonCGI	FMR	16-4850552-4850562	0	noOverlap	43580737	exon	CEBPA	1TF	CEBPA	1TF
49024	5	43137843	43138099	5-43137971-43137972	35.43657	131.61932	3	3	21.2962963333	21.2962963333	Mouse,Dog	2	Mouse	1	SpSpecificGains	MouseSpecificGains	bound	CEBPA	Mouse	Mouse	2	up	nonCGI	FMR	5-43137854-43137864	0	Enhancers	1069883	intergenic	CEBPA,HNF4a	2TFs	CEBPA,HNF4a	2TFs
49025	19	56378761	56379017	19-56378889-56378890	17.53931	51.11322	4	3	17.3163525	15.2453326667	Human,Macaque,Mouse,Rat,Dog	5	Mouse	1	SpSpecificGains	MouseSpecificGains	bound	CEBPA	Mouse	Mouse	3	right	nonCGI	LMR	19-56378771-56378781	0	noOverlap	50741278	intron	CEBPA,CTCF,FoxA1,HNF4a,HNF6	5TFs	CEBPA,FoxA1,HNF4a,HNF6	4TFs
49026	13	51646665	51646921	13-51646793-51646794	5.54438	7.60559	0	0	0	0	Mouse,Rat	2	Mouse	1	SpSpecificGains	MouseSpecificGains	bound	CEBPA	Mouse	Mouse	4	flat	nonCGI	UMR	13-51646740-51646750	0	Promoters	1433	intron	CEBPA	1TF	CEBPA	1TF
49027	16	24012111	24012367	16-24012239-24012240	9.88778	18.1389	3	3	14.6623093333	14.6623093333	Mouse,Rat	2	Mouse	1	SpSpecificGains	MouseSpecificGains	bound	CEBPA	Mouse	Mouse	2	up	nonCGI	FMR	16-24012126-24012136	0	primedEnhancers	23259	intergenic	CEBPA,HNF4a	2TFs	CEBPA,HNF4a	2TFs
49028	6	119139565	119139821	6-119139693-119139694	21.47671	67.46087	7	7	11.3474024286	11.3474024286	Human,Macaque,Mouse,Rat,Dog	5	Mouse	1	SpSpecificGains	MouseSpecificGains	bound	CEBPA	Mouse	Mouse	2	up	nonCGI	LMR	6-119139684-119139694	0	Enhancers	31590	intron	CEBPA,HNF4a	2TFs	CEBPA,HNF4a	2TFs
49029	5	146971843	146972099	5-146971971-146971972	19.91214	50.50968	4	2	24.58333325	32.5	Mouse,Rat	2	Mouse	1	SpSpecificGains	MouseSpecificGains	bound	CEBPA	Mouse	Mouse	3	right	nonCGI	LMR	5-146971894-146971904	0	Enhancers	8058	intergenic	CEBPA,HNF4a,HNF6	3TFs	CEBPA,HNF4a,HNF6	3TFs
49030	12	103325469	103325725	12-103325597-103325598	11.95306	25.86457	28	5	4.1342055	0.7407408	Mouse,Rat	2	Mouse	1	SpSpecificGains	MouseSpecificGains	bound	CEBPA	Mouse	Mouse	3	right	CGI	UMR	NA	0	Enhancers	14494	intron	CEBPA,CTCF,FoxA1,HNF4a	4TFs	CEBPA,FoxA1,HNF4a	3TFs
49031	19	59408217	59408473	19-59408345-59408346	8.50171	16.32213	2	2	10	10	Mouse,Rat	2	Mouse	1	SpSpecificGains	MouseSpecificGains	bound	CEBPA	Mouse	Mouse	NC	NC	nonCGI	FMR	19-59408281-59408291	0	noOverlap	62437	intergenic	CEBPA,FoxA1,HNF4a,HNF6	4TFs	CEBPA,FoxA1,HNF4a,HNF6	4TFs
49032	7	126503529	126503785	7-126503657-126503658	32.74083	104.67857	28	28	0.142857142857	0.142857142857	Macaque,Mouse,Rat,Dog	4	Mouse,Rat	2	LineageGains	RodentGains	bound	CEBPA	Mouse	Mouse	4	flat	CGI	UMR	7-126503651-126503661	0	Promoters	92	intergenic	CEBPA,CTCF,HNF4a	3TFs	CEBPA,HNF4a	2TFs
49033	15	10689386	10689642	15-10689514-10689515	55.77031	212.95425	6	6	37.699392	37.699392	Human,Macaque,Mouse,Rat,Dog	5	Mouse	1	SpSpecificGains	MouseSpecificGains	bound	CEBPA	Mouse	Mouse	3	right	nonCGI	UMR	15-10689510-10689520	1	noOverlap	130718	exon	CEBPA,FoxA1,HNF4a	3TFs	CEBPA,FoxA1,HNF4a	3TFs
49034	2	114099137	114099393	2-114099265-114099266	11.0963	26.80259	4	4	19.4444445	19.4444445	Mouse,Rat	2	Mouse	1	SpSpecificGains	MouseSpecificGains	bound	CEBPA	Mouse	Mouse	2	up	nonCGI	FMR	2-114099280-114099290	1	Enhancers	46250	intergenic	CEBPA,HNF4a	2TFs	CEBPA,HNF4a	2TFs
49035	5	52998457	52998713	5-52998585-52998586	7.41882	11.27242	3	3	36.111111	36.111111	Mouse,Rat	2	Mouse	1	SpSpecificGains	MouseSpecificGains	bound	CEBPA	Mouse	Mouse	3	right	nonCGI	LMR	5-52998512-52998522	0	noOverlap	164445	intergenic	CEBPA,FoxA1,HNF4a,HNF6	4TFs	CEBPA,FoxA1,HNF4a,HNF6	4TFs
49036	5	121384442	121384698	5-121384570-121384571	4.87727	9.17186	6	6	2.08333333333	2.08333333333	Mouse,Rat	2	Mouse	1	SpSpecificGains	MouseSpecificGains	bound	CEBPA	Mouse	Mouse	4	flat	nonCGI	UMR	5-121384575-121384585	0	Promoters	164223	intron	CEBPA	1TF	CEBPA	1TF
49037	8	42311892	42312148	8-42312020-42312021	5.72712	9.99143	1	1	25	25	Human,Mouse	2	Mouse	1	SpSpecificGains	MouseSpecificGains	bound	CEBPA	Mouse	Mouse	2	up	nonCGI	FMR	8-42312045-42312055	0	primedEnhancers	38085065	intergenic	CEBPA,FoxA1,HNF4a,HNF6	4TFs	CEBPA,FoxA1,HNF4a,HNF6	4TFs
49038	3	19044246	19044502	3-19044374-19044375	22.69058	60.12845	0	0	0	0	Human,Macaque,Mouse	3	Mouse	1	SpSpecificGains	MouseSpecificGains	bound	CEBPA	Mouse	Mouse	1	left	nonCGI	LMR	3-19044286-19044296	0	Enhancers	800908	intergenic	CEBPA,FoxA1,HNF4a,HNF6	4TFs	CEBPA,FoxA1,HNF4a,HNF6	4TFs
49039	12	21321202	21321458	12-21321330-21321331	6.29631	10.56857	5	4	24.4666666	22.25	Human,Macaque,Mouse,Rat,Dog	5	Mouse	1	SpSpecificGains	MouseSpecificGains	bound	CEBPA	Mouse	Mouse	2	up	nonCGI	LMR	12-21321212-21321222	0	noOverlap	4813	intron	CEBPA,FoxA1,HNF4a	3TFs	CEBPA,FoxA1,HNF4a	3TFs
49040	1	157525941	157526197	1-157526069-157526070	11.45684	23.30456	5	5	23.920635	23.920635	Human,Macaque,Mouse,Rat,Dog	5	Mouse,Rat	2	LineageGains	RodentGains	bound	CEBPA	Mouse	Mouse	1	left	nonCGI	UMR	1-157526020-157526030	0	Promoters	100007254	exon	CEBPA,FoxA1,HNF4a	3TFs	CEBPA,FoxA1,HNF4a	3TFs
49041	6	17077328	17077584	6-17077456-17077457	15.74499	30.3438	7	7	47.7929808571	47.7929808571	Mouse,Rat	2	Mouse	1	SpSpecificGains	MouseSpecificGains	bound	CEBPA	Mouse	Mouse	2	up	nonCGI	FMR	6-17077457-17077467	0	noOverlap	12179	exon	CEBPA	1TF	CEBPA	1TF
49042	11	72796005	72796261	11-72796133-72796134	56.4949	195.65355	25	13	0	0	Human,Macaque,Mouse,Rat,Dog	5	Mouse,Rat	2	LineageGains	RodentGains	bound	CEBPA	Mouse	Mouse	4	flat	CGI	UMR	11-72796132-72796142	1	Promoters	149	exon	CEBPA,HNF4a	2TFs	CEBPA,HNF4a	2TFs
49043	2	155583481	155583737	2-155583609-155583610	6.48302	10.50949	1	1	9.090909	9.090909	Human,Macaque,Mouse,Rat,Dog	5	Mouse	1	SpSpecificGains	MouseSpecificGains	bound	CEBPA	Mouse	Mouse	2	up	nonCGI	FMR	2-155583573-155583583	0	noOverlap	65533	intron	CEBPA	1TF	CEBPA	1TF
49044	3	136872183	136872439	3-136872311-136872312	6.24868	10.86438	3	3	64.79798	64.79798	Human,Macaque,Mouse,Rat,Dog	5	Mouse	1	SpSpecificGains	MouseSpecificGains	bound	CEBPA	Mouse	Mouse	1	left	nonCGI	FMR	3-136872209-136872219	0	primedEnhancers	201413	intron	CEBPA	1TF	CEBPA	1TF
49045	13	63324370	63324626	13-63324498-63324499	11.0963	26.80259	2	2	28.921569	28.921569	Human,Macaque,Mouse,Rat,Dog	5	Mouse	1	SpSpecificGains	MouseSpecificGains	bound	CEBPA	Mouse	Mouse	3	right	nonCGI	LMR	13-63324448-63324458	0	Enhancers	27016616	exon	CEBPA,FoxA1,HNF4a	3TFs	CEBPA,FoxA1,HNF4a	3TFs
49046	9	86694021	86694277	9-86694149-86694150	29.70944	104.30399	5	5	19.8989898	19.8989898	Human,Macaque,Mouse,Rat	4	Mouse,Rat	2	LineageGains	RodentGains	bound	CEBPA	Mouse	Mouse	2	up	nonCGI	LMR	9-86694093-86694103	0	noOverlap	122005	intron	CEBPA,FoxA1,HNF4a,HNF6	4TFs	CEBPA,FoxA1,HNF4a,HNF6	4TFs
49047	7	123004643	123004899	7-123004771-123004772	41.11533	144.10612	5	5	30.0888988	30.0888988	Mouse,Rat	2	Mouse	1	SpSpecificGains	MouseSpecificGains	bound	CEBPA	Mouse	Mouse	2	up	nonCGI	LMR	7-123004720-123004730	0	noOverlap	110704213	intergenic	CEBPA,FoxA1,HNF4a,HNF6	4TFs	CEBPA,FoxA1,HNF4a,HNF6	4TFs
49048	X	122165235	122165491	X-122165363-122165364	9.26146	17.57977	1	1	0	0	Human,Mouse	2	Mouse	1	SpSpecificGains	MouseSpecificGains	bound	CEBPA	Mouse	Mouse	NC	NC	nonCGI	FMR	X-122165322-122165332	0	noOverlap	110084682	intergenic	CEBPA,CTCF	2TFs	CEBPA	1TF
49049	3	86134972	86135228	3-86135100-86135101	5.52611	8.6332	3	3	29.264069	29.264069	Human,Macaque,Mouse,Rat	4	Mouse	1	SpSpecificGains	MouseSpecificGains	bound	CEBPA	Mouse	Mouse	2	up	nonCGI	FMR	3-86134992-86135002	0	Enhancers	94473	intergenic	CEBPA,FoxA1,HNF4a,HNF6	4TFs	CEBPA,FoxA1,HNF4a,HNF6	4TFs
49050	17	15432120	15432376	17-15432248-15432249	10.02246	23.13032	3	3	35.5555553333	35.5555553333	Macaque,Mouse,Dog	3	Mouse	1	SpSpecificGains	MouseSpecificGains	bound	CEBPA	Mouse	Mouse	3	right	nonCGI	LMR	17-15432224-15432234	0	noOverlap	35918	intron	CEBPA,HNF4a	2TFs	CEBPA,HNF4a	2TFs
49051	15	38422717	38422973	15-38422845-38422846	7.28625	11.20886	3	0	40.141878	0	Human,Macaque,Mouse,Dog	4	Mouse	1	SpSpecificGains	MouseSpecificGains	bound	CEBPA	Mouse	Mouse	2	up	nonCGI	LMR	15-38422731-38422741	0	primedEnhancers	122011	intergenic	CEBPA,HNF4a	2TFs	CEBPA,HNF4a	2TFs
49052	11	63878152	63878408	11-63878280-63878281	24.022	98.91719	4	4	41.8956045	41.8956045	Mouse,Rat	2	Mouse	1	SpSpecificGains	MouseSpecificGains	bound	CEBPA	Mouse	Mouse	2	up	nonCGI	FMR	11-63878270-63878280	0	Enhancers	99901431	intergenic	CEBPA,FoxA1,HNF4a,HNF6	4TFs	CEBPA,FoxA1,HNF4a,HNF6	4TFs
49053	13	12574991	12575247	13-12575119-12575120	12.45312	27.30902	4	4	11.0661765	11.0661765	Macaque,Mouse	2	Mouse	1	SpSpecificGains	MouseSpecificGains	bound	CEBPA	Mouse	Mouse	2	up	nonCGI	LMR	13-12575017-12575027	0	Promoters	9108	intron	CEBPA,FoxA1,HNF4a	3TFs	CEBPA,FoxA1,HNF4a	3TFs
49054	1	88284239	88284495	1-88284367-88284368	18.22284	177.72391	3	0	21.4068083333	0	Human,Macaque,Mouse,Rat,Dog	5	Mouse	1	SpSpecificGains	MouseSpecificGains	bound	CEBPA	Mouse	Mouse	2	up	nonCGI	LMR	1-88284279-88284289	0	Enhancers	6606	intron	CEBPA,FoxA1,HNF4a,HNF6	4TFs	CEBPA,FoxA1,HNF4a,HNF6	4TFs
49055	2	120628864	120629120	2-120628992-120628993	10.65068	21.41648	17	17	0	0	Mouse,Rat	2	Mouse	1	SpSpecificGains	MouseSpecificGains	bound	CEBPA	Mouse	Mouse	4	flat	CGI	UMR	2-120628898-120628908	0	noOverlap	19481	intergenic	CEBPA,HNF4a	2TFs	CEBPA,HNF4a	2TFs
49056	5	25461649	25461905	5-25461777-25461778	13.24397	34.50781	2	2	37.012987	37.012987	Mouse,Rat	2	Mouse	1	SpSpecificGains	MouseSpecificGains	bound	CEBPA	Mouse	Mouse	2	up	nonCGI	FMR	5-25461659-25461669	0	noOverlap	238496	intron	CEBPA,HNF4a,HNF6	3TFs	CEBPA,HNF4a,HNF6	3TFs
49057	3	18242765	18243021	3-18242893-18242894	10.65068	21.41648	6	6	4.074074	4.074074	Mouse,Rat	2	Mouse	1	SpSpecificGains	MouseSpecificGains	bound	CEBPA	Mouse	Mouse	1	left	CGI	UMR	3-18242803-18242813	0	Promoters	188591	intron	CEBPA,HNF4a	2TFs	CEBPA,HNF4a	2TFs
49058	10	89637013	89637269	10-89637141-89637142	70.98927	278.86267	2	2	18.5714285	18.5714285	Human,Macaque,Mouse,Rat,Dog	5	Mouse,Rat	2	LineageGains	RodentGains	bound	CEBPA	Mouse	Mouse	3	right	nonCGI	LMR	10-89637094-89637104	0	noOverlap	15760	intergenic	CEBPA,FoxA1,HNF4a,HNF6	4TFs	CEBPA,FoxA1,HNF4a,HNF6	4TFs
49059	11	20859048	20859304	11-20859176-20859177	15.70968	33.40786	3	3	6.31908833333	6.31908833333	Human,Macaque,Mouse,Dog	4	Mouse,Dog	2	evoDynamic	evoDynamic	bound	CEBPA	Mouse	Mouse	1	left	nonCGI	LMR	11-20859127-20859137	0	noOverlap	27992	intergenic	CEBPA,HNF4a	2TFs	CEBPA,HNF4a	2TFs
49060	8	117720833	117721089	8-117720961-117720962	8.94863	19.5948	1	1	75	75	Mouse,Rat	2	Mouse	1	SpSpecificGains	MouseSpecificGains	bound	CEBPA	Mouse	Mouse	2	up	nonCGI	FMR	8-117720850-117720860	0	noOverlap	18929	intron	CEBPA	1TF	CEBPA	1TF
49061	13	98942407	98942663	13-98942535-98942536	8.59068	18.44934	4	4	11.548913	11.548913	Mouse,Rat	2	Mouse	1	SpSpecificGains	MouseSpecificGains	bound	CEBPA	Mouse	Mouse	3	right	nonCGI	LMR	NA	0	noOverlap	16023	intron	CEBPA,HNF4a	2TFs	CEBPA,HNF4a	2TFs
49062	19	33056359	33056615	19-33056487-33056488	15.39164	42.6306	8	8	10.152116375	10.152116375	Mouse,Rat	2	Mouse	1	SpSpecificGains	MouseSpecificGains	bound	CEBPA	Mouse	Mouse	1	left	nonCGI	LMR	19-33056394-33056404	0	Enhancers	29773342	intergenic	CEBPA,FoxA1,HNF4a,HNF6	4TFs	CEBPA,FoxA1,HNF4a,HNF6	4TFs
49063	8	34460230	34460486	8-34460358-34460359	7.87224	13.9333	1	1	38.888889	38.888889	Mouse,Rat	2	Mouse	1	SpSpecificGains	MouseSpecificGains	bound	CEBPA	Mouse	Mouse	2	up	nonCGI	FMR	8-34460327-34460337	0	primedEnhancers	305654	intron	CEBPA,HNF4a,HNF6	3TFs	CEBPA,HNF4a,HNF6	3TFs
49064	19	4068687	4068943	19-4068815-4068816	7.42031	14.05547	3	3	35.8793363333	35.8793363333	Mouse,Rat	2	Mouse	1	SpSpecificGains	MouseSpecificGains	bound	CEBPA	Mouse	Mouse	3	right	nonCGI	UMR	19-4068722-4068732	0	Promoters	36543710	intergenic	CEBPA,FoxA1,HNF4a,HNF6	4TFs	CEBPA,FoxA1,HNF4a,HNF6	4TFs
49065	12	105835060	105835316	12-105835188-105835189	12.56944	27.50469	5	4	25.111111	20.5555555	Mouse,Rat	2	Mouse	1	SpSpecificGains	MouseSpecificGains	bound	CEBPA	Mouse	Mouse	3	right	nonCGI	LMR	12-105835099-105835109	1	Enhancers	50366	exon	CEBPA,FoxA1,HNF4a,HNF6	4TFs	CEBPA,FoxA1,HNF4a,HNF6	4TFs
49066	19	56519401	56519657	19-56519529-56519530	62.64039	274.41815	5	5	21.9197468	21.9197468	Human,Macaque,Mouse,Rat,Dog	5	Mouse	1	SpSpecificGains	MouseSpecificGains	bound	CEBPA	Mouse	Mouse	1	left	nonCGI	LMR	19-56519519-56519529	0	noOverlap	57761	intergenic	CEBPA,FoxA1,HNF4a,HNF6	4TFs	CEBPA,FoxA1,HNF4a,HNF6	4TFs
49067	12	110120173	110120429	12-110120301-110120302	33.80433	101.4556	6	6	17.0568783333	17.0568783333	Mouse,Dog	2	Mouse,Dog	2	evoDynamic	evoDynamic	bound	CEBPA	Mouse	Mouse	2	up	nonCGI	LMR	12-110120298-110120308	0	noOverlap	519843	intergenic	CEBPA,FoxA1,HNF4a	3TFs	CEBPA,FoxA1,HNF4a	3TFs
49068	10	17684510	17684766	10-17684638-17684639	6.047	11.29051	0	0	0	0	Mouse,Rat	2	Mouse	1	SpSpecificGains	MouseSpecificGains	bound	CEBPA	Mouse	Mouse	3	right	nonCGI	LMR	10-17684535-17684545	0	noOverlap	2924353	intergenic	CEBPA,FoxA1,HNF4a,HNF6	4TFs	CEBPA,FoxA1,HNF4a,HNF6	4TFs
49069	11	82870674	82870930	11-82870802-82870803	18.47401	45.74911	13	13	1.36094676923	1.36094676923	Human,Mouse,Rat,Dog	4	Mouse,Rat	2	LineageGains	RodentGains	bound	CEBPA	Mouse	Mouse	4	flat	nonCGI	UMR	11-82870749-82870759	0	Promoters	89471	exon	CEBPA,CTCF,FoxA1,HNF4a	4TFs	CEBPA,FoxA1,HNF4a	3TFs
49070	6	49871170	49871426	6-49871298-49871299	14.35526	32.41033	4	4	34.920635	34.920635	Mouse,Rat	2	Mouse	1	SpSpecificGains	MouseSpecificGains	bound	CEBPA	Mouse	Mouse	3	right	nonCGI	FMR	6-49871237-49871247	1	primedEnhancers	48460	intergenic	CEBPA,HNF4a,HNF6	3TFs	CEBPA,HNF4a,HNF6	3TFs
49071	5	115266942	115267198	5-115267070-115267071	6.58957	9.62416	5	5	58.7698414	58.7698414	Mouse,Rat	2	Mouse	1	SpSpecificGains	MouseSpecificGains	bound	CEBPA	Mouse	Mouse	2	up	nonCGI	LMR	5-115267052-115267062	0	noOverlap	31106	intron	CEBPA	1TF	CEBPA	1TF
49072	13	41817386	41817642	13-41817514-41817515	12.96604	28.17056	4	4	63.9957265	63.9957265	Human,Macaque,Mouse,Rat,Dog	5	Mouse	1	SpSpecificGains	MouseSpecificGains	bound	CEBPA	Mouse	Mouse	1	left	nonCGI	FMR	13-41817492-41817502	0	Enhancers	211170	intron	CEBPA,FoxA1,HNF4a,HNF6	4TFs	CEBPA,FoxA1,HNF4a,HNF6	4TFs
49073	4	139630087	139630343	4-139630215-139630216	8.89509	16.97447	10	10	22.4997767	22.4997767	Mouse,Rat	2	Mouse,Rat	2	LineageGains	RodentGains	bound	CEBPA	Mouse	Mouse	1	left	nonCGI	LMR	4-139630145-139630155	0	noOverlap	7221	intron	CEBPA,FoxA1,HNF4a,HNF6	4TFs	CEBPA,FoxA1,HNF4a,HNF6	4TFs
49074	1	36244147	36244403	1-36244275-36244276	14.86355	28.65905	26	18	0.440318307692	0.636015333333	Mouse,Rat	2	Mouse	1	SpSpecificGains	MouseSpecificGains	bound	CEBPA	Mouse	Mouse	4	flat	CGI	UMR	1-36244204-36244214	1	Promoters	26139030	exon	CEBPA,HNF4a,HNF6	3TFs	CEBPA,HNF4a,HNF6	3TFs
49075	11	106084011	106084267	11-106084139-106084140	17.58626	51.98978	23	18	0.659245913043	0.674019611111	Mouse,Rat	2	Mouse,Rat	2	LineageGains	RodentGains	bound	CEBPA	Mouse	Mouse	4	flat	CGI	UMR	11-106084073-106084083	0	Promoters	17950	intergenic	CEBPA,CTCF,HNF4a,HNF6	4TFs	CEBPA,HNF4a,HNF6	3TFs
49076	15	27325953	27326209	15-27326081-27326082	16.78493	71.98098	5	5	0	0	Mouse,Rat	2	Mouse	1	SpSpecificGains	MouseSpecificGains	bound	CEBPA	Mouse	Mouse	1	left	nonCGI	LMR	15-27325983-27325993	0	noOverlap	25401509	intergenic	CEBPA,CTCF	2TFs	CEBPA	1TF
49077	7	89477268	89477524	7-89477396-89477397	20.19043	63.36798	0	0	0	0	Mouse,Rat	2	Mouse	1	SpSpecificGains	MouseSpecificGains	bound	CEBPA	Mouse	Mouse	1	left	nonCGI	FMR	7-89477332-89477342	0	noOverlap	72913	intergenic	CEBPA,CTCF,FoxA1,HNF6	4TFs	CEBPA,FoxA1,HNF6	3TFs
49078	2	30203676	30203932	2-30203804-30203805	7.22645	12.8755	6	6	20.1599325	20.1599325	Mouse,Rat	2	Mouse	1	SpSpecificGains	MouseSpecificGains	bound	CEBPA	Mouse	Mouse	3	right	nonCGI	UMR	2-30203812-30203822	0	Promoters	5317	intron	CEBPA,CTCF,FoxA1,HNF4a	4TFs	CEBPA	1TF
49079	5	30995334	30995590	5-30995462-30995463	8.00558	14.58455	2	2	2.777778	2.777778	Human,Macaque,Mouse,Rat,Dog	5	Human,Mouse	2	evoDynamic	evoDynamic	bound	CEBPA	Mouse	Mouse	1	left	nonCGI	LMR	5-30995566-30995576	0	Enhancers	26672	intergenic	CEBPA,FoxA1,HNF4a	3TFs	CEBPA,FoxA1,HNF4a	3TFs
49080	18	12810209	12810465	18-12810337-12810338	7.49428	11.41658	2	2	14.957265	14.957265	Human,Macaque,Mouse	3	Mouse	1	SpSpecificGains	MouseSpecificGains	bound	CEBPA	Mouse	Mouse	1	left	nonCGI	LMR	18-12810290-12810300	0	Enhancers	68854	intron	CEBPA,FoxA1,HNF4a,HNF6	4TFs	CEBPA,FoxA1,HNF4a,HNF6	4TFs
49081	2	93454963	93455219	2-93455091-93455092	8.30741	17.45191	0	0	0	0	Mouse,Rat	2	Mouse	1	SpSpecificGains	MouseSpecificGains	bound	CEBPA	Mouse	Mouse	3	right	nonCGI	UMR	2-93455007-93455017	0	noOverlap	120476	intron	CEBPA,FoxA1,HNF4a,HNF6	4TFs	CEBPA,FoxA1,HNF4a,HNF6	4TFs
49082	5	99062669	99062925	5-99062797-99062798	22.21869	88.58375	0	0	0	0	Human,Macaque,Mouse,Rat,Dog	5	Mouse	1	SpSpecificGains	MouseSpecificGains	bound	CEBPA	Mouse	Mouse	NC	NC	nonCGI	FMR	5-99062778-99062788	0	primedEnhancers	25318	intron	CEBPA,HNF4a	2TFs	CEBPA,HNF4a	2TFs
49083	10	20990562	20990818	10-20990690-20990691	7.81085	15.16495	1	1	63.636364	63.636364	Mouse,Rat	2	Mouse,Rat	2	LineageGains	RodentGains	bound	CEBPA	Mouse	Mouse	2	up	nonCGI	FMR	10-20990593-20990603	0	noOverlap	38015	intron	CEBPA	1TF	CEBPA	1TF
49084	1	57296211	57296467	1-57296339-57296340	6.44301	11.97491	1	1	77.777778	77.777778	Human,Macaque,Mouse,Rat,Dog	5	Mouse	1	SpSpecificGains	MouseSpecificGains	bound	CEBPA	Mouse	Mouse	2	up	nonCGI	FMR	1-57296246-57296256	0	noOverlap	15250129	intergenic	CEBPA	1TF	CEBPA	1TF
49085	4	155860696	155860952	4-155860824-155860825	5.7245	8.35713	2	2	89.478261	89.478261	Human,Macaque,Mouse,Rat	4	Mouse	1	SpSpecificGains	MouseSpecificGains	bound	CEBPA	Mouse	Mouse	2	up	nonCGI	FMR	4-155860738-155860748	0	noOverlap	13294	exon	CEBPA	1TF	CEBPA	1TF
49086	15	27634783	27635039	15-27634911-27634912	16.15325	40.30775	4	4	33.81975875	33.81975875	Human,Macaque,Mouse,Rat	4	Mouse	1	SpSpecificGains	MouseSpecificGains	bound	CEBPA	Mouse	Mouse	2	up	nonCGI	LMR	15-27634914-27634924	0	noOverlap	4090	intergenic	CEBPA,HNF4a	2TFs	CEBPA,HNF4a	2TFs
49087	6	30212020	30212276	6-30212148-30212149	49.98945	191.51939	7	7	21.99091	21.99091	Human,Macaque,Mouse,Rat,Dog	5	Mouse	1	SpSpecificGains	MouseSpecificGains	bound	CEBPA	Mouse	Mouse	4	flat	nonCGI	LMR	6-30212081-30212091	0	Enhancers	163989	exon	CEBPA,FoxA1,HNF4a,HNF6	4TFs	CEBPA,FoxA1,HNF4a,HNF6	4TFs
49088	16	11665961	11666217	16-11666089-11666090	22.56638	146.81851	5	5	29.240981	29.240981	Mouse,Rat	2	Mouse,Rat	2	LineageGains	RodentGains	bound	CEBPA	Mouse	Mouse	3	right	nonCGI	LMR	16-11666069-11666079	0	Enhancers	343053	intron	CEBPA,CTCF,FoxA1,HNF4a	4TFs	CEBPA,FoxA1,HNF4a	3TFs
49089	2	131210327	131210583	2-131210455-131210456	59.73642	209.90608	12	5	0.574712666667	1.3793104	Human,Macaque,Mouse,Rat,Dog	5	Mouse,Rat	2	LineageGains	RodentGains	bound	CEBPA	Mouse	Mouse	4	flat	CGI	UMR	2-131210352-131210362	1	Promoters	23378	exon	CEBPA,CTCF,HNF4a	3TFs	CEBPA,HNF4a	2TFs
49090	18	40219426	40219682	18-40219554-40219555	9.26146	17.57977	17	17	0	0	Human,Macaque,Mouse	3	Mouse	1	SpSpecificGains	MouseSpecificGains	bound	CEBPA	Mouse	Mouse	4	flat	CGI	UMR	18-40219559-40219569	1	noOverlap	445929	exon	CEBPA,FoxA1,HNF4a,HNF6	4TFs	CEBPA,FoxA1,HNF4a,HNF6	4TFs
49091	3	104758429	104758685	3-104758557-104758558	31.48998	73.41561	21	21	2.2380432381	2.2380432381	Human,Macaque,Mouse	3	Mouse	1	SpSpecificGains	MouseSpecificGains	bound	CEBPA	Mouse	Mouse	1	left	CGI	UMR	3-104758510-104758520	0	primedEnhancers	119761	intron	CEBPA,CTCF	2TFs	CEBPA	1TF
49092	4	150227385	150227641	4-150227513-150227514	15.74499	30.3438	3	3	20.6837606667	20.6837606667	Mouse,Rat	2	Mouse	1	SpSpecificGains	MouseSpecificGains	bound	CEBPA	Mouse	Mouse	3	right	nonCGI	LMR	4-150227387-150227397	0	Enhancers	26053	intergenic	CEBPA,FoxA1,HNF4a,HNF6	4TFs	CEBPA,FoxA1,HNF4a,HNF6	4TFs
49093	17	50889489	50889745	17-50889617-50889618	8.92679	17.51457	1	0	93.333333	0	Mouse,Rat	2	Mouse	1	SpSpecificGains	MouseSpecificGains	bound	CEBPA	Mouse	Mouse	2	up	nonCGI	FMR	17-50889540-50889550	0	noOverlap	380086	intron	CEBPA	1TF	CEBPA	1TF
49094	15	10180718	10180974	15-10180846-10180847	22.21869	88.58375	1	1	33.333333	33.333333	Human,Macaque,Mouse,Rat,Dog	5	Mouse,Rat,Dog	3	LineageLoss	PrimateLoss	bound	CEBPA	Mouse	Mouse	1	left	nonCGI	LMR	15-10180737-10180747	0	noOverlap	91621628	intron	CEBPA,FoxA1,HNF4a	3TFs	CEBPA,FoxA1,HNF4a	3TFs
49095	16	33963436	33963692	16-33963564-33963565	15.91298	66.68739	3	3	25.7875456667	25.7875456667	Human,Macaque,Mouse,Rat,Dog	5	Mouse	1	SpSpecificGains	MouseSpecificGains	bound	CEBPA	Mouse	Mouse	2	up	nonCGI	LMR	16-33963528-33963538	0	noOverlap	133759	intron	CEBPA,FoxA1,HNF4a	3TFs	CEBPA,FoxA1,HNF4a	3TFs
49096	16	76212827	76213083	16-76212955-76212956	29.70944	104.30399	2	2	36.111111	36.111111	Macaque,Mouse,Rat	3	Mouse	1	SpSpecificGains	MouseSpecificGains	bound	CEBPA	Mouse	Mouse	2	up	nonCGI	FMR	16-76212891-76212901	0	primedEnhancers	303517	intergenic	CEBPA	1TF	CEBPA	1TF
49097	9	74976035	74976291	9-74976163-74976164	6.71607	11.63445	14	13	0.946276	1.01906646154	Mouse,Rat	2	Mouse	1	SpSpecificGains	MouseSpecificGains	bound	CEBPA	Mouse	Mouse	4	flat	nonCGI	UMR	9-74976154-74976164	0	Promoters	114114	intron	CEBPA,FoxA1,HNF4a	3TFs	CEBPA,FoxA1,HNF4a	3TFs
49098	17	81378482	81378738	17-81378610-81378611	50.93803	171.63065	5	5	49.248663	49.248663	Human,Macaque,Mouse,Rat,Dog	5	Mouse,Rat	2	LineageGains	RodentGains	bound	CEBPA	Mouse	Mouse	2	up	nonCGI	FMR	17-81378523-81378533	0	primedEnhancers	313415	exon	CEBPA,FoxA1,HNF4a	3TFs	CEBPA,FoxA1,HNF4a	3TFs
49099	16	93604015	93604271	16-93604143-93604144	14.63647	38.38322	16	16	0.8125	0.8125	Mouse,Rat	2	Mouse	1	SpSpecificGains	MouseSpecificGains	bound	CEBPA	Mouse	Mouse	4	flat	CGI	UMR	16-93604025-93604035	1	Promoters	200	exon	CEBPA,FoxA1,HNF4a,HNF6	4TFs	CEBPA,FoxA1,HNF4a,HNF6	4TFs
49100	9	100656127	100656383	9-100656255-100656256	6.08507	10.97091	2	1	26.813656	15.789474	Mouse,Rat	2	Mouse	1	SpSpecificGains	MouseSpecificGains	bound	CEBPA	Mouse	Mouse	NC	NC	nonCGI	FMR	9-100656226-100656236	0	primedEnhancers	12679	intron	CEBPA	1TF	CEBPA	1TF
49101	15	66906169	66906425	15-66906297-66906298	57.62916	246.79968	1	1	50	50	Mouse,Rat	2	Mouse,Rat	2	LineageGains	RodentGains	bound	CEBPA	Mouse	Mouse	3	right	nonCGI	FMR	15-66906278-66906288	0	Enhancers	14849	exon	CEBPA,CTCF,FoxA1,HNF4a,HNF6	5TFs	CEBPA,FoxA1,HNF4a,HNF6	4TFs
49102	4	136528254	136528510	4-136528382-136528383	28.90903	85.18649	1	1	50	50	Mouse,Rat	2	Mouse	1	SpSpecificGains	MouseSpecificGains	bound	CEBPA	Mouse	Mouse	NC	NC	nonCGI	FMR	4-136528281-136528291	0	primedEnhancers	58493	intron	CEBPA,FoxA1,HNF4a,HNF6	4TFs	CEBPA,FoxA1,HNF4a,HNF6	4TFs
49103	13	111598112	111598368	13-111598240-111598241	8.58298	13.63965	6	6	32.8300866667	32.8300866667	Mouse,Rat	2	Mouse	1	SpSpecificGains	MouseSpecificGains	bound	CEBPA	Mouse	Mouse	2	up	nonCGI	LMR	13-111598127-111598137	0	Enhancers	5327	intron	CEBPA,FoxA1,HNF4a	3TFs	CEBPA,FoxA1,HNF4a	3TFs
49104	6	116286797	116287053	6-116286925-116286926	7.88118	15.74984	1	1	0	0	Human,Macaque,Mouse,Rat	4	Mouse,Rat	2	LineageGains	RodentGains	bound	CEBPA	Mouse	Mouse	3	right	nonCGI	FMR	6-116286933-116286943	0	Enhancers	22575	intron	CEBPA,FoxA1,HNF4a	3TFs	CEBPA,FoxA1,HNF4a	3TFs
49105	15	52408897	52409153	15-52409025-52409026	12.50297	26.78702	0	0	0	0	Human,Macaque,Mouse,Rat,Dog	5	Mouse	1	SpSpecificGains	MouseSpecificGains	bound	CEBPA	Mouse	Mouse	NC	NC	nonCGI	FMR	15-52408973-52408983	0	noOverlap	2828280	intergenic	CEBPA	1TF	CEBPA	1TF
49106	12	57776420	57776676	12-57776548-57776549	21.87038	64.69415	4	4	6.81818175	6.81818175	Mouse,Rat	2	Mouse	1	SpSpecificGains	MouseSpecificGains	bound	CEBPA	Mouse	Mouse	1	left	nonCGI	LMR	12-57776502-57776512	0	primedEnhancers	200603	intergenic	CEBPA,FoxA1,HNF4a	3TFs	CEBPA,FoxA1,HNF4a	3TFs
49107	9	51788746	51789002	9-51788874-51788875	13.42912	29.56929	4	4	43.33333325	43.33333325	Mouse,Rat	2	Mouse	1	SpSpecificGains	MouseSpecificGains	bound	CEBPA	Mouse	Mouse	2	up	nonCGI	FMR	9-51788765-51788775	0	noOverlap	23394	intron	CEBPA	1TF	CEBPA	1TF
49108	2	75999785	76000041	2-75999913-75999914	7.13582	12.72638	8	8	10.1608685	10.1608685	Human,Macaque,Mouse,Rat	4	Mouse,Rat	2	LineageGains	RodentGains	bound	CEBPA	Mouse	Mouse	4	flat	nonCGI	LMR	2-75999808-75999818	0	noOverlap	17818	intron	CEBPA,FoxA1,HNF4a	3TFs	CEBPA,FoxA1,HNF4a	3TFs
49109	13	119713161	119713417	13-119713289-119713290	24.64433	53.87938	2	2	15.9663865	15.9663865	Macaque,Mouse,Rat,Dog	4	Mouse,Rat,Dog	3	LineageLoss	PrimateLoss	bound	CEBPA	Mouse	Mouse	3	right	nonCGI	LMR	13-119713236-119713246	0	noOverlap	22697	intron	CEBPA,HNF4a	2TFs	CEBPA,HNF4a	2TFs
49110	2	154675323	154675579	2-154675451-154675452	7.1589	14.05141	2	2	10	10	Human,Macaque,Mouse,Rat,Dog	5	Mouse	1	SpSpecificGains	MouseSpecificGains	bound	CEBPA	Mouse	Mouse	2	up	nonCGI	FMR	2-154675390-154675400	0	noOverlap	18305	intron	CEBPA,HNF4a,HNF6	3TFs	CEBPA,HNF4a,HNF6	3TFs
49111	4	149999207	149999463	4-149999335-149999336	12.96633	24.79296	8	8	18.931471625	18.931471625	Mouse,Rat	2	Mouse	1	SpSpecificGains	MouseSpecificGains	bound	CEBPA	Mouse	Mouse	3	right	nonCGI	UMR	4-149999302-149999312	0	Promoters	44164	intron	CEBPA,FoxA1,HNF4a	3TFs	CEBPA,FoxA1,HNF4a	3TFs
49112	8	84856811	84857067	8-84856939-84856940	8.67071	22.79674	17	5	0.390875294118	0.7407408	Human,Macaque,Mouse,Rat,Dog	5	Human,Mouse	2	evoDynamic	evoDynamic	bound	CEBPA	Mouse	Mouse	4	flat	CGI	UMR	8-84856879-84856889	0	Promoters	9877	exon	CEBPA,HNF4a	2TFs	CEBPA,HNF4a	2TFs
49113	3	90258569	90258825	3-90258697-90258698	9.78806	16.43854	2	2	18.907563	18.907563	Mouse,Rat,Dog	3	Mouse,Rat	2	LineageGains	RodentGains	bound	CEBPA	Mouse	Mouse	2	up	nonCGI	FMR	3-90258694-90258704	0	noOverlap	4406	intron	CEBPA,FoxA1,HNF4a	3TFs	CEBPA,FoxA1,HNF4a	3TFs
49114	9	88712358	88712614	9-88712486-88712487	13.84081	33.53168	2	2	13.8235295	13.8235295	Macaque,Mouse,Rat,Dog	4	Mouse,Rat	2	LineageGains	RodentGains	bound	CEBPA	Mouse	Mouse	1	left	nonCGI	LMR	9-88712384-88712394	0	noOverlap	131467	intron	CEBPA,FoxA1,HNF4a,HNF6	4TFs	CEBPA,FoxA1,HNF4a,HNF6	4TFs
49115	10	121486489	121486745	10-121486617-121486618	56.83323	271.07214	6	6	25.1927166667	25.1927166667	Human,Macaque,Mouse,Rat,Dog	5	Mouse,Rat	2	LineageGains	RodentGains	bound	CEBPA	Mouse	Mouse	3	right	nonCGI	LMR	10-121486597-121486607	0	noOverlap	10142	intergenic	CEBPA,FoxA1,HNF4a,HNF6	4TFs	CEBPA,FoxA1,HNF4a,HNF6	4TFs
49116	1	20058347	20058603	1-20058475-20058476	13.00673	23.66868	2	2	21.7857145	21.7857145	Human,Macaque,Mouse,Rat,Dog	5	Mouse	1	SpSpecificGains	MouseSpecificGains	bound	CEBPA	Mouse	Mouse	2	up	nonCGI	FMR	1-20058366-20058376	0	primedEnhancers	79935647	exon	CEBPA,CTCF,FoxA1,HNF4a	4TFs	CEBPA,FoxA1,HNF4a	3TFs
49117	5	44239091	44239347	5-44239219-44239220	6.3216	16.3607	1	1	18.181818	18.181818	Mouse,Rat	2	Mouse,Rat	2	LineageGains	RodentGains	bound	CEBPA	Mouse	Mouse	1	left	nonCGI	LMR	5-44239196-44239206	0	Promoters	12469	intron	CEBPA,CTCF,FoxA1,HNF4a,HNF6	5TFs	CEBPA,FoxA1,HNF4a,HNF6	4TFs
49118	2	45254188	45254444	2-45254316-45254317	20.83829	53.67833	2	2	27.7056275	27.7056275	Human,Macaque,Mouse,Rat,Dog	5	Mouse	1	SpSpecificGains	MouseSpecificGains	bound	CEBPA	Mouse	Mouse	3	right	nonCGI	LMR	2-45254288-45254298	0	primedEnhancers	136793	intergenic	CEBPA,HNF4a,HNF6	3TFs	CEBPA,HNF4a,HNF6	3TFs
49119	X	70364980	70365236	X-70365108-70365109	29.1736	83.74409	23	23	0.310559	0.310559	Mouse,Rat	2	Mouse,Rat	2	LineageGains	RodentGains	bound	CEBPA	Mouse	Mouse	4	flat	CGI	UMR	X-70365006-70365016	0	Promoters	419680	exon	CEBPA,HNF4a	2TFs	CEBPA,HNF4a	2TFs
49120	14	67670804	67671060	14-67670932-67670933	23.61672	63.40685	4	4	16.6964285	16.6964285	Human,Macaque,Mouse,Rat,Dog	5	Mouse,Rat,Dog	3	LineageLoss	PrimateLoss	bound	CEBPA	Mouse	Mouse	2	up	nonCGI	FMR	14-67670814-67670824	0	primedEnhancers	60929374	intergenic	CEBPA	1TF	CEBPA	1TF
49121	1	157248146	157248402	1-157248274-157248275	12.20722	45.31367	3	3	25.0356123333	25.0356123333	Human,Macaque,Mouse,Rat,Dog	5	Mouse	1	SpSpecificGains	MouseSpecificGains	bound	CEBPA	Mouse	Mouse	2	up	nonCGI	LMR	1-157248236-157248246	0	noOverlap	139496	intron	CEBPA	1TF	CEBPA	1TF
49122	1	54729439	54729695	1-54729567-54729568	18.05985	44.29401	3	3	44.1830066667	44.1830066667	Human,Macaque,Mouse,Rat,Dog	5	Mouse,Rat	2	LineageGains	RodentGains	bound	CEBPA	Mouse	Mouse	2	up	nonCGI	FMR	1-54729485-54729495	0	primedEnhancers	50002264	intron	CEBPA	1TF	CEBPA	1TF
49123	16	65828093	65828349	16-65828221-65828222	14.63182	49.29832	5	5	56.2820514	56.2820514	Human,Macaque,Mouse,Rat,Dog	5	Mouse	1	SpSpecificGains	MouseSpecificGains	bound	CEBPA	Mouse	Mouse	2	up	nonCGI	FMR	16-65828136-65828146	0	primedEnhancers	12836	intron	CEBPA,HNF4a	2TFs	CEBPA,HNF4a	2TFs
49124	16	93592067	93592323	16-93592195-93592196	16.45591	40.10093	5	5	42.0700482	42.0700482	Mouse,Rat	2	Mouse	1	SpSpecificGains	MouseSpecificGains	bound	CEBPA	Mouse	Mouse	3	right	nonCGI	FMR	16-93592192-93592202	0	noOverlap	765918	intron	CEBPA,FoxA1,HNF4a	3TFs	CEBPA,FoxA1,HNF4a	3TFs
49125	2	58772165	58772421	2-58772293-58772294	8.23274	17.32149	4	4	68.33333325	68.33333325	Mouse,Rat,Dog	3	Mouse	1	SpSpecificGains	MouseSpecificGains	bound	CEBPA	Mouse	Mouse	2	up	nonCGI	FMR	2-58772190-58772200	0	noOverlap	17223	intron	CEBPA	1TF	CEBPA	1TF
49126	17	88257159	88257415	17-88257287-88257288	11.81219	29.32025	3	3	0	0	Human,Macaque,Mouse,Rat,Dog	5	Mouse,Rat,Dog	3	LineageLoss	PrimateLoss	bound	CEBPA	Mouse	Mouse	3	right	nonCGI	UMR	17-88257257-88257267	1	noOverlap	9440401	intron	CEBPA,CTCF,FoxA1,HNF4a	4TFs	CEBPA,FoxA1,HNF4a	3TFs
49127	14	122277314	122277570	14-122277442-122277443	10.65068	21.41648	4	4	73.838384	73.838384	Mouse,Rat	2	Mouse	1	SpSpecificGains	MouseSpecificGains	bound	CEBPA	Mouse	Mouse	2	up	nonCGI	FMR	14-122277438-122277448	0	noOverlap	95610	intron	CEBPA,HNF4a	2TFs	CEBPA,HNF4a	2TFs
49128	12	104153096	104153352	12-104153224-104153225	8.58298	13.63965	3	3	32.0042526667	32.0042526667	Mouse,Rat	2	Mouse,Rat	2	LineageGains	RodentGains	bound	CEBPA	Mouse	Mouse	2	up	nonCGI	FMR	12-104153139-104153149	0	primedEnhancers	25100	intron	CEBPA,FoxA1	2TFs	CEBPA,FoxA1	2TFs
49129	6	112937858	112938114	6-112937986-112937987	41.2135	130.99596	2	2	23.8095235	23.8095235	Human,Macaque,Mouse,Rat,Dog	5	Mouse	1	SpSpecificGains	MouseSpecificGains	bound	CEBPA	Mouse	Mouse	2	up	nonCGI	FMR	6-112937907-112937917	0	noOverlap	241188	intron	CEBPA,HNF4a,HNF6	3TFs	CEBPA,HNF4a,HNF6	3TFs
49130	8	123158981	123159237	8-123159109-123159110	18.3555	50.99213	5	5	19.2309444	19.2309444	Mouse,Rat	2	Mouse	1	SpSpecificGains	MouseSpecificGains	bound	CEBPA	Mouse	Mouse	3	right	nonCGI	LMR	8-123159211-123159221	0	noOverlap	711	intron	CEBPA,FoxA1,HNF4a,HNF6	4TFs	CEBPA,FoxA1,HNF4a,HNF6	4TFs
49131	4	155575742	155575998	4-155575870-155575871	8.94863	19.5948	4	4	35.1608185	35.1608185	Mouse,Rat,Dog	3	Mouse	1	SpSpecificGains	MouseSpecificGains	bound	CEBPA	Mouse	Mouse	3	right	nonCGI	LMR	4-155575891-155575901	0	noOverlap	12042	intron	CEBPA,CTCF,FoxA1,HNF4a	4TFs	CEBPA,FoxA1,HNF4a	3TFs
49132	5	92277706	92277962	5-92277834-92277835	3.79343	6.00643	22	22	0.398268409091	0.398268409091	Mouse,Rat	2	Mouse	1	SpSpecificGains	MouseSpecificGains	bound	CEBPA	Mouse	Mouse	4	flat	CGI	UMR	5-92277721-92277731	1	Promoters	21428	exon	CEBPA,CTCF,HNF4a	3TFs	CEBPA,HNF4a	2TFs
49133	19	9954626	9954882	19-9954754-9954755	51.4011	173.61177	3	3	0	0	Mouse,Rat	2	Mouse,Rat	2	LineageGains	RodentGains	bound	CEBPA	Mouse	Mouse	4	flat	nonCGI	LMR	19-9954726-9954736	1	noOverlap	55075	intergenic	CEBPA,CTCF,FoxA1,HNF4a	4TFs	CEBPA,FoxA1,HNF4a	3TFs
49134	18	3269048	3269304	18-3269176-3269177	18.69621	69.72534	1	1	25	25	Human,Macaque,Mouse,Rat,Dog	5	Mouse	1	SpSpecificGains	MouseSpecificGains	bound	CEBPA	Mouse	Mouse	NC	NC	nonCGI	FMR	18-3269176-3269186	0	Enhancers	29290986	intron	CEBPA,FoxA1	2TFs	CEBPA,FoxA1	2TFs
49135	16	4640764	4641020	16-4640892-4640893	33.34126	99.65645	2	2	9.375	9.375	Human,Macaque,Mouse,Rat,Dog	5	Human,Mouse,Rat,Dog	4	SpSpecificLoss	MacaqueSpecificLoss	bound	CEBPA	Mouse	Mouse	4	flat	nonCGI	UMR	16-4640805-4640815	0	Promoters	823	intron	CEBPA,FoxA1,HNF4a,HNF6	4TFs	CEBPA,FoxA1,HNF4a,HNF6	4TFs
49136	14	11883271	11883527	14-11883399-11883400	23.3797	66.46844	3	3	44.1391943333	44.1391943333	Mouse,Rat	2	Mouse,Rat	2	LineageGains	RodentGains	bound	CEBPA	Mouse	Mouse	1	left	nonCGI	LMR	14-11883305-11883315	0	Enhancers	106822934	intron	CEBPA,FoxA1,HNF4a,HNF6	4TFs	CEBPA,FoxA1,HNF4a,HNF6	4TFs
49137	4	121002705	121002961	4-121002833-121002834	8.94167	23.88653	1	1	10	10	Human,Macaque,Mouse,Rat	4	Mouse,Rat	2	LineageGains	RodentGains	bound	CEBPA	Mouse	Mouse	3	right	nonCGI	LMR	4-121002810-121002820	0	Enhancers	51006	intron	CEBPA,FoxA1,HNF4a	3TFs	CEBPA,FoxA1,HNF4a	3TFs
49138	16	45927000	45927256	16-45927128-45927129	25.00594	68.38727	2	2	47.857143	47.857143	Human,Macaque,Mouse,Rat,Dog	5	Human,Mouse,Rat,Dog	4	SpSpecificLoss	MacaqueSpecificLoss	bound	CEBPA	Mouse	Mouse	1	left	nonCGI	LMR	16-45927134-45927144	0	Enhancers	82766	intron	CEBPA,FoxA1,HNF4a,HNF6	4TFs	CEBPA,FoxA1,HNF4a,HNF6	4TFs
49139	2	72768510	72768766	2-72768638-72768639	15.74958	44.0207	1	1	8.333333	8.333333	Human,Macaque,Mouse,Rat,Dog	5	Mouse	1	SpSpecificGains	MouseSpecificGains	bound	CEBPA	Mouse	Mouse	2	up	nonCGI	FMR	2-72768514-72768524	0	Enhancers	292351	intron	CEBPA,FoxA1,HNF4a,HNF6	4TFs	CEBPA,FoxA1,HNF4a,HNF6	4TFs
49140	4	149400980	149401236	4-149401108-149401109	5.65107	8.83379	5	5	49.8862308	49.8862308	Mouse,Rat	2	Mouse	1	SpSpecificGains	MouseSpecificGains	bound	CEBPA	Mouse	Mouse	2	up	nonCGI	FMR	4-149400992-149401002	0	Enhancers	93288	intron	CEBPA,HNF4a	2TFs	CEBPA,HNF4a	2TFs
49141	3	83050783	83051039	3-83050911-83050912	6.78996	9.99965	3	3	27.7777776667	27.7777776667	Human,Macaque,Mouse,Rat,Dog	5	Human,Mouse,Rat	3	evoDynamic	evoDynamic	bound	CEBPA	Mouse	Mouse	3	right	nonCGI	UMR	3-83050863-83050873	0	noOverlap	920	intergenic	CEBPA,FoxA1,HNF4a,HNF6	4TFs	CEBPA,FoxA1,HNF4a,HNF6	4TFs
49142	1	67077839	67078095	1-67077967-67077968	37.04584	114.21074	1	1	37.5	37.5	Human,Mouse,Rat	3	Mouse,Rat	2	LineageGains	RodentGains	bound	CEBPA	Mouse	Mouse	3	right	nonCGI	LMR	1-67077900-67077910	0	Enhancers	60007993	intergenic	CEBPA,FoxA1,HNF4a,HNF6	4TFs	CEBPA,FoxA1,HNF4a,HNF6	4TFs
49143	14	26519838	26520094	14-26519966-26519967	13.95111	55.13049	4	4	15.779031	15.779031	Mouse,Rat	2	Mouse,Rat	2	LineageGains	RodentGains	bound	CEBPA	Mouse	Mouse	2	up	nonCGI	FMR	14-26519915-26519925	0	noOverlap	257580	intron	CEBPA,FoxA1,HNF4a,HNF6	4TFs	CEBPA,FoxA1,HNF4a,HNF6	4TFs
49144	15	102026547	102026803	15-102026675-102026676	6.84565	10.10641	8	6	11.097630375	11.3041935	Human,Macaque,Mouse,Rat,Dog	5	Mouse	1	SpSpecificGains	MouseSpecificGains	bound	CEBPA	Mouse	Mouse	4	flat	nonCGI	UMR	15-102026729-102026739	0	noOverlap	22065	intergenic	CEBPA,CTCF,FoxA1,HNF4a,HNF6	5TFs	CEBPA,FoxA1,HNF4a,HNF6	4TFs
49145	7	125741610	125741866	7-125741738-125741739	16.36121	47.40324	1	1	10	10	Human,Macaque,Mouse,Rat,Dog	5	Mouse,Rat	2	LineageGains	RodentGains	bound	CEBPA	Mouse	Mouse	3	right	nonCGI	FMR	7-125741616-125741626	0	Enhancers	33695	intron	CEBPA,FoxA1,HNF4a,HNF6	4TFs	CEBPA,FoxA1,HNF4a,HNF6	4TFs
49146	11	55458602	55458858	11-55458730-55458731	48.04071	212.20941	4	4	22.5	22.5	Human,Mouse,Rat,Dog	4	Mouse,Rat	2	LineageGains	RodentGains	bound	CEBPA	Mouse	Mouse	3	right	nonCGI	UMR	11-55458636-55458646	0	noOverlap	49916415	intron	CEBPA,FoxA1,HNF4a	3TFs	CEBPA,FoxA1,HNF4a	3TFs
49147	6	108317005	108317261	6-108317133-108317134	6.94609	11.62355	1	1	0	0	Mouse,Rat	2	Mouse	1	SpSpecificGains	MouseSpecificGains	bound	CEBPA	Mouse	Mouse	NC	NC	nonCGI	LMR	6-108317037-108317047	0	Enhancers	103909	intron	CEBPA,FoxA1,HNF4a,HNF6	4TFs	CEBPA,FoxA1,HNF4a,HNF6	4TFs
49148	14	118711026	118711282	14-118711154-118711155	10.06258	24.9249	0	0	0	0	Mouse,Rat	2	Mouse	1	SpSpecificGains	MouseSpecificGains	bound	CEBPA	Mouse	Mouse	2	up	nonCGI	FMR	14-118711079-118711089	0	noOverlap	4821	intergenic	CEBPA,FoxA1,HNF4a	3TFs	CEBPA,FoxA1,HNF4a	3TFs
49149	17	86215783	86216039	17-86215911-86215912	23.84445	97.59693	6	6	54.173909	54.173909	Human,Macaque,Mouse,Rat	4	Mouse	1	SpSpecificGains	MouseSpecificGains	bound	CEBPA	Mouse	Mouse	2	up	nonCGI	FMR	17-86215912-86215922	0	noOverlap	47998	intron	CEBPA,CTCF,HNF4a	3TFs	CEBPA,HNF4a	2TFs
49150	1	182426835	182427091	1-182426963-182426964	35.70717	116.0861	2	0	32.9787235	0	Mouse,Rat,Dog	3	Mouse,Rat	2	LineageGains	RodentGains	bound	CEBPA	Mouse	Mouse	3	right	nonCGI	LMR	1-182426872-182426882	0	Enhancers	17663	intron	CEBPA,FoxA1,HNF4a	3TFs	CEBPA,FoxA1,HNF4a	3TFs
49151	11	5068440	5068696	11-5068568-5068569	64.83022	232.63181	4	4	15.74990575	15.74990575	Macaque,Mouse,Rat,Dog	4	Mouse	1	SpSpecificGains	MouseSpecificGains	bound	CEBPA	Mouse	Mouse	1	left	nonCGI	LMR	11-5068472-5068482	0	Enhancers	3113	intergenic	CEBPA,FoxA1,HNF4a	3TFs	CEBPA,FoxA1,HNF4a	3TFs
49152	7	46044167	46044423	7-46044295-46044296	8.61364	13.70321	6	6	22.6137508333	22.6137508333	Mouse,Rat	2	Mouse,Rat	2	LineageGains	RodentGains	bound	CEBPA	Mouse	Mouse	2	up	nonCGI	LMR	7-46044221-46044231	0	Enhancers	41440126	intron	CEBPA,HNF4a	2TFs	CEBPA,HNF4a	2TFs
49153	12	24603367	24603623	12-24603495-24603496	8.62989	13.73704	1	1	0	0	Human,Macaque,Mouse,Dog	4	Mouse	1	SpSpecificGains	MouseSpecificGains	bound	CEBPA	Mouse	Mouse	2	up	nonCGI	FMR	12-24603380-24603390	0	noOverlap	31084	intron	CEBPA,CTCF	2TFs	CEBPA	1TF
49154	18	75119493	75119749	18-75119621-75119622	18.96318	100.16499	3	3	50.6862746667	50.6862746667	Mouse,Rat	2	Mouse	1	SpSpecificGains	MouseSpecificGains	bound	CEBPA	Mouse	Mouse	2	up	nonCGI	FMR	18-75119500-75119510	0	Enhancers	100708	intron	CEBPA,HNF4a	2TFs	CEBPA,HNF4a	2TFs
49155	10	51768472	51768728	10-51768600-51768601	8.23274	17.32149	4	4	30.39682525	30.39682525	Human,Macaque,Mouse,Dog	4	Mouse,Dog	2	evoDynamic	evoDynamic	bound	CEBPA	Mouse	Mouse	1	left	nonCGI	LMR	10-51768484-51768494	0	Enhancers	90716	intergenic	CEBPA,CTCF,FoxA1,HNF4a,HNF6	5TFs	CEBPA,FoxA1,HNF4a,HNF6	4TFs
49156	11	61754131	61754387	11-61754259-61754260	5.4676	8.86494	1	1	7.142857	7.142857	Macaque,Mouse,Rat	3	Mouse	1	SpSpecificGains	MouseSpecificGains	bound	CEBPA	Mouse	Mouse	2	up	nonCGI	FMR	11-61754148-61754158	0	primedEnhancers	33332	intron	CEBPA,HNF4a	2TFs	CEBPA,HNF4a	2TFs
49157	17	79015319	79015575	17-79015447-79015448	23.98232	78.32771	1	1	8.333333	8.333333	Mouse,Rat	2	Mouse	1	SpSpecificGains	MouseSpecificGains	bound	CEBPA	Mouse	Mouse	1	left	nonCGI	FMR	17-79015433-79015443	0	noOverlap	78183	intron	CEBPA	1TF	CEBPA	1TF
49158	15	34254384	34254640	15-34254512-34254513	16.20755	38.25428	3	3	26.1111113333	26.1111113333	Mouse,Rat	2	Mouse	1	SpSpecificGains	MouseSpecificGains	bound	CEBPA	Mouse	Mouse	2	up	nonCGI	LMR	15-34254501-34254511	0	Enhancers	16356	intron	CEBPA,FoxA1,HNF4a	3TFs	CEBPA,FoxA1,HNF4a	3TFs
49159	12	40023002	40023258	12-40023130-40023131	22.21869	88.58375	0	0	0	0	Mouse,Rat,Dog	3	Mouse	1	SpSpecificGains	MouseSpecificGains	bound	CEBPA	Mouse	Mouse	NC	NC	nonCGI	FMR	12-40023087-40023097	0	Enhancers	36068051	intron	CEBPA,FoxA1,HNF4a,HNF6	4TFs	CEBPA,FoxA1,HNF4a,HNF6	4TFs
49160	6	108430023	108430279	6-108430151-108430152	56.99155	218.89345	5	5	35.8571428	35.8571428	Mouse,Rat	2	Mouse	1	SpSpecificGains	MouseSpecificGains	bound	CEBPA	Mouse	Mouse	2	up	nonCGI	LMR	6-108430046-108430056	0	Enhancers	216927	intron	CEBPA,FoxA1,HNF4a	3TFs	CEBPA,FoxA1,HNF4a	3TFs
49161	16	35472645	35472901	16-35472773-35472774	7.91239	13.19771	5	5	41.8730158	41.8730158	Human,Macaque,Mouse,Rat,Dog	5	Mouse	1	SpSpecificGains	MouseSpecificGains	bound	CEBPA	Mouse	Mouse	3	right	nonCGI	LMR	16-35472746-35472756	0	Enhancers	108727	intron	CEBPA,HNF4a	2TFs	CEBPA,HNF4a	2TFs
49162	9	37430619	37430875	9-37430747-37430748	18.42525	68.31609	8	8	2.633547125	2.633547125	Mouse,Rat	2	Mouse,Rat	2	LineageGains	RodentGains	bound	CEBPA	Mouse	Mouse	1	left	nonCGI	UMR	9-37430752-37430762	0	primedEnhancers	28722	intron	CEBPA,CTCF	2TFs	CEBPA	1TF
49163	1	120033202	120033458	1-120033330-120033331	24.92829	103.70459	5	5	2.2222222	2.2222222	Mouse,Rat	2	Mouse	1	SpSpecificGains	MouseSpecificGains	bound	CEBPA	Mouse	Mouse	2	up	nonCGI	LMR	1-120033246-120033256	0	Enhancers	26308	intron	CEBPA,CTCF,FoxA1,HNF4a	4TFs	CEBPA,FoxA1,HNF4a	3TFs
49164	9	63038127	63038383	9-63038255-63038256	13.89219	30.98271	2	2	60	60	Mouse,Rat	2	Mouse	1	SpSpecificGains	MouseSpecificGains	bound	CEBPA	Mouse	Mouse	2	up	nonCGI	FMR	9-63038180-63038190	0	noOverlap	57248	intergenic	CEBPA	1TF	CEBPA	1TF
49165	7	72231962	72232218	7-72232090-72232091	25.351	71.64767	2	2	59.090909	59.090909	Mouse,Rat	2	Mouse	1	SpSpecificGains	MouseSpecificGains	bound	CEBPA	Mouse	Mouse	2	up	nonCGI	FMR	7-72231968-72231978	0	Enhancers	65021964	intron	CEBPA	1TF	CEBPA	1TF
49166	2	59131139	59131395	2-59131267-59131268	7.51685	15.12169	6	6	21.8762716667	21.8762716667	Mouse,Rat	2	Mouse	1	SpSpecificGains	MouseSpecificGains	bound	CEBPA	Mouse	Mouse	3	right	nonCGI	LMR	2-59131164-59131174	0	Enhancers	53235707	intron	CEBPA,FoxA1,HNF4a,HNF6	4TFs	CEBPA,FoxA1,HNF4a,HNF6	4TFs
49167	5	24416418	24416674	5-24416546-24416547	4.01144	8.5678	13	9	10.4334066923	10.7053194444	Mouse,Rat	2	Mouse	1	SpSpecificGains	MouseSpecificGains	bound	CEBPA	Mouse	Mouse	3	right	nonCGI	LMR	5-24416461-24416471	0	primedEnhancers	2706	exon	CEBPA,CTCF	2TFs	CEBPA	1TF
49168	12	7593183	7593439	12-7593311-7593312	21.83465	68.99267	1	1	90.47619	90.47619	Human,Macaque,Mouse,Rat,Dog	5	Mouse	1	SpSpecificGains	MouseSpecificGains	bound	CEBPA	Mouse	Mouse	2	up	nonCGI	FMR	12-7593201-7593211	0	noOverlap	68225135	intron	CEBPA	1TF	CEBPA	1TF
49169	7	65365443	65365699	7-65365571-65365572	15.28141	35.30642	7	4	24.375981	17.03296675	Mouse,Rat	2	Mouse	1	SpSpecificGains	MouseSpecificGains	bound	CEBPA	Mouse	Mouse	3	right	nonCGI	UMR	7-65365577-65365587	0	noOverlap	58842641	intron	CEBPA,FoxA1,HNF4a	3TFs	CEBPA,FoxA1,HNF4a	3TFs
49170	4	107218257	107218513	4-107218385-107218386	12.96604	28.17056	4	4	50.4524885	50.4524885	Mouse,Rat,Dog	3	Mouse	1	SpSpecificGains	MouseSpecificGains	bound	CEBPA	Mouse	Mouse	2	up	nonCGI	FMR	4-107218259-107218269	0	noOverlap	9077	intergenic	CEBPA	1TF	CEBPA	1TF
49171	8	128471240	128471496	8-128471368-128471369	8.18522	15.33057	2	2	100	100	Mouse,Rat	2	Mouse,Rat	2	LineageGains	RodentGains	bound	CEBPA	Mouse	Mouse	2	up	nonCGI	FMR	8-128471299-128471309	1	noOverlap	111956	intron	CEBPA,FoxA1	2TFs	CEBPA,FoxA1	2TFs
49172	8	86631539	86631795	8-86631667-86631668	5.72712	9.99143	1	1	8.333333	8.333333	Mouse,Rat	2	Mouse	1	SpSpecificGains	MouseSpecificGains	bound	CEBPA	Mouse	Mouse	3	right	nonCGI	LMR	8-86631540-86631550	0	noOverlap	7496	intron	CEBPA	1TF	CEBPA	1TF
49173	6	121221957	121222213	6-121222085-121222086	35.19355	106.88818	1	1	35.714286	35.714286	Mouse,Rat	2	Mouse	1	SpSpecificGains	MouseSpecificGains	bound	CEBPA	Mouse	Mouse	3	right	nonCGI	LMR	6-121221972-121221982	0	noOverlap	11261	intron	CEBPA,FoxA1,HNF4a,HNF6	4TFs	CEBPA,FoxA1,HNF4a,HNF6	4TFs
49174	5	65340173	65340429	5-65340301-65340302	39.4448	141.12457	3	3	12.962963	12.962963	Mouse,Rat	2	Mouse,Rat	2	LineageGains	RodentGains	bound	CEBPA	Mouse	Mouse	3	right	nonCGI	LMR	5-65340212-65340222	0	Enhancers	4555	intergenic	CEBPA,FoxA1,HNF4a,HNF6	4TFs	CEBPA,FoxA1,HNF4a,HNF6	4TFs
49175	8	22888688	22888944	8-22888816-22888817	18.2552	54.01286	2	2	4.347826	4.347826	Mouse,Rat	2	Mouse	1	SpSpecificGains	MouseSpecificGains	bound	CEBPA	Mouse	Mouse	1	left	nonCGI	LMR	8-22888806-22888816	0	Enhancers	29139	intron	CEBPA,FoxA1	2TFs	CEBPA,FoxA1	2TFs
49176	1	136848814	136849070	1-136848942-136848943	37.97198	117.90466	2	2	27.272727	27.272727	Mouse,Rat,Dog	3	Mouse	1	SpSpecificGains	MouseSpecificGains	bound	CEBPA	Mouse	Mouse	3	right	nonCGI	LMR	1-136848835-136848845	0	Enhancers	123180043	intron	CEBPA,FoxA1,HNF4a	3TFs	CEBPA,FoxA1,HNF4a	3TFs
49177	12	54256938	54257194	12-54257066-54257067	11.57683	24.06778	2	2	25.324675	25.324675	Mouse,Rat	2	Mouse	1	SpSpecificGains	MouseSpecificGains	bound	CEBPA	Mouse	Mouse	3	right	nonCGI	LMR	12-54256945-54256955	0	Enhancers	53078	intergenic	CEBPA,FoxA1,HNF4a	3TFs	CEBPA,FoxA1,HNF4a	3TFs
49178	10	93488526	93488782	10-93488654-93488655	75.16847	345.51108	5	5	17.2222222	17.2222222	Human,Mouse,Rat	3	Human,Mouse,Rat	3	evoDynamic	evoDynamic	bound	CEBPA	Mouse	Mouse	4	flat	nonCGI	UMR	10-93488536-93488546	0	noOverlap	35115	exon	CEBPA,FoxA1,HNF4a,HNF6	4TFs	CEBPA,FoxA1,HNF4a,HNF6	4TFs
49179	14	64632329	64632585	14-64632457-64632458	7.31591	17.55591	2	2	30.9210525	30.9210525	Mouse,Rat,Dog	3	Mouse,Rat	2	LineageGains	RodentGains	bound	CEBPA	Mouse	Mouse	3	right	nonCGI	LMR	14-64632360-64632370	0	Enhancers	176426	intergenic	CEBPA,FoxA1,HNF4a,HNF6	4TFs	CEBPA,FoxA1,HNF4a,HNF6	4TFs
49180	16	4892236	4892492	16-4892364-4892365	25.67405	76.75768	4	2	11.63949275	17.0289855	Mouse,Rat	2	Mouse	1	SpSpecificGains	MouseSpecificGains	bound	CEBPA	Mouse	Mouse	4	flat	nonCGI	LMR	16-4892261-4892271	0	Enhancers	43980385	intron	CEBPA,FoxA1,HNF4a	3TFs	CEBPA,FoxA1,HNF4a	3TFs
49181	4	128969153	128969409	4-128969281-128969282	10.73835	25.56416	3	3	21.817616	21.817616	Human,Macaque,Mouse,Rat,Dog	5	Mouse	1	SpSpecificGains	MouseSpecificGains	bound	CEBPA	Mouse	Mouse	3	right	nonCGI	LMR	4-128969237-128969247	0	noOverlap	6714	intergenic	CEBPA,FoxA1,HNF4a	3TFs	CEBPA,FoxA1,HNF4a	3TFs
49182	5	24842802	24843058	5-24842930-24842931	5.03705	7.54488	22	22	0	0	Human,Macaque,Mouse,Rat	4	Mouse,Rat	2	LineageGains	RodentGains	bound	CEBPA	Mouse	Mouse	4	flat	CGI	UMR	5-24842870-24842880	0	Promoters	178	intergenic	CEBPA	1TF	CEBPA	1TF
49183	16	26558861	26559117	16-26558989-26558990	14.81834	33.85171	1	1	50	50	Mouse,Rat	2	Mouse	1	SpSpecificGains	MouseSpecificGains	bound	CEBPA	Mouse	Mouse	2	up	nonCGI	FMR	16-26558968-26558978	0	noOverlap	32099	intergenic	CEBPA,HNF4a	2TFs	CEBPA,HNF4a	2TFs
49184	18	46607946	46608202	18-46608074-46608075	18.97109	56.94621	1	1	52.631579	52.631579	Mouse,Rat	2	Mouse	1	SpSpecificGains	MouseSpecificGains	bound	CEBPA	Mouse	Mouse	3	right	nonCGI	LMR	18-46607965-46607975	0	noOverlap	10242	intron	CEBPA,HNF4a,HNF6	3TFs	CEBPA,HNF4a,HNF6	3TFs
49185	3	145790741	145790997	3-145790869-145790870	54.83602	201.36417	1	1	37.5	37.5	Human,Macaque,Mouse,Rat,Dog	5	Mouse,Rat	2	LineageGains	RodentGains	bound	CEBPA	Mouse	Mouse	3	right	nonCGI	LMR	3-145790783-145790793	0	Enhancers	131212100	intron	CEBPA,FoxA1,HNF4a	3TFs	CEBPA,FoxA1,HNF4a	3TFs
49186	12	75706776	75707032	12-75706904-75706905	8.59194	17.44603	7	7	36.3520205714	36.3520205714	Macaque,Mouse,Rat,Dog	4	Mouse	1	SpSpecificGains	MouseSpecificGains	bound	CEBPA	Mouse	Mouse	2	up	nonCGI	LMR	12-75706808-75706818	1	Enhancers	37239	intergenic	CEBPA,FoxA1,HNF4a,HNF6	4TFs	CEBPA,FoxA1,HNF4a,HNF6	4TFs
49187	11	110700980	110701236	11-110701108-110701109	20.01395	52.27163	0	0	0	0	Human,Macaque,Mouse,Rat,Dog	5	Human,Mouse,Rat	3	evoDynamic	evoDynamic	bound	CEBPA	Mouse	Mouse	2	up	nonCGI	FMR	11-110701058-110701068	0	primedEnhancers	301858	intergenic	CEBPA,HNF4a	2TFs	CEBPA,HNF4a	2TFs
49188	16	8516055	8516311	16-8516183-8516184	19.94704	55.40154	2	2	26.1363635	26.1363635	Human,Macaque,Mouse,Rat,Dog	5	Mouse	1	SpSpecificGains	MouseSpecificGains	bound	CEBPA	Mouse	Mouse	3	right	nonCGI	UMR	16-8516242-8516252	0	noOverlap	2626	intron	CEBPA,HNF4a,HNF6	3TFs	CEBPA,HNF4a,HNF6	3TFs
49189	2	106644873	106645129	2-106645001-106645002	6.16108	8.76802	2	2	5	5	Mouse,Rat	2	Mouse	1	SpSpecificGains	MouseSpecificGains	bound	CEBPA	Mouse	Mouse	2	up	nonCGI	FMR	2-106644938-106644948	0	primedEnhancers	641324	intron	CEBPA,FoxA1,HNF4a	3TFs	CEBPA,FoxA1,HNF4a	3TFs
49190	5	139269387	139269643	5-139269515-139269516	19.44907	48.9402	0	0	0	0	Human,Macaque,Mouse,Rat,Dog	5	Mouse,Rat	2	LineageGains	RodentGains	bound	CEBPA	Mouse	Mouse	2	up	nonCGI	FMR	5-139269514-139269524	0	noOverlap	17063	exon	CEBPA,HNF4a	2TFs	CEBPA,HNF4a	2TFs
49191	10	59768785	59769041	10-59768913-59768914	7.50588	14.64725	5	5	21.3740236	21.3740236	Mouse,Rat	2	Mouse	1	SpSpecificGains	MouseSpecificGains	bound	CEBPA	Mouse	Mouse	3	right	nonCGI	LMR	10-59768930-59768940	0	Enhancers	66186	intron	CEBPA,FoxA1,HNF4a	3TFs	CEBPA,FoxA1,HNF4a	3TFs
49192	2	5042722	5042978	2-5042850-5042851	7.85783	19.60881	5	5	39.2208888	39.2208888	Human,Macaque,Mouse,Rat,Dog	5	Mouse,Rat	2	LineageGains	RodentGains	bound	CEBPA	Mouse	Mouse	2	up	nonCGI	FMR	2-5042794-5042804	0	Enhancers	45253995	intron	CEBPA,HNF4a	2TFs	CEBPA,HNF4a	2TFs
49193	1	90238616	90238872	1-90238744-90238745	16.15325	40.30775	3	3	22.7661226667	22.7661226667	Mouse,Rat	2	Mouse	1	SpSpecificGains	MouseSpecificGains	bound	CEBPA	Mouse	Mouse	3	right	nonCGI	LMR	1-90238753-90238763	0	noOverlap	34636	intergenic	CEBPA,FoxA1,HNF4a	3TFs	CEBPA,FoxA1,HNF4a	3TFs
49194	11	35003801	35004057	11-35003929-35003930	7.87224	13.9333	3	3	55.15873	55.15873	Human,Macaque,Mouse,Rat	4	Mouse	1	SpSpecificGains	MouseSpecificGains	bound	CEBPA	Mouse	Mouse	2	up	nonCGI	FMR	11-35003908-35003918	1	noOverlap	99958764	intergenic	CEBPA	1TF	CEBPA	1TF
49195	19	9898768	9899024	19-9898896-9898897	8.59068	18.44934	9	7	1	1.28571428571	Mouse,Rat	2	Mouse	1	SpSpecificGains	MouseSpecificGains	bound	CEBPA	Mouse	Mouse	4	flat	nonCGI	UMR	19-9898897-9898907	0	Promoters	51206	intron	CEBPA	1TF	CEBPA	1TF
49196	8	108705908	108706164	8-108706036-108706037	16.67063	39.74671	1	1	28.571429	28.571429	Human,Macaque,Mouse	3	Human,Mouse	2	evoDynamic	evoDynamic	bound	CEBPA	Mouse	Mouse	4	flat	nonCGI	UMR	8-108705960-108705970	0	Promoters	763264	intron	CEBPA,FoxA1,HNF4a,HNF6	4TFs	CEBPA,FoxA1,HNF4a,HNF6	4TFs
49197	2	93462507	93462763	2-93462635-93462636	6.58957	9.62416	11	4	1.46043154545	0	Mouse,Rat	2	Mouse,Rat	2	LineageGains	RodentGains	bound	CEBPA	Mouse	Mouse	4	flat	CGI	UMR	2-93462551-93462561	0	Promoters	5	exon	CEBPA,FoxA1,HNF4a,HNF6	4TFs	CEBPA,FoxA1,HNF4a,HNF6	4TFs
49198	5	81615207	81615463	5-81615335-81615336	7.19157	10.79731	0	0	0	0	Macaque,Mouse,Rat	3	Mouse	1	SpSpecificGains	MouseSpecificGains	bound	CEBPA	Mouse	Mouse	2	up	nonCGI	FMR	5-81615294-81615304	0	primedEnhancers	305182	intron	CEBPA	1TF	CEBPA	1TF
49199	8	70649032	70649288	8-70649160-70649161	8.27557	13.4613	2	2	11.111111	11.111111	Mouse,Rat	2	Mouse	1	SpSpecificGains	MouseSpecificGains	bound	CEBPA	Mouse	Mouse	4	flat	nonCGI	UMR	8-70649081-70649091	1	noOverlap	16937	exon	CEBPA,HNF4a	2TFs	CEBPA,HNF4a	2TFs
49200	4	8667188	8667444	4-8667316-8667317	7.10866	10.69726	6	0	39.2520051667	0	Human,Macaque,Mouse,Rat,Dog	5	Mouse	1	SpSpecificGains	MouseSpecificGains	bound	CEBPA	Mouse	Mouse	3	right	nonCGI	FMR	4-8667191-8667201	0	noOverlap	78002872	intergenic	CEBPA	1TF	CEBPA	1TF
49201	17	84116250	84116506	17-84116378-84116379	49.61164	169.33409	5	5	16.6363636	16.6363636	Mouse,Rat	2	Mouse	1	SpSpecificGains	MouseSpecificGains	bound	CEBPA	Mouse	Mouse	2	up	nonCGI	LMR	17-84116297-84116307	0	Enhancers	75719621	intergenic	CEBPA,FoxA1,HNF4a	3TFs	CEBPA,FoxA1,HNF4a	3TFs
49202	4	15114484	15114740	4-15114612-15114613	6.51332	11.30149	3	3	27.5	27.5	Mouse,Rat	2	Mouse	1	SpSpecificGains	MouseSpecificGains	bound	CEBPA	Mouse	Mouse	2	up	nonCGI	FMR	4-15114582-15114592	0	noOverlap	135975086	intron	CEBPA	1TF	CEBPA	1TF
49203	3	81659757	81660013	3-81659885-81659886	33.34126	99.65645	3	3	67.5757576667	67.5757576667	Human,Macaque,Mouse,Rat,Dog	5	Mouse,Rat	2	LineageGains	RodentGains	bound	CEBPA	Mouse	Mouse	2	up	nonCGI	FMR	3-81659848-81659858	0	noOverlap	623341	intergenic	CEBPA,FoxA1,HNF4a,HNF6	4TFs	CEBPA,FoxA1,HNF4a,HNF6	4TFs
49204	14	11637795	11638051	14-11637923-11637924	11.38219	23.74278	6	6	70.5092593333	70.5092593333	Mouse,Rat,Dog	3	Mouse	1	SpSpecificGains	MouseSpecificGains	bound	CEBPA	Mouse	Mouse	2	up	nonCGI	FMR	14-11637797-11637807	0	primedEnhancers	84263	intron	CEBPA	1TF	CEBPA	1TF
49205	4	82477801	82478057	4-82477929-82477930	26.12999	87.89449	2	2	0	0	Mouse,Rat	2	Mouse	1	SpSpecificGains	MouseSpecificGains	bound	CEBPA	Mouse	Mouse	2	up	nonCGI	FMR	4-82477919-82477929	0	Enhancers	74238760	intron	CEBPA,HNF4a	2TFs	CEBPA,HNF4a	2TFs
49206	7	28376477	28376733	7-28376605-28376606	28.71053	82.0089	15	13	0.4691358	0.284900307692	Macaque,Mouse,Rat,Dog	4	Mouse	1	SpSpecificGains	MouseSpecificGains	bound	CEBPA	Mouse	Mouse	4	flat	nonCGI	UMR	7-28376587-28376597	1	Promoters	4244	intergenic	CEBPA,FoxA1,HNF4a	3TFs	CEBPA,FoxA1,HNF4a	3TFs
49207	15	102101547	102101803	15-102101675-102101676	8.84696	15.53161	7	7	6.700938	6.700938	Human,Macaque,Mouse	3	Mouse	1	SpSpecificGains	MouseSpecificGains	bound	CEBPA	Mouse	Mouse	4	flat	nonCGI	UMR	15-102101605-102101615	0	Promoters	27774	intron	CEBPA,CTCF,FoxA1,HNF4a,HNF6	5TFs	CEBPA,FoxA1,HNF4a,HNF6	4TFs
49208	9	44638719	44638975	9-44638847-44638848	7.81085	15.16495	6	6	59.7883598333	59.7883598333	Mouse,Rat	2	Mouse	1	SpSpecificGains	MouseSpecificGains	bound	CEBPA	Mouse	Mouse	2	up	nonCGI	FMR	9-44638809-44638819	0	Enhancers	33827	exon	CEBPA,FoxA1,HNF4a	3TFs	CEBPA,FoxA1,HNF4a	3TFs
49209	12	83791801	83792057	12-83791929-83791930	30.07652	133.69116	7	6	44.2414898571	43.2817381667	Mouse,Dog	2	Mouse	1	SpSpecificGains	MouseSpecificGains	bound	CEBPA	Mouse	Mouse	2	up	nonCGI	LMR	12-83791854-83791864	0	Enhancers	28167	exon	CEBPA,CTCF,HNF4a,HNF6	4TFs	CEBPA,HNF4a,HNF6	3TFs
49210	11	44893515	44893771	11-44893643-44893644	18.96717	71.14084	5	5	21.5252524	21.5252524	Human,Macaque,Mouse,Rat,Dog	5	Mouse	1	SpSpecificGains	MouseSpecificGains	bound	CEBPA	Mouse	Mouse	3	right	nonCGI	LMR	11-44893554-44893564	0	primedEnhancers	99881920	intron	CEBPA,FoxA1	2TFs	CEBPA,FoxA1	2TFs
49211	12	84361741	84361997	12-84361869-84361870	19.36374	39.94474	11	11	0	0	Human,Macaque,Mouse,Rat,Dog	5	Mouse	1	SpSpecificGains	MouseSpecificGains	bound	CEBPA	Mouse	Mouse	4	flat	CGI	UMR	12-84361890-84361900	0	Promoters	84	exon	CEBPA	1TF	CEBPA	1TF
49212	5	112921980	112922236	5-112922108-112922109	8.23274	17.32149	0	0	0	0	Mouse,Rat	2	Mouse	1	SpSpecificGains	MouseSpecificGains	bound	CEBPA	Mouse	Mouse	2	up	nonCGI	FMR	5-112922070-112922080	0	Enhancers	25618	intron	CEBPA,FoxA1,HNF4a	3TFs	CEBPA,FoxA1,HNF4a	3TFs
49213	11	114655686	114655942	11-114655814-114655815	13.89219	30.98271	7	7	58.0148334286	58.0148334286	Human,Macaque,Mouse	3	Mouse	1	SpSpecificGains	MouseSpecificGains	bound	CEBPA	Mouse	Mouse	2	up	nonCGI	FMR	11-114655773-114655783	0	primedEnhancers	103193278	intergenic	CEBPA	1TF	CEBPA	1TF
49214	17	46005571	46005827	17-46005699-46005700	20.81638	49.72099	3	3	47.777778	47.777778	Human,Macaque,Mouse,Rat,Dog	5	Mouse,Dog	2	evoDynamic	evoDynamic	bound	CEBPA	Mouse	Mouse	2	up	nonCGI	FMR	17-46005642-46005652	0	Enhancers	28582729	intergenic	CEBPA,HNF4a	2TFs	CEBPA,HNF4a	2TFs
49215	19	32528825	32529081	19-32528953-32528954	23.61079	69.52078	1	1	11.111111	11.111111	Mouse,Rat	2	Mouse,Rat	2	LineageGains	RodentGains	bound	CEBPA	Mouse	Mouse	1	left	nonCGI	FMR	19-32528933-32528943	0	noOverlap	43056	intergenic	CEBPA,FoxA1,HNF4a,HNF6	4TFs	CEBPA,FoxA1,HNF4a,HNF6	4TFs
49216	11	67151687	67151943	11-67151815-67151816	15.74958	44.0207	3	3	29.9683796667	29.9683796667	Mouse,Rat	2	Mouse	1	SpSpecificGains	MouseSpecificGains	bound	CEBPA	Mouse	Mouse	2	up	nonCGI	FMR	11-67151703-67151713	0	noOverlap	73387	intergenic	CEBPA	1TF	CEBPA	1TF
49217	1	60821372	60821628	1-60821500-60821501	18.98599	47.38094	0	0	0	0	Mouse,Rat	2	Mouse,Rat	2	LineageGains	RodentGains	bound	CEBPA	Mouse	Mouse	1	left	nonCGI	FMR	1-60821458-60821468	0	Enhancers	75014	intergenic	CEBPA,FoxA1,HNF4a	3TFs	CEBPA,FoxA1,HNF4a	3TFs
49218	5	103998999	103999255	5-103999127-103999128	5.56356	7.64294	3	3	15.9747656667	15.9747656667	Mouse,Dog	2	Mouse	1	SpSpecificGains	MouseSpecificGains	bound	CEBPA	Mouse	Mouse	4	flat	nonCGI	LMR	5-103999084-103999094	0	Enhancers	21635	intron	CEBPA,FoxA1,HNF4a	3TFs	CEBPA,FoxA1,HNF4a	3TFs
49219	12	113216116	113216372	12-113216244-113216245	20.35413	56.93745	5	5	17.2705882	17.2705882	Mouse,Rat	2	Mouse	1	SpSpecificGains	MouseSpecificGains	bound	CEBPA	Mouse	Mouse	3	right	nonCGI	LMR	12-113216126-113216136	0	noOverlap	30186	intergenic	CEBPA,CTCF,FoxA1,HNF4a	4TFs	CEBPA,FoxA1,HNF4a	3TFs
49220	19	40464035	40464291	19-40464163-40464164	37.52942	136.55531	4	4	39.22786525	39.22786525	Mouse,Rat	2	Mouse	1	SpSpecificGains	MouseSpecificGains	bound	CEBPA	Mouse	Mouse	2	up	nonCGI	FMR	19-40464168-40464178	0	Enhancers	36421772	intron	CEBPA,FoxA1,HNF4a,HNF6	4TFs	CEBPA,FoxA1,HNF4a,HNF6	4TFs
49221	X	169123730	169123986	X-169123858-169123859	13.89219	30.98271	2	2	0	0	Mouse,Rat	2	Mouse,Rat	2	LineageGains	RodentGains	bound	CEBPA	Mouse	Mouse	3	right	nonCGI	FMR	X-169123784-169123794	0	Enhancers	152211956	intron	CEBPA,FoxA1,HNF4a	3TFs	CEBPA,FoxA1,HNF4a	3TFs
49222	17	51012033	51012289	17-51012161-51012162	5.0938	7.35403	1	1	44.444444	44.444444	Mouse,Rat	2	Mouse	1	SpSpecificGains	MouseSpecificGains	bound	CEBPA	Mouse	Mouse	NC	NC	nonCGI	FMR	17-51012090-51012100	0	Enhancers	502630	intron	CEBPA,HNF4a	2TFs	CEBPA,HNF4a	2TFs
49223	3	27188419	27188675	3-27188547-27188548	5.87656	9.5304	1	1	11.111111	11.111111	Mouse,Rat	2	Mouse	1	SpSpecificGains	MouseSpecificGains	bound	CEBPA	Mouse	Mouse	NC	NC	nonCGI	LMR	3-27188519-27188529	0	Enhancers	5454	intron	CEBPA,FoxA1,HNF4a	3TFs	CEBPA,FoxA1,HNF4a	3TFs
49224	13	47247317	47247573	13-47247445-47247446	16.65197	41.89446	3	3	26.6666666667	26.6666666667	Human,Macaque,Mouse,Rat	4	Mouse	1	SpSpecificGains	MouseSpecificGains	bound	CEBPA	Mouse	Mouse	1	left	nonCGI	LMR	13-47247424-47247434	0	Enhancers	124661	exon	CEBPA,FoxA1,HNF4a,HNF6	4TFs	CEBPA,FoxA1,HNF4a,HNF6	4TFs
49225	5	103357660	103357916	5-103357788-103357789	20.37521	52.08913	4	4	22.9761905	22.9761905	Mouse,Rat	2	Mouse	1	SpSpecificGains	MouseSpecificGains	bound	CEBPA	Mouse	Mouse	2	up	nonCGI	LMR	5-103357668-103357678	0	noOverlap	146326	intergenic	CEBPA,FoxA1,HNF4a,HNF6	4TFs	CEBPA,FoxA1,HNF4a,HNF6	4TFs
49226	9	9222167	9222423	9-9222295-9222296	40.98138	244.68051	3	3	9.81481466667	9.81481466667	Human,Macaque,Mouse,Rat	4	Mouse	1	SpSpecificGains	MouseSpecificGains	bound	CEBPA	Mouse	Mouse	3	right	nonCGI	LMR	9-9222259-9222269	0	Promoters	82970769	intron	CEBPA,FoxA1,HNF4a	3TFs	CEBPA,FoxA1,HNF4a	3TFs
49227	3	107697732	107697988	3-107697860-107697861	23.15365	61.76336	1	1	23.076923	23.076923	Human,Macaque,Mouse,Rat,Dog	5	Human,Macaque,Mouse	3	evoDynamic	evoDynamic	bound	CEBPA	Mouse	Mouse	3	right	nonCGI	FMR	3-107697798-107697808	0	noOverlap	1172	intergenic	CEBPA,FoxA1	2TFs	CEBPA,FoxA1	2TFs
49228	10	61621934	61622190	10-61622062-61622063	14.86355	28.65905	2	2	23.333333	23.333333	Mouse,Rat	2	Mouse	1	SpSpecificGains	MouseSpecificGains	bound	CEBPA	Mouse	Mouse	3	right	nonCGI	LMR	10-61622045-61622055	0	noOverlap	26442	intron	CEBPA,FoxA1	2TFs	CEBPA,FoxA1	2TFs
49229	6	6457783	6458039	6-6457911-6457912	25.46902	70.06353	3	3	17.027417	17.027417	Mouse,Rat	2	Mouse	1	SpSpecificGains	MouseSpecificGains	bound	CEBPA	Mouse	Mouse	3	right	nonCGI	LMR	6-6457865-6457875	0	Enhancers	56798244	intron	CEBPA,FoxA1,HNF4a,HNF6	4TFs	CEBPA,FoxA1,HNF4a,HNF6	4TFs
49230	5	127638254	127638510	5-127638382-127638383	36.11969	110.53841	2	2	39.2857145	39.2857145	Human,Macaque,Mouse,Rat,Dog	5	Mouse	1	SpSpecificGains	MouseSpecificGains	bound	CEBPA	Mouse	Mouse	4	flat	nonCGI	LMR	5-127638322-127638332	0	noOverlap	5992	intron	CEBPA,FoxA1,HNF4a,HNF6	4TFs	CEBPA,FoxA1,HNF4a,HNF6	4TFs
49231	9	51526011	51526267	9-51526139-51526140	25.00594	68.38727	3	3	30.1811593333	30.1811593333	Human,Macaque,Mouse,Dog	4	Human,Macaque,Mouse	3	evoDynamic	evoDynamic	bound	CEBPA	Mouse	Mouse	2	up	nonCGI	FMR	9-51526072-51526082	0	noOverlap	197094	intergenic	CEBPA,FoxA1,HNF4a,HNF6	4TFs	CEBPA,FoxA1,HNF4a,HNF6	4TFs
49232	13	31561127	31561383	13-31561255-31561256	9.72453	18.83887	3	3	31.3492063333	31.3492063333	Mouse,Rat	2	Mouse	1	SpSpecificGains	MouseSpecificGains	bound	CEBPA	Mouse	Mouse	2	up	nonCGI	LMR	13-31561246-31561256	0	noOverlap	1794	intergenic	CEBPA	1TF	CEBPA	1TF
49233	10	67017907	67018163	10-67018035-67018036	8.00558	14.58455	3	3	58.7301586667	58.7301586667	Human,Macaque,Mouse,Rat,Dog	5	Mouse	1	SpSpecificGains	MouseSpecificGains	bound	CEBPA	Mouse	Mouse	2	up	nonCGI	FMR	10-67017992-67018002	0	noOverlap	2927633	intron	CEBPA,CTCF	2TFs	CEBPA	1TF
49234	6	28051987	28052243	6-28052115-28052116	17.4285	44.72138	1	1	0	0	Human,Macaque,Mouse,Rat,Dog	5	Mouse	1	SpSpecificGains	MouseSpecificGains	bound	CEBPA	Mouse	Mouse	1	left	nonCGI	LMR	6-28052096-28052106	0	primedEnhancers	2242761	intron	CEBPA,HNF6	2TFs	CEBPA,HNF6	2TFs
49235	11	43700394	43700650	11-43700522-43700523	37.03843	95.51928	3	3	20.7013576667	20.7013576667	Mouse,Rat	2	Mouse	1	SpSpecificGains	MouseSpecificGains	bound	CEBPA	Mouse	Mouse	3	right	nonCGI	FMR	11-43700418-43700428	1	Enhancers	18396	intron	CEBPA,FoxA1,HNF4a	3TFs	CEBPA,FoxA1,HNF4a	3TFs
49236	8	35517736	35517992	8-35517864-35517865	11.96942	23.61166	2	2	6.25	6.25	Human,Macaque,Mouse,Rat	4	Human,Mouse	2	evoDynamic	evoDynamic	bound	CEBPA	Mouse	Mouse	4	flat	nonCGI	LMR	8-35517744-35517754	0	Enhancers	22203	intergenic	CEBPA,FoxA1,HNF4a,HNF6	4TFs	CEBPA,FoxA1,HNF4a,HNF6	4TFs
49237	1	15615635	15615891	1-15615763-15615764	14.35526	32.41033	4	4	31.83210775	31.83210775	Human,Macaque,Mouse,Rat,Dog	5	Mouse	1	SpSpecificGains	MouseSpecificGains	bound	CEBPA	Mouse	Mouse	NC	NC	nonCGI	FMR	1-15615663-15615673	0	Enhancers	40425375	intron	CEBPA,FoxA1,HNF4a	3TFs	CEBPA,FoxA1,HNF4a	3TFs
49238	3	80083278	80083534	3-80083406-80083407	6.08507	10.97091	3	3	39.6230156667	39.6230156667	Mouse,Rat,Dog	3	Mouse,Dog	2	evoDynamic	evoDynamic	bound	CEBPA	Mouse	Mouse	2	up	nonCGI	FMR	3-80083372-80083382	0	noOverlap	198745	intron	CEBPA	1TF	CEBPA	1TF
49239	X	36767487	36767743	X-36767615-36767616	18.52292	45.83212	4	4	18.3333335	18.3333335	Human,Macaque,Mouse,Rat,Dog	5	Mouse,Rat	2	LineageGains	RodentGains	bound	CEBPA	Mouse	Mouse	2	up	nonCGI	LMR	X-36767538-36767548	0	Enhancers	23828	intron	CEBPA,CTCF,FoxA1,HNF4a	4TFs	CEBPA,FoxA1,HNF4a	3TFs
49240	10	128526047	128526303	10-128526175-128526176	37.22629	140.39371	10	10	0.7142857	0.7142857	Macaque,Mouse	2	Mouse	1	SpSpecificGains	MouseSpecificGains	bound	CEBPA	Mouse	Mouse	4	flat	nonCGI	UMR	10-128526168-128526178	1	Promoters	177	intron	CEBPA,CTCF,HNF4a	3TFs	CEBPA,HNF4a	2TFs
49241	1	105384624	105384880	1-105384752-105384753	4.21979	6.49211	1	1	27.272727	27.272727	Human,Macaque,Mouse,Rat,Dog	5	Mouse	1	SpSpecificGains	MouseSpecificGains	bound	CEBPA	Mouse	Mouse	NC	NC	nonCGI	LMR	1-105384761-105384771	0	Enhancers	27954	intron	CEBPA,FoxA1,HNF4a	3TFs	CEBPA,FoxA1,HNF4a	3TFs
49242	1	92454126	92454382	1-92454254-92454255	7.67884	29.25881	4	4	62.6377645	62.6377645	Mouse,Dog	2	Mouse	1	SpSpecificGains	MouseSpecificGains	bound	CEBPA	Mouse	Mouse	2	up	nonCGI	FMR	1-92454232-92454242	1	noOverlap	67976770	intron	CEBPA	1TF	CEBPA	1TF
49243	3	69044950	69045206	3-69045078-69045079	6.87102	10.50283	20	20	0	0	Human,Macaque,Mouse,Rat,Dog	5	Mouse	1	SpSpecificGains	MouseSpecificGains	bound	CEBPA	Mouse	Mouse	4	flat	CGI	UMR	3-69044995-69045005	0	Promoters	195	intergenic	CEBPA	1TF	CEBPA	1TF
49244	9	65726494	65726750	9-65726622-65726623	6.1995	18.20073	2	2	37.5	37.5	Mouse,Rat	2	Mouse	1	SpSpecificGains	MouseSpecificGains	bound	CEBPA	Mouse	Mouse	2	up	nonCGI	FMR	9-65726551-65726561	0	noOverlap	49946	intron	CEBPA	1TF	CEBPA	1TF
49245	9	65017978	65018234	9-65018106-65018107	9.48359	26.10444	1	1	44.444444	44.444444	Macaque,Mouse,Rat	3	Mouse,Rat	2	LineageGains	RodentGains	bound	CEBPA	Mouse	Mouse	3	right	nonCGI	UMR	9-65018060-65018070	0	noOverlap	57041	intron	CEBPA,FoxA1	2TFs	CEBPA,FoxA1	2TFs
49246	3	100161070	100161326	3-100161198-100161199	4.86899	8.18699	4	4	38.07783725	38.07783725	Mouse,Rat	2	Mouse	1	SpSpecificGains	MouseSpecificGains	bound	CEBPA	Mouse	Mouse	2	up	nonCGI	UMR	3-100161099-100161109	0	noOverlap	90148522	intron	CEBPA,FoxA1	2TFs	CEBPA,FoxA1	2TFs
49247	4	62723806	62724062	4-62723934-62723935	9.66452	21.9359	3	0	30.1635303333	0	Mouse,Rat	2	Mouse,Rat	2	LineageGains	RodentGains	bound	CEBPA	Mouse	Mouse	2	up	nonCGI	LMR	4-62723834-62723844	0	Enhancers	104286	intron	CEBPA,FoxA1,HNF4a,HNF6	4TFs	CEBPA,FoxA1,HNF4a,HNF6	4TFs
49248	1	72244255	72244511	1-72244383-72244384	27.78438	78.55943	8	8	0	0	Mouse,Rat	2	Mouse,Rat	2	LineageGains	RodentGains	bound	CEBPA	Mouse	Mouse	4	flat	nonCGI	UMR	1-72244339-72244349	1	noOverlap	49819987	exon	CEBPA,FoxA1,HNF4a,HNF6	4TFs	CEBPA,FoxA1,HNF4a,HNF6	4TFs
49249	1	84261277	84261533	1-84261405-84261406	23.6032	50.30617	1	1	66.666667	66.666667	Human,Macaque,Mouse,Rat,Dog	5	Mouse,Rat	2	LineageGains	RodentGains	bound	CEBPA	Mouse	Mouse	2	up	nonCGI	FMR	1-84261381-84261391	0	primedEnhancers	41681625	intron	CEBPA	1TF	CEBPA	1TF
49250	11	106512077	106512333	11-106512205-106512206	11.81219	29.32025	7	7	17.6870748571	17.6870748571	Human,Macaque,Mouse,Rat,Dog	5	Mouse	1	SpSpecificGains	MouseSpecificGains	bound	CEBPA	Mouse	Mouse	3	right	nonCGI	LMR	11-106512205-106512215	0	Enhancers	24281	intron	CEBPA,FoxA1,HNF4a,HNF6	4TFs	CEBPA,FoxA1,HNF4a,HNF6	4TFs
49251	9	57709061	57709317	9-57709189-57709190	12.46414	39.11055	7	7	0.549450571429	0.549450571429	Human,Mouse,Dog	3	Mouse	1	SpSpecificGains	MouseSpecificGains	bound	CEBPA	Mouse	Mouse	4	flat	nonCGI	UMR	9-57709177-57709187	0	Promoters	521	intron	CEBPA,HNF4a	2TFs	CEBPA,HNF4a	2TFs
49252	18	35562066	35562322	18-35562194-35562195	11.57683	24.06778	29	29	0.476190482759	0.476190482759	Human,Macaque,Mouse,Rat	4	Mouse	1	SpSpecificGains	MouseSpecificGains	bound	CEBPA	Mouse	Mouse	4	flat	CGI	UMR	18-35562186-35562196	1	Promoters	8656	exon	CEBPA,CTCF,HNF4a	3TFs	CEBPA,HNF4a	2TFs
49253	2	153597530	153597786	2-153597658-153597659	27.20383	92.75875	4	4	10.952381	10.952381	Mouse,Dog	2	Mouse	1	SpSpecificGains	MouseSpecificGains	bound	CEBPA	Mouse	Mouse	3	right	nonCGI	LMR	2-153597578-153597588	0	primedEnhancers	67559	intergenic	CEBPA,FoxA1,HNF4a,HNF6	4TFs	CEBPA,FoxA1,HNF4a,HNF6	4TFs
49254	11	116682632	116682888	11-116682760-116682761	26.81229	138.39105	5	5	2.3026316	2.3026316	Mouse,Rat,Dog	3	Mouse	1	SpSpecificGains	MouseSpecificGains	bound	CEBPA	Mouse	Mouse	2	up	nonCGI	LMR	11-116682667-116682677	0	Enhancers	1342	intron	CEBPA,HNF4a	2TFs	CEBPA,HNF4a	2TFs
49255	X	48513511	48513767	X-48513639-48513640	4.19754	5.69633	20	20	0.625	0.625	Mouse,Rat,Dog	3	Mouse,Rat	2	LineageGains	RodentGains	bound	CEBPA	Mouse	Mouse	4	flat	nonCGI	UMR	X-48513623-48513633	0	Promoters	59342	exon	CEBPA,HNF4a,HNF6	3TFs	CEBPA,HNF4a,HNF6	3TFs
49256	3	84852881	84853137	3-84853009-84853010	10.38041	24.3399	4	4	6.904762	6.904762	Macaque,Mouse,Rat,Dog	4	Mouse	1	SpSpecificGains	MouseSpecificGains	bound	CEBPA	Mouse	Mouse	2	up	nonCGI	LMR	3-84852916-84852926	0	Enhancers	37613	intron	CEBPA,CTCF,HNF4a	3TFs	CEBPA,HNF4a	2TFs
49257	19	47450452	47450708	19-47450580-47450581	10.73835	25.56416	4	4	32.9594015	32.9594015	Human,Macaque,Mouse,Rat,Dog	5	Mouse	1	SpSpecificGains	MouseSpecificGains	bound	CEBPA	Mouse	Mouse	3	right	nonCGI	LMR	19-47450503-47450513	0	noOverlap	271632	intron	CEBPA,FoxA1,HNF4a,HNF6	4TFs	CEBPA,FoxA1,HNF4a,HNF6	4TFs
49258	7	72303667	72303923	7-72303795-72303796	10.83575	25.73731	2	2	15.2777775	15.2777775	Human,Macaque,Mouse,Rat,Dog	5	Mouse,Dog	2	evoDynamic	evoDynamic	bound	CEBPA	Mouse	Mouse	2	up	nonCGI	FMR	7-72303697-72303707	0	noOverlap	65093669	intron	CEBPA,FoxA1,HNF4a	3TFs	CEBPA,FoxA1,HNF4a	3TFs
49259	3	81980669	81980925	3-81980797-81980798	11.81219	29.32025	3	3	26.2939956667	26.2939956667	Mouse,Rat	2	Mouse	1	SpSpecificGains	MouseSpecificGains	bound	CEBPA	Mouse	Mouse	2	up	nonCGI	FMR	3-81980764-81980774	0	noOverlap	4467	intergenic	CEBPA	1TF	CEBPA	1TF
49260	4	104763880	104764136	4-104764008-104764009	9.66452	21.9359	2	2	12.5	12.5	Human,Macaque,Mouse,Rat	4	Human,Mouse	2	evoDynamic	evoDynamic	bound	CEBPA	Mouse	Mouse	2	up	nonCGI	FMR	4-104763998-104764008	0	noOverlap	396290	intergenic	CEBPA,FoxA1,HNF4a,HNF6	4TFs	CEBPA,FoxA1,HNF4a,HNF6	4TFs
49261	1	34310953	34311209	1-34311081-34311082	15.39164	42.6306	5	5	47.063851	47.063851	Macaque,Mouse,Rat	3	Mouse	1	SpSpecificGains	MouseSpecificGains	bound	CEBPA	Mouse	Mouse	2	up	nonCGI	FMR	1-34310954-34310964	0	Enhancers	30031520	intergenic	CEBPA,FoxA1,HNF4a	3TFs	CEBPA,FoxA1,HNF4a	3TFs
49262	5	130031468	130031724	5-130031596-130031597	69.28892	270.51193	3	3	20.15873	20.15873	Mouse,Rat	2	Mouse,Rat	2	LineageGains	RodentGains	bound	CEBPA	Mouse	Mouse	1	left	nonCGI	LMR	5-130031550-130031560	0	noOverlap	2178	intron	CEBPA,FoxA1,HNF4a,HNF6	4TFs	CEBPA,FoxA1,HNF4a,HNF6	4TFs
49263	13	46838628	46838884	13-46838756-46838757	6.48302	10.50949	1	0	0	0	Human,Macaque,Mouse,Dog	4	Mouse	1	SpSpecificGains	MouseSpecificGains	bound	CEBPA	Mouse	Mouse	2	up	nonCGI	FMR	13-46838683-46838693	0	noOverlap	110688	intron	CEBPA,CTCF	2TFs	CEBPA	1TF
49264	19	32524550	32524806	19-32524678-32524679	6.73363	11.27917	2	2	12.237762	12.237762	Human,Macaque,Mouse,Rat	4	Mouse	1	SpSpecificGains	MouseSpecificGains	bound	CEBPA	Mouse	Mouse	2	up	nonCGI	FMR	19-32524562-32524572	0	noOverlap	38781	intergenic	CEBPA,HNF4a	2TFs	CEBPA,HNF4a	2TFs
49265	9	74939183	74939439	9-74939311-74939312	19.68698	59.91199	6	6	29.9305555	29.9305555	Mouse,Rat	2	Mouse	1	SpSpecificGains	MouseSpecificGains	bound	CEBPA	Mouse	Mouse	3	right	nonCGI	LMR	9-74939235-74939245	0	noOverlap	77262	intergenic	CEBPA,FoxA1,HNF4a,HNF6	4TFs	CEBPA,FoxA1,HNF4a,HNF6	4TFs
49266	7	65338023	65338279	7-65338151-65338152	11.71628	27.28075	3	3	21.0317456667	21.0317456667	Mouse,Rat,Dog	3	Mouse	1	SpSpecificGains	MouseSpecificGains	bound	CEBPA	Mouse	Mouse	3	right	nonCGI	LMR	7-65338154-65338164	0	Enhancers	58815221	intron	CEBPA,FoxA1,HNF4a	3TFs	CEBPA,FoxA1,HNF4a	3TFs
49267	11	65788251	65788507	11-65788379-65788380	11.96942	23.61166	23	23	0.271739130435	0.271739130435	Human,Macaque,Mouse,Rat,Dog	5	Mouse,Rat	2	LineageGains	RodentGains	bound	CEBPA	Mouse	Mouse	4	flat	CGI	UMR	NA	0	Promoters	99975495	exon	CEBPA,CTCF,HNF4a	3TFs	CEBPA,HNF4a	2TFs
49268	19	32551653	32551909	19-32551781-32551782	19.14882	60.58273	3	3	3.70370366667	3.70370366667	Human,Macaque,Mouse,Rat	4	Mouse,Rat	2	LineageGains	RodentGains	bound	CEBPA	Mouse	Mouse	4	flat	nonCGI	LMR	19-32551789-32551799	0	noOverlap	65884	intron	CEBPA,FoxA1,HNF4a,HNF6	4TFs	CEBPA,FoxA1,HNF4a,HNF6	4TFs
49269	10	78182361	78182617	10-78182489-78182490	31.75244	102.94016	11	10	28.7248677273	28.9306878	Human,Mouse,Rat	3	Mouse	1	SpSpecificGains	MouseSpecificGains	bound	CEBPA	Mouse	Mouse	2	up	nonCGI	LMR	10-78182494-78182504	1	noOverlap	12579	intron	CEBPA,HNF4a	2TFs	CEBPA,HNF4a	2TFs
49270	4	152243372	152243628	4-152243500-152243501	12.10682	28.57955	1	1	40.909091	40.909091	Human,Mouse,Rat	3	Mouse	1	SpSpecificGains	MouseSpecificGains	bound	CEBPA	Mouse	Mouse	2	up	nonCGI	FMR	4-152243505-152243515	0	Enhancers	57238	intron	CEBPA,FoxA1,HNF4a	3TFs	CEBPA,FoxA1,HNF4a	3TFs
49271	11	53910970	53911226	11-53911098-53911099	60.13478	260.54572	2	2	27.314815	27.314815	Mouse,Rat	2	Mouse,Rat	2	LineageGains	RodentGains	bound	CEBPA	Mouse	Mouse	1	left	nonCGI	LMR	11-53911054-53911064	0	Enhancers	99988974	intergenic	CEBPA,FoxA1,HNF4a,HNF6	4TFs	CEBPA,FoxA1,HNF4a,HNF6	4TFs
49272	12	99536601	99536857	12-99536729-99536730	20.37521	52.08913	2	2	24.1666665	24.1666665	Mouse,Rat	2	Mouse	1	SpSpecificGains	MouseSpecificGains	bound	CEBPA	Mouse	Mouse	2	up	nonCGI	LMR	12-99536618-99536628	0	Enhancers	142804	intron	CEBPA,HNF4a	2TFs	CEBPA,HNF4a	2TFs
49273	2	45369251	45369507	2-45369379-45369380	21.30136	55.27706	3	3	43.0555553333	43.0555553333	Human,Macaque,Mouse,Rat,Dog	5	Mouse	1	SpSpecificGains	MouseSpecificGains	bound	CEBPA	Mouse	Mouse	2	up	nonCGI	FMR	2-45369276-45369286	0	noOverlap	251856	intron	CEBPA	1TF	CEBPA	1TF
49274	8	116992200	116992456	8-116992328-116992329	21.67677	85.62079	6	6	13.6321196667	13.6321196667	Human,Mouse,Rat,Dog	4	Mouse,Rat	2	LineageGains	RodentGains	bound	CEBPA	Mouse	Mouse	4	flat	nonCGI	UMR	8-116992202-116992212	0	Promoters	13257	intron	CEBPA,FoxA1,HNF4a,HNF6	4TFs	CEBPA,FoxA1,HNF4a,HNF6	4TFs
49275	9	109871155	109871411	9-109871283-109871284	11.81219	29.32025	5	5	17.1874858	17.1874858	Mouse,Rat	2	Mouse	1	SpSpecificGains	MouseSpecificGains	bound	CEBPA	Mouse	Mouse	3	right	nonCGI	LMR	9-109871257-109871267	0	Enhancers	21538	intergenic	CEBPA,HNF4a,HNF6	3TFs	CEBPA,HNF4a,HNF6	3TFs
49276	3	103734807	103735063	3-103734935-103734936	22.2275	58.50231	6	6	13.095238	13.095238	Human,Macaque,Mouse,Rat,Dog	5	Human,Mouse	2	evoDynamic	evoDynamic	bound	CEBPA	Mouse	Mouse	4	flat	nonCGI	LMR	3-103734896-103734906	0	Enhancers	93367900	exon	CEBPA	1TF	CEBPA	1TF
49277	3	144578130	144578386	3-144578258-144578259	10.56742	30.68387	4	4	35.591492	35.591492	Human,Macaque,Mouse	3	Mouse	1	SpSpecificGains	MouseSpecificGains	bound	CEBPA	Mouse	Mouse	3	right	nonCGI	LMR	3-144578213-144578223	0	noOverlap	7704	intron	CEBPA,FoxA1,HNF4a,HNF6	4TFs	CEBPA,FoxA1,HNF4a,HNF6	4TFs
49278	4	11020222	11020478	4-11020350-11020351	10.6741	21.99993	5	5	24.7090908	24.7090908	Mouse,Rat	2	Mouse	1	SpSpecificGains	MouseSpecificGains	bound	CEBPA	Mouse	Mouse	2	up	nonCGI	LMR	4-11020338-11020348	0	Enhancers	12546	intergenic	CEBPA,FoxA1,HNF4a	3TFs	CEBPA,FoxA1,HNF4a	3TFs
49279	13	46019580	46019836	13-46019708-46019709	10.68344	18.37316	3	3	20.3703703333	20.3703703333	Human,Macaque,Mouse,Rat,Dog	5	Macaque,Mouse,Rat,Dog	4	SpSpecificLoss	HumanSpecificLoss	bound	CEBPA	Mouse	Mouse	4	flat	nonCGI	UMR	13-46019612-46019622	0	Enhancers	54603	intergenic	CEBPA,FoxA1,HNF4a,HNF6	4TFs	CEBPA,FoxA1,HNF4a,HNF6	4TFs
49280	5	114974044	114974300	5-114974172-114974173	29.1736	83.74409	4	4	29.6875	29.6875	Mouse,Rat	2	Mouse	1	SpSpecificGains	MouseSpecificGains	bound	CEBPA	Mouse	Mouse	2	up	nonCGI	FMR	5-114974118-114974128	0	noOverlap	2977	intron	CEBPA,HNF4a	2TFs	CEBPA,HNF4a	2TFs
49281	2	155539773	155540029	2-155539901-155539902	6.23207	13.64315	0	0	0	0	Mouse,Rat	2	Mouse	1	SpSpecificGains	MouseSpecificGains	bound	CEBPA	Mouse	Mouse	2	up	nonCGI	FMR	2-155539894-155539904	0	noOverlap	21825	intron	CEBPA,HNF4a,HNF6	3TFs	CEBPA,HNF4a,HNF6	3TFs
49282	8	47708192	47708448	8-47708320-47708321	20.05472	92.59541	4	4	21.401515	21.401515	Mouse,Rat	2	Mouse	1	SpSpecificGains	MouseSpecificGains	bound	CEBPA	Mouse	Mouse	2	up	nonCGI	LMR	8-47708312-47708322	1	noOverlap	33034	intergenic	CEBPA,HNF4a	2TFs	CEBPA,HNF4a	2TFs
49283	13	37758960	37759216	13-37759088-37759089	11.4271	20.05249	1	1	91.666667	91.666667	Mouse,Rat,Dog	3	Mouse,Rat	2	LineageGains	RodentGains	bound	CEBPA	Mouse	Mouse	2	up	nonCGI	FMR	13-37759100-37759110	0	primedEnhancers	4001165	intergenic	CEBPA,HNF6	2TFs	CEBPA,HNF6	2TFs
49284	14	109583179	109583435	14-109583307-109583308	8.79839	16.34175	3	3	90.909091	90.909091	Mouse,Rat	2	Mouse	1	SpSpecificGains	MouseSpecificGains	bound	CEBPA	Mouse	Mouse	2	up	nonCGI	FMR	14-109583232-109583242	0	noOverlap	669021	intergenic	CEBPA	1TF	CEBPA	1TF
49285	1	64809207	64809463	1-64809335-64809336	6.94609	11.62355	2	2	25	25	Mouse,Rat	2	Mouse,Rat	2	LineageGains	RodentGains	bound	CEBPA	Mouse	Mouse	2	up	nonCGI	FMR	1-64809368-64809378	0	Enhancers	60019217	intron	CEBPA,FoxA1,HNF4a	3TFs	CEBPA,FoxA1,HNF4a	3TFs
49286	10	59277761	59278017	10-59277889-59277890	21.67936	60.07908	3	3	18.7529136667	18.7529136667	Mouse,Rat	2	Mouse,Rat	2	LineageGains	RodentGains	bound	CEBPA	Mouse	Mouse	4	flat	nonCGI	LMR	10-59277880-59277890	0	noOverlap	53355361	intergenic	CEBPA,FoxA1,HNF4a	3TFs	CEBPA,FoxA1,HNF4a	3TFs
49287	6	108534776	108535032	6-108534904-108534905	22.3776	54.69759	5	5	33.3872482	33.3872482	Human,Macaque,Mouse,Rat,Dog	5	Mouse,Rat	2	LineageGains	RodentGains	bound	CEBPA	Mouse	Mouse	3	right	nonCGI	LMR	6-108534848-108534858	0	Enhancers	321680	intron	CEBPA,FoxA1,HNF4a,HNF6	4TFs	CEBPA,FoxA1,HNF4a,HNF6	4TFs
49288	9	63760377	63760633	9-63760505-63760506	8.94863	19.5948	1	1	10	10	Mouse,Rat	2	Mouse	1	SpSpecificGains	MouseSpecificGains	bound	CEBPA	Mouse	Mouse	3	right	nonCGI	UMR	9-63760469-63760479	0	noOverlap	2383	intergenic	CEBPA,CTCF,HNF4a,HNF6	4TFs	CEBPA,HNF4a,HNF6	3TFs
49289	18	24651244	24651500	18-24651372-24651373	5.36918	9.03792	0	0	0	0	Mouse,Rat,Dog	3	Mouse	1	SpSpecificGains	MouseSpecificGains	bound	CEBPA	Mouse	Mouse	2	up	nonCGI	FMR	18-24651258-24651268	0	noOverlap	47283	intergenic	CEBPA	1TF	CEBPA	1TF
49290	8	107121757	107122013	8-107121885-107121886	47.23344	155.92644	3	3	20.5555556667	20.5555556667	Mouse,Rat	2	Mouse	1	SpSpecificGains	MouseSpecificGains	bound	CEBPA	Mouse	Mouse	2	up	nonCGI	LMR	8-107121875-107121885	0	noOverlap	25212	intergenic	CEBPA,FoxA1,HNF4a	3TFs	CEBPA,FoxA1,HNF4a	3TFs
49291	9	69289509	69289765	9-69289637-69289638	7.10866	10.69726	12	6	0.48319325	0	Human,Macaque,Mouse,Rat,Dog	5	Mouse	1	SpSpecificGains	MouseSpecificGains	bound	CEBPA	Mouse	Mouse	4	flat	CGI	UMR	9-69289610-69289620	0	Promoters	635723	exon	CEBPA,CTCF,FoxA1,HNF4a	4TFs	CEBPA,FoxA1,HNF4a	3TFs
49292	16	96326280	96326536	16-96326408-96326409	6.80096	13.00213	4	4	7.4810605	7.4810605	Mouse,Rat	2	Mouse	1	SpSpecificGains	MouseSpecificGains	bound	CEBPA	Mouse	Mouse	4	flat	nonCGI	LMR	16-96326368-96326378	0	Enhancers	90479	intergenic	CEBPA,FoxA1,HNF4a,HNF6	4TFs	CEBPA,FoxA1,HNF4a,HNF6	4TFs
49293	9	61391960	61392216	9-61392088-61392089	13.02664	30.80717	2	2	29.861111	29.861111	Human,Macaque,Mouse,Rat,Dog	5	Mouse,Rat	2	LineageGains	RodentGains	bound	CEBPA	Mouse	Mouse	2	up	nonCGI	LMR	9-61391982-61391992	0	noOverlap	18575	intron	CEBPA,HNF4a	2TFs	CEBPA,HNF4a	2TFs
49294	19	30596507	30596763	19-30596635-30596636	7.40917	12.76537	3	3	57.5757576667	57.5757576667	Human,Macaque,Mouse,Rat,Dog	5	Mouse,Rat	2	LineageGains	RodentGains	bound	CEBPA	Mouse	Mouse	2	up	nonCGI	FMR	19-30596633-30596643	0	noOverlap	46842	intron	CEBPA	1TF	CEBPA	1TF
49295	5	150584332	150584588	5-150584460-150584461	26.4959	60.48567	5	4	33.4489584	41.05362225	Mouse,Rat	2	Mouse	1	SpSpecificGains	MouseSpecificGains	bound	CEBPA	Mouse	Mouse	3	right	nonCGI	LMR	5-150584388-150584398	0	Enhancers	61702	intron	CEBPA,CTCF,FoxA1,HNF4a	4TFs	CEBPA,FoxA1,HNF4a	3TFs
49296	19	32532386	32532642	19-32532514-32532515	10.01573	16.86514	2	2	14.6464645	14.6464645	Human,Macaque,Mouse,Rat	4	Mouse	1	SpSpecificGains	MouseSpecificGains	bound	CEBPA	Mouse	Mouse	1	left	nonCGI	LMR	19-32532418-32532428	0	noOverlap	46617	intergenic	CEBPA,FoxA1,HNF4a,HNF6	4TFs	CEBPA,FoxA1,HNF4a,HNF6	4TFs
49297	3	35925860	35926116	3-35925988-35925989	8.97864	14.5096	2	2	31.0096155	31.0096155	Mouse,Rat	2	Mouse,Rat	2	LineageGains	RodentGains	bound	CEBPA	Mouse	Mouse	1	left	nonCGI	LMR	3-35925917-35925927	0	Enhancers	171726	intron	CEBPA,CTCF,FoxA1,HNF4a	4TFs	CEBPA,FoxA1,HNF4a	3TFs
49298	3	97839038	97839294	3-97839166-97839167	7.83983	12.10197	2	2	30.514706	30.514706	Mouse,Rat	2	Mouse	1	SpSpecificGains	MouseSpecificGains	bound	CEBPA	Mouse	Mouse	2	up	nonCGI	FMR	3-97839073-97839083	0	noOverlap	164344	intron	CEBPA,FoxA1	2TFs	CEBPA,FoxA1	2TFs
49299	11	86391760	86392016	11-86391888-86391889	18.52292	45.83212	3	3	26.378205	26.378205	Human,Macaque,Mouse,Rat	4	Mouse,Rat	2	LineageGains	RodentGains	bound	CEBPA	Mouse	Mouse	2	up	nonCGI	FMR	11-86391843-86391853	0	Enhancers	34158	intergenic	CEBPA,FoxA1,HNF4a	3TFs	CEBPA,FoxA1,HNF4a	3TFs
49300	1	75024948	75025204	1-75025076-75025077	21.47984	63.13902	4	4	13.79385975	13.79385975	Human,Macaque,Mouse,Rat,Dog	5	Human,Mouse,Rat	3	evoDynamic	evoDynamic	bound	CEBPA	Mouse	Mouse	3	right	nonCGI	LMR	1-75024997-75025007	0	Enhancers	24834274	intron	CEBPA,FoxA1,HNF4a,HNF6	4TFs	CEBPA,FoxA1,HNF4a,HNF6	4TFs
49301	11	53789199	53789455	11-53789327-53789328	9.21263	24.98922	1	1	33.333333	33.333333	Human,Macaque,Mouse,Rat,Dog	5	Mouse	1	SpSpecificGains	MouseSpecificGains	bound	CEBPA	Mouse	Mouse	2	up	nonCGI	FMR	11-53789246-53789256	0	noOverlap	19185	intron	CEBPA,FoxA1,HNF4a,HNF6	4TFs	CEBPA,FoxA1,HNF4a,HNF6	4TFs
49302	9	68883691	68883947	9-68883819-68883820	41.65662	186.4207	6	6	23.4172453333	23.4172453333	Human,Macaque,Mouse,Dog	4	Mouse	1	SpSpecificGains	MouseSpecificGains	bound	CEBPA	Mouse	Mouse	1	left	nonCGI	LMR	9-68883779-68883789	0	Enhancers	229905	intron	CEBPA,FoxA1,HNF4a,HNF6	4TFs	CEBPA,FoxA1,HNF4a,HNF6	4TFs
49303	8	11475792	11476048	8-11475920-11475921	29.1736	83.74409	1	1	7.692308	7.692308	Mouse,Rat	2	Mouse	1	SpSpecificGains	MouseSpecificGains	bound	CEBPA	Mouse	Mouse	1	left	nonCGI	UMR	8-11475833-11475843	0	noOverlap	102963863	intron	CEBPA,HNF4a	2TFs	CEBPA,HNF4a	2TFs
49304	6	100144138	100144394	6-100144266-100144267	31.1328	93.86733	6	6	4.96323533333	4.96323533333	Mouse,Rat	2	Mouse,Rat	2	LineageGains	RodentGains	bound	CEBPA	Mouse	Mouse	4	flat	nonCGI	LMR	6-100144271-100144281	0	Enhancers	165200	intergenic	CEBPA,FoxA1,HNF4a	3TFs	CEBPA,FoxA1,HNF4a	3TFs
49305	6	94081018	94081274	6-94081146-94081147	20.05101	76.86351	1	1	33.333333	33.333333	Mouse,Rat	2	Mouse	1	SpSpecificGains	MouseSpecificGains	bound	CEBPA	Mouse	Mouse	2	up	nonCGI	FMR	6-94081047-94081057	0	noOverlap	1179577	intron	CEBPA,CTCF	2TFs	CEBPA	1TF
49306	13	100203384	100203640	13-100203512-100203513	5.36918	9.03792	1	1	22.222222	22.222222	Mouse,Rat	2	Mouse	1	SpSpecificGains	MouseSpecificGains	bound	CEBPA	Mouse	Mouse	NC	NC	nonCGI	FMR	13-100203469-100203479	0	noOverlap	1292	intergenic	CEBPA	1TF	CEBPA	1TF
49307	10	81429719	81429975	10-81429847-81429848	6.94609	11.62355	7	7	0	0	Mouse,Rat	2	Mouse	1	SpSpecificGains	MouseSpecificGains	bound	CEBPA	Mouse	Mouse	4	flat	nonCGI	UMR	10-81429788-81429798	0	Promoters	2546	intron	CEBPA,HNF4a,HNF6	3TFs	CEBPA,HNF4a,HNF6	3TFs
49308	8	22565252	22565508	8-22565380-22565381	6.00944	8.48155	6	5	14.6560845	14.9206348	Human,Macaque,Mouse,Rat,Dog	5	Mouse,Rat	2	LineageGains	RodentGains	bound	CEBPA	Mouse	Mouse	3	right	nonCGI	UMR	8-22565270-22565280	0	noOverlap	88397	intron	CEBPA,FoxA1,HNF4a	3TFs	CEBPA,FoxA1,HNF4a	3TFs
49309	7	89416092	89416348	7-89416220-89416221	19.94704	55.40154	2	2	31.2217195	31.2217195	Human,Macaque,Mouse	3	Mouse	1	SpSpecificGains	MouseSpecificGains	bound	CEBPA	Mouse	Mouse	2	up	nonCGI	FMR	7-89416152-89416162	0	Enhancers	11737	intergenic	CEBPA	1TF	CEBPA	1TF
49310	15	76379495	76379751	15-76379623-76379624	6.80096	13.00213	3	3	33.2846003333	33.2846003333	Mouse,Rat	2	Mouse	1	SpSpecificGains	MouseSpecificGains	bound	CEBPA	Mouse	Mouse	1	left	nonCGI	UMR	15-76379512-76379522	0	noOverlap	4557	intergenic	CEBPA,FoxA1	2TFs	CEBPA,FoxA1	2TFs
49311	3	98017020	98017276	3-98017148-98017149	8.39509	16.14466	2	2	15	15	Mouse,Rat	2	Mouse	1	SpSpecificGains	MouseSpecificGains	bound	CEBPA	Mouse	Mouse	3	right	nonCGI	LMR	3-98017022-98017032	0	noOverlap	3482	intron	CEBPA,FoxA1,HNF4a,HNF6	4TFs	CEBPA,FoxA1,HNF4a,HNF6	4TFs
49312	11	94661438	94661694	11-94661566-94661567	6.08507	10.97091	1	1	44.444444	44.444444	Human,Macaque,Mouse,Rat,Dog	5	Mouse	1	SpSpecificGains	MouseSpecificGains	bound	CEBPA	Mouse	Mouse	2	up	nonCGI	FMR	11-94661652-94661662	0	Enhancers	7474	intergenic	CEBPA,FoxA1,HNF4a	3TFs	CEBPA,FoxA1,HNF4a	3TFs
49313	19	55798954	55799210	19-55799082-55799083	7.58687	18.57479	2	2	67.5324675	67.5324675	Human,Macaque,Mouse,Rat,Dog	5	Mouse	1	SpSpecificGains	MouseSpecificGains	bound	CEBPA	Mouse	Mouse	2	up	nonCGI	FMR	19-55799058-55799068	0	noOverlap	56612	intron	CEBPA	1TF	CEBPA	1TF
49314	13	38063943	38064199	13-38064071-38064072	13.34263	30.05707	5	5	21.1657754	21.1657754	Mouse,Rat	2	Mouse	1	SpSpecificGains	MouseSpecificGains	bound	CEBPA	Mouse	Mouse	1	left	nonCGI	LMR	13-38063944-38063954	0	Enhancers	34259627	intergenic	CEBPA,FoxA1,HNF4a	3TFs	CEBPA,FoxA1,HNF4a	3TFs
49315	16	24459409	24459665	16-24459537-24459538	5.19359	9.0766	3	3	26.1904763333	26.1904763333	Human,Macaque,Mouse,Rat,Dog	5	Mouse	1	SpSpecificGains	MouseSpecificGains	bound	CEBPA	Mouse	Mouse	1	left	nonCGI	LMR	16-24459410-24459420	0	Enhancers	65869	intron	CEBPA,HNF6	2TFs	CEBPA,HNF6	2TFs
49316	15	85763186	85763442	15-85763314-85763315	6.50303	14.59567	4	4	37.42715625	37.42715625	Mouse,Rat	2	Mouse	1	SpSpecificGains	MouseSpecificGains	bound	CEBPA	Mouse	Mouse	3	right	nonCGI	LMR	15-85763294-85763304	1	noOverlap	27410	intron	CEBPA,CTCF,FoxA1,HNF4a,HNF6	5TFs	CEBPA,FoxA1,HNF4a,HNF6	4TFs
49317	7	4859495	4859751	7-4859623-4859624	23.61672	63.40685	6	6	26.2218045	26.2218045	Mouse,Rat	2	Mouse	1	SpSpecificGains	MouseSpecificGains	bound	CEBPA	Mouse	Mouse	2	up	nonCGI	LMR	7-4859584-4859594	0	noOverlap	43698591	intron	CEBPA,FoxA1,HNF4a,HNF6	4TFs	CEBPA,FoxA1,HNF4a,HNF6	4TFs
49318	10	17476782	17477038	10-17476910-17476911	34.00683	108.9446	4	4	16.4685315	16.4685315	Human,Macaque,Mouse,Rat,Dog	5	Mouse,Rat	2	LineageGains	RodentGains	bound	CEBPA	Mouse	Mouse	2	up	nonCGI	LMR	10-17476790-17476800	0	noOverlap	2716625	intergenic	CEBPA,FoxA1,HNF4a,HNF6	4TFs	CEBPA,FoxA1,HNF4a,HNF6	4TFs
49319	15	67161798	67162054	15-67161926-67161927	32.14607	114.93786	4	4	29.6969695	29.6969695	Mouse,Rat	2	Mouse	1	SpSpecificGains	MouseSpecificGains	bound	CEBPA	Mouse	Mouse	3	right	nonCGI	LMR	15-67161799-67161809	0	noOverlap	60453415	intron	CEBPA,FoxA1,HNF4a,HNF6	4TFs	CEBPA,FoxA1,HNF4a,HNF6	4TFs
49320	7	116084466	116084722	7-116084594-116084595	8.79839	16.34175	9	9	93.2458282222	93.2458282222	Mouse,Rat	2	Mouse	1	SpSpecificGains	MouseSpecificGains	bound	CEBPA	Mouse	Mouse	2	up	nonCGI	FMR	7-116084596-116084606	0	noOverlap	89380	exon	CEBPA	1TF	CEBPA	1TF
49321	6	108829831	108830087	6-108829959-108829960	20.05101	76.86351	6	6	1.11111116667	1.11111116667	Mouse,Rat	2	Mouse	1	SpSpecificGains	MouseSpecificGains	bound	CEBPA	Mouse	Mouse	4	flat	nonCGI	UMR	6-108829953-108829963	1	Promoters	1157	intron	CEBPA,FoxA1,HNF4a	3TFs	CEBPA,FoxA1,HNF4a	3TFs
49322	13	62884144	62884400	13-62884272-62884273	12.75256	29.05788	6	6	33.9112273333	33.9112273333	Mouse,Rat	2	Mouse,Rat	2	LineageGains	RodentGains	bound	CEBPA	Mouse	Mouse	4	flat	nonCGI	UMR	13-62884165-62884175	0	Promoters	25722	intron	CEBPA,FoxA1,HNF4a,HNF6	4TFs	CEBPA,FoxA1,HNF4a,HNF6	4TFs
49323	17	25874930	25875186	17-25875058-25875059	13.72388	31.34528	16	13	0.4248271875	0.274725307692	Mouse,Rat	2	Mouse,Rat	2	LineageGains	RodentGains	bound	CEBPA	Mouse	Mouse	4	flat	nonCGI	UMR	17-25874965-25874975	1	Promoters	6166	exon	CEBPA,FoxA1,HNF4a,HNF6	4TFs	CEBPA,FoxA1,HNF4a,HNF6	4TFs
49324	6	143640700	143640956	6-143640828-143640829	30.78328	109.33125	5	5	18.5050506	18.5050506	Mouse,Rat	2	Mouse	1	SpSpecificGains	MouseSpecificGains	bound	CEBPA	Mouse	Mouse	3	right	nonCGI	LMR	6-143640731-143640741	0	Enhancers	473470	intron	CEBPA,CTCF,FoxA1,HNF4a	4TFs	CEBPA,FoxA1,HNF4a	3TFs
49325	17	5126452	5126708	17-5126580-5126581	9.3734	30.44651	2	2	14.1666665	14.1666665	Human,Macaque,Mouse,Rat,Dog	5	Mouse	1	SpSpecificGains	MouseSpecificGains	bound	CEBPA	Mouse	Mouse	2	up	nonCGI	FMR	17-5126576-5126586	0	noOverlap	46052716	intron	CEBPA,HNF4a	2TFs	CEBPA,HNF4a	2TFs
49326	12	72288271	72288527	12-72288399-72288400	18.52292	45.83212	3	3	25.041771	25.041771	Human,Macaque,Mouse,Rat,Dog	5	Mouse,Rat	2	LineageGains	RodentGains	bound	CEBPA	Mouse	Mouse	1	left	nonCGI	LMR	12-72288326-72288336	0	noOverlap	103242	intron	CEBPA,CTCF,FoxA1,HNF4a,HNF6	5TFs	CEBPA,FoxA1,HNF4a,HNF6	4TFs
49327	6	35302673	35302929	6-35302801-35302802	43.52886	140.49361	4	4	19.80519475	19.80519475	Human,Macaque,Mouse,Rat	4	Mouse,Rat	2	LineageGains	RodentGains	bound	CEBPA	Mouse	Mouse	1	left	nonCGI	LMR	6-35302725-35302735	0	noOverlap	50019	intron	CEBPA,CTCF,FoxA1,HNF4a,HNF6	5TFs	CEBPA,FoxA1,HNF4a,HNF6	4TFs
49328	6	139878376	139878632	6-139878504-139878505	19.44907	48.9402	1	1	10	10	Mouse,Rat,Dog	3	Mouse	1	SpSpecificGains	MouseSpecificGains	bound	CEBPA	Mouse	Mouse	3	right	nonCGI	LMR	6-139878516-139878526	0	Enhancers	162515	intron	CEBPA,FoxA1,HNF4a,HNF6	4TFs	CEBPA,FoxA1,HNF4a,HNF6	4TFs
49329	13	58215821	58216077	13-58215949-58215950	9.26525	15.08642	20	19	0	0	Mouse,Rat	2	Mouse	1	SpSpecificGains	MouseSpecificGains	bound	CEBPA	Mouse	Mouse	4	flat	CGI	UMR	13-58215907-58215917	1	Promoters	168	intergenic	CEBPA,HNF4a	2TFs	CEBPA,HNF4a	2TFs
49330	15	57695243	57695499	15-57695371-57695372	15.28141	35.30642	15	15	0	0	Mouse,Rat	2	Mouse,Rat	2	LineageGains	RodentGains	bound	CEBPA	Mouse	Mouse	4	flat	nonCGI	UMR	15-57695275-57695285	0	Promoters	578	intron	CEBPA	1TF	CEBPA	1TF
49331	7	92821997	92822253	7-92822125-92822126	15.72816	38.85868	2	1	9.5860565	7.407407	Mouse,Rat	2	Mouse	1	SpSpecificGains	MouseSpecificGains	bound	CEBPA	Mouse	Mouse	3	right	nonCGI	UMR	7-92822130-92822140	0	noOverlap	80394	intron	CEBPA,FoxA1,HNF4a,HNF6	4TFs	CEBPA,FoxA1,HNF4a,HNF6	4TFs
49332	6	87002086	87002342	6-87002214-87002215	3.79343	6.00643	3	3	55.1605256667	55.1605256667	Human,Macaque,Mouse,Rat,Dog	5	Mouse,Rat	2	LineageGains	RodentGains	bound	CEBPA	Mouse	Mouse	2	up	nonCGI	FMR	6-87002108-87002118	0	Enhancers	152569	exon	CEBPA,HNF4a	2TFs	CEBPA,HNF4a	2TFs
49333	13	41865526	41865782	13-41865654-41865655	8.25647	16.87248	1	1	45.454545	45.454545	Mouse,Rat	2	Mouse	1	SpSpecificGains	MouseSpecificGains	bound	CEBPA	Mouse	Mouse	3	right	nonCGI	LMR	13-41865527-41865537	0	primedEnhancers	18038	intergenic	CEBPA	1TF	CEBPA	1TF
49334	4	107160249	107160505	4-107160377-107160378	39.89145	236.10672	5	5	46.637427	46.637427	Human,Macaque,Mouse,Rat	4	Mouse	1	SpSpecificGains	MouseSpecificGains	bound	CEBPA	Mouse	Mouse	3	right	nonCGI	FMR	4-107160355-107160365	0	Enhancers	63358	intron	CEBPA,FoxA1,HNF4a,HNF6	4TFs	CEBPA,FoxA1,HNF4a,HNF6	4TFs
49335	16	94724372	94724628	16-94724500-94724501	15.6217	40.84155	14	14	1.02040814286	1.02040814286	Mouse,Rat	2	Mouse	1	SpSpecificGains	MouseSpecificGains	bound	CEBPA	Mouse	Mouse	4	flat	nonCGI	UMR	16-94724455-94724465	1	noOverlap	154362	intron	CEBPA,CTCF,HNF4a	3TFs	CEBPA,HNF4a	2TFs
49336	10	28647886	28648142	10-28648014-28648015	18.42525	68.31609	2	2	16.6666665	16.6666665	Mouse,Rat	2	Mouse	1	SpSpecificGains	MouseSpecificGains	bound	CEBPA	Mouse	Mouse	2	up	nonCGI	FMR	10-28648072-28648082	0	Enhancers	573066	intergenic	CEBPA,FoxA1,HNF4a,HNF6	4TFs	CEBPA,FoxA1,HNF4a,HNF6	4TFs
49337	2	52476924	52477180	2-52477052-52477053	32.26194	177.84663	5	5	24.368132	24.368132	Mouse,Rat,Dog	3	Mouse,Rat	2	LineageGains	RodentGains	bound	CEBPA	Mouse	Mouse	1	left	nonCGI	LMR	2-52476946-52476956	0	Enhancers	52023	intron	CEBPA,FoxA1,HNF4a,HNF6	4TFs	CEBPA,FoxA1,HNF4a,HNF6	4TFs
49338	11	104034573	104034829	11-104034701-104034702	11.65126	35.43887	2	2	27.5	27.5	Mouse,Rat	2	Mouse	1	SpSpecificGains	MouseSpecificGains	bound	CEBPA	Mouse	Mouse	2	up	nonCGI	FMR	11-104034692-104034702	0	primedEnhancers	67702	intergenic	CEBPA,FoxA1,HNF4a	3TFs	CEBPA,FoxA1,HNF4a	3TFs
49339	5	121333968	121334224	5-121334096-121334097	15.91322	32.56635	5	5	23.3977136	23.3977136	Human,Macaque,Mouse,Rat,Dog	5	Mouse,Rat	2	LineageGains	RodentGains	bound	CEBPA	Mouse	Mouse	2	up	nonCGI	LMR	5-121334181-121334191	0	noOverlap	113749	intron	CEBPA,FoxA1,HNF4a,HNF6	4TFs	CEBPA,FoxA1,HNF4a,HNF6	4TFs
49340	3	97593061	97593317	3-97593189-97593190	6.16108	8.76802	2	2	53.75	53.75	Mouse,Rat	2	Mouse	1	SpSpecificGains	MouseSpecificGains	bound	CEBPA	Mouse	Mouse	2	up	nonCGI	FMR	3-97593083-97593093	0	primedEnhancers	171041	intron	CEBPA,FoxA1,HNF4a	3TFs	CEBPA,FoxA1,HNF4a	3TFs
49341	8	86617812	86618068	8-86617940-86617941	12.09399	31.75145	4	4	7.70833325	7.70833325	Mouse,Rat	2	Mouse	1	SpSpecificGains	MouseSpecificGains	bound	CEBPA	Mouse	Mouse	1	left	nonCGI	LMR	8-86617819-86617829	0	noOverlap	77956570	intergenic	CEBPA,FoxA1,HNF4a	3TFs	CEBPA,FoxA1,HNF4a	3TFs
49342	6	17485835	17486091	6-17485963-17485964	79.61103	310.3374	3	3	34.4322343333	34.4322343333	Mouse,Rat	2	Mouse,Rat	2	LineageGains	RodentGains	bound	CEBPA	Mouse	Mouse	3	right	nonCGI	LMR	6-17485889-17485899	0	noOverlap	22035	intron	CEBPA,FoxA1,HNF4a,HNF6	4TFs	CEBPA,FoxA1,HNF4a,HNF6	4TFs
49343	18	23821334	23821590	18-23821462-23821463	7.87224	13.9333	6	6	39.317645	39.317645	Human,Macaque,Mouse,Rat,Dog	5	Mouse,Rat	2	LineageGains	RodentGains	bound	CEBPA	Mouse	Mouse	3	right	nonCGI	LMR	18-23821451-23821461	0	noOverlap	17350	intron	CEBPA,FoxA1,HNF4a	3TFs	CEBPA,FoxA1,HNF4a	3TFs
49344	5	27652492	27652748	5-27652620-27652621	14.80886	40.12093	0	0	0	0	Human,Macaque,Mouse	3	Mouse	1	SpSpecificGains	MouseSpecificGains	bound	CEBPA	Mouse	Mouse	3	right	nonCGI	LMR	5-27652496-27652506	0	Enhancers	151054	intron	CEBPA,CTCF,FoxA1,HNF4a	4TFs	CEBPA,FoxA1,HNF4a	3TFs
49345	13	23669656	23669912	13-23669784-23669785	11.47731	25.06245	4	4	40.20833325	40.20833325	Mouse,Rat	2	Mouse	1	SpSpecificGains	MouseSpecificGains	bound	CEBPA	Mouse	Mouse	2	up	nonCGI	FMR	13-23669667-23669677	0	Enhancers	47098	intergenic	CEBPA	1TF	CEBPA	1TF
49346	8	106140834	106141090	8-106140962-106140963	22.51765	69.35284	6	6	0	0	Human,Macaque,Mouse,Rat,Dog	5	Mouse,Rat	2	LineageGains	RodentGains	bound	CEBPA	Mouse	Mouse	3	right	nonCGI	LMR	8-106140900-106140910	0	noOverlap	3860	intergenic	CEBPA,CTCF	2TFs	CEBPA	1TF
49347	1	75147457	75147713	1-75147585-75147586	12.88602	33.19278	3	3	31.5932433333	31.5932433333	Mouse,Rat	2	Mouse	1	SpSpecificGains	MouseSpecificGains	bound	CEBPA	Mouse	Mouse	1	left	nonCGI	LMR	1-75147615-75147625	0	noOverlap	4671	exon	CEBPA,FoxA1,HNF4a	3TFs	CEBPA,FoxA1,HNF4a	3TFs
49348	16	76348285	76348541	16-76348413-76348414	12.52808	31.88962	3	3	35.151515	35.151515	Human,Macaque,Mouse,Rat,Dog	5	Mouse,Rat	2	LineageGains	RodentGains	bound	CEBPA	Mouse	Mouse	3	right	nonCGI	LMR	16-76348288-76348298	0	Enhancers	438975	intron	CEBPA,HNF4a,HNF6	3TFs	CEBPA,HNF4a,HNF6	3TFs
49349	7	72271704	72271960	7-72271832-72271833	24.22987	69.71061	4	4	37.33806025	37.33806025	Mouse,Rat	2	Mouse,Rat	2	LineageGains	RodentGains	bound	CEBPA	Mouse	Mouse	2	up	nonCGI	LMR	7-72271742-72271752	1	noOverlap	65061706	intron	CEBPA,HNF4a	2TFs	CEBPA,HNF4a	2TFs
49350	7	59244586	59244842	7-59244714-59244715	7.56082	13.42396	1	1	22.222222	22.222222	Mouse,Dog	2	Mouse	1	SpSpecificGains	MouseSpecificGains	bound	CEBPA	Mouse	Mouse	NC	NC	nonCGI	FMR	7-59244603-59244613	0	noOverlap	15784	intron	CEBPA	1TF	CEBPA	1TF
49351	1	182814656	182814912	1-182814784-182814785	41.23452	136.51988	4	4	45.20228525	45.20228525	Mouse,Rat	2	Mouse	1	SpSpecificGains	MouseSpecificGains	bound	CEBPA	Mouse	Mouse	2	up	nonCGI	FMR	1-182814699-182814709	0	Enhancers	100033453	intron	CEBPA,FoxA1,HNF4a	3TFs	CEBPA,FoxA1,HNF4a	3TFs
49352	16	24891603	24891859	16-24891731-24891732	37.05763	214.09592	4	3	9.71602325	7.57835366667	Human,Macaque,Mouse,Rat,Dog	5	Mouse,Rat	2	LineageGains	RodentGains	bound	CEBPA	Mouse	Mouse	1	left	nonCGI	LMR	16-24891606-24891616	0	Enhancers	498063	intron	CEBPA,HNF4a	2TFs	CEBPA,HNF4a	2TFs
49353	10	99226805	99227061	10-99226933-99226934	11.71628	27.28075	4	4	28.39285725	28.39285725	Human,Macaque,Mouse,Rat	4	Mouse	1	SpSpecificGains	MouseSpecificGains	bound	CEBPA	Mouse	Mouse	2	up	nonCGI	LMR	10-99226836-99226846	0	Enhancers	100480	intron	CEBPA,FoxA1,HNF4a	3TFs	CEBPA,FoxA1,HNF4a	3TFs
49354	10	61537061	61537317	10-61537189-61537190	26.84588	91.13155	4	4	22.1764345	22.1764345	Mouse,Rat	2	Mouse	1	SpSpecificGains	MouseSpecificGains	bound	CEBPA	Mouse	Mouse	3	right	nonCGI	LMR	10-61537062-61537072	1	Enhancers	61260	intron	CEBPA,FoxA1,HNF4a	3TFs	CEBPA,FoxA1,HNF4a	3TFs
49355	16	43102517	43102773	16-43102645-43102646	15.72816	38.85868	1	1	33.333333	33.333333	Human,Macaque,Mouse,Rat,Dog	5	Mouse	1	SpSpecificGains	MouseSpecificGains	bound	CEBPA	Mouse	Mouse	NC	NC	nonCGI	FMR	16-43102523-43102533	0	Enhancers	194865	intron	CEBPA,HNF6	2TFs	CEBPA,HNF6	2TFs
49356	1	134340303	134340559	1-134340431-134340432	8.94167	23.88653	5	5	37.2512078	37.2512078	Mouse,Rat	2	Mouse	1	SpSpecificGains	MouseSpecificGains	bound	CEBPA	Mouse	Mouse	2	up	nonCGI	FMR	1-134340435-134340445	0	noOverlap	7375	intergenic	CEBPA,FoxA1,HNF4a	3TFs	CEBPA,FoxA1,HNF4a	3TFs
49357	10	117123006	117123262	10-117123134-117123135	11.11375	22.7333	1	1	38.461538	38.461538	Human,Macaque,Mouse,Rat,Dog	5	Mouse	1	SpSpecificGains	MouseSpecificGains	bound	CEBPA	Mouse	Mouse	NC	NC	nonCGI	FMR	10-117123105-117123115	0	noOverlap	59192	intron	CEBPA	1TF	CEBPA	1TF
49358	3	84741083	84741339	3-84741211-84741212	21.30136	55.27706	1	1	66.666667	66.666667	Human,Macaque,Mouse,Rat,Dog	5	Mouse	1	SpSpecificGains	MouseSpecificGains	bound	CEBPA	Mouse	Mouse	2	up	nonCGI	FMR	3-84741114-84741124	0	primedEnhancers	74891	intron	CEBPA	1TF	CEBPA	1TF
49359	10	59577869	59578125	10-59577997-59577998	7.58687	18.57479	2	2	0	0	Mouse,Rat	2	Mouse,Rat	2	LineageGains	RodentGains	bound	CEBPA	Mouse	Mouse	1	left	nonCGI	LMR	10-59577874-59577884	0	noOverlap	136091	intron	CEBPA,FoxA1,HNF4a,HNF6	4TFs	CEBPA,FoxA1,HNF4a,HNF6	4TFs
49360	10	3819332	3819588	10-3819460-3819461	18.96717	71.14084	3	3	23.917749	23.917749	Human,Macaque,Mouse,Rat,Dog	5	Mouse	1	SpSpecificGains	MouseSpecificGains	bound	CEBPA	Mouse	Mouse	2	up	nonCGI	FMR	10-3819447-3819457	0	Enhancers	78968	intron	CEBPA,HNF4a	2TFs	CEBPA,HNF4a	2TFs
49361	2	3748818	3749074	2-3748946-3748947	4.79569	10.33044	2	2	24.358974	24.358974	Human,Macaque,Mouse,Rat	4	Mouse	1	SpSpecificGains	MouseSpecificGains	bound	CEBPA	Mouse	Mouse	3	right	nonCGI	LMR	2-3748861-3748871	0	Enhancers	33694467	intron	CEBPA,HNF4a	2TFs	CEBPA,HNF4a	2TFs
49362	6	124448269	124448525	6-124448397-124448398	40.28735	127.23047	4	4	58.63636375	58.63636375	Mouse,Rat,Dog	3	Mouse	1	SpSpecificGains	MouseSpecificGains	bound	CEBPA	Mouse	Mouse	2	up	nonCGI	FMR	6-124448273-124448283	0	Enhancers	33202	intron	CEBPA,CTCF,FoxA1,HNF4a	4TFs	CEBPA,FoxA1,HNF4a	3TFs
49363	10	20220910	20221166	10-20221038-20221039	7.84989	17.61641	3	3	21.683389	21.683389	Mouse,Rat	2	Mouse	1	SpSpecificGains	MouseSpecificGains	bound	CEBPA	Mouse	Mouse	3	right	nonCGI	LMR	10-20221040-20221050	0	Enhancers	71926	intron	CEBPA,FoxA1,HNF4a	3TFs	CEBPA,FoxA1,HNF4a	3TFs
49364	14	7835315	7835571	14-7835443-7835444	13.72388	31.34528	0	0	0	0	Mouse,Rat	2	Mouse,Rat	2	LineageGains	RodentGains	bound	CEBPA	Mouse	Mouse	2	up	nonCGI	FMR	14-7835434-7835444	0	noOverlap	70472728	intron	CEBPA,HNF4a	2TFs	CEBPA,HNF4a	2TFs
49365	4	107012619	107012875	4-107012747-107012748	4.68368	6.23767	1	0	20	0	Mouse,Rat	2	Mouse	1	SpSpecificGains	MouseSpecificGains	bound	CEBPA	Mouse	Mouse	1	left	nonCGI	LMR	4-107012695-107012705	0	Enhancers	101149	intron	CEBPA,HNF4a,HNF6	3TFs	CEBPA,HNF4a,HNF6	3TFs
49366	5	108378400	108378656	5-108378528-108378529	17.13316	51.93948	2	2	44.7916665	44.7916665	Mouse,Rat	2	Mouse	1	SpSpecificGains	MouseSpecificGains	bound	CEBPA	Mouse	Mouse	2	up	nonCGI	FMR	5-108378463-108378473	0	primedEnhancers	10478	intergenic	CEBPA,HNF4a	2TFs	CEBPA,HNF4a	2TFs
49367	4	139373220	139373476	4-139373348-139373349	15.74958	44.0207	3	3	31.8128653333	31.8128653333	Human,Macaque,Mouse,Rat	4	Mouse,Rat	2	LineageGains	RodentGains	bound	CEBPA	Mouse	Mouse	2	up	nonCGI	LMR	4-139373336-139373346	0	Enhancers	20633	intron	CEBPA,FoxA1,HNF4a	3TFs	CEBPA,FoxA1,HNF4a	3TFs
49368	14	27309092	27309348	14-27309220-27309221	7.40917	12.76537	3	3	59.8397436667	59.8397436667	Mouse,Rat	2	Mouse	1	SpSpecificGains	MouseSpecificGains	bound	CEBPA	Mouse	Mouse	2	up	nonCGI	FMR	14-27309102-27309112	0	Enhancers	71053	intron	CEBPA	1TF	CEBPA	1TF
49369	15	66612774	66613030	15-66612902-66612903	14.38314	26.71479	1	1	9.090909	9.090909	Human,Macaque,Mouse,Dog	4	Mouse	1	SpSpecificGains	MouseSpecificGains	bound	CEBPA	Mouse	Mouse	3	right	nonCGI	LMR	15-66612783-66612793	0	Enhancers	35194	exon	CEBPA	1TF	CEBPA	1TF
49370	14	121392011	121392267	14-121392139-121392140	7.71712	20.3154	1	1	15	15	Mouse,Rat	2	Mouse,Rat	2	LineageGains	RodentGains	bound	CEBPA	Mouse	Mouse	3	right	nonCGI	LMR	14-121392088-121392098	0	primedEnhancers	12677	intergenic	CEBPA,FoxA1,HNF4a	3TFs	CEBPA,FoxA1,HNF4a	3TFs
49371	7	99188713	99188969	7-99188841-99188842	33.33855	103.68513	4	4	30.80143525	30.80143525	Mouse,Rat	2	Mouse	1	SpSpecificGains	MouseSpecificGains	bound	CEBPA	Mouse	Mouse	2	up	nonCGI	FMR	7-99188796-99188806	0	Enhancers	5994	intergenic	CEBPA,HNF4a	2TFs	CEBPA,HNF4a	2TFs
49372	11	109718310	109718566	11-109718438-109718439	6.76532	10.62625	3	3	35.7945976667	35.7945976667	Human,Macaque,Mouse,Rat,Dog	5	Mouse,Rat	2	LineageGains	RodentGains	bound	CEBPA	Mouse	Mouse	1	left	nonCGI	UMR	11-109718551-109718561	0	noOverlap	68905	intron	CEBPA,FoxA1,HNF4a	3TFs	CEBPA,FoxA1,HNF4a	3TFs
49373	1	44147638	44147894	1-44147766-44147767	7.65154	14.00148	22	20	0.640530227273	0.54329295	Human,Macaque,Mouse,Rat,Dog	5	Mouse	1	SpSpecificGains	MouseSpecificGains	bound	CEBPA	Mouse	Mouse	4	flat	CGI	UMR	1-44147714-44147724	1	Promoters	2694120	exon	CEBPA,HNF4a,HNF6	3TFs	CEBPA,HNF4a,HNF6	3TFs
49374	3	79285737	79285993	3-79285865-79285866	12.0399	25.41923	9	9	4.10609866667	4.10609866667	Human,Macaque,Mouse,Rat,Dog	5	Human,Macaque,Mouse	3	evoDynamic	evoDynamic	bound	CEBPA	Mouse	Mouse	1	left	nonCGI	UMR	3-79285839-79285849	0	Promoters	139862	intron	CEBPA	1TF	CEBPA	1TF
49375	16	44725935	44726191	16-44726063-44726064	30.06739	105.97462	2	2	0	0	Human,Macaque,Mouse,Rat	4	Mouse,Rat	2	LineageGains	RodentGains	bound	CEBPA	Mouse	Mouse	4	flat	nonCGI	UMR	16-44725955-44725965	0	noOverlap	1634	exon	CEBPA,CTCF,HNF4a	3TFs	CEBPA,HNF4a	2TFs
49376	12	110985232	110985488	12-110985360-110985361	17.59677	42.76688	4	4	30.24068325	30.24068325	Human,Macaque,Mouse,Rat	4	Mouse,Rat	2	LineageGains	RodentGains	bound	CEBPA	Mouse	Mouse	2	up	nonCGI	FMR	12-110985290-110985300	0	noOverlap	6192	intergenic	CEBPA	1TF	CEBPA	1TF
49377	12	81856770	81857026	12-81856898-81856899	49.75437	204.48428	3	0	19.646146	0	Mouse,Rat	2	Mouse	1	SpSpecificGains	MouseSpecificGains	bound	CEBPA	Mouse	Mouse	3	right	nonCGI	LMR	12-81856830-81856840	0	Enhancers	75595	intergenic	CEBPA,FoxA1,HNF4a	3TFs	CEBPA,FoxA1,HNF4a	3TFs
49378	3	118443815	118444071	3-118443943-118443944	7.53021	11.48587	3	3	19.054581	19.054581	Mouse,Rat	2	Mouse	1	SpSpecificGains	MouseSpecificGains	bound	CEBPA	Mouse	Mouse	3	right	nonCGI	LMR	3-118443885-118443895	0	primedEnhancers	574879	intron	CEBPA,FoxA1	2TFs	CEBPA,FoxA1	2TFs
49379	11	86991319	86991575	11-86991447-86991448	10.18761	20.11806	2	2	18.0555555	18.0555555	Mouse,Rat	2	Mouse,Rat	2	LineageGains	RodentGains	bound	CEBPA	Mouse	Mouse	1	left	nonCGI	UMR	11-86991332-86991342	0	noOverlap	99976097	intron	CEBPA,HNF4a	2TFs	CEBPA,HNF4a	2TFs
49380	6	99210136	99210392	6-99210264-99210265	9.96911	19.75541	6	6	28.9453146667	28.9453146667	Human,Macaque,Mouse,Rat,Dog	5	Mouse,Rat	2	LineageGains	RodentGains	bound	CEBPA	Mouse	Mouse	2	up	nonCGI	LMR	6-99210152-99210162	0	Enhancers	867382	intron	CEBPA,HNF4a	2TFs	CEBPA,HNF4a	2TFs
49381	13	34084257	34084513	13-34084385-34084386	18.05985	44.29401	3	3	14.8979786667	14.8979786667	Mouse,Rat	2	Mouse	1	SpSpecificGains	MouseSpecificGains	bound	CEBPA	Mouse	Mouse	3	right	nonCGI	LMR	13-34084374-34084384	0	Enhancers	6250	exon	CEBPA,HNF4a,HNF6	3TFs	CEBPA,HNF4a,HNF6	3TFs
49382	9	90388489	90388745	9-90388617-90388618	21.67677	85.62079	1	1	16.666667	16.666667	Mouse,Rat	2	Mouse	1	SpSpecificGains	MouseSpecificGains	bound	CEBPA	Mouse	Mouse	NC	NC	nonCGI	FMR	9-90388499-90388509	0	primedEnhancers	117720	intergenic	CEBPA,FoxA1,HNF4a	3TFs	CEBPA,FoxA1,HNF4a	3TFs
49383	13	111239445	111239701	13-111239573-111239574	52.79032	179.57828	3	3	21.7348926667	21.7348926667	Mouse,Rat	2	Mouse	1	SpSpecificGains	MouseSpecificGains	bound	CEBPA	Mouse	Mouse	2	up	nonCGI	FMR	13-111239567-111239577	0	primedEnhancers	844399	intergenic	CEBPA,FoxA1,HNF4a,HNF6	4TFs	CEBPA,FoxA1,HNF4a,HNF6	4TFs
49384	19	55566774	55567030	19-55566902-55566903	12.52808	31.88962	1	1	16.666667	16.666667	Human,Macaque,Mouse,Rat,Dog	5	Mouse	1	SpSpecificGains	MouseSpecificGains	bound	CEBPA	Mouse	Mouse	2	up	nonCGI	FMR	19-55566817-55566827	0	noOverlap	250423	intron	CEBPA	1TF	CEBPA	1TF
49385	8	4275107	4275363	8-4275235-4275236	6.50303	14.59567	5	5	0	0	Human,Mouse,Rat,Dog	4	Mouse	1	SpSpecificGains	MouseSpecificGains	bound	CEBPA	Mouse	Mouse	1	left	nonCGI	UMR	8-4275235-4275245	0	Promoters	15833	exon	CEBPA	1TF	CEBPA	1TF
49386	14	69688431	69688687	14-69688559-69688560	19.91214	50.50968	0	0	0	0	Mouse,Rat	2	Mouse	1	SpSpecificGains	MouseSpecificGains	bound	CEBPA	Mouse	Mouse	NC	NC	nonCGI	FMR	14-69688515-69688525	0	noOverlap	79363	intron	CEBPA,CTCF,HNF4a	3TFs	CEBPA,HNF4a	2TFs
49387	9	106783691	106783947	9-106783819-106783820	8.84068	14.75408	0	0	0	0	Mouse,Rat	2	Mouse	1	SpSpecificGains	MouseSpecificGains	bound	CEBPA	Mouse	Mouse	1	left	nonCGI	LMR	9-106783742-106783752	0	noOverlap	97868	intron	CEBPA,HNF4a	2TFs	CEBPA,HNF4a	2TFs
49388	2	158062418	158062674	2-158062546-158062547	9.83838	16.34298	1	1	33.333333	33.333333	Mouse,Rat	2	Mouse	1	SpSpecificGains	MouseSpecificGains	bound	CEBPA	Mouse	Mouse	NC	NC	nonCGI	FMR	2-158062529-158062539	0	Enhancers	33697	intron	CEBPA,FoxA1,HNF4a,HNF6	4TFs	CEBPA,FoxA1,HNF4a,HNF6	4TFs
49389	15	78424684	78424940	15-78424812-78424813	48.71191	209.84721	8	8	8.63343025	8.63343025	Human,Macaque,Mouse,Rat	4	Mouse,Rat	2	LineageGains	RodentGains	bound	CEBPA	Mouse	Mouse	3	right	nonCGI	LMR	15-78424785-78424795	0	noOverlap	17909	intergenic	CEBPA,CTCF,FoxA1,HNF4a	4TFs	CEBPA,FoxA1,HNF4a	3TFs
49390	5	24043405	24043661	5-24043533-24043534	25.82905	72.46914	2	2	52.2774325	52.2774325	Mouse,Rat	2	Mouse	1	SpSpecificGains	MouseSpecificGains	bound	CEBPA	Mouse	Mouse	2	up	nonCGI	FMR	5-24043495-24043505	0	primedEnhancers	12715	intergenic	CEBPA,HNF4a	2TFs	CEBPA,HNF4a	2TFs
49391	7	45124433	45124689	7-45124561-45124562	13.27702	42.86611	22	17	0.493902681818	0.639168176471	Mouse,Rat	2	Mouse,Rat	2	LineageGains	RodentGains	bound	CEBPA	Mouse	Mouse	4	flat	CGI	UMR	7-45124591-45124601	0	Promoters	20582	exon	CEBPA,FoxA1,HNF4a	3TFs	CEBPA,FoxA1,HNF4a	3TFs
49392	19	56684595	56684851	19-56684723-56684724	15.28141	35.30642	4	2	10.2664575	6.8965515	Human,Macaque,Mouse,Rat,Dog	5	Mouse	1	SpSpecificGains	MouseSpecificGains	bound	CEBPA	Mouse	Mouse	2	up	nonCGI	LMR	19-56684642-56684652	0	primedEnhancers	38982976	intergenic	CEBPA,FoxA1,HNF4a,HNF6	4TFs	CEBPA,FoxA1,HNF4a,HNF6	4TFs
49393	8	48740449	48740705	8-48740577-48740578	19.44907	48.9402	9	9	28.4696785556	28.4696785556	Mouse,Rat	2	Mouse	1	SpSpecificGains	MouseSpecificGains	bound	CEBPA	Mouse	Mouse	1	left	nonCGI	LMR	8-48740563-48740573	0	noOverlap	65759	intron	CEBPA,FoxA1,HNF4a,HNF6	4TFs	CEBPA,FoxA1,HNF4a,HNF6	4TFs
49394	13	39449900	39450156	13-39450028-39450029	13.42912	29.56929	0	0	0	0	Mouse,Rat	2	Mouse	1	SpSpecificGains	MouseSpecificGains	bound	CEBPA	Mouse	Mouse	2	up	nonCGI	FMR	13-39449997-39450007	0	noOverlap	35525205	intergenic	CEBPA	1TF	CEBPA	1TF
49395	3	123116255	123116511	3-123116383-123116384	9.34904	15.2603	6	6	22.9960316667	22.9960316667	Human,Macaque,Mouse,Dog	4	Mouse	1	SpSpecificGains	MouseSpecificGains	bound	CEBPA	Mouse	Mouse	3	right	nonCGI	LMR	3-123116259-123116269	0	noOverlap	81240	intron	CEBPA,CTCF	2TFs	CEBPA	1TF
49396	5	52536996	52537252	5-52537124-52537125	5.01123	8.11201	5	5	19.075036	19.075036	Human,Macaque,Mouse,Rat,Dog	5	Mouse	1	SpSpecificGains	MouseSpecificGains	bound	CEBPA	Mouse	Mouse	2	up	nonCGI	LMR	5-52537106-52537116	0	primedEnhancers	65475	exon	CEBPA,HNF4a,HNF6	3TFs	CEBPA,HNF4a,HNF6	3TFs
49397	16	26706448	26706704	16-26706576-26706577	15.78938	46.34383	0	0	0	0	Mouse,Rat	2	Mouse	1	SpSpecificGains	MouseSpecificGains	bound	CEBPA	Mouse	Mouse	3	right	nonCGI	LMR	16-26706487-26706497	0	Enhancers	124744	intron	CEBPA,FoxA1,HNF4a,HNF6	4TFs	CEBPA,FoxA1,HNF4a,HNF6	4TFs
49398	5	121766124	121766380	5-121766252-121766253	7.04495	16.5527	3	3	52.5252526667	52.5252526667	Mouse,Rat	2	Mouse	1	SpSpecificGains	MouseSpecificGains	bound	CEBPA	Mouse	Mouse	2	up	nonCGI	FMR	5-121766204-121766214	1	noOverlap	54515	intron	CEBPA	1TF	CEBPA	1TF
49399	6	128527156	128527412	6-128527284-128527285	54.04971	227.3925	1	1	0	0	Mouse,Rat	2	Mouse	1	SpSpecificGains	MouseSpecificGains	bound	CEBPA	Mouse	Mouse	4	flat	nonCGI	UMR	6-128527158-128527168	0	Promoters	436	intergenic	CEBPA,FoxA1,HNF4a,HNF6	4TFs	CEBPA,FoxA1,HNF4a,HNF6	4TFs
49400	4	62496822	62497078	4-62496950-62496951	30.98186	112.77322	6	6	10.4840066667	10.4840066667	Human,Macaque,Mouse,Rat,Dog	5	Mouse,Dog	2	evoDynamic	evoDynamic	bound	CEBPA	Mouse	Mouse	3	right	nonCGI	LMR	4-62496850-62496860	0	Enhancers	16769	exon	CEBPA,HNF4a,HNF6	3TFs	CEBPA,HNF4a,HNF6	3TFs
49401	12	7910541	7910797	12-7910669-7910670	32.78611	150.05551	1	1	31.25	31.25	Human,Macaque,Mouse,Dog	4	Mouse,Dog	2	evoDynamic	evoDynamic	bound	CEBPA	Mouse	Mouse	4	flat	nonCGI	LMR	12-7910668-7910678	0	noOverlap	71179110	intergenic	CEBPA,FoxA1,HNF4a,HNF6	4TFs	CEBPA,FoxA1,HNF4a,HNF6	4TFs
49402	6	108517677	108517933	6-108517805-108517806	17.00291	73.31855	4	2	37.2306375	53.4188035	Human,Macaque,Mouse,Rat,Dog	5	Mouse	1	SpSpecificGains	MouseSpecificGains	bound	CEBPA	Mouse	Mouse	1	left	nonCGI	LMR	6-108517795-108517805	0	Enhancers	304581	intron	CEBPA,CTCF,FoxA1,HNF4a,HNF6	5TFs	CEBPA,FoxA1,HNF4a,HNF6	4TFs
49403	3	60138862	60139118	3-60138990-60138991	7.66192	12.11515	1	1	61.538462	61.538462	Mouse,Rat	2	Mouse	1	SpSpecificGains	MouseSpecificGains	bound	CEBPA	Mouse	Mouse	1	left	nonCGI	FMR	3-60138875-60138885	0	Enhancers	56993	intergenic	CEBPA	1TF	CEBPA	1TF
49404	11	4224323	4224579	11-4224451-4224452	19.78005	75.4239	2	0	23.763955	0	Mouse,Rat	2	Mouse	1	SpSpecificGains	MouseSpecificGains	bound	CEBPA	Mouse	Mouse	2	up	nonCGI	FMR	11-4224448-4224458	0	noOverlap	37958607	intergenic	CEBPA,HNF4a	2TFs	CEBPA,HNF4a	2TFs
49405	10	117455188	117455444	10-117455316-117455317	12.00837	25.95754	8	8	32.1069305	32.1069305	Mouse,Rat	2	Mouse	1	SpSpecificGains	MouseSpecificGains	bound	CEBPA	Mouse	Mouse	1	left	nonCGI	UMR	10-117455253-117455263	0	noOverlap	78215	intergenic	CEBPA,CTCF,FoxA1,HNF4a,HNF6	5TFs	CEBPA,FoxA1,HNF4a	3TFs
49406	9	111186095	111186351	9-111186223-111186224	17.1337	41.25101	2	2	38.3333335	38.3333335	Human,Macaque,Mouse,Rat,Dog	5	Mouse	1	SpSpecificGains	MouseSpecificGains	bound	CEBPA	Mouse	Mouse	NC	NC	nonCGI	LMR	9-111186146-111186156	0	primedEnhancers	67984	intron	CEBPA,HNF4a	2TFs	CEBPA,HNF4a	2TFs
49407	18	4969719	4969975	18-4969847-4969848	84.592	347.08591	1	1	15.384615	15.384615	Mouse,Rat,Dog	3	Mouse	1	SpSpecificGains	MouseSpecificGains	bound	CEBPA	Mouse	Mouse	2	up	nonCGI	FMR	18-4969816-4969826	0	Enhancers	79965415	intron	CEBPA,CTCF,HNF4a,HNF6	4TFs	CEBPA,HNF4a,HNF6	3TFs
49408	5	103737112	103737368	5-103737240-103737241	30.42533	107.6504	9	9	10.3252323333	10.3252323333	Human,Macaque,Mouse,Rat,Dog	5	Mouse,Rat	2	LineageGains	RodentGains	bound	CEBPA	Mouse	Mouse	3	right	nonCGI	LMR	5-103737211-103737221	1	Enhancers	81102	intron	CEBPA,HNF4a,HNF6	3TFs	CEBPA,HNF4a,HNF6	3TFs
49409	8	128405028	128405284	8-128405156-128405157	6.80096	13.00213	1	1	21.73913	21.73913	Mouse,Rat	2	Mouse	1	SpSpecificGains	MouseSpecificGains	bound	CEBPA	Mouse	Mouse	NC	NC	nonCGI	FMR	8-128405081-128405091	0	primedEnhancers	45744	intron	CEBPA,HNF4a	2TFs	CEBPA,HNF4a	2TFs
49410	10	32411404	32411660	10-32411532-32411533	31.95204	94.29527	1	1	33.333333	33.333333	Human,Macaque,Mouse,Dog	4	Mouse	1	SpSpecificGains	MouseSpecificGains	bound	CEBPA	Mouse	Mouse	2	up	nonCGI	FMR	10-32411489-32411499	0	primedEnhancers	802220	intron	CEBPA,HNF4a	2TFs	CEBPA,HNF4a	2TFs
49411	11	110097567	110097823	11-110097695-110097696	54.51226	192.21468	4	4	17.5	17.5	Mouse,Rat	2	Mouse	1	SpSpecificGains	MouseSpecificGains	bound	CEBPA	Mouse	Mouse	3	right	nonCGI	UMR	11-110097657-110097667	1	noOverlap	1630	intergenic	CEBPA,FoxA1,HNF6	3TFs	CEBPA,FoxA1,HNF6	3TFs
49412	17	86393218	86393474	17-86393346-86393347	35.58035	111.68097	3	3	29.7346713333	29.7346713333	Human,Macaque,Mouse,Rat,Dog	5	Mouse	1	SpSpecificGains	MouseSpecificGains	bound	CEBPA	Mouse	Mouse	3	right	nonCGI	LMR	17-86393338-86393348	0	Enhancers	225433	intron	CEBPA,CTCF,FoxA1,HNF4a	4TFs	CEBPA,FoxA1,HNF4a	3TFs
49413	19	12006101	12006357	19-12006229-12006230	9.36737	16.82358	17	17	2.09889176471	2.09889176471	Human,Macaque,Mouse,Rat,Dog	5	Mouse	1	SpSpecificGains	MouseSpecificGains	bound	CEBPA	Mouse	Mouse	4	flat	nonCGI	UMR	19-12006137-12006147	0	Promoters	40160	intergenic	CEBPA,HNF4a	2TFs	CEBPA,HNF4a	2TFs
49414	7	80231866	80232122	7-80231994-80231995	6.00944	8.48155	7	7	0.714285714286	0.714285714286	Human,Macaque,Mouse,Rat,Dog	5	Mouse	1	SpSpecificGains	MouseSpecificGains	bound	CEBPA	Mouse	Mouse	4	flat	nonCGI	UMR	7-80231892-80231902	0	Promoters	45025	exon	CEBPA,HNF4a	2TFs	CEBPA,HNF4a	2TFs
49415	1	168437787	168438043	1-168437915-168437916	23.26643	75.18925	0	0	0	0	Mouse,Rat	2	Mouse	1	SpSpecificGains	MouseSpecificGains	bound	CEBPA	Mouse	Mouse	2	up	nonCGI	FMR	1-168437849-168437859	0	primedEnhancers	100005666	intergenic	CEBPA,FoxA1,HNF4a	3TFs	CEBPA,FoxA1,HNF4a	3TFs
49416	19	43777542	43777798	19-43777670-43777671	6.48302	10.50949	5	5	16.3333334	16.3333334	Human,Macaque,Mouse,Rat,Dog	5	Human,Mouse,Dog	3	evoDynamic	evoDynamic	bound	CEBPA	Mouse	Mouse	3	right	nonCGI	UMR	19-43777562-43777572	0	noOverlap	24444	intergenic	CEBPA,HNF4a,HNF6	3TFs	CEBPA,HNF4a,HNF6	3TFs
49417	5	116390232	116390488	5-116390360-116390361	21.76443	56.88512	4	4	8.88888875	8.88888875	Mouse,Rat	2	Mouse	1	SpSpecificGains	MouseSpecificGains	bound	CEBPA	Mouse	Mouse	1	left	nonCGI	LMR	5-116390349-116390359	0	Enhancers	101247	intergenic	CEBPA,FoxA1,HNF4a	3TFs	CEBPA,FoxA1,HNF4a	3TFs
49418	5	121701511	121701767	5-121701639-121701640	8.25647	16.87248	4	4	25.734127	25.734127	Mouse,Rat	2	Mouse	1	SpSpecificGains	MouseSpecificGains	bound	CEBPA	Mouse	Mouse	3	right	nonCGI	LMR	5-121701636-121701646	1	noOverlap	40948	intergenic	CEBPA,HNF4a	2TFs	CEBPA,HNF4a	2TFs
49419	7	113521403	113521659	7-113521531-113521532	7.87224	13.9333	0	0	0	0	Mouse,Rat	2	Mouse,Rat	2	LineageGains	RodentGains	bound	CEBPA	Mouse	Mouse	3	right	nonCGI	FMR	7-113521504-113521514	0	primedEnhancers	7569	intron	CEBPA,HNF6	2TFs	CEBPA,HNF6	2TFs
49420	8	125381736	125381992	8-125381864-125381865	54.04971	227.3925	1	1	20	20	Mouse,Rat	2	Mouse	1	SpSpecificGains	MouseSpecificGains	bound	CEBPA	Mouse	Mouse	1	left	nonCGI	LMR	8-125381753-125381763	0	Enhancers	327541	intergenic	CEBPA,FoxA1,HNF4a,HNF6	4TFs	CEBPA,FoxA1,HNF4a,HNF6	4TFs
49421	2	145675135	145675391	2-145675263-145675264	11.31356	19.83598	16	16	0	0	Mouse,Rat	2	Mouse	1	SpSpecificGains	MouseSpecificGains	bound	CEBPA	Mouse	Mouse	4	flat	CGI	UMR	2-145675169-145675179	0	Promoters	430163	exon	CEBPA,CTCF,FoxA1,HNF4a,HNF6	5TFs	CEBPA,FoxA1,HNF4a,HNF6	4TFs
49422	2	67975778	67976034	2-67975906-67975907	11.61737	24.71194	0	0	0	0	Human,Macaque,Mouse,Rat	4	Mouse	1	SpSpecificGains	MouseSpecificGains	bound	CEBPA	Mouse	Mouse	2	up	nonCGI	FMR	2-67975878-67975888	0	noOverlap	529776	intron	CEBPA,FoxA1,HNF4a,HNF6	4TFs	CEBPA,FoxA1,HNF4a,HNF6	4TFs
49423	4	88934622	88934878	4-88934750-88934751	16.67063	39.74671	4	4	27.1122995	27.1122995	Human,Mouse,Dog	3	Mouse	1	SpSpecificGains	MouseSpecificGains	bound	CEBPA	Mouse	Mouse	3	right	nonCGI	LMR	4-88934749-88934759	0	noOverlap	54421	intron	CEBPA,FoxA1,HNF4a	3TFs	CEBPA,FoxA1,HNF4a	3TFs
49424	11	43902074	43902330	11-43902202-43902203	8.79839	16.34175	1	1	50	50	Human,Macaque,Mouse,Rat,Dog	5	Mouse	1	SpSpecificGains	MouseSpecificGains	bound	CEBPA	Mouse	Mouse	4	flat	nonCGI	UMR	11-43902156-43902166	0	noOverlap	864	intergenic	CEBPA,HNF4a,HNF6	3TFs	CEBPA,HNF4a,HNF6	3TFs
49425	1	54545788	54546044	1-54545916-54545917	50.58516	181.72453	2	2	52.5	52.5	Human,Mouse,Rat	3	Mouse,Rat	2	LineageGains	RodentGains	bound	CEBPA	Mouse	Mouse	1	left	nonCGI	FMR	1-54545894-54545904	0	noOverlap	9430961	intron	CEBPA,FoxA1,HNF4a,HNF6	4TFs	CEBPA,FoxA1,HNF4a,HNF6	4TFs
49426	17	73842985	73843241	17-73843113-73843114	10.58415	22.96803	0	0	0	0	Macaque,Mouse,Dog	3	Mouse	1	SpSpecificGains	MouseSpecificGains	bound	CEBPA	Mouse	Mouse	2	up	nonCGI	FMR	17-73843040-73843050	0	noOverlap	38144	intergenic	CEBPA,HNF4a	2TFs	CEBPA,HNF4a	2TFs
49427	3	52479375	52479631	3-52479503-52479504	9.59139	31.53602	6	6	39.727317	39.727317	Mouse,Rat	2	Mouse	1	SpSpecificGains	MouseSpecificGains	bound	CEBPA	Mouse	Mouse	2	up	nonCGI	LMR	3-52479471-52479481	0	Enhancers	211039	intergenic	CEBPA,FoxA1,HNF4a,HNF6	4TFs	CEBPA,FoxA1,HNF4a,HNF6	4TFs
49428	19	55803193	55803449	19-55803321-55803322	41.99874	208.21478	1	1	20	20	Human,Macaque,Mouse,Rat,Dog	5	Mouse,Rat	2	LineageGains	RodentGains	bound	CEBPA	Mouse	Mouse	1	left	nonCGI	LMR	19-55803309-55803319	0	Enhancers	60851	intron	CEBPA,FoxA1,HNF4a,HNF6	4TFs	CEBPA,FoxA1,HNF4a,HNF6	4TFs
49429	6	86201019	86201275	6-86201147-86201148	30.09974	87.2349	4	4	16.7416195	16.7416195	Human,Macaque,Mouse,Rat	4	Mouse,Rat	2	LineageGains	RodentGains	bound	CEBPA	Mouse	Mouse	1	left	nonCGI	LMR	6-86201096-86201106	0	Enhancers	5796	intron	CEBPA,FoxA1,HNF4a	3TFs	CEBPA,FoxA1,HNF4a	3TFs
49430	10	95577491	95577747	10-95577619-95577620	22.55054	72.07729	4	4	28.148657	28.148657	Mouse,Rat,Dog	3	Mouse,Rat	2	LineageGains	RodentGains	bound	CEBPA	Mouse	Mouse	1	left	nonCGI	LMR	10-95577538-95577548	0	Enhancers	13345	intergenic	CEBPA,HNF4a	2TFs	CEBPA,HNF4a	2TFs
49431	9	123115682	123115938	9-123115810-123115811	13.39366	29.50975	0	0	0	0	Human,Macaque,Mouse,Rat,Dog	5	Mouse	1	SpSpecificGains	MouseSpecificGains	bound	CEBPA	Mouse	Mouse	NC	NC	nonCGI	FMR	9-123115696-123115706	0	noOverlap	2467	intron	CEBPA,HNF4a	2TFs	CEBPA,HNF4a	2TFs
49432	9	61370309	61370565	9-61370437-61370438	5.01123	8.11201	4	4	0	0	Human,Macaque,Mouse,Rat,Dog	5	Mouse	1	SpSpecificGains	MouseSpecificGains	bound	CEBPA	Mouse	Mouse	4	flat	nonCGI	UMR	9-61370461-61370471	0	noOverlap	575761	intergenic	CEBPA,FoxA1,HNF4a	3TFs	CEBPA,FoxA1,HNF4a	3TFs
49433	6	140130549	140130805	6-140130677-140130678	7.87224	13.9333	3	3	66.8803416667	66.8803416667	Mouse,Rat	2	Mouse	1	SpSpecificGains	MouseSpecificGains	bound	CEBPA	Mouse	Mouse	2	up	nonCGI	FMR	6-140130618-140130628	0	noOverlap	88992	intergenic	CEBPA	1TF	CEBPA	1TF
49434	6	120539535	120539791	6-120539663-120539664	9.30657	20.7572	3	3	2.08333333333	2.08333333333	Mouse,Rat	2	Mouse,Rat	2	LineageGains	RodentGains	bound	CEBPA	Mouse	Mouse	4	flat	nonCGI	UMR	6-120539547-120539557	0	noOverlap	8216	intergenic	CEBPA,CTCF,FoxA1,HNF4a,HNF6	5TFs	CEBPA,FoxA1,HNF4a	3TFs
49435	8	105996835	105997091	8-105996963-105996964	12.88602	33.19278	1	1	10	10	Mouse,Rat	2	Mouse	1	SpSpecificGains	MouseSpecificGains	bound	CEBPA	Mouse	Mouse	2	up	nonCGI	FMR	8-105996846-105996856	0	Enhancers	441	intron	CEBPA,HNF4a	2TFs	CEBPA,HNF4a	2TFs
49436	1	134222240	134222496	1-134222368-134222369	6.53958	17.28491	1	1	0	0	Human,Macaque,Mouse,Rat	4	Mouse	1	SpSpecificGains	MouseSpecificGains	bound	CEBPA	Mouse	Mouse	1	left	nonCGI	LMR	1-134222296-134222306	0	noOverlap	100014151	intron	CEBPA,FoxA1,HNF4a	3TFs	CEBPA,FoxA1,HNF4a	3TFs
49437	2	48813411	48813667	2-48813539-48813540	13.27702	42.86611	9	9	0.584795333333	0.584795333333	Mouse,Rat	2	Mouse	1	SpSpecificGains	MouseSpecificGains	bound	CEBPA	Mouse	Mouse	4	flat	CGI	UMR	2-48813529-48813539	0	Promoters	44095266	intergenic	CEBPA,CTCF,FoxA1,HNF4a,HNF6	5TFs	CEBPA,FoxA1,HNF4a,HNF6	4TFs
49438	13	71003901	71004157	13-71004029-71004030	15.74448	36.77407	5	5	21.2996746	21.2996746	Mouse,Rat	2	Mouse	1	SpSpecificGains	MouseSpecificGains	bound	CEBPA	Mouse	Mouse	4	flat	nonCGI	LMR	13-71004019-71004029	1	noOverlap	162090	intergenic	CEBPA,FoxA1,HNF4a,HNF6	4TFs	CEBPA,FoxA1,HNF4a,HNF6	4TFs
49439	8	108701506	108701762	8-108701634-108701635	11.11375	22.7333	2	2	52.777778	52.777778	Human,Macaque,Mouse	3	Human,Mouse	2	evoDynamic	evoDynamic	bound	CEBPA	Mouse	Mouse	2	up	nonCGI	FMR	8-108701544-108701554	0	Enhancers	758862	intron	CEBPA,HNF4a,HNF6	3TFs	CEBPA,HNF4a,HNF6	3TFs
49440	15	85990785	85991041	15-85990913-85990914	9.75455	27.23183	6	6	55.7886556667	55.7886556667	Mouse,Rat	2	Mouse	1	SpSpecificGains	MouseSpecificGains	bound	CEBPA	Mouse	Mouse	2	up	nonCGI	FMR	15-85990836-85990846	0	Enhancers	111465	intron	CEBPA,HNF4a	2TFs	CEBPA,HNF4a	2TFs
49441	9	31298739	31298995	9-31298867-31298868	18.52292	45.83212	2	2	39.869281	39.869281	Mouse,Rat	2	Mouse	1	SpSpecificGains	MouseSpecificGains	bound	CEBPA	Mouse	Mouse	2	up	nonCGI	FMR	9-31298803-31298813	0	noOverlap	86948	intron	CEBPA,HNF4a	2TFs	CEBPA,HNF4a	2TFs
49442	9	118161620	118161876	9-118161748-118161749	36.15245	135.11629	2	2	36.363636	36.363636	Human,Macaque,Mouse,Rat,Dog	5	Mouse	1	SpSpecificGains	MouseSpecificGains	bound	CEBPA	Mouse	Mouse	2	up	nonCGI	FMR	9-118161641-118161651	0	noOverlap	11443	intron	CEBPA,HNF4a	2TFs	CEBPA,HNF4a	2TFs
49443	6	30304432	30304688	6-30304560-30304561	9.84831	22.82059	22	18	0.378787863636	0.462962944444	Mouse,Rat	2	Mouse,Rat	2	LineageGains	RodentGains	bound	CEBPA	Mouse	Mouse	4	flat	CGI	UMR	6-30304541-30304551	0	Promoters	256401	exon	CEBPA,HNF4a,HNF6	3TFs	CEBPA,HNF4a,HNF6	3TFs
49444	2	24892379	24892635	2-24892507-24892508	26.78038	79.61431	4	4	21.82539675	21.82539675	Mouse,Rat,Dog	3	Mouse	1	SpSpecificGains	MouseSpecificGains	bound	CEBPA	Mouse	Mouse	3	right	nonCGI	LMR	2-24892507-24892517	0	Enhancers	129332	exon	CEBPA,FoxA1,HNF4a,HNF6	4TFs	CEBPA,FoxA1,HNF4a,HNF6	4TFs
49445	4	104976535	104976791	4-104976663-104976664	6.48302	10.50949	2	2	40	40	Mouse,Rat	2	Mouse	1	SpSpecificGains	MouseSpecificGains	bound	CEBPA	Mouse	Mouse	NC	NC	nonCGI	FMR	4-104976577-104976587	1	noOverlap	63079	intron	CEBPA,HNF6	2TFs	CEBPA,HNF6	2TFs
49446	1	13659016	13659272	1-13659144-13659145	19.56139	51.49592	2	2	18.4210525	18.4210525	Mouse,Rat	2	Mouse	1	SpSpecificGains	MouseSpecificGains	bound	CEBPA	Mouse	Mouse	4	flat	nonCGI	UMR	1-13659129-13659139	0	Promoters	10009825	intron	CEBPA,CTCF,HNF4a	3TFs	CEBPA,HNF4a	2TFs
49447	7	6254924	6255180	7-6255052-6255053	7.58687	18.57479	3	2	31.111111	30	Mouse,Rat	2	Mouse	1	SpSpecificGains	MouseSpecificGains	bound	CEBPA	Mouse	Mouse	3	right	nonCGI	LMR	NA	0	Enhancers	2214	intron	CEBPA,FoxA1,HNF4a,HNF6	4TFs	CEBPA,FoxA1,HNF4a,HNF6	4TFs
49448	11	98809593	98809849	11-98809721-98809722	21.85875	48.65278	27	21	0.732850666667	0.942236571429	Mouse,Rat	2	Mouse,Rat	2	LineageGains	RodentGains	bound	CEBPA	Mouse	Mouse	4	flat	CGI	UMR	11-98809641-98809651	0	Promoters	4688	exon	CEBPA,HNF4a	2TFs	CEBPA,HNF4a	2TFs
49449	9	54578469	54578725	9-54578597-54578598	5.01368	11.14064	2	2	28.125	28.125	Mouse,Rat	2	Mouse	1	SpSpecificGains	MouseSpecificGains	bound	CEBPA	Mouse	Mouse	2	up	nonCGI	FMR	9-54578475-54578485	0	primedEnhancers	18251	intergenic	CEBPA,FoxA1,HNF4a	3TFs	CEBPA,FoxA1,HNF4a	3TFs
49450	11	97714894	97715150	11-97715022-97715023	22.42761	126.85739	2	2	3.846154	3.846154	Human,Mouse,Rat,Dog	4	Mouse	1	SpSpecificGains	MouseSpecificGains	bound	CEBPA	Mouse	Mouse	2	up	nonCGI	FMR	11-97714988-97714998	0	Enhancers	11495	intergenic	CEBPA,HNF4a	2TFs	CEBPA,HNF4a	2TFs
49451	12	32306439	32306695	12-32306567-32306568	40.81467	157.12733	0	0	0	0	Mouse,Rat	2	Mouse,Rat	2	LineageGains	RodentGains	bound	CEBPA	Mouse	Mouse	2	up	nonCGI	FMR	12-32306441-32306451	0	Enhancers	97780	intergenic	CEBPA,HNF4a	2TFs	CEBPA,HNF4a	2TFs
49452	6	140187244	140187500	6-140187372-140187373	11.55326	41.75547	4	3	19.4079735	20.500954	Human,Macaque,Mouse,Rat,Dog	5	Mouse	1	SpSpecificGains	MouseSpecificGains	bound	CEBPA	Mouse	Mouse	2	up	nonCGI	LMR	6-140187339-140187349	0	noOverlap	145687	intergenic	CEBPA,HNF4a,HNF6	3TFs	CEBPA,HNF4a,HNF6	3TFs
49453	5	146757368	146757624	5-146757496-146757497	12.46414	39.11055	4	2	25.299712	21.73913	Mouse,Rat	2	Mouse	1	SpSpecificGains	MouseSpecificGains	bound	CEBPA	Mouse	Mouse	1	left	nonCGI	LMR	5-146757408-146757418	0	Enhancers	172129	intron	CEBPA,CTCF,FoxA1,HNF4a	4TFs	CEBPA,FoxA1,HNF4a	3TFs
49454	19	46091758	46092014	19-46091886-46091887	19.47247	39.70847	2	2	26.7857145	26.7857145	Mouse,Rat	2	Mouse	1	SpSpecificGains	MouseSpecificGains	bound	CEBPA	Mouse	Mouse	2	up	nonCGI	FMR	19-46091857-46091867	0	Enhancers	15895	intergenic	CEBPA,FoxA1,HNF4a	3TFs	CEBPA,FoxA1,HNF4a	3TFs
49455	X	20820073	20820329	X-20820201-20820202	21.30136	55.27706	4	4	0	0	Mouse,Rat,Dog	3	Mouse	1	SpSpecificGains	MouseSpecificGains	bound	CEBPA	Mouse	Mouse	4	flat	nonCGI	UMR	X-20820133-20820143	0	noOverlap	116167	intron	CEBPA,CTCF,HNF4a	3TFs	CEBPA,HNF4a	2TFs
49456	2	131828161	131828417	2-131828289-131828290	13.89219	30.98271	2	2	30	30	Mouse,Rat	2	Mouse	1	SpSpecificGains	MouseSpecificGains	bound	CEBPA	Mouse	Mouse	2	up	nonCGI	FMR	2-131828299-131828309	0	noOverlap	265878	intron	CEBPA,CTCF	2TFs	CEBPA	1TF
49457	7	80340111	80340367	7-80340239-80340240	10.55176	25.23089	20	14	0	0	Mouse,Rat,Dog	3	Mouse	1	SpSpecificGains	MouseSpecificGains	bound	CEBPA	Mouse	Mouse	4	flat	CGI	UMR	7-80340263-80340273	0	Promoters	15687	exon	CEBPA,CTCF,FoxA1,HNF4a	4TFs	CEBPA,FoxA1,HNF4a	3TFs
49458	12	7875496	7875752	12-7875624-7875625	15.28141	35.30642	2	2	29.375	29.375	Mouse,Dog	2	Mouse	1	SpSpecificGains	MouseSpecificGains	bound	CEBPA	Mouse	Mouse	1	left	nonCGI	LMR	12-7875609-7875619	0	noOverlap	70873496	intergenic	CEBPA	1TF	CEBPA	1TF
49459	18	62140381	62140637	18-62140509-62140510	12.37695	23.29297	2	2	35.3174605	35.3174605	Human,Macaque,Mouse,Rat	4	Mouse	1	SpSpecificGains	MouseSpecificGains	bound	CEBPA	Mouse	Mouse	2	up	nonCGI	FMR	18-62140390-62140400	0	primedEnhancers	187306	intergenic	CEBPA,FoxA1,HNF4a	3TFs	CEBPA,FoxA1,HNF4a	3TFs
49460	9	110781508	110781764	9-110781636-110781637	9.26146	17.57977	26	26	0	0	Mouse,Rat	2	Mouse	1	SpSpecificGains	MouseSpecificGains	bound	CEBPA	Mouse	Mouse	4	flat	CGI	UMR	9-110781623-110781633	0	Promoters	17862	intergenic	CEBPA,CTCF,HNF4a	3TFs	CEBPA,HNF4a	2TFs
49461	3	104677924	104678180	3-104678052-104678053	15.4447	53.25435	1	1	63.636364	63.636364	Human,Mouse,Rat	3	Mouse	1	SpSpecificGains	MouseSpecificGains	bound	CEBPA	Mouse	Mouse	2	up	nonCGI	FMR	3-104677937-104677947	0	noOverlap	39256	intergenic	CEBPA,FoxA1,HNF4a	3TFs	CEBPA,FoxA1,HNF4a	3TFs
49462	18	66370371	66370627	18-66370499-66370500	8.79839	16.34175	6	6	11.9198	11.9198	Human,Macaque,Mouse,Rat	4	Mouse	1	SpSpecificGains	MouseSpecificGains	bound	CEBPA	Mouse	Mouse	2	up	nonCGI	LMR	18-66370407-66370417	0	primedEnhancers	77704	intergenic	CEBPA,FoxA1,HNF4a	3TFs	CEBPA,FoxA1,HNF4a	3TFs
49463	10	63060492	63060748	10-63060620-63060621	21.54761	57.34089	7	7	12.2217515714	12.2217515714	Mouse,Rat	2	Mouse,Rat	2	LineageGains	RodentGains	bound	CEBPA	Mouse	Mouse	4	flat	nonCGI	UMR	10-63060601-63060611	0	noOverlap	35980	exon	CEBPA,CTCF,FoxA1,HNF4a,HNF6	5TFs	CEBPA,FoxA1,HNF4a,HNF6	4TFs
49464	4	56933258	56933514	4-56933386-56933387	14.3178	38.52102	2	2	33.333333	33.333333	Mouse,Rat	2	Mouse	1	SpSpecificGains	MouseSpecificGains	bound	CEBPA	Mouse	Mouse	2	up	nonCGI	FMR	4-56933270-56933280	0	Enhancers	68070	intron	CEBPA,CTCF,FoxA1,HNF4a,HNF6	5TFs	CEBPA,FoxA1,HNF4a,HNF6	4TFs
49465	8	120547597	120547853	8-120547725-120547726	9.33984	18.20156	6	6	22.1705146667	22.1705146667	Mouse,Rat	2	Mouse	1	SpSpecificGains	MouseSpecificGains	bound	CEBPA	Mouse	Mouse	1	left	nonCGI	LMR	NA	0	noOverlap	59150	intron	CEBPA,FoxA1,HNF4a	3TFs	CEBPA,FoxA1,HNF4a	3TFs
49466	10	63121449	63121705	10-63121577-63121578	32.93095	119.51978	2	2	61.923077	61.923077	Mouse,Rat	2	Mouse	1	SpSpecificGains	MouseSpecificGains	bound	CEBPA	Mouse	Mouse	2	up	nonCGI	FMR	10-63121533-63121543	0	noOverlap	21798	intron	CEBPA,FoxA1,HNF4a,HNF6	4TFs	CEBPA,FoxA1,HNF4a,HNF6	4TFs
49467	5	115758710	115758966	5-115758838-115758839	52.32725	177.5856	5	5	37.9757578	37.9757578	Mouse,Rat,Dog	3	Mouse	1	SpSpecificGains	MouseSpecificGains	bound	CEBPA	Mouse	Mouse	1	left	nonCGI	LMR	5-115758823-115758833	0	primedEnhancers	27089	intergenic	CEBPA	1TF	CEBPA	1TF
49468	1	63136217	63136473	1-63136345-63136346	12.52808	31.88962	3	3	58.7301586667	58.7301586667	Human,Mouse,Rat,Dog	4	Mouse	1	SpSpecificGains	MouseSpecificGains	bound	CEBPA	Mouse	Mouse	2	up	nonCGI	FMR	1-63136344-63136354	1	Enhancers	31821409	intron	CEBPA,FoxA1,HNF4a	3TFs	CEBPA,FoxA1,HNF4a	3TFs
49469	5	4595136	4595392	5-4595264-4595265	42.33658	149.65485	2	2	7.1794875	7.1794875	Human,Macaque,Mouse	3	Mouse	1	SpSpecificGains	MouseSpecificGains	bound	CEBPA	Mouse	Mouse	3	right	nonCGI	LMR	5-4595155-4595165	0	Enhancers	41262377	intergenic	CEBPA,HNF4a	2TFs	CEBPA,HNF4a	2TFs
49470	15	98732043	98732299	15-98732171-98732172	18.23493	46.10256	4	2	36.25	22.5	Mouse,Rat	2	Mouse	1	SpSpecificGains	MouseSpecificGains	bound	CEBPA	Mouse	Mouse	2	up	nonCGI	FMR	15-98732144-98732154	0	Enhancers	3845	intergenic	CEBPA,HNF4a,HNF6	3TFs	CEBPA,HNF4a,HNF6	3TFs
49471	7	35792423	35792679	7-35792551-35792552	21.47671	67.46087	4	4	21.01190475	21.01190475	Mouse,Rat	2	Mouse	1	SpSpecificGains	MouseSpecificGains	bound	CEBPA	Mouse	Mouse	1	left	nonCGI	LMR	7-35792532-35792542	0	Enhancers	37969	intron	CEBPA,FoxA1,HNF4a,HNF6	4TFs	CEBPA,FoxA1,HNF4a,HNF6	4TFs
49472	19	25422226	25422482	19-25422354-25422355	20.85556	42.9529	4	4	24.526515	24.526515	Human,Macaque,Mouse,Rat,Dog	5	Mouse	1	SpSpecificGains	MouseSpecificGains	bound	CEBPA	Mouse	Mouse	1	left	nonCGI	LMR	19-25422256-25422266	1	noOverlap	185251	intron	CEBPA,FoxA1,HNF4a	3TFs	CEBPA,FoxA1,HNF4a	3TFs
49473	3	138130412	138130668	3-138130540-138130541	8.21478	12.90287	1	1	30	30	Human,Macaque,Mouse,Rat,Dog	5	Mouse	1	SpSpecificGains	MouseSpecificGains	bound	CEBPA	Mouse	Mouse	1	left	nonCGI	LMR	3-138130435-138130445	0	Promoters	63024	intron	CEBPA,HNF6	2TFs	CEBPA,HNF6	2TFs
49474	3	18163409	18163665	3-18163537-18163538	9.30657	20.7572	1	1	57.142857	57.142857	Human,Macaque,Mouse,Rat,Dog	5	Mouse	1	SpSpecificGains	MouseSpecificGains	bound	CEBPA	Mouse	Mouse	2	up	nonCGI	FMR	3-18163423-18163433	0	Enhancers	109235	intron	CEBPA	1TF	CEBPA	1TF
49475	11	67108701	67108957	11-67108829-67108830	8.33531	15.12586	5	5	52.0069928	52.0069928	Mouse,Rat	2	Mouse	1	SpSpecificGains	MouseSpecificGains	bound	CEBPA	Mouse	Mouse	2	up	nonCGI	FMR	11-67108818-67108828	0	primedEnhancers	30401	intergenic	CEBPA	1TF	CEBPA	1TF
49476	6	97179091	97179347	6-97179219-97179220	13.01238	30.1371	33	10	0.0797448181818	0	Human,Macaque,Mouse,Rat,Dog	5	Mouse	1	SpSpecificGains	MouseSpecificGains	bound	CEBPA	Mouse	Mouse	4	flat	CGI	UMR	6-97179226-97179236	0	Promoters	29909	exon	CEBPA,FoxA1,HNF4a,HNF6	4TFs	CEBPA,FoxA1,HNF4a,HNF6	4TFs
49477	11	98741202	98741458	11-98741330-98741331	6.50303	14.59567	7	7	0	0	Mouse,Rat	2	Mouse	1	SpSpecificGains	MouseSpecificGains	bound	CEBPA	Mouse	Mouse	4	flat	nonCGI	UMR	11-98741289-98741299	0	Promoters	11767	intron	CEBPA,HNF4a	2TFs	CEBPA,HNF4a	2TFs
49478	6	115462810	115463066	6-115462938-115462939	27.32131	76.84541	6	6	6.61435783333	6.61435783333	Mouse,Rat	2	Mouse	1	SpSpecificGains	MouseSpecificGains	bound	CEBPA	Mouse	Mouse	1	left	nonCGI	LMR	6-115462850-115462860	0	Enhancers	40744	intron	CEBPA,FoxA1,HNF4a,HNF6	4TFs	CEBPA,FoxA1,HNF4a,HNF6	4TFs
49479	16	49796310	49796566	16-49796438-49796439	5.72712	9.99143	2	1	29.1666665	33.333333	Mouse,Rat	2	Mouse	1	SpSpecificGains	MouseSpecificGains	bound	CEBPA	Mouse	Mouse	2	up	nonCGI	FMR	16-49796357-49796367	1	primedEnhancers	97077	intron	CEBPA	1TF	CEBPA	1TF
49480	15	102243473	102243729	15-102243601-102243602	63.97791	182.11244	9	9	4.78632477778	4.78632477778	Human,Macaque,Mouse	3	Mouse	1	SpSpecificGains	MouseSpecificGains	bound	CEBPA	Mouse	Mouse	4	flat	nonCGI	UMR	15-102243580-102243590	0	Promoters	11529	exon	CEBPA	1TF	CEBPA	1TF
49481	1	164719580	164719836	1-164719708-164719709	22.69058	60.12845	0	0	0	0	Mouse,Rat	2	Mouse	1	SpSpecificGains	MouseSpecificGains	bound	CEBPA	Mouse	Mouse	NC	NC	nonCGI	FMR	1-164719581-164719591	0	noOverlap	261225	intergenic	CEBPA,HNF4a,HNF6	3TFs	CEBPA,HNF4a,HNF6	3TFs
49482	8	128290076	128290332	8-128290204-128290205	7.87224	13.9333	3	3	24.25	24.25	Mouse,Rat	2	Mouse	1	SpSpecificGains	MouseSpecificGains	bound	CEBPA	Mouse	Mouse	2	up	nonCGI	FMR	8-128290202-128290212	1	primedEnhancers	115533060	intergenic	CEBPA	1TF	CEBPA	1TF
49483	10	28227773	28228029	10-28227901-28227902	20.90346	55.41426	2	2	29.9450545	29.9450545	Mouse,Dog	2	Mouse	1	SpSpecificGains	MouseSpecificGains	bound	CEBPA	Mouse	Mouse	1	left	nonCGI	FMR	10-28227793-28227803	0	primedEnhancers	152953	intron	CEBPA,FoxA1,HNF4a	3TFs	CEBPA,FoxA1,HNF4a	3TFs
49484	8	104472558	104472814	8-104472686-104472687	33.80433	101.4556	1	1	10	10	Human,Macaque,Mouse,Dog	4	Mouse	1	SpSpecificGains	MouseSpecificGains	bound	CEBPA	Mouse	Mouse	1	left	nonCGI	LMR	8-104472650-104472660	0	Enhancers	29511	exon	CEBPA,FoxA1,HNF4a,HNF6	4TFs	CEBPA,FoxA1,HNF4a,HNF6	4TFs
49485	14	25540265	25540521	14-25540393-25540394	10.73835	25.56416	1	0	21.212121	0	Human,Macaque,Mouse,Rat,Dog	5	Mouse	1	SpSpecificGains	MouseSpecificGains	bound	CEBPA	Mouse	Mouse	3	right	nonCGI	LMR	14-25540295-25540305	0	Enhancers	81041	intron	CEBPA,CTCF,FoxA1,HNF4a,HNF6	5TFs	CEBPA,FoxA1,HNF4a,HNF6	4TFs
49486	18	61858718	61858974	18-61858846-61858847	27.63788	119.29552	4	4	17.723408	17.723408	Mouse,Rat	2	Mouse	1	SpSpecificGains	MouseSpecificGains	bound	CEBPA	Mouse	Mouse	3	right	nonCGI	LMR	18-61858735-61858745	0	Enhancers	72016	intron	CEBPA,FoxA1,HNF4a,HNF6	4TFs	CEBPA,FoxA1,HNF4a,HNF6	4TFs
49487	7	141484596	141484852	7-141484724-141484725	6.59391	13.48451	0	0	0	0	Mouse,Rat	2	Mouse	1	SpSpecificGains	MouseSpecificGains	bound	CEBPA	Mouse	Mouse	2	up	nonCGI	FMR	7-141484698-141484708	0	primedEnhancers	9356	intron	CEBPA	1TF	CEBPA	1TF
49488	5	8996625	8996881	5-8996753-8996754	8.84696	15.53161	7	7	0	0	Mouse,Dog	2	Mouse	1	SpSpecificGains	MouseSpecificGains	bound	CEBPA	Mouse	Mouse	4	flat	nonCGI	UMR	5-8996737-8996747	0	Promoters	80886310	intron	CEBPA,HNF4a,HNF6	3TFs	CEBPA,HNF4a,HNF6	3TFs
49489	4	125935632	125935888	4-125935760-125935761	9.26146	17.57977	1	1	33.333333	33.333333	Human,Mouse,Rat	3	Mouse	1	SpSpecificGains	MouseSpecificGains	bound	CEBPA	Mouse	Mouse	2	up	nonCGI	FMR	4-125935665-125935675	0	primedEnhancers	444932	intergenic	CEBPA,FoxA1,HNF4a,HNF6	4TFs	CEBPA,FoxA1,HNF4a,HNF6	4TFs
49490	15	80798421	80798677	15-80798549-80798550	14.3178	38.52102	9	9	0	0	Human,Macaque,Mouse,Rat,Dog	5	Human,Mouse,Rat,Dog	4	SpSpecificLoss	MacaqueSpecificLoss	bound	CEBPA	Mouse	Mouse	4	flat	nonCGI	UMR	15-80798524-80798534	0	Promoters	87108	exon	CEBPA,CTCF,HNF4a,HNF6	4TFs	CEBPA,HNF4a,HNF6	3TFs
49491	9	55322614	55322870	9-55322742-55322743	9.15541	29.36693	1	1	25	25	Mouse,Rat	2	Mouse	1	SpSpecificGains	MouseSpecificGains	bound	CEBPA	Mouse	Mouse	2	up	nonCGI	FMR	9-55322676-55322686	0	Enhancers	38989	intron	CEBPA,FoxA1,HNF4a,HNF6	4TFs	CEBPA,FoxA1,HNF4a,HNF6	4TFs
49492	5	101780983	101781239	5-101781111-101781112	27.78438	78.55943	3	3	25.506955	25.506955	Human,Macaque,Mouse,Rat,Dog	5	Mouse,Rat	2	LineageGains	RodentGains	bound	CEBPA	Mouse	Mouse	2	up	nonCGI	FMR	5-101781017-101781027	0	noOverlap	15853	intron	CEBPA,HNF6	2TFs	CEBPA,HNF6	2TFs
49493	9	14396150	14396406	9-14396278-14396279	45.43775	156.25465	2	2	5	5	Mouse,Rat,Dog	3	Mouse	1	SpSpecificGains	MouseSpecificGains	bound	CEBPA	Mouse	Mouse	3	right	nonCGI	LMR	9-14396230-14396240	0	Enhancers	14908	intergenic	CEBPA,FoxA1,HNF4a,HNF6	4TFs	CEBPA,FoxA1,HNF4a,HNF6	4TFs
49494	1	85853296	85853552	1-85853424-85853425	33.05708	151.7121	0	0	0	0	Mouse,Rat	2	Mouse	1	SpSpecificGains	MouseSpecificGains	bound	CEBPA	Mouse	Mouse	NC	NC	nonCGI	FMR	1-85853322-85853332	0	noOverlap	27642809	intergenic	CEBPA,CTCF,HNF4a	3TFs	CEBPA,HNF4a	2TFs
49495	9	65220852	65221108	9-65220980-65220981	9.24595	39.31654	3	3	27.8769843333	27.8769843333	Macaque,Mouse	2	Mouse	1	SpSpecificGains	MouseSpecificGains	bound	CEBPA	Mouse	Mouse	2	up	nonCGI	LMR	9-65220862-65220872	0	noOverlap	5707	intron	CEBPA,HNF4a	2TFs	CEBPA,HNF4a	2TFs
49496	8	15003192	15003448	8-15003320-15003321	36.30859	171.8597	1	1	7.692308	7.692308	Mouse,Rat	2	Mouse	1	SpSpecificGains	MouseSpecificGains	bound	CEBPA	Mouse	Mouse	1	left	nonCGI	LMR	8-15003320-15003330	0	noOverlap	91529	intergenic	CEBPA,FoxA1,HNF4a	3TFs	CEBPA,FoxA1,HNF4a	3TFs
49497	7	45103924	45104180	7-45104052-45104053	18.7468	84.21245	3	3	0	0	Mouse,Rat	2	Mouse	1	SpSpecificGains	MouseSpecificGains	bound	CEBPA	Mouse	Mouse	3	right	nonCGI	LMR	7-45104052-45104062	0	noOverlap	73	intergenic	CEBPA,FoxA1,HNF4a	3TFs	CEBPA,FoxA1,HNF4a	3TFs
49498	3	27227732	27227988	3-27227860-27227861	29.70944	104.30399	0	0	0	0	Mouse,Rat	2	Mouse	1	SpSpecificGains	MouseSpecificGains	bound	CEBPA	Mouse	Mouse	2	up	nonCGI	FMR	3-27227865-27227875	0	noOverlap	44767	intron	CEBPA,FoxA1,HNF4a	3TFs	CEBPA,FoxA1,HNF4a	3TFs
49499	15	38057564	38057820	15-38057692-38057693	7.87479	16.21201	3	3	18.6507936667	18.6507936667	Mouse,Rat	2	Mouse,Rat	2	LineageGains	RodentGains	bound	CEBPA	Mouse	Mouse	1	left	nonCGI	LMR	15-38057687-38057697	0	Enhancers	96461	intron	CEBPA,CTCF,HNF4a	3TFs	CEBPA,HNF4a	2TFs
49500	8	22046772	22047028	8-22046900-22046901	6.08507	10.97091	1	1	53.333333	53.333333	Mouse,Rat	2	Mouse	1	SpSpecificGains	MouseSpecificGains	bound	CEBPA	Mouse	Mouse	2	up	nonCGI	FMR	8-22046868-22046878	0	Enhancers	76176	intron	CEBPA	1TF	CEBPA	1TF
49501	1	193279511	193279767	1-193279639-193279640	7.85783	19.60881	2	1	43.3333335	80	Human,Macaque,Mouse,Rat,Dog	5	Mouse,Rat	2	LineageGains	RodentGains	bound	CEBPA	Mouse	Mouse	2	up	nonCGI	FMR	1-193279577-193279587	0	noOverlap	6294	intron	CEBPA	1TF	CEBPA	1TF
49502	2	109935258	109935514	2-109935386-109935387	25.3289	55.78422	2	2	52.9761905	52.9761905	Mouse,Rat	2	Mouse	1	SpSpecificGains	MouseSpecificGains	bound	CEBPA	Mouse	Mouse	2	up	nonCGI	FMR	2-109935294-109935304	0	noOverlap	17611	intron	CEBPA,HNF4a	2TFs	CEBPA,HNF4a	2TFs
49503	17	46055675	46055931	17-46055803-46055804	5.41919	10.89856	7	7	48.855472	48.855472	Mouse,Rat	2	Mouse	1	SpSpecificGains	MouseSpecificGains	bound	CEBPA	Mouse	Mouse	2	up	nonCGI	LMR	17-46055789-46055799	0	Enhancers	23306	intergenic	CEBPA,FoxA1,HNF4a,HNF6	4TFs	CEBPA,FoxA1,HNF4a,HNF6	4TFs
49504	3	90493862	90494118	3-90493990-90493991	7.79039	17.02162	1	1	16.666667	16.666667	Mouse,Rat	2	Mouse	1	SpSpecificGains	MouseSpecificGains	bound	CEBPA	Mouse	Mouse	1	left	nonCGI	UMR	3-90493956-90493966	0	noOverlap	2829	intergenic	CEBPA,FoxA1,HNF4a,HNF6	4TFs	CEBPA,FoxA1,HNF4a,HNF6	4TFs
49505	5	64579202	64579458	5-64579330-64579331	21.11876	65.93625	3	3	28.8888886667	28.8888886667	Mouse,Rat	2	Mouse,Rat	2	LineageGains	RodentGains	bound	CEBPA	Mouse	Mouse	1	left	nonCGI	LMR	5-64579260-64579270	0	noOverlap	419751	intergenic	CEBPA,CTCF,FoxA1,HNF4a,HNF6	5TFs	CEBPA,FoxA1,HNF4a,HNF6	4TFs
49506	13	62916626	62916882	13-62916754-62916755	19.43	41.74493	4	4	35.08399225	35.08399225	Mouse,Rat	2	Mouse	1	SpSpecificGains	MouseSpecificGains	bound	CEBPA	Mouse	Mouse	2	up	nonCGI	FMR	13-62916735-62916745	0	noOverlap	28344	intergenic	CEBPA,FoxA1,HNF4a	3TFs	CEBPA,FoxA1,HNF4a	3TFs
49507	7	4864530	4864786	7-4864658-4864659	10.86394	18.71942	4	4	41.65271125	41.65271125	Mouse,Rat,Dog	3	Mouse,Rat	2	LineageGains	RodentGains	bound	CEBPA	Mouse	Mouse	2	up	nonCGI	FMR	7-4864578-4864588	0	noOverlap	43779281	intron	CEBPA	1TF	CEBPA	1TF
49508	11	117177318	117177574	11-117177446-117177447	32.78611	150.05551	2	2	0	0	Human,Macaque,Mouse,Rat,Dog	5	Mouse	1	SpSpecificGains	MouseSpecificGains	bound	CEBPA	Mouse	Mouse	1	left	nonCGI	FMR	11-117177427-117177437	0	noOverlap	62146	intergenic	CEBPA,CTCF,HNF4a	3TFs	CEBPA,HNF4a	2TFs
49509	7	123642575	123642831	7-123642703-123642704	6.08507	10.97091	2	2	5	5	Mouse,Rat	2	Mouse	1	SpSpecificGains	MouseSpecificGains	bound	CEBPA	Mouse	Mouse	1	left	nonCGI	LMR	7-123642749-123642759	0	primedEnhancers	111279811	intergenic	CEBPA	1TF	CEBPA	1TF
49510	18	34902161	34902417	18-34902289-34902290	12.87383	36.53456	2	2	16.4502165	16.4502165	Human,Macaque,Mouse,Rat,Dog	5	Mouse	1	SpSpecificGains	MouseSpecificGains	bound	CEBPA	Mouse	Mouse	1	left	nonCGI	LMR	18-34902244-34902254	1	Enhancers	42338	intergenic	CEBPA,FoxA1,HNF4a	3TFs	CEBPA,FoxA1,HNF4a	3TFs
49511	3	7629119	7629375	3-7629247-7629248	16.46548	46.82993	2	2	30	30	Mouse,Rat	2	Mouse	1	SpSpecificGains	MouseSpecificGains	bound	CEBPA	Mouse	Mouse	NC	NC	nonCGI	FMR	3-7629163-7629173	0	primedEnhancers	15392	intron	CEBPA,FoxA1,HNF6	3TFs	CEBPA,FoxA1,HNF6	3TFs
49512	16	26358950	26359206	16-26359078-26359079	26.48794	89.51011	4	4	11.30952375	11.30952375	Mouse,Rat	2	Mouse,Rat	2	LineageGains	RodentGains	bound	CEBPA	Mouse	Mouse	1	left	nonCGI	LMR	16-26359004-26359014	0	Enhancers	253166	intron	CEBPA,CTCF,FoxA1,HNF4a,HNF6	5TFs	CEBPA,FoxA1,HNF4a,HNF6	4TFs
49513	5	151233293	151233549	5-151233421-151233422	5.01368	11.14064	13	7	0.512820461538	0	Human,Macaque,Mouse,Rat,Dog	5	Mouse	1	SpSpecificGains	MouseSpecificGains	bound	CEBPA	Mouse	Mouse	4	flat	CGI	UMR	5-151233347-151233357	0	Promoters	43099	intron	CEBPA,FoxA1,HNF4a	3TFs	CEBPA,FoxA1,HNF4a	3TFs
49514	9	89282748	89283004	9-89282876-89282877	15.39164	42.6306	0	0	0	0	Mouse,Rat	2	Mouse	1	SpSpecificGains	MouseSpecificGains	bound	CEBPA	Mouse	Mouse	NC	NC	nonCGI	FMR	9-89282869-89282879	0	primedEnhancers	71591	intron	CEBPA,FoxA1	2TFs	CEBPA,FoxA1	2TFs
49515	9	119390321	119390577	9-119390449-119390450	18.61315	55.4754	2	2	61.5151515	61.5151515	Mouse,Rat	2	Mouse	1	SpSpecificGains	MouseSpecificGains	bound	CEBPA	Mouse	Mouse	NC	NC	nonCGI	FMR	9-119390348-119390358	0	noOverlap	32940	intron	CEBPA,HNF4a	2TFs	CEBPA,HNF4a	2TFs
49516	16	38648828	38649084	16-38648956-38648957	11.81219	29.32025	4	4	46.95652175	46.95652175	Human,Macaque,Mouse,Rat,Dog	5	Mouse,Rat	2	LineageGains	RodentGains	bound	CEBPA	Mouse	Mouse	2	up	nonCGI	FMR	16-38648831-38648841	0	noOverlap	86016	intron	CEBPA	1TF	CEBPA	1TF
49517	18	61383641	61383897	18-61383769-61383770	28.1798	122.46591	1	1	0	0	Mouse,Rat	2	Mouse,Rat	2	LineageGains	RodentGains	bound	CEBPA	Mouse	Mouse	2	up	nonCGI	FMR	18-61383645-61383655	0	Enhancers	55247543	intron	CEBPA,HNF4a	2TFs	CEBPA,HNF4a	2TFs
49518	5	38076403	38076659	5-38076531-38076532	9.58391	15.83806	4	4	12.550505	12.550505	Human,Macaque,Mouse,Rat,Dog	5	Mouse,Rat	2	LineageGains	RodentGains	bound	CEBPA	Mouse	Mouse	1	left	nonCGI	LMR	5-38076417-38076427	0	Enhancers	37661	intron	CEBPA,FoxA1,HNF4a	3TFs	CEBPA,FoxA1,HNF4a	3TFs
49519	6	40894788	40895044	6-40894916-40894917	14.67575	39.88051	1	1	0	0	Human,Mouse	2	Mouse	1	SpSpecificGains	MouseSpecificGains	bound	CEBPA	Mouse	Mouse	2	up	nonCGI	FMR	6-40894823-40894833	0	Enhancers	3559	intergenic	CEBPA,HNF4a	2TFs	CEBPA,HNF4a	2TFs
49520	4	96025945	96026201	4-96026073-96026074	4.55846	10.76422	1	1	77.777778	77.777778	Mouse,Rat	2	Mouse	1	SpSpecificGains	MouseSpecificGains	bound	CEBPA	Mouse	Mouse	2	up	nonCGI	FMR	4-96026043-96026053	0	noOverlap	58705	intergenic	CEBPA,HNF4a	2TFs	CEBPA,HNF4a	2TFs
49521	19	43789577	43789833	19-43789705-43789706	12.43748	27.89776	2	2	23.798077	23.798077	Mouse,Rat,Dog	3	Mouse	1	SpSpecificGains	MouseSpecificGains	bound	CEBPA	Mouse	Mouse	2	up	nonCGI	FMR	19-43789643-43789653	0	noOverlap	7385	intron	CEBPA	1TF	CEBPA	1TF
49522	9	115594921	115595177	9-115595049-115595050	7.87479	16.21201	3	3	16.471735	16.471735	Human,Macaque,Mouse,Rat	4	Mouse	1	SpSpecificGains	MouseSpecificGains	bound	CEBPA	Mouse	Mouse	2	up	nonCGI	FMR	9-115594928-115594938	0	primedEnhancers	284500	intergenic	CEBPA,FoxA1,HNF4a	3TFs	CEBPA,FoxA1,HNF4a	3TFs
49523	11	53259308	53259564	11-53259436-53259437	7.87224	13.9333	2	1	64.919355	75	Human,Macaque,Mouse,Rat,Dog	5	Mouse	1	SpSpecificGains	MouseSpecificGains	bound	CEBPA	Mouse	Mouse	2	up	nonCGI	FMR	11-53259316-53259326	0	noOverlap	99927139	intergenic	CEBPA	1TF	CEBPA	1TF
49524	8	77044044	77044300	8-77044172-77044173	31.85711	114.40369	2	2	37.5	37.5	Mouse,Rat	2	Mouse	1	SpSpecificGains	MouseSpecificGains	bound	CEBPA	Mouse	Mouse	2	up	nonCGI	FMR	8-77044165-77044175	0	noOverlap	144272	intron	CEBPA,FoxA1,HNF4a,HNF6	4TFs	CEBPA,FoxA1,HNF4a,HNF6	4TFs
49525	4	35166076	35166332	4-35166204-35166205	5.45681	8.5218	0	0	0	0	Mouse,Rat	2	Mouse	1	SpSpecificGains	MouseSpecificGains	bound	CEBPA	Mouse	Mouse	1	left	nonCGI	LMR	4-35166154-35166164	0	noOverlap	8592	intergenic	CEBPA,FoxA1,HNF4a	3TFs	CEBPA,FoxA1,HNF4a	3TFs
49526	13	94708199	94708455	13-94708327-94708328	10.0682	16.81562	8	8	11.195003	11.195003	Human,Macaque,Mouse,Rat,Dog	5	Mouse	1	SpSpecificGains	MouseSpecificGains	bound	CEBPA	Mouse	Mouse	3	right	nonCGI	UMR	13-94708245-94708255	0	primedEnhancers	349239	intergenic	CEBPA,HNF4a,HNF6	3TFs	CEBPA,HNF4a,HNF6	3TFs
49527	7	66106729	66106985	7-66106857-66106858	14.65497	36.30644	6	6	35.4359903333	35.4359903333	Human,Macaque,Mouse,Rat	4	Mouse	1	SpSpecificGains	MouseSpecificGains	bound	CEBPA	Mouse	Mouse	3	right	nonCGI	LMR	7-66106851-66106861	0	noOverlap	27080	intergenic	CEBPA	1TF	CEBPA	1TF
49528	11	112732437	112732693	11-112732565-112732566	49.25698	181.77477	4	3	22.2103555	21.5329993333	Human,Macaque,Mouse,Rat,Dog	5	Human,Mouse,Rat	3	evoDynamic	evoDynamic	bound	CEBPA	Mouse	Mouse	4	flat	nonCGI	LMR	11-112732498-112732508	0	Enhancers	101618214	intron	CEBPA,FoxA1,HNF4a,HNF6	4TFs	CEBPA,FoxA1,HNF4a,HNF6	4TFs
49529	18	56433210	56433466	18-56433338-56433339	9.21263	24.98922	2	2	7.878788	7.878788	Human,Macaque,Mouse,Rat	4	Mouse	1	SpSpecificGains	MouseSpecificGains	bound	CEBPA	Mouse	Mouse	3	right	nonCGI	UMR	18-56433336-56433346	0	Promoters	32873	intron	CEBPA,FoxA1,HNF6	3TFs	CEBPA,FoxA1,HNF6	3TFs
49530	6	120579333	120579589	6-120579461-120579462	13.00673	23.66868	7	7	1.58730157143	1.58730157143	Mouse,Rat	2	Mouse	1	SpSpecificGains	MouseSpecificGains	bound	CEBPA	Mouse	Mouse	4	flat	nonCGI	UMR	6-120579407-120579417	1	noOverlap	48014	intergenic	CEBPA,CTCF,FoxA1,HNF4a	4TFs	CEBPA,FoxA1,HNF4a	3TFs
49531	5	139775639	139775895	5-139775767-139775768	5.91874	9.26287	14	14	0.4761905	0.4761905	Human,Macaque,Mouse,Rat	4	Mouse	1	SpSpecificGains	MouseSpecificGains	bound	CEBPA	Mouse	Mouse	4	flat	CGI	UMR	5-139775774-139775784	1	Promoters	1	exon	CEBPA,CTCF,FoxA1,HNF4a	4TFs	CEBPA,FoxA1,HNF4a	3TFs
49532	19	28961215	28961471	19-28961343-28961344	36.58277	112.37184	1	1	33.333333	33.333333	Mouse,Rat	2	Mouse	1	SpSpecificGains	MouseSpecificGains	bound	CEBPA	Mouse	Mouse	3	right	nonCGI	LMR	19-28961345-28961355	0	Enhancers	126141	intron	CEBPA,FoxA1,HNF4a	3TFs	CEBPA,FoxA1,HNF4a	3TFs
49533	11	119191828	119192084	11-119191956-119191957	8.94789	14.44922	5	5	72.7399268	72.7399268	Human,Macaque,Mouse,Rat,Dog	5	Human,Mouse	2	evoDynamic	evoDynamic	bound	CEBPA	Mouse	Mouse	2	up	nonCGI	FMR	11-119191933-119191943	0	noOverlap	105607	intron	CEBPA	1TF	CEBPA	1TF
49534	5	87573565	87573821	5-87573693-87573694	8.89934	14.35445	4	4	26.4175725	26.4175725	Mouse,Rat	2	Mouse	1	SpSpecificGains	MouseSpecificGains	bound	CEBPA	Mouse	Mouse	3	right	nonCGI	LMR	5-87573686-87573696	0	Promoters	4538	intergenic	CEBPA,HNF4a,HNF6	3TFs	CEBPA,HNF4a,HNF6	3TFs
49535	9	110525745	110526001	9-110525873-110525874	10.02551	28.37108	1	1	21.428571	21.428571	Human,Macaque,Mouse,Rat,Dog	5	Mouse	1	SpSpecificGains	MouseSpecificGains	bound	CEBPA	Mouse	Mouse	2	up	nonCGI	FMR	9-110525802-110525812	0	primedEnhancers	48751	intergenic	CEBPA	1TF	CEBPA	1TF
49536	11	88884432	88884688	11-88884560-88884561	53.65001	286.34979	3	3	16.6305913333	16.6305913333	Mouse,Rat	2	Mouse	1	SpSpecificGains	MouseSpecificGains	bound	CEBPA	Mouse	Mouse	2	up	nonCGI	LMR	11-88884473-88884483	0	Enhancers	19846	intergenic	CEBPA,HNF4a,HNF6	3TFs	CEBPA,HNF4a,HNF6	3TFs
49537	X	38466737	38466993	X-38466865-38466866	12.96604	28.17056	2	2	24.2857145	24.2857145	Human,Macaque,Mouse,Rat	4	Mouse,Rat	2	LineageGains	RodentGains	bound	CEBPA	Mouse	Mouse	NC	NC	nonCGI	FMR	X-38466738-38466748	0	noOverlap	10283	intergenic	CEBPA,HNF4a	2TFs	CEBPA,HNF4a	2TFs
49538	5	125311488	125311744	5-125311616-125311617	8.95582	18.06213	1	1	12.5	12.5	Human,Macaque,Mouse,Rat,Dog	5	Mouse,Dog	2	evoDynamic	evoDynamic	bound	CEBPA	Mouse	Mouse	3	right	nonCGI	LMR	5-125311603-125311613	0	noOverlap	132435	intron	CEBPA,FoxA1,HNF4a,HNF6	4TFs	CEBPA,FoxA1,HNF4a,HNF6	4TFs
49539	5	92206227	92206483	5-92206355-92206356	10.44332	25.03625	5	5	43.5023922	43.5023922	Mouse,Rat	2	Mouse	1	SpSpecificGains	MouseSpecificGains	bound	CEBPA	Mouse	Mouse	3	right	nonCGI	LMR	5-92206231-92206241	0	Enhancers	68289	intergenic	CEBPA,HNF4a	2TFs	CEBPA,HNF4a	2TFs
49540	4	144961106	144961362	4-144961234-144961235	9.26146	17.57977	2	2	12.878788	12.878788	Mouse,Rat	2	Mouse	1	SpSpecificGains	MouseSpecificGains	bound	CEBPA	Mouse	Mouse	4	flat	nonCGI	LMR	4-144961143-144961153	0	Promoters	68029	intergenic	CEBPA,FoxA1,HNF4a	3TFs	CEBPA,FoxA1,HNF4a	3TFs
49541	18	84860460	84860716	18-84860588-84860589	10.02246	23.13032	0	0	0	0	Mouse,Rat	2	Mouse	1	SpSpecificGains	MouseSpecificGains	bound	CEBPA	Mouse	Mouse	3	right	nonCGI	UMR	18-84860531-84860541	0	noOverlap	9122	intron	CEBPA,FoxA1,HNF4a	3TFs	CEBPA,FoxA1,HNF4a	3TFs
49542	17	56112683	56112939	17-56112811-56112812	9.66452	21.9359	3	3	46.2121213333	46.2121213333	Human,Macaque,Mouse,Rat,Dog	5	Mouse	1	SpSpecificGains	MouseSpecificGains	bound	CEBPA	Mouse	Mouse	2	up	nonCGI	FMR	17-56112702-56112712	0	noOverlap	2880	exon	CEBPA,HNF4a	2TFs	CEBPA,HNF4a	2TFs
49543	8	13062080	13062336	8-13062208-13062209	6.80096	13.00213	3	3	22.0833333333	22.0833333333	Mouse,Rat	2	Mouse	1	SpSpecificGains	MouseSpecificGains	bound	CEBPA	Mouse	Mouse	4	flat	nonCGI	UMR	8-13062108-13062118	0	Promoters	1115	intron	CEBPA,FoxA1,HNF4a	3TFs	CEBPA,FoxA1,HNF4a	3TFs
49544	9	22475579	22475835	9-22475707-22475708	14.08648	37.40039	17	17	0.452488705882	0.452488705882	Mouse,Dog	2	Mouse	1	SpSpecificGains	MouseSpecificGains	bound	CEBPA	Mouse	Mouse	4	flat	CGI	UMR	9-22475663-22475673	0	Promoters	7231	exon	CEBPA,FoxA1,HNF4a	3TFs	CEBPA,FoxA1,HNF4a	3TFs
49545	12	40559091	40559347	12-40559219-40559220	27.03027	139.92979	9	9	7.77065522222	7.77065522222	Mouse,Rat	2	Mouse,Rat	2	LineageGains	RodentGains	bound	CEBPA	Mouse	Mouse	1	left	nonCGI	LMR	12-40559167-40559177	0	Enhancers	113139	intron	CEBPA,FoxA1,HNF4a,HNF6	4TFs	CEBPA,FoxA1,HNF4a,HNF6	4TFs
49546	1	71937945	71938201	1-71938073-71938074	3.79343	6.00643	6	6	25.15873	25.15873	Mouse,Rat	2	Mouse	1	SpSpecificGains	MouseSpecificGains	bound	CEBPA	Mouse	Mouse	1	left	nonCGI	UMR	1-71937961-71937971	0	noOverlap	52575996	intergenic	CEBPA,FoxA1,HNF4a,HNF6	4TFs	CEBPA,FoxA1,HNF4a,HNF6	4TFs
49547	15	90346204	90346460	15-90346332-90346333	10.65068	21.41648	6	6	9.082244	9.082244	Mouse,Rat	2	Mouse	1	SpSpecificGains	MouseSpecificGains	bound	CEBPA	Mouse	Mouse	1	left	nonCGI	LMR	15-90346285-90346295	0	Promoters	121893	intergenic	CEBPA,FoxA1,HNF4a,HNF6	4TFs	CEBPA,FoxA1,HNF4a,HNF6	4TFs
49548	8	128383126	128383382	8-128383254-128383255	12.0399	25.41923	2	2	29.1666665	29.1666665	Mouse,Rat	2	Mouse	1	SpSpecificGains	MouseSpecificGains	bound	CEBPA	Mouse	Mouse	NC	NC	nonCGI	LMR	8-128383219-128383229	0	Enhancers	23842	intron	CEBPA,FoxA1,HNF4a,HNF6	4TFs	CEBPA,FoxA1,HNF4a,HNF6	4TFs
49549	X	134019056	134019312	X-134019184-134019185	20.83829	53.67833	5	5	0	0	Mouse,Rat,Dog	3	Mouse	1	SpSpecificGains	MouseSpecificGains	bound	CEBPA	Mouse	Mouse	3	right	nonCGI	LMR	X-134019172-134019182	0	noOverlap	37244	intergenic	CEBPA,CTCF	2TFs	CEBPA	1TF
49550	2	160332696	160332952	2-160332824-160332825	33.64684	122.95407	5	5	26.1931298	26.1931298	Human,Macaque,Mouse	3	Mouse	1	SpSpecificGains	MouseSpecificGains	bound	CEBPA	Mouse	Mouse	1	left	nonCGI	LMR	2-160332760-160332770	0	noOverlap	5202	intron	CEBPA,CTCF,FoxA1,HNF4a,HNF6	5TFs	CEBPA,FoxA1,HNF4a,HNF6	4TFs
49551	2	163310366	163310622	2-163310494-163310495	22.69058	60.12845	7	7	31.6963994286	31.6963994286	Mouse,Rat	2	Mouse	1	SpSpecificGains	MouseSpecificGains	bound	CEBPA	Mouse	Mouse	1	left	nonCGI	LMR	2-163310384-163310394	0	Enhancers	84912	intron	CEBPA,CTCF,FoxA1,HNF4a,HNF6	5TFs	CEBPA,FoxA1,HNF4a,HNF6	4TFs
49552	14	11578348	11578604	14-11578476-11578477	11.81219	29.32025	4	4	38.21178825	38.21178825	Mouse,Rat,Dog	3	Mouse	1	SpSpecificGains	MouseSpecificGains	bound	CEBPA	Mouse	Mouse	1	left	nonCGI	LMR	14-11578433-11578443	0	Promoters	24816	intron	CEBPA,FoxA1,HNF4a,HNF6	4TFs	CEBPA,FoxA1,HNF4a,HNF6	4TFs
49553	16	13903328	13903584	16-13903456-13903457	15.02022	28.27312	11	11	0	0	Mouse,Dog	2	Mouse	1	SpSpecificGains	MouseSpecificGains	bound	CEBPA	Mouse	Mouse	4	flat	CGI	UMR	16-13903354-13903364	0	Promoters	201	intron	CEBPA,CTCF,FoxA1,HNF4a	4TFs	CEBPA,FoxA1,HNF4a	3TFs
49554	17	85048177	85048433	17-85048305-85048306	5.36918	9.03792	3	3	51.4423076667	51.4423076667	Human,Macaque,Mouse,Rat,Dog	5	Mouse	1	SpSpecificGains	MouseSpecificGains	bound	CEBPA	Mouse	Mouse	2	up	nonCGI	FMR	17-85048272-85048282	1	noOverlap	19801	intron	CEBPA	1TF	CEBPA	1TF
49555	2	181497060	181497316	2-181497188-181497189	27.02118	88.56602	21	16	0.420694619048	0.5521616875	Mouse,Rat	2	Mouse,Rat	2	LineageGains	RodentGains	bound	CEBPA	Mouse	Mouse	4	flat	nonCGI	UMR	2-181497080-181497090	0	Promoters	3854	exon	CEBPA,CTCF,HNF4a	3TFs	CEBPA,HNF4a	2TFs
49556	6	100357711	100357967	6-100357839-100357840	14.5725	28.60159	1	1	14.285714	14.285714	Mouse,Rat	2	Mouse	1	SpSpecificGains	MouseSpecificGains	bound	CEBPA	Mouse	Mouse	NC	NC	nonCGI	LMR	6-100357821-100357831	1	Enhancers	70226	intergenic	CEBPA,CTCF,HNF4a,HNF6	4TFs	CEBPA,HNF4a,HNF6	3TFs
49557	15	83165879	83166135	15-83166007-83166008	6.80096	13.00213	4	4	73.64379075	73.64379075	Human,Macaque,Mouse	3	Mouse	1	SpSpecificGains	MouseSpecificGains	bound	CEBPA	Mouse	Mouse	2	up	nonCGI	FMR	15-83165985-83165995	0	noOverlap	16495	exon	CEBPA	1TF	CEBPA	1TF
49558	19	36328990	36329246	19-36329118-36329119	11.0963	26.80259	5	5	72.6666666	72.6666666	Mouse,Rat	2	Mouse	1	SpSpecificGains	MouseSpecificGains	bound	CEBPA	Mouse	Mouse	2	up	nonCGI	LMR	19-36329021-36329031	0	primedEnhancers	208891	intergenic	CEBPA,FoxA1,HNF4a	3TFs	CEBPA,FoxA1,HNF4a	3TFs
49559	3	89102244	89102500	3-89102372-89102373	9.08037	15.16875	3	3	1.96078433333	1.96078433333	Mouse,Rat	2	Mouse,Rat	2	LineageGains	RodentGains	bound	CEBPA	Mouse	Mouse	4	flat	nonCGI	UMR	3-89102376-89102386	0	Promoters	356	intergenic	CEBPA	1TF	CEBPA	1TF
49560	11	90268896	90269152	11-90269024-90269025	28.90286	90.95818	2	2	21.764706	21.764706	Human,Macaque,Mouse,Rat,Dog	5	Mouse	1	SpSpecificGains	MouseSpecificGains	bound	CEBPA	Mouse	Mouse	1	left	nonCGI	LMR	11-90268943-90268953	0	Enhancers	19420	intron	CEBPA,FoxA1,HNF4a,HNF6	4TFs	CEBPA,FoxA1,HNF4a,HNF6	4TFs
49561	15	25961676	25961932	15-25961804-25961805	8.45033	15.76845	4	4	23.95833325	23.95833325	Human,Macaque,Mouse	3	Mouse	1	SpSpecificGains	MouseSpecificGains	bound	CEBPA	Mouse	Mouse	2	up	nonCGI	LMR	15-25961752-25961762	0	primedEnhancers	118496	intron	CEBPA	1TF	CEBPA	1TF
49562	11	74771341	74771597	11-74771469-74771470	8.33531	15.12586	5	5	16.1978022	16.1978022	Mouse,Rat	2	Mouse	1	SpSpecificGains	MouseSpecificGains	bound	CEBPA	Mouse	Mouse	4	flat	nonCGI	UMR	11-74771386-74771396	0	Promoters	511	intron	CEBPA	1TF	CEBPA	1TF
49563	3	81987690	81987946	3-81987818-81987819	66.00169	272.64047	3	3	21.153846	21.153846	Mouse,Rat	2	Mouse	1	SpSpecificGains	MouseSpecificGains	bound	CEBPA	Mouse	Mouse	3	right	nonCGI	FMR	3-81987819-81987829	0	noOverlap	11488	intron	CEBPA,FoxA1,HNF4a	3TFs	CEBPA,FoxA1,HNF4a	3TFs
49564	6	71261177	71261433	6-71261305-71261306	30.56282	88.9903	1	1	33.333333	33.333333	Mouse,Rat	2	Mouse	1	SpSpecificGains	MouseSpecificGains	bound	CEBPA	Mouse	Mouse	2	up	nonCGI	FMR	6-71261224-71261234	0	noOverlap	61350	intron	CEBPA,FoxA1,HNF4a,HNF6	4TFs	CEBPA,FoxA1,HNF4a,HNF6	4TFs
49565	17	26589167	26589423	17-26589295-26589296	14.81834	33.85171	2	2	24.476651	24.476651	Mouse,Rat	2	Mouse	1	SpSpecificGains	MouseSpecificGains	bound	CEBPA	Mouse	Mouse	1	left	nonCGI	LMR	17-26589210-26589220	0	Enhancers	27678	intron	CEBPA,HNF4a	2TFs	CEBPA,HNF4a	2TFs
49566	6	54047293	54047549	6-54047421-54047422	22.88854	111.32452	4	4	27.5	27.5	Human,Macaque,Mouse,Rat,Dog	5	Mouse,Rat,Dog	3	LineageLoss	PrimateLoss	bound	CEBPA	Mouse	Mouse	3	right	nonCGI	LMR	6-54047298-54047308	0	Enhancers	7720	intron	CEBPA,FoxA1,HNF4a	3TFs	CEBPA,FoxA1,HNF4a	3TFs
49567	12	104905244	104905500	12-104905372-104905373	8.89934	14.35445	2	2	73.051948	73.051948	Human,Macaque,Mouse,Rat,Dog	5	Mouse	1	SpSpecificGains	MouseSpecificGains	bound	CEBPA	Mouse	Mouse	2	up	nonCGI	FMR	12-104905315-104905325	0	noOverlap	40235	intergenic	CEBPA	1TF	CEBPA	1TF
49568	18	14670967	14671223	18-14671095-14671096	48.62267	161.78484	1	1	25	25	Mouse,Rat	2	Mouse	1	SpSpecificGains	MouseSpecificGains	bound	CEBPA	Mouse	Mouse	2	up	nonCGI	FMR	18-14671012-14671022	0	primedEnhancers	698180	intron	CEBPA,HNF4a,HNF6	3TFs	CEBPA,HNF4a,HNF6	3TFs
49569	19	57266803	57267059	19-57266931-57266932	11.05222	23.76141	4	3	24.58333325	32.7777776667	Mouse,Rat	2	Mouse	1	SpSpecificGains	MouseSpecificGains	bound	CEBPA	Mouse	Mouse	3	right	nonCGI	LMR	19-57266838-57266848	0	primedEnhancers	51540486	intron	CEBPA,CTCF,FoxA1,HNF4a	4TFs	CEBPA,FoxA1,HNF4a	3TFs
49570	8	91070563	91070819	8-91070691-91070692	5.36918	9.03792	9	9	0	0	Human,Macaque,Mouse,Rat,Dog	5	Mouse,Dog	2	evoDynamic	evoDynamic	bound	CEBPA	Mouse	Mouse	4	flat	nonCGI	UMR	8-91070599-91070609	0	Promoters	506	intron	CEBPA,FoxA1,HNF4a,HNF6	4TFs	CEBPA,FoxA1,HNF4a,HNF6	4TFs
49571	8	82523990	82524246	8-82524118-82524119	15.4447	53.25435	12	12	24.6759260833	24.6759260833	Mouse,Rat	2	Mouse,Rat	2	LineageGains	RodentGains	bound	CEBPA	Mouse	Mouse	2	up	nonCGI	LMR	8-82524123-82524133	1	noOverlap	120768	intergenic	CEBPA,FoxA1,HNF4a	3TFs	CEBPA,FoxA1,HNF4a	3TFs
49572	6	13052381	13052637	6-13052509-13052510	32.72242	121.23012	2	2	18.0555555	18.0555555	Human,Macaque,Mouse,Rat,Dog	5	Mouse,Rat,Dog	3	LineageLoss	PrimateLoss	bound	CEBPA	Mouse	Mouse	4	flat	nonCGI	LMR	6-13052414-13052424	1	Enhancers	117334493	intergenic	CEBPA,FoxA1,HNF4a	3TFs	CEBPA,FoxA1,HNF4a	3TFs
49573	9	74608172	74608428	9-74608300-74608301	8.89934	14.35445	0	0	0	0	Human,Macaque,Mouse,Rat,Dog	5	Mouse	1	SpSpecificGains	MouseSpecificGains	bound	CEBPA	Mouse	Mouse	2	up	nonCGI	FMR	9-74608271-74608281	0	Enhancers	67162350	intergenic	CEBPA,HNF4a	2TFs	CEBPA,HNF4a	2TFs
49574	9	74763508	74763764	9-74763636-74763637	18.61315	55.4754	3	3	47.3039216667	47.3039216667	Mouse,Dog	2	Mouse	1	SpSpecificGains	MouseSpecificGains	bound	CEBPA	Mouse	Mouse	2	up	nonCGI	FMR	9-74763590-74763600	0	noOverlap	67299367	intergenic	CEBPA	1TF	CEBPA	1TF
49575	10	54150770	54151026	10-54150898-54150899	12.50297	26.78702	2	2	28.3333335	28.3333335	Human,Macaque,Mouse,Rat,Dog	5	Mouse	1	SpSpecificGains	MouseSpecificGains	bound	CEBPA	Mouse	Mouse	2	up	nonCGI	FMR	10-54150776-54150786	0	noOverlap	74974	intergenic	CEBPA,FoxA1	2TFs	CEBPA,FoxA1	2TFs
49576	9	63705140	63705396	9-63705268-63705269	15.5664	37.16834	2	2	18.4313725	18.4313725	Human,Macaque,Mouse,Rat	4	Mouse	1	SpSpecificGains	MouseSpecificGains	bound	CEBPA	Mouse	Mouse	2	up	nonCGI	FMR	9-63705154-63705164	0	Enhancers	102480	intron	CEBPA,HNF6	2TFs	CEBPA,HNF6	2TFs
49577	8	48733120	48733376	8-48733248-48733249	45.48414	158.63997	4	4	16.25	16.25	Mouse,Rat	2	Mouse	1	SpSpecificGains	MouseSpecificGains	bound	CEBPA	Mouse	Mouse	1	left	nonCGI	LMR	8-48733228-48733238	0	Enhancers	58430	intron	CEBPA,FoxA1,HNF4a,HNF6	4TFs	CEBPA,FoxA1,HNF4a,HNF6	4TFs
49578	9	122713856	122714112	9-122713984-122713985	14.35526	32.41033	2	2	13.664596	13.664596	Mouse,Rat	2	Mouse	1	SpSpecificGains	MouseSpecificGains	bound	CEBPA	Mouse	Mouse	1	left	nonCGI	FMR	9-122713960-122713970	0	primedEnhancers	362248	intron	CEBPA	1TF	CEBPA	1TF
49579	2	145686138	145686394	2-145686266-145686267	4.33535	7.53757	1	1	15.384615	15.384615	Mouse,Rat	2	Mouse	1	SpSpecificGains	MouseSpecificGains	bound	CEBPA	Mouse	Mouse	2	up	nonCGI	FMR	2-145686238-145686248	0	Enhancers	441166	intron	CEBPA,HNF4a	2TFs	CEBPA,HNF4a	2TFs
49580	16	95893755	95894011	16-95893883-95893884	16.46548	46.82993	2	2	13.9423075	13.9423075	Mouse,Rat	2	Mouse	1	SpSpecificGains	MouseSpecificGains	bound	CEBPA	Mouse	Mouse	2	up	nonCGI	FMR	16-95893787-95893797	0	primedEnhancers	191680	intron	CEBPA,FoxA1,HNF4a	3TFs	CEBPA,FoxA1,HNF4a	3TFs
49581	13	111489784	111490040	13-111489912-111489913	10.0682	16.81562	20	20	0	0	Human,Mouse,Rat,Dog	4	Mouse	1	SpSpecificGains	MouseSpecificGains	bound	CEBPA	Mouse	Mouse	4	flat	CGI	UMR	13-111489804-111489814	1	Promoters	234771	exon	CEBPA,HNF4a	2TFs	CEBPA,HNF4a	2TFs
49582	11	70523346	70523602	11-70523474-70523475	48.03347	164.25186	4	4	26.02941325	26.02941325	Macaque,Mouse,Rat	3	Mouse	1	SpSpecificGains	MouseSpecificGains	bound	CEBPA	Mouse	Mouse	3	right	nonCGI	LMR	11-70523372-70523382	0	noOverlap	4150	intergenic	CEBPA,CTCF,FoxA1,HNF4a	4TFs	CEBPA,FoxA1,HNF4a	3TFs
49583	19	42050368	42050624	19-42050496-42050497	10.58415	22.96803	1	1	45.454545	45.454545	Mouse,Rat,Dog	3	Mouse,Rat,Dog	3	LineageLoss	PrimateLoss	bound	CEBPA	Mouse	Mouse	1	left	nonCGI	FMR	19-42050470-42050480	0	noOverlap	4536	intron	CEBPA,FoxA1,HNF4a,HNF6	4TFs	CEBPA,FoxA1,HNF4a,HNF6	4TFs
49584	6	120911757	120912013	6-120911885-120911886	14.4456	40.89436	4	4	0	0	Macaque,Mouse	2	Mouse	1	SpSpecificGains	MouseSpecificGains	bound	CEBPA	Mouse	Mouse	2	up	nonCGI	LMR	6-120911782-120911792	0	Enhancers	75519	intron	CEBPA,HNF4a	2TFs	CEBPA,HNF4a	2TFs
49585	18	64850844	64851100	18-64850972-64850973	11.57683	24.06778	2	2	14.2857145	14.2857145	Mouse,Rat	2	Mouse	1	SpSpecificGains	MouseSpecificGains	bound	CEBPA	Mouse	Mouse	3	right	nonCGI	LMR	18-64851043-64851053	0	primedEnhancers	189577	intergenic	CEBPA,FoxA1,HNF4a,HNF6	4TFs	CEBPA,FoxA1,HNF4a,HNF6	4TFs
49586	9	74326033	74326289	9-74326161-74326162	56.11127	207.32265	1	1	28.571429	28.571429	Human,Macaque,Mouse,Rat,Dog	5	Human,Macaque,Mouse,Rat,Dog	5	UltraCons	UltraCons	bound	CEBPA	Mouse	Mouse	1	left	nonCGI	FMR	9-74326054-74326064	0	Enhancers	215677	intergenic	CEBPA,CTCF,FoxA1,HNF4a,HNF6	5TFs	CEBPA,FoxA1,HNF4a,HNF6	4TFs
49587	X	36917876	36918132	X-36918004-36918005	16.20755	38.25428	1	1	40	40	Mouse,Rat	2	Mouse	1	SpSpecificGains	MouseSpecificGains	bound	CEBPA	Mouse	Mouse	NC	NC	nonCGI	FMR	X-36917922-36917932	0	noOverlap	14977	intron	CEBPA	1TF	CEBPA	1TF
49588	8	35088472	35088728	8-35088600-35088601	20.71995	43.077	8	8	33.2738095	33.2738095	Mouse,Rat	2	Mouse	1	SpSpecificGains	MouseSpecificGains	bound	CEBPA	Mouse	Mouse	1	left	nonCGI	LMR	8-35088593-35088603	0	Enhancers	31588015	intergenic	CEBPA,CTCF,FoxA1,HNF4a,HNF6	5TFs	CEBPA,FoxA1,HNF4a,HNF6	4TFs
49589	17	56413203	56413459	17-56413331-56413332	10.65068	21.41648	12	12	34.1679245	34.1679245	Human,Macaque,Mouse,Rat,Dog	5	Mouse	1	SpSpecificGains	MouseSpecificGains	bound	CEBPA	Mouse	Mouse	2	up	nonCGI	LMR	17-56413328-56413338	0	primedEnhancers	87129	intron	CEBPA,HNF4a	2TFs	CEBPA,HNF4a	2TFs
49590	5	136662959	136663215	5-136663087-136663088	19.91214	50.50968	1	1	13.333333	13.333333	Human,Macaque,Mouse,Rat,Dog	5	Mouse	1	SpSpecificGains	MouseSpecificGains	bound	CEBPA	Mouse	Mouse	2	up	nonCGI	FMR	5-136663121-136663131	0	noOverlap	95713	intergenic	CEBPA,FoxA1,HNF4a	3TFs	CEBPA,FoxA1,HNF4a	3TFs
49591	19	4820820	4821076	19-4820948-4820949	7.05082	12.1816	2	2	26.5151515	26.5151515	Mouse,Rat	2	Mouse	1	SpSpecificGains	MouseSpecificGains	bound	CEBPA	Mouse	Mouse	3	right	nonCGI	LMR	19-4820879-4820889	0	Enhancers	43385205	intergenic	CEBPA,CTCF,FoxA1,HNF4a,HNF6	5TFs	CEBPA,FoxA1,HNF4a,HNF6	4TFs
49592	3	149239765	149240021	3-149239893-149239894	34.73047	105.07155	1	1	18.75	18.75	Mouse,Rat	2	Mouse	1	SpSpecificGains	MouseSpecificGains	bound	CEBPA	Mouse	Mouse	2	up	nonCGI	FMR	3-149239772-149239782	0	primedEnhancers	285107	intergenic	CEBPA,FoxA1,HNF4a,HNF6	4TFs	CEBPA,FoxA1,HNF4a,HNF6	4TFs
49593	11	51967411	51967667	11-51967539-51967540	17.61238	64.12671	20	20	1.0468532	1.0468532	Human,Macaque,Mouse,Rat,Dog	5	Mouse,Rat	2	LineageGains	RodentGains	bound	CEBPA	Mouse	Mouse	4	flat	CGI	UMR	11-51967534-51967544	0	Promoters	109758	exon	CEBPA,CTCF,HNF4a	3TFs	CEBPA,HNF4a	2TFs
49594	13	60707656	60707912	13-60707784-60707785	7.87479	16.21201	6	6	20.7839211667	20.7839211667	Mouse,Rat	2	Mouse	1	SpSpecificGains	MouseSpecificGains	bound	CEBPA	Mouse	Mouse	1	left	nonCGI	UMR	13-60707748-60707758	0	noOverlap	24639256	intron	CEBPA,FoxA1,HNF4a,HNF6	4TFs	CEBPA,FoxA1,HNF4a,HNF6	4TFs
49595	2	141288402	141288658	2-141288530-141288531	12.96604	28.17056	3	3	24.074074	24.074074	Human,Macaque,Mouse,Rat,Dog	5	Mouse,Rat,Dog	3	LineageLoss	PrimateLoss	bound	CEBPA	Mouse	Mouse	2	up	nonCGI	LMR	2-141288551-141288561	0	Enhancers	127214304	intron	CEBPA,FoxA1,HNF4a,HNF6	4TFs	CEBPA,FoxA1,HNF4a,HNF6	4TFs
49596	19	55794608	55794864	19-55794736-55794737	6.37628	10.69882	2	2	24.493927	24.493927	Human,Macaque,Mouse,Rat,Dog	5	Mouse	1	SpSpecificGains	MouseSpecificGains	bound	CEBPA	Mouse	Mouse	2	up	nonCGI	FMR	19-55794658-55794668	0	noOverlap	52266	intron	CEBPA,HNF4a	2TFs	CEBPA,HNF4a	2TFs
49597	13	37880488	37880744	13-37880616-37880617	19.23813	72.56248	1	1	7.142857	7.142857	Mouse,Rat	2	Mouse,Rat	2	LineageGains	RodentGains	bound	CEBPA	Mouse	Mouse	4	flat	nonCGI	LMR	13-37880499-37880509	0	noOverlap	54173	intron	CEBPA,FoxA1,HNF4a	3TFs	CEBPA,FoxA1,HNF4a	3TFs
49598	5	113219612	113219868	5-113219740-113219741	18.15429	66.91317	4	4	0	0	Mouse,Rat	2	Mouse	1	SpSpecificGains	MouseSpecificGains	bound	CEBPA	Mouse	Mouse	1	left	nonCGI	UMR	5-113219729-113219739	0	noOverlap	81626	intron	CEBPA,CTCF,FoxA1,HNF4a,HNF6	5TFs	CEBPA,FoxA1,HNF4a,HNF6	4TFs
49599	13	100989290	100989546	13-100989418-100989419	16.82342	48.24862	6	6	32.9956428333	32.9956428333	Mouse,Rat	2	Mouse	1	SpSpecificGains	MouseSpecificGains	bound	CEBPA	Mouse	Mouse	2	up	nonCGI	LMR	13-100989415-100989425	0	primedEnhancers	155863	intergenic	CEBPA,HNF4a	2TFs	CEBPA,HNF4a	2TFs
49600	1	87798324	87798580	1-87798452-87798453	61.56656	268.45767	1	1	12.5	12.5	Human,Macaque,Mouse,Rat,Dog	5	Mouse	1	SpSpecificGains	MouseSpecificGains	bound	CEBPA	Mouse	Mouse	NC	NC	nonCGI	FMR	1-87798392-87798402	0	Enhancers	9859859	intergenic	CEBPA,HNF4a	2TFs	CEBPA,HNF4a	2TFs
49601	10	80959039	80959295	10-80959167-80959168	21.11876	65.93625	1	1	22.222222	22.222222	Mouse,Rat	2	Mouse,Rat	2	LineageGains	RodentGains	bound	CEBPA	Mouse	Mouse	1	left	nonCGI	UMR	10-80959058-80959068	0	Enhancers	28966	intron	CEBPA,FoxA1,HNF4a,HNF6	4TFs	CEBPA,FoxA1,HNF4a,HNF6	4TFs
49602	2	118442295	118442551	2-118442423-118442424	24.01721	68.45389	3	3	35.7789856667	35.7789856667	Mouse,Rat,Dog	3	Mouse	1	SpSpecificGains	MouseSpecificGains	bound	CEBPA	Mouse	Mouse	3	right	nonCGI	LMR	2-118442381-118442391	1	primedEnhancers	53677	intron	CEBPA,FoxA1,HNF4a	3TFs	CEBPA,FoxA1,HNF4a	3TFs
49603	9	21003139	21003395	9-21003267-21003268	17.89725	52.55875	18	18	0	0	Human,Macaque,Mouse,Rat,Dog	5	Mouse,Rat	2	LineageGains	RodentGains	bound	CEBPA	Mouse	Mouse	4	flat	CGI	UMR	9-21003269-21003279	1	Promoters	401	exon	CEBPA,CTCF,FoxA1,HNF4a,HNF6	5TFs	CEBPA,FoxA1,HNF4a,HNF6	4TFs
49604	9	57420760	57421016	9-57420888-57420889	8.32655	14.26431	9	9	11.5563595556	11.5563595556	Human,Macaque,Mouse,Rat,Dog	5	Mouse,Dog	2	evoDynamic	evoDynamic	bound	CEBPA	Mouse	Mouse	3	right	nonCGI	LMR	9-57420874-57420884	0	Enhancers	158148	intron	CEBPA,HNF4a	2TFs	CEBPA,HNF4a	2TFs
49605	13	80963305	80963561	13-80963433-80963434	37.97813	156.26369	9	9	12.7225333333	12.7225333333	Human,Mouse,Rat,Dog	4	Mouse,Rat	2	LineageGains	RodentGains	bound	CEBPA	Mouse	Mouse	3	right	nonCGI	UMR	13-80963365-80963375	0	Promoters	79895	exon	CEBPA	1TF	CEBPA	1TF
49606	16	92966122	92966378	16-92966250-92966251	33.80133	104.48676	3	1	30.0964036667	34.482759	Human,Macaque,Mouse,Rat,Dog	5	Mouse	1	SpSpecificGains	MouseSpecificGains	bound	CEBPA	Mouse	Mouse	3	right	nonCGI	LMR	16-92966204-92966214	1	Enhancers	139973	intergenic	CEBPA,FoxA1,HNF4a,HNF6	4TFs	CEBPA,FoxA1,HNF4a,HNF6	4TFs
49607	15	85720659	85720915	15-85720787-85720788	10.68132	37.12532	2	2	27.5974025	27.5974025	Human,Mouse,Rat	3	Mouse	1	SpSpecificGains	MouseSpecificGains	bound	CEBPA	Mouse	Mouse	3	right	nonCGI	LMR	15-85720789-85720799	0	Enhancers	142589	intergenic	CEBPA,FoxA1,HNF4a	3TFs	CEBPA,FoxA1,HNF4a	3TFs
49608	8	37056435	37056691	8-37056563-37056564	34.72067	128.13982	3	3	25	25	Human,Macaque,Mouse,Rat	4	Mouse	1	SpSpecificGains	MouseSpecificGains	bound	CEBPA	Mouse	Mouse	2	up	nonCGI	FMR	8-37056547-37056557	0	primedEnhancers	62831	intergenic	CEBPA,FoxA1,HNF4a,HNF6	4TFs	CEBPA,FoxA1,HNF4a,HNF6	4TFs
49609	17	45879925	45880181	17-45880053-45880054	16.40279	43.69182	3	3	10.0000003333	10.0000003333	Human,Macaque,Mouse,Rat,Dog	5	Mouse,Rat	2	LineageGains	RodentGains	bound	CEBPA	Mouse	Mouse	2	up	nonCGI	FMR	17-45880035-45880045	0	Enhancers	146081	exon	CEBPA,HNF4a	2TFs	CEBPA,HNF4a	2TFs
49610	16	27375490	27375746	16-27375618-27375619	20.37521	52.08913	2	2	22.5	22.5	Human,Macaque,Mouse,Rat,Dog	5	Mouse,Rat	2	LineageGains	RodentGains	bound	CEBPA	Mouse	Mouse	1	left	nonCGI	FMR	16-27375531-27375541	0	Enhancers	5251	intergenic	CEBPA,FoxA1,HNF4a,HNF6	4TFs	CEBPA,FoxA1,HNF4a,HNF6	4TFs
49611	9	53340622	53340878	9-53340750-53340751	30.02353	101.86432	4	4	7.98319325	7.98319325	Human,Macaque,Mouse,Rat,Dog	5	Mouse,Rat,Dog	3	LineageLoss	PrimateLoss	bound	CEBPA	Mouse	Mouse	4	flat	nonCGI	UMR	9-53340693-53340703	0	Promoters	38952	intron	CEBPA,FoxA1,HNF4a,HNF6	4TFs	CEBPA,FoxA1,HNF4a,HNF6	4TFs
49612	10	93145685	93145941	10-93145813-93145814	7.40917	12.76537	0	0	0	0	Human,Macaque,Mouse,Rat,Dog	5	Mouse	1	SpSpecificGains	MouseSpecificGains	bound	CEBPA	Mouse	Mouse	3	right	nonCGI	FMR	10-93145799-93145809	0	Enhancers	64089	intergenic	CEBPA,FoxA1,HNF6	3TFs	CEBPA,FoxA1,HNF6	3TFs
49613	9	113724746	113725002	9-113724874-113724875	13.42912	29.56929	10	10	58.9759685	58.9759685	Mouse,Rat	2	Mouse	1	SpSpecificGains	MouseSpecificGains	bound	CEBPA	Mouse	Mouse	2	up	nonCGI	FMR	9-113724848-113724858	0	noOverlap	16502	intergenic	CEBPA	1TF	CEBPA	1TF
49614	4	11566390	11566646	4-11566518-11566519	63.441	226.39551	2	0	0	0	Mouse,Rat	2	Mouse	1	SpSpecificGains	MouseSpecificGains	bound	CEBPA	Mouse	Mouse	2	up	nonCGI	LMR	4-11566512-11566522	0	Enhancers	104081333	intron	CEBPA,CTCF,FoxA1,HNF4a,HNF6	5TFs	CEBPA,FoxA1,HNF4a,HNF6	4TFs
49615	4	40847083	40847339	4-40847211-40847212	30.35992	95.48318	2	0	9.722222	0	Human,Macaque,Mouse,Rat,Dog	5	Mouse,Dog	2	evoDynamic	evoDynamic	bound	CEBPA	Mouse	Mouse	4	flat	nonCGI	UMR	4-40847112-40847122	0	Promoters	36769561	intron	CEBPA,FoxA1,HNF4a,HNF6	4TFs	CEBPA,FoxA1,HNF4a,HNF6	4TFs
49616	14	46965286	46965542	14-46965414-46965415	22.39389	70.90041	6	6	21.9413918333	21.9413918333	Human,Macaque,Mouse,Rat,Dog	5	Mouse	1	SpSpecificGains	MouseSpecificGains	bound	CEBPA	Mouse	Mouse	2	up	nonCGI	LMR	14-46965341-46965351	0	noOverlap	82432	exon	CEBPA,HNF4a,HNF6	3TFs	CEBPA,HNF4a,HNF6	3TFs
49617	10	63209378	63209634	10-63209506-63209507	8.00558	14.58455	3	3	51.4285713333	51.4285713333	Human,Macaque,Mouse,Dog	4	Mouse	1	SpSpecificGains	MouseSpecificGains	bound	CEBPA	Mouse	Mouse	2	up	nonCGI	FMR	10-63209457-63209467	0	primedEnhancers	5426	intergenic	CEBPA	1TF	CEBPA	1TF
49618	2	58565275	58565531	2-58565403-58565404	6.87102	10.50283	5	5	15.091575	15.091575	Mouse,Rat	2	Mouse	1	SpSpecificGains	MouseSpecificGains	bound	CEBPA	Mouse	Mouse	1	left	nonCGI	UMR	2-58565379-58565389	0	Promoters	52720111	intron	CEBPA,HNF4a	2TFs	CEBPA,HNF4a	2TFs
49619	1	187593945	187594201	1-187594073-187594074	7.1589	14.05141	3	3	8.33333333333	8.33333333333	Human,Macaque,Mouse,Rat,Dog	5	Mouse	1	SpSpecificGains	MouseSpecificGains	bound	CEBPA	Mouse	Mouse	2	up	nonCGI	FMR	1-187594012-187594022	0	noOverlap	100001783	intergenic	CEBPA	1TF	CEBPA	1TF
49620	10	42862397	42862653	10-42862525-42862526	8.01258	12.51653	9	9	0	0	Mouse,Rat	2	Mouse,Rat	2	LineageGains	RodentGains	bound	CEBPA	Mouse	Mouse	4	flat	nonCGI	LMR	10-42862404-42862414	0	noOverlap	2027	intron	CEBPA,FoxA1,HNF4a,HNF6	4TFs	CEBPA,FoxA1,HNF4a,HNF6	4TFs
49621	10	116947978	116948234	10-116948106-116948107	7.51685	15.12169	5	5	49.0400434	49.0400434	Mouse,Rat	2	Mouse	1	SpSpecificGains	MouseSpecificGains	bound	CEBPA	Mouse	Mouse	2	up	nonCGI	FMR	10-116947999-116948009	0	noOverlap	51059	intron	CEBPA,HNF4a,HNF6	3TFs	CEBPA,HNF4a,HNF6	3TFs
49622	16	37580041	37580297	16-37580169-37580170	74.09168	274.89124	4	3	9.375	12.5	Human,Macaque,Mouse,Rat,Dog	5	Human,Macaque,Mouse,Rat,Dog	5	UltraCons	UltraCons	bound	CEBPA	Mouse	Mouse	3	right	nonCGI	UMR	16-37580102-37580112	0	Promoters	40156	exon	CEBPA,FoxA1,HNF4a,HNF6	4TFs	CEBPA,FoxA1,HNF4a,HNF6	4TFs
49623	19	46958939	46959195	19-46959067-46959068	20.30849	41.81505	1	1	27.777778	27.777778	Mouse,Rat	2	Mouse,Rat	2	LineageGains	RodentGains	bound	CEBPA	Mouse	Mouse	3	right	nonCGI	LMR	19-46959004-46959014	0	noOverlap	197343	intron	CEBPA,FoxA1,HNF4a,HNF6	4TFs	CEBPA,FoxA1,HNF4a,HNF6	4TFs
49624	2	69135721	69135977	2-69135849-69135850	19.68698	59.91199	8	8	3.66071425	3.66071425	Human,Macaque,Mouse,Rat	4	Mouse,Rat	2	LineageGains	RodentGains	bound	CEBPA	Mouse	Mouse	4	flat	nonCGI	LMR	2-69135881-69135891	0	Promoters	274135	intron	CEBPA,HNF4a,HNF6	3TFs	CEBPA,HNF4a,HNF6	3TFs
49625	14	17901024	17901280	14-17901152-17901153	14.67575	39.88051	2	2	31.8181815	31.8181815	Mouse,Rat	2	Mouse	1	SpSpecificGains	MouseSpecificGains	bound	CEBPA	Mouse	Mouse	3	right	nonCGI	LMR	14-17901037-17901047	0	Enhancers	1325481	intron	CEBPA,FoxA1,HNF4a	3TFs	CEBPA,FoxA1,HNF4a	3TFs
49626	12	101767305	101767561	12-101767433-101767434	64.43011	284.40146	2	2	9.5454545	9.5454545	Mouse,Rat	2	Mouse,Rat	2	LineageGains	RodentGains	bound	CEBPA	Mouse	Mouse	3	right	nonCGI	LMR	12-101767357-101767367	0	Enhancers	48782	intron	CEBPA,FoxA1,HNF4a,HNF6	4TFs	CEBPA,FoxA1,HNF4a,HNF6	4TFs
49627	19	59367407	59367663	19-59367535-59367536	11.05222	23.76141	8	8	27.129524875	27.129524875	Mouse,Rat	2	Mouse	1	SpSpecificGains	MouseSpecificGains	bound	CEBPA	Mouse	Mouse	1	left	nonCGI	LMR	19-59367411-59367421	1	Enhancers	21627	intergenic	CEBPA,HNF4a,HNF6	3TFs	CEBPA,HNF4a,HNF6	3TFs
49628	6	111368669	111368925	6-111368797-111368798	19.16781	39.09943	1	1	66.666667	66.666667	Human,Macaque,Mouse,Rat,Dog	5	Mouse	1	SpSpecificGains	MouseSpecificGains	bound	CEBPA	Mouse	Mouse	3	right	nonCGI	LMR	6-111368703-111368713	0	noOverlap	723088	intron	CEBPA,FoxA1,HNF4a,HNF6	4TFs	CEBPA,FoxA1,HNF4a,HNF6	4TFs
49629	3	67671968	67672224	3-67672096-67672097	6.01995	9.42507	2	2	38.181818	38.181818	Human,Mouse,Rat	3	Mouse	1	SpSpecificGains	MouseSpecificGains	bound	CEBPA	Mouse	Mouse	2	up	nonCGI	FMR	3-67672180-67672190	0	Enhancers	89227	intergenic	CEBPA,HNF4a,HNF6	3TFs	CEBPA,HNF4a,HNF6	3TFs
49630	8	117645566	117645822	8-117645694-117645695	46.95731	163.54044	0	0	0	0	Mouse,Rat	2	Mouse	1	SpSpecificGains	MouseSpecificGains	bound	CEBPA	Mouse	Mouse	1	left	nonCGI	LMR	8-117645649-117645659	0	noOverlap	147275	intergenic	CEBPA,CTCF,FoxA1,HNF4a,HNF6	5TFs	CEBPA,FoxA1,HNF4a,HNF6	4TFs
49631	6	55482514	55482770	6-55482642-55482643	10.0682	16.81562	1	1	57.142857	57.142857	Human,Macaque,Mouse,Rat,Dog	5	Mouse,Rat	2	LineageGains	RodentGains	bound	CEBPA	Mouse	Mouse	2	up	nonCGI	FMR	6-55482563-55482573	0	noOverlap	30536	intron	CEBPA	1TF	CEBPA	1TF
49632	4	41527874	41528130	4-41528002-41528003	35.07862	129.87738	6	6	51.1249921667	51.1249921667	Human,Macaque,Mouse,Rat,Dog	5	Mouse,Rat	2	LineageGains	RodentGains	bound	CEBPA	Mouse	Mouse	2	up	nonCGI	LMR	4-41527994-41528004	0	primedEnhancers	10541	intron	CEBPA,HNF4a	2TFs	CEBPA,HNF4a	2TFs
49633	13	101683234	101683490	13-101683362-101683363	12.8879	31.21797	2	2	5.5555555	5.5555555	Human,Macaque,Mouse,Dog	4	Mouse	1	SpSpecificGains	MouseSpecificGains	bound	CEBPA	Mouse	Mouse	2	up	nonCGI	FMR	13-101683256-101683266	0	Enhancers	849807	exon	CEBPA,HNF4a	2TFs	CEBPA,HNF4a	2TFs
49634	4	44793216	44793472	4-44793344-44793345	21.76443	56.88512	1	1	21.428571	21.428571	Human,Macaque,Mouse,Rat	4	Mouse	1	SpSpecificGains	MouseSpecificGains	bound	CEBPA	Mouse	Mouse	NC	NC	nonCGI	FMR	4-44793332-44793342	0	noOverlap	36648	intron	CEBPA,HNF4a	2TFs	CEBPA,HNF4a	2TFs
49635	4	121184589	121184845	4-121184717-121184718	8.59068	18.44934	0	0	0	0	Mouse,Rat	2	Mouse	1	SpSpecificGains	MouseSpecificGains	bound	CEBPA	Mouse	Mouse	2	up	nonCGI	FMR	4-121184724-121184734	0	noOverlap	75363	intron	CEBPA,FoxA1,HNF4a	3TFs	CEBPA,FoxA1,HNF4a	3TFs
49636	4	101245731	101245987	4-101245859-101245860	7.59731	11.61642	4	4	1.66666675	1.66666675	Mouse,Rat	2	Mouse	1	SpSpecificGains	MouseSpecificGains	bound	CEBPA	Mouse	Mouse	3	right	nonCGI	LMR	4-101245873-101245883	0	Enhancers	176748	intron	CEBPA,FoxA1,HNF4a,HNF6	4TFs	CEBPA,FoxA1,HNF4a,HNF6	4TFs
49637	9	110990419	110990675	9-110990547-110990548	5.55688	8.37242	4	4	0	0	Mouse,Rat	2	Mouse,Rat	2	LineageGains	RodentGains	bound	CEBPA	Mouse	Mouse	4	flat	nonCGI	UMR	9-110990518-110990528	0	Promoters	706	exon	CEBPA	1TF	CEBPA	1TF
49638	3	142281658	142281914	3-142281786-142281787	5.65249	15.59474	4	4	58.65384625	58.65384625	Human,Macaque,Mouse,Rat,Dog	5	Mouse	1	SpSpecificGains	MouseSpecificGains	bound	CEBPA	Mouse	Mouse	2	up	nonCGI	FMR	3-142281716-142281726	0	primedEnhancers	299394	exon	CEBPA,HNF4a	2TFs	CEBPA,HNF4a	2TFs
49639	10	110705667	110705923	10-110705795-110705796	11.57683	24.06778	8	8	43.19826025	43.19826025	Mouse,Rat	2	Mouse,Rat	2	LineageGains	RodentGains	bound	CEBPA	Mouse	Mouse	2	up	nonCGI	FMR	10-110705785-110705795	0	noOverlap	705448	intergenic	CEBPA,CTCF,HNF4a	3TFs	CEBPA,HNF4a	2TFs
49640	2	160744886	160745142	2-160745014-160745015	36.03763	170.16238	3	3	14.8148146667	14.8148146667	Human,Macaque,Mouse,Rat,Dog	5	Mouse	1	SpSpecificGains	MouseSpecificGains	bound	CEBPA	Mouse	Mouse	1	left	nonCGI	LMR	2-160744908-160744918	0	noOverlap	13576	intron	CEBPA,HNF4a	2TFs	CEBPA,HNF4a	2TFs
49641	9	77618473	77618729	9-77618601-77618602	22.69058	60.12845	2	2	18.75	18.75	Macaque,Mouse	2	Mouse	1	SpSpecificGains	MouseSpecificGains	bound	CEBPA	Mouse	Mouse	3	right	nonCGI	FMR	9-77618523-77618533	0	noOverlap	73603	intergenic	CEBPA	1TF	CEBPA	1TF
49642	7	141051262	141051518	7-141051390-141051391	6.24868	10.86438	8	8	32.438221625	32.438221625	Mouse,Rat	2	Mouse,Rat	2	LineageGains	RodentGains	bound	CEBPA	Mouse	Mouse	4	flat	nonCGI	UMR	7-141051316-141051326	0	noOverlap	22131	intergenic	CEBPA,FoxA1,HNF4a	3TFs	CEBPA,FoxA1,HNF4a	3TFs
49643	10	18234616	18234872	10-18234744-18234745	15.82479	34.23421	10	10	0	0	Mouse,Rat	2	Mouse,Rat	2	LineageGains	RodentGains	bound	CEBPA	Mouse	Mouse	4	flat	nonCGI	UMR	10-18234724-18234734	0	Promoters	23726	exon	CEBPA,HNF4a	2TFs	CEBPA,HNF4a	2TFs
49644	9	109942900	109943156	9-109943028-109943029	5.23167	11.96904	4	4	30.90909075	30.90909075	Human,Macaque,Mouse,Rat,Dog	5	Mouse	1	SpSpecificGains	MouseSpecificGains	bound	CEBPA	Mouse	Mouse	2	up	nonCGI	FMR	9-109942993-109943003	0	Enhancers	11440	intron	CEBPA,FoxA1,HNF4a	3TFs	CEBPA,FoxA1,HNF4a	3TFs
49645	11	8569313	8569569	11-8569441-8569442	27.32131	76.84541	2	2	32.857143	32.857143	Mouse,Rat	2	Mouse,Rat	2	LineageGains	RodentGains	bound	CEBPA	Mouse	Mouse	1	left	nonCGI	LMR	11-8569417-8569427	1	Enhancers	176885535	intron	CEBPA,CTCF,FoxA1,HNF4a,HNF6	5TFs	CEBPA,FoxA1,HNF4a,HNF6	4TFs
49646	18	34862189	34862445	18-34862317-34862318	19.61875	89.78175	15	15	6.87529133333	6.87529133333	Human,Macaque,Mouse,Rat,Dog	5	Human,Mouse,Rat,Dog	4	SpSpecificLoss	MacaqueSpecificLoss	bound	CEBPA	Mouse	Mouse	4	flat	nonCGI	UMR	18-34862275-34862285	1	Promoters	2366	intron	CEBPA,FoxA1,HNF4a	3TFs	CEBPA,FoxA1,HNF4a	3TFs
49647	15	59038861	59039117	15-59038989-59038990	8.54873	16.88169	1	1	93.333333	93.333333	Mouse,Rat	2	Mouse	1	SpSpecificGains	MouseSpecificGains	bound	CEBPA	Mouse	Mouse	2	up	nonCGI	FMR	15-59038886-59038896	0	noOverlap	105105	intron	CEBPA	1TF	CEBPA	1TF
49648	12	82455612	82455868	12-82455740-82455741	11.81219	29.32025	3	3	26.4619883333	26.4619883333	Human,Macaque,Mouse,Rat,Dog	5	Mouse	1	SpSpecificGains	MouseSpecificGains	bound	CEBPA	Mouse	Mouse	1	left	nonCGI	LMR	12-82455658-82455668	0	Enhancers	286192	intergenic	CEBPA,FoxA1,HNF4a,HNF6	4TFs	CEBPA,FoxA1,HNF4a,HNF6	4TFs
49649	17	64498906	64499162	17-64499034-64499035	22.69058	60.12845	3	3	8.33333333333	8.33333333333	Human,Macaque,Mouse,Rat,Dog	5	Mouse	1	SpSpecificGains	MouseSpecificGains	bound	CEBPA	Mouse	Mouse	1	left	nonCGI	LMR	17-64498957-64498967	1	noOverlap	166990	intergenic	CEBPA,HNF4a,HNF6	3TFs	CEBPA,HNF4a,HNF6	3TFs
49650	7	27447452	27447708	7-27447580-27447581	7.04495	16.5527	5	4	7.1111112	2.638889	Human,Macaque,Mouse,Rat,Dog	5	Mouse,Rat	2	LineageGains	RodentGains	bound	CEBPA	Mouse	Mouse	1	left	nonCGI	UMR	7-27447537-27447547	0	noOverlap	853	exon	CEBPA	1TF	CEBPA	1TF
49651	8	61588317	61588573	8-61588445-61588446	9.34801	15.38504	1	1	20	20	Human,Macaque,Mouse,Rat,Dog	5	Mouse,Rat,Dog	3	LineageLoss	PrimateLoss	bound	CEBPA	Mouse	Mouse	1	left	nonCGI	UMR	8-61588400-61588410	0	noOverlap	100583	intron	CEBPA,FoxA1,HNF4a,HNF6	4TFs	CEBPA,FoxA1,HNF4a,HNF6	4TFs
49652	6	115471679	115471935	6-115471807-115471808	6.37403	10.33376	0	0	0	0	Human,Macaque,Mouse,Rat,Dog	5	Mouse,Dog	2	evoDynamic	evoDynamic	bound	CEBPA	Mouse	Mouse	NC	NC	nonCGI	FMR	6-115471777-115471787	0	noOverlap	49613	intron	CEBPA	1TF	CEBPA	1TF
49653	8	33913022	33913278	8-33913150-33913151	14.63182	49.29832	2	2	23.5714285	23.5714285	Human,Macaque,Mouse,Rat,Dog	5	Mouse	1	SpSpecificGains	MouseSpecificGains	bound	CEBPA	Mouse	Mouse	4	flat	nonCGI	LMR	8-33913052-33913062	0	Enhancers	165252	intron	CEBPA,FoxA1,HNF4a	3TFs	CEBPA,FoxA1,HNF4a	3TFs
49654	8	41216064	41216320	8-41216192-41216193	40.10202	195.95074	6	6	20.3583451667	20.3583451667	Mouse,Rat	2	Mouse,Rat	2	LineageGains	RodentGains	bound	CEBPA	Mouse	Mouse	1	left	nonCGI	UMR	8-41216141-41216151	0	noOverlap	908	intergenic	CEBPA,FoxA1,HNF4a,HNF6	4TFs	CEBPA,FoxA1,HNF4a,HNF6	4TFs
49655	10	107950042	107950298	10-107950170-107950171	5.55688	8.37242	3	3	86.1111113333	86.1111113333	Human,Macaque,Mouse,Rat	4	Mouse	1	SpSpecificGains	MouseSpecificGains	bound	CEBPA	Mouse	Mouse	2	up	nonCGI	FMR	10-107950081-107950091	0	noOverlap	37908	intron	CEBPA,CTCF	2TFs	CEBPA	1TF
49656	15	4676915	4677171	15-4677043-4677044	7.40917	12.76537	0	0	0	0	Mouse,Rat	2	Mouse	1	SpSpecificGains	MouseSpecificGains	bound	CEBPA	Mouse	Mouse	2	up	nonCGI	FMR	15-4677007-4677017	0	noOverlap	49880767	intergenic	CEBPA	1TF	CEBPA	1TF
49657	8	114561310	114561566	8-114561438-114561439	16.61482	47.10093	6	6	33.6065346667	33.6065346667	Human,Macaque,Mouse,Rat,Dog	5	Mouse	1	SpSpecificGains	MouseSpecificGains	bound	CEBPA	Mouse	Mouse	2	up	nonCGI	LMR	8-114561414-114561424	0	Promoters	121655	intron	CEBPA,CTCF,FoxA1,HNF4a	4TFs	CEBPA,FoxA1,HNF4a	3TFs
49658	2	131307825	131308081	2-131307953-131307954	53.33382	223.54486	2	2	18.181818	18.181818	Human,Macaque,Mouse,Rat,Dog	5	Mouse	1	SpSpecificGains	MouseSpecificGains	bound	CEBPA	Mouse	Mouse	2	up	nonCGI	FMR	2-131307872-131307882	0	Enhancers	45325	intron	CEBPA,FoxA1,HNF4a	3TFs	CEBPA,FoxA1,HNF4a	3TFs
49659	8	83577527	83577783	8-83577655-83577656	7.40917	12.76537	4	4	47.2268675	47.2268675	Mouse,Rat	2	Mouse	1	SpSpecificGains	MouseSpecificGains	bound	CEBPA	Mouse	Mouse	3	right	nonCGI	LMR	8-83577634-83577644	0	noOverlap	10856	intron	CEBPA,HNF4a	2TFs	CEBPA,HNF4a	2TFs
49660	3	88592544	88592800	3-88592672-88592673	10.46333	35.98923	2	2	11.111111	11.111111	Human,Macaque,Mouse,Dog	4	Mouse	1	SpSpecificGains	MouseSpecificGains	bound	CEBPA	Mouse	Mouse	4	flat	nonCGI	LMR	3-88592663-88592673	0	Promoters	12873	intergenic	CEBPA,CTCF,FoxA1,HNF4a,HNF6	5TFs	CEBPA,FoxA1,HNF4a	3TFs
49661	4	48132830	48133086	4-48132958-48132959	55.56876	191.61285	3	3	25.9259256667	25.9259256667	Human,Macaque,Mouse,Rat,Dog	5	Mouse	1	SpSpecificGains	MouseSpecificGains	bound	CEBPA	Mouse	Mouse	3	right	nonCGI	FMR	4-48132857-48132867	0	Enhancers	7904	intron	CEBPA,FoxA1,HNF4a,HNF6	4TFs	CEBPA,FoxA1,HNF4a,HNF6	4TFs
49662	6	148831466	148831722	6-148831594-148831595	15.06043	28.6452	15	14	0	0	Mouse,Rat	2	Mouse	1	SpSpecificGains	MouseSpecificGains	bound	CEBPA	Mouse	Mouse	4	flat	CGI	UMR	6-148831587-148831597	1	Promoters	387077	exon	CEBPA,FoxA1,HNF4a,HNF6	4TFs	CEBPA,FoxA1,HNF4a,HNF6	4TFs
49663	1	134221204	134221460	1-134221332-134221333	10.83062	31.22017	1	1	33.333333	33.333333	Mouse,Rat	2	Mouse	1	SpSpecificGains	MouseSpecificGains	bound	CEBPA	Mouse	Mouse	NC	NC	nonCGI	FMR	1-134221255-134221265	0	noOverlap	100013115	intron	CEBPA,FoxA1,HNF4a	3TFs	CEBPA,FoxA1,HNF4a	3TFs
49664	14	65327967	65328223	14-65328095-65328096	5.72712	9.99143	6	6	0	0	Mouse,Rat	2	Mouse,Rat	2	LineageGains	RodentGains	bound	CEBPA	Mouse	Mouse	1	left	nonCGI	LMR	14-65328029-65328039	0	noOverlap	61349	intron	CEBPA,CTCF	2TFs	CEBPA	1TF
49665	18	60648824	60649080	18-60648952-60648953	7.28573	11.80986	3	3	0	0	Human,Macaque,Mouse,Rat,Dog	5	Mouse,Rat	2	LineageGains	RodentGains	bound	CEBPA	Mouse	Mouse	1	left	nonCGI	LMR	18-60648828-60648838	0	noOverlap	25415795	intron	CEBPA,HNF4a	2TFs	CEBPA,HNF4a	2TFs
49666	15	10623867	10624123	15-10623995-10623996	23.98232	78.32771	3	3	3.92156866667	3.92156866667	Human,Macaque,Mouse,Rat	4	Mouse,Rat	2	LineageGains	RodentGains	bound	CEBPA	Mouse	Mouse	3	right	nonCGI	LMR	15-10623873-10623883	0	Enhancers	65199	intron	CEBPA,FoxA1,HNF4a,HNF6	4TFs	CEBPA,FoxA1,HNF4a,HNF6	4TFs
49667	2	166806786	166807042	2-166806914-166806915	10.73835	25.56416	5	4	26.402975	28.591954	Mouse,Rat,Dog	3	Mouse	1	SpSpecificGains	MouseSpecificGains	bound	CEBPA	Mouse	Mouse	3	right	nonCGI	UMR	2-166806916-166806926	0	noOverlap	1198	intron	CEBPA,FoxA1,HNF4a,HNF6	4TFs	CEBPA,FoxA1,HNF4a,HNF6	4TFs
49668	2	105778624	105778880	2-105778752-105778753	7.19157	10.79731	1	1	61.538462	61.538462	Mouse,Rat	2	Mouse	1	SpSpecificGains	MouseSpecificGains	bound	CEBPA	Mouse	Mouse	2	up	nonCGI	FMR	2-105778658-105778668	0	noOverlap	102496	intron	CEBPA	1TF	CEBPA	1TF
49669	2	24345128	24345384	2-24345256-24345257	54.40765	229.32059	4	4	17.2905525	17.2905525	Mouse,Rat	2	Mouse,Rat	2	LineageGains	RodentGains	bound	CEBPA	Mouse	Mouse	3	right	nonCGI	LMR	2-24345210-24345220	0	noOverlap	53932	intron	CEBPA,FoxA1,HNF4a	3TFs	CEBPA,FoxA1,HNF4a	3TFs
49670	19	24665768	24666024	19-24665896-24665897	11.11375	22.7333	8	8	60.514277625	60.514277625	Human,Macaque,Mouse,Rat,Dog	5	Mouse	1	SpSpecificGains	MouseSpecificGains	bound	CEBPA	Mouse	Mouse	2	up	nonCGI	FMR	19-24665835-24665845	1	noOverlap	109896	intergenic	CEBPA,HNF4a	2TFs	CEBPA,HNF4a	2TFs
49671	1	74391472	74391728	1-74391600-74391601	16.79017	42.87244	27	27	0.711924740741	0.711924740741	Mouse,Rat	2	Mouse,Rat	2	LineageGains	RodentGains	bound	CEBPA	Mouse	Mouse	4	flat	CGI	UMR	1-74391587-74391597	0	Promoters	30587469	exon	CEBPA,CTCF,HNF4a	3TFs	CEBPA,HNF4a	2TFs
49672	12	70231923	70232179	12-70232051-70232052	10.74423	18.78289	3	3	8.888889	8.888889	Human,Macaque,Mouse,Rat	4	Mouse,Rat	2	LineageGains	RodentGains	bound	CEBPA	Mouse	Mouse	1	left	nonCGI	LMR	12-70231925-70231935	0	noOverlap	4240	exon	CEBPA,HNF4a	2TFs	CEBPA,HNF4a	2TFs
49673	4	33023626	33023882	4-33023754-33023755	8.33531	15.12586	5	5	40.6442576	40.6442576	Mouse,Rat	2	Mouse	1	SpSpecificGains	MouseSpecificGains	bound	CEBPA	Mouse	Mouse	2	up	nonCGI	FMR	4-33023639-33023649	0	noOverlap	40589	intergenic	CEBPA	1TF	CEBPA	1TF
49674	17	84956805	84957061	17-84956933-84956934	11.10934	33.0405	5	5	0	0	Macaque,Mouse,Rat	3	Mouse,Rat	2	LineageGains	RodentGains	bound	CEBPA	Mouse	Mouse	4	flat	nonCGI	UMR	17-84956916-84956926	0	Promoters	6467946	intron	CEBPA,CTCF,HNF4a	3TFs	CEBPA,HNF4a	2TFs
49675	X	136819828	136820084	X-136819956-136819957	6.44301	11.97491	5	5	29.7142858	29.7142858	Human,Mouse,Rat,Dog	4	Mouse	1	SpSpecificGains	MouseSpecificGains	bound	CEBPA	Mouse	Mouse	1	left	nonCGI	LMR	X-136819849-136819859	0	noOverlap	39687	intergenic	CEBPA	1TF	CEBPA	1TF
49676	1	178981779	178982035	1-178981907-178981908	28.90286	90.95818	3	3	27.4074073333	27.4074073333	Mouse,Rat	2	Mouse	1	SpSpecificGains	MouseSpecificGains	bound	CEBPA	Mouse	Mouse	2	up	nonCGI	FMR	1-178981834-178981844	0	primedEnhancers	100060992	intron	CEBPA,FoxA1,HNF4a	3TFs	CEBPA,FoxA1,HNF4a	3TFs
49677	11	50379671	50379927	11-50379799-50379800	5.14823	10.02425	3	3	12.5730996667	12.5730996667	Mouse,Rat	2	Mouse,Rat	2	LineageGains	RodentGains	bound	CEBPA	Mouse	Mouse	3	right	nonCGI	LMR	11-50379836-50379846	1	noOverlap	1902	exon	CEBPA,HNF4a	2TFs	CEBPA,HNF4a	2TFs
49678	6	99762636	99762892	6-99762764-99762765	30.56282	88.9903	6	6	58.504902	58.504902	Human,Macaque,Mouse,Rat,Dog	5	Mouse,Rat	2	LineageGains	RodentGains	bound	CEBPA	Mouse	Mouse	2	up	nonCGI	FMR	6-99762746-99762756	0	noOverlap	36283	intergenic	CEBPA,HNF4a	2TFs	CEBPA,HNF4a	2TFs
49679	14	25509386	25509642	14-25509514-25509515	6.50303	14.59567	5	5	18.6010352	18.6010352	Human,Macaque,Mouse,Rat,Dog	5	Mouse,Rat	2	LineageGains	RodentGains	bound	CEBPA	Mouse	Mouse	3	right	nonCGI	UMR	14-25509388-25509398	0	noOverlap	50162	intron	CEBPA,FoxA1,HNF4a	3TFs	CEBPA,FoxA1,HNF4a	3TFs
49680	10	108656882	108657138	10-108657010-108657011	15.74448	36.77407	3	3	46.4935066667	46.4935066667	Mouse,Rat	2	Mouse	1	SpSpecificGains	MouseSpecificGains	bound	CEBPA	Mouse	Mouse	1	left	nonCGI	FMR	10-108657018-108657028	1	noOverlap	324761	intron	CEBPA	1TF	CEBPA	1TF
49681	7	30988583	30988839	7-30988711-30988712	41.10468	130.8083	1	1	36.842105	36.842105	Human,Macaque,Mouse,Rat,Dog	5	Mouse	1	SpSpecificGains	MouseSpecificGains	bound	CEBPA	Mouse	Mouse	2	up	nonCGI	FMR	7-30988688-30988698	0	Enhancers	11540	intron	CEBPA,FoxA1,HNF4a,HNF6	4TFs	CEBPA,FoxA1,HNF4a,HNF6	4TFs
49682	2	38525063	38525319	2-38525191-38525192	33.28889	121.2346	1	1	6.25	6.25	Human,Mouse,Rat,Dog	4	Mouse	1	SpSpecificGains	MouseSpecificGains	bound	CEBPA	Mouse	Mouse	2	up	nonCGI	FMR	2-38525152-38525162	0	Enhancers	13420	intron	CEBPA,FoxA1,HNF4a	3TFs	CEBPA,FoxA1,HNF4a	3TFs
49683	9	44726803	44727059	9-44726931-44726932	12.32748	27.71122	4	4	20.352564	20.352564	Human,Macaque,Mouse,Rat,Dog	5	Mouse	1	SpSpecificGains	MouseSpecificGains	bound	CEBPA	Mouse	Mouse	2	up	nonCGI	LMR	9-44726930-44726940	0	noOverlap	53570	exon	CEBPA,FoxA1,HNF4a	3TFs	CEBPA,FoxA1,HNF4a	3TFs
49684	9	61367903	61368159	9-61368031-61368032	13.22821	35.15712	3	3	24.2063493333	24.2063493333	Human,Macaque,Mouse,Rat,Dog	5	Mouse	1	SpSpecificGains	MouseSpecificGains	bound	CEBPA	Mouse	Mouse	4	flat	nonCGI	UMR	9-61368014-61368024	0	noOverlap	573355	intergenic	CEBPA,CTCF,FoxA1,HNF4a,HNF6	5TFs	CEBPA,FoxA1,HNF4a,HNF6	4TFs
49685	11	73225874	73226130	11-73226002-73226003	24.54287	66.71896	3	3	35.218254	35.218254	Human,Macaque,Mouse,Dog	4	Mouse	1	SpSpecificGains	MouseSpecificGains	bound	CEBPA	Mouse	Mouse	2	up	nonCGI	FMR	11-73225992-73226002	0	primedEnhancers	99986518	exon	CEBPA,FoxA1,HNF4a	3TFs	CEBPA,FoxA1,HNF4a	3TFs
49686	11	113165500	113165756	11-113165628-113165629	16.2833	41.99603	5	5	42.5714284	42.5714284	Human,Macaque,Mouse,Rat,Dog	5	Mouse	1	SpSpecificGains	MouseSpecificGains	bound	CEBPA	Mouse	Mouse	4	flat	nonCGI	LMR	11-113165593-113165603	0	Enhancers	383276	intron	CEBPA,CTCF,FoxA1,HNF4a	4TFs	CEBPA,FoxA1,HNF4a	3TFs
49687	11	84183459	84183715	11-84183587-84183588	15.74448	36.77407	3	3	67.5613276667	67.5613276667	Human,Macaque,Mouse,Rat	4	Mouse	1	SpSpecificGains	MouseSpecificGains	bound	CEBPA	Mouse	Mouse	2	up	nonCGI	FMR	11-84183462-84183472	0	noOverlap	10337	intron	CEBPA	1TF	CEBPA	1TF
49688	15	102092251	102092507	15-102092379-102092380	21.11876	65.93625	3	3	41.7777776667	41.7777776667	Human,Macaque,Mouse	3	Mouse	1	SpSpecificGains	MouseSpecificGains	bound	CEBPA	Mouse	Mouse	3	right	nonCGI	LMR	15-102092294-102092304	0	Enhancers	18478	intron	CEBPA,FoxA1,HNF4a	3TFs	CEBPA,FoxA1,HNF4a	3TFs
49689	17	15050483	15050739	17-15050611-15050612	36.5104	136.87119	0	0	0	0	Human,Macaque,Mouse,Rat,Dog	5	Human,Mouse	2	evoDynamic	evoDynamic	bound	CEBPA	Mouse	Mouse	NC	NC	nonCGI	FMR	17-15050514-15050524	0	noOverlap	8995	intron	CEBPA,FoxA1,HNF4a	3TFs	CEBPA,FoxA1,HNF4a	3TFs
49690	15	76659985	76660241	15-76660113-76660114	10.40819	19.47639	14	9	0.238095214286	0	Human,Macaque,Mouse,Rat,Dog	5	Mouse,Rat	2	LineageGains	RodentGains	bound	CEBPA	Mouse	Mouse	4	flat	CGI	UMR	15-76659988-76659998	0	Promoters	3065	intron	CEBPA,HNF4a	2TFs	CEBPA,HNF4a	2TFs
49691	17	32321173	32321429	17-32321301-32321302	25.6462	77.63113	25	25	0	0	Human,Macaque,Mouse,Rat,Dog	5	Mouse,Rat	2	LineageGains	RodentGains	bound	CEBPA	Mouse	Mouse	4	flat	CGI	UMR	17-32321223-32321233	0	Promoters	37076	exon	CEBPA,HNF4a	2TFs	CEBPA,HNF4a	2TFs
49692	11	70444673	70444929	11-70444801-70444802	5.88562	14.55655	4	4	13.92437875	13.92437875	Human,Macaque,Mouse,Rat,Dog	5	Mouse,Rat	2	LineageGains	RodentGains	bound	CEBPA	Mouse	Mouse	4	flat	nonCGI	LMR	11-70444776-70444786	0	Enhancers	12036	intergenic	CEBPA,FoxA1,HNF4a,HNF6	4TFs	CEBPA,FoxA1,HNF4a,HNF6	4TFs
49693	11	109988326	109988582	11-109988454-109988455	8.28347	25.15287	0	0	0	0	Mouse,Rat	2	Mouse	1	SpSpecificGains	MouseSpecificGains	bound	CEBPA	Mouse	Mouse	3	right	nonCGI	LMR	11-109988422-109988432	0	noOverlap	160280	intron	CEBPA,FoxA1,HNF4a,HNF6	4TFs	CEBPA,FoxA1,HNF4a,HNF6	4TFs
49694	17	12335168	12335424	17-12335296-12335297	52.72324	205.01038	2	2	0	0	Mouse,Dog	2	Mouse	1	SpSpecificGains	MouseSpecificGains	bound	CEBPA	Mouse	Mouse	2	up	nonCGI	FMR	17-12335294-12335304	0	primedEnhancers	16372	intergenic	CEBPA,CTCF,HNF4a	3TFs	CEBPA,HNF4a	2TFs
49695	4	105285712	105285968	4-105285840-105285841	31.03123	96.65739	1	1	23.809524	23.809524	Human,Macaque,Mouse,Rat,Dog	5	Mouse	1	SpSpecificGains	MouseSpecificGains	bound	CEBPA	Mouse	Mouse	2	up	nonCGI	FMR	4-105285815-105285825	0	Enhancers	128365	intergenic	CEBPA,FoxA1,HNF4a	3TFs	CEBPA,FoxA1,HNF4a	3TFs
49696	9	111270609	111270865	9-111270737-111270738	10.83066	26.32666	2	2	0	0	Mouse,Rat	2	Mouse	1	SpSpecificGains	MouseSpecificGains	bound	CEBPA	Mouse	Mouse	4	flat	nonCGI	UMR	9-111270657-111270667	0	Promoters	152498	intron	CEBPA,FoxA1,HNF4a	3TFs	CEBPA,FoxA1,HNF4a	3TFs
49697	4	12007352	12007608	4-12007480-12007481	45.90922	160.54231	2	2	28.2894735	28.2894735	Mouse,Rat	2	Mouse,Rat	2	LineageGains	RodentGains	bound	CEBPA	Mouse	Mouse	3	right	nonCGI	LMR	4-12007372-12007382	0	Enhancers	108057644	intron	CEBPA,FoxA1,HNF4a	3TFs	CEBPA,FoxA1,HNF4a	3TFs
49698	7	45409826	45410082	7-45409954-45409955	11.57683	24.06778	2	1	91.6666665	100	Mouse,Rat	2	Mouse	1	SpSpecificGains	MouseSpecificGains	bound	CEBPA	Mouse	Mouse	2	up	nonCGI	FMR	7-45409958-45409968	1	noOverlap	4173	intergenic	CEBPA	1TF	CEBPA	1TF
49699	7	75653827	75654083	7-75653955-75653956	12.0399	25.41923	2	2	13.3333335	13.3333335	Mouse,Rat,Dog	3	Mouse	1	SpSpecificGains	MouseSpecificGains	bound	CEBPA	Mouse	Mouse	NC	NC	nonCGI	FMR	7-75653853-75653863	0	noOverlap	198293	intron	CEBPA	1TF	CEBPA	1TF
49700	12	28804780	28805036	12-28804908-28804909	55.62353	234.11749	2	2	35	35	Mouse,Rat	2	Mouse,Rat	2	LineageGains	RodentGains	bound	CEBPA	Mouse	Mouse	1	left	nonCGI	FMR	12-28804789-28804799	1	Enhancers	52977	intron	CEBPA,FoxA1,HNF4a	3TFs	CEBPA,FoxA1,HNF4a	3TFs
49701	12	52014074	52014330	12-52014202-52014203	22.1926	70.53149	9	9	45.8201056667	45.8201056667	Mouse,Rat	2	Mouse	1	SpSpecificGains	MouseSpecificGains	bound	CEBPA	Mouse	Mouse	2	up	nonCGI	LMR	12-52014151-52014161	0	noOverlap	7573	intergenic	CEBPA,HNF4a,HNF6	3TFs	CEBPA,HNF4a,HNF6	3TFs
49702	17	78999919	79000175	17-79000047-79000048	48.47823	166.19296	3	3	41.642157	41.642157	Human,Macaque,Mouse,Rat,Dog	5	Mouse,Rat	2	LineageGains	RodentGains	bound	CEBPA	Mouse	Mouse	2	up	nonCGI	FMR	17-79000041-79000051	0	Enhancers	62783	intron	CEBPA,HNF4a	2TFs	CEBPA,HNF4a	2TFs
49703	4	62366368	62366624	4-62366496-62366497	44.91808	146.24776	3	3	19.84127	19.84127	Human,Macaque,Mouse,Dog	4	Mouse	1	SpSpecificGains	MouseSpecificGains	bound	CEBPA	Mouse	Mouse	4	flat	nonCGI	UMR	4-62366418-62366428	0	noOverlap	5641	intron	CEBPA,FoxA1,HNF4a,HNF6	4TFs	CEBPA,FoxA1,HNF4a,HNF6	4TFs
49704	5	119947492	119947748	5-119947620-119947621	8.45033	15.76845	7	6	56.2074828571	48.90873	Mouse,Rat	2	Mouse	1	SpSpecificGains	MouseSpecificGains	bound	CEBPA	Mouse	Mouse	2	up	nonCGI	FMR	5-119947627-119947637	1	noOverlap	112829	intergenic	CEBPA,HNF6	2TFs	CEBPA,HNF6	2TFs
49705	12	72085829	72086085	12-72085957-72085958	6.84579	11.09512	15	10	0	0	Mouse,Rat	2	Mouse	1	SpSpecificGains	MouseSpecificGains	bound	CEBPA	Mouse	Mouse	4	flat	CGI	UMR	12-72085938-72085948	0	Promoters	390	exon	CEBPA,HNF4a,HNF6	3TFs	CEBPA,HNF4a,HNF6	3TFs
49706	7	30975545	30975801	7-30975673-30975674	29.80556	132.07556	1	1	40.909091	40.909091	Mouse,Rat	2	Mouse,Rat	2	LineageGains	RodentGains	bound	CEBPA	Mouse	Mouse	2	up	nonCGI	FMR	7-30975578-30975588	0	noOverlap	2081	intron	CEBPA,FoxA1,HNF4a	3TFs	CEBPA,FoxA1,HNF4a	3TFs
49707	8	25537264	25537520	8-25537392-25537393	21.30136	55.27706	12	11	9.65277791667	10.5303031818	Mouse,Rat	2	Mouse	1	SpSpecificGains	MouseSpecificGains	bound	CEBPA	Mouse	Mouse	3	right	nonCGI	LMR	8-25537384-25537394	0	Enhancers	18505	intron	CEBPA,HNF4a	2TFs	CEBPA,HNF4a	2TFs
49708	9	70174489	70174745	9-70174617-70174618	11.57683	24.06778	1	1	100	100	Mouse,Rat	2	Mouse	1	SpSpecificGains	MouseSpecificGains	bound	CEBPA	Mouse	Mouse	2	up	nonCGI	FMR	9-70174536-70174546	0	noOverlap	32911	intergenic	CEBPA	1TF	CEBPA	1TF
49709	2	118677843	118678099	2-118677971-118677972	13.89219	30.98271	3	3	7.58284633333	7.58284633333	Human,Macaque,Mouse,Rat,Dog	5	Mouse	1	SpSpecificGains	MouseSpecificGains	bound	CEBPA	Mouse	Mouse	4	flat	nonCGI	UMR	2-118677961-118677971	0	noOverlap	14540	intron	CEBPA	1TF	CEBPA	1TF
49710	13	97205501	97205757	13-97205629-97205630	10.02551	28.37108	7	7	0	0	Human,Macaque,Mouse,Rat	4	Mouse	1	SpSpecificGains	MouseSpecificGains	bound	CEBPA	Mouse	Mouse	3	right	nonCGI	LMR	13-97205591-97205601	0	Promoters	7144	intergenic	CEBPA,CTCF,HNF4a,HNF6	4TFs	CEBPA,HNF4a	2TFs
49711	7	25649960	25650216	7-25650088-25650089	24.01674	66.69183	2	2	6.020067	6.020067	Mouse,Rat	2	Mouse,Rat	2	LineageGains	RodentGains	bound	CEBPA	Mouse	Mouse	3	right	nonCGI	LMR	7-25649966-25649976	0	Enhancers	22322	intron	CEBPA,HNF4a	2TFs	CEBPA,HNF4a	2TFs
49712	10	25584996	25585252	10-25585124-25585125	10.18761	20.11806	6	6	27.7630833333	27.7630833333	Mouse,Rat	2	Mouse	1	SpSpecificGains	MouseSpecificGains	bound	CEBPA	Mouse	Mouse	2	up	nonCGI	LMR	10-25585038-25585048	0	Enhancers	48729	intron	CEBPA,HNF4a	2TFs	CEBPA,HNF4a	2TFs
49713	11	101008190	101008446	11-101008318-101008319	15.74448	36.77407	5	5	24.519006	24.519006	Human,Macaque,Mouse,Rat,Dog	5	Macaque,Mouse	2	evoDynamic	evoDynamic	bound	CEBPA	Mouse	Mouse	1	left	nonCGI	UMR	11-101008258-101008268	0	noOverlap	37303	intergenic	CEBPA	1TF	CEBPA	1TF
49714	11	59948092	59948348	11-59948220-59948221	7.50588	14.64725	22	22	0.693779909091	0.693779909091	Mouse,Rat	2	Mouse	1	SpSpecificGains	MouseSpecificGains	bound	CEBPA	Mouse	Mouse	4	flat	CGI	UMR	11-59948093-59948103	0	Promoters	100019	exon	CEBPA,HNF4a	2TFs	CEBPA,HNF4a	2TFs
49715	9	47321168	47321424	9-47321296-47321297	15.91298	66.68739	3	3	54.2424243333	54.2424243333	Human,Macaque,Mouse,Rat,Dog	5	Mouse	1	SpSpecificGains	MouseSpecificGains	bound	CEBPA	Mouse	Mouse	1	left	nonCGI	LMR	9-47321271-47321281	0	Enhancers	322427	intron	CEBPA,FoxA1,HNF4a,HNF6	4TFs	CEBPA,FoxA1,HNF4a,HNF6	4TFs
49716	13	52150414	52150670	13-52150542-52150543	28.52236	95.16975	5	5	36.5402932	36.5402932	Mouse,Rat	2	Mouse	1	SpSpecificGains	MouseSpecificGains	bound	CEBPA	Mouse	Mouse	2	up	nonCGI	FMR	13-52150445-52150455	0	noOverlap	303736	intergenic	CEBPA,FoxA1,HNF4a,HNF6	4TFs	CEBPA,FoxA1,HNF4a,HNF6	4TFs
49717	16	4032323	4032579	16-4032451-4032452	27.56177	94.39162	5	5	24.6388888	24.6388888	Macaque,Mouse,Rat	3	Mouse	1	SpSpecificGains	MouseSpecificGains	bound	CEBPA	Mouse	Mouse	2	up	nonCGI	FMR	16-4032448-4032458	1	Enhancers	30643	intergenic	CEBPA,HNF4a,HNF6	3TFs	CEBPA,HNF4a,HNF6	3TFs
49718	6	31137251	31137507	6-31137379-31137380	16.83296	43.69328	5	5	19.552139	19.552139	Mouse,Rat,Dog	3	Mouse,Rat	2	LineageGains	RodentGains	bound	CEBPA	Mouse	Mouse	4	flat	nonCGI	LMR	6-31137343-31137353	1	noOverlap	178173	intron	CEBPA,CTCF,FoxA1,HNF4a,HNF6	5TFs	CEBPA,FoxA1,HNF4a,HNF6	4TFs
49719	12	52448311	52448567	12-52448439-52448440	8.71944	27.23855	1	0	16.129032	0	Human,Macaque,Mouse,Rat,Dog	5	Mouse	1	SpSpecificGains	MouseSpecificGains	bound	CEBPA	Mouse	Mouse	1	left	nonCGI	FMR	NA	0	noOverlap	350574	intergenic	CEBPA,FoxA1,HNF4a,HNF6	4TFs	CEBPA,FoxA1,HNF4a,HNF6	4TFs
49720	19	46983247	46983503	19-46983375-46983376	13.85551	30.92103	3	3	37.5	37.5	Mouse,Rat	2	Mouse	1	SpSpecificGains	MouseSpecificGains	bound	CEBPA	Mouse	Mouse	1	left	nonCGI	UMR	19-46983352-46983362	1	noOverlap	221651	intron	CEBPA,FoxA1,HNF4a	3TFs	CEBPA,FoxA1,HNF4a	3TFs
49721	19	5688723	5688979	19-5688851-5688852	6.00471	10.4582	22	21	0.156739818182	0.164203619048	Human,Mouse	2	Mouse	1	SpSpecificGains	MouseSpecificGains	bound	CEBPA	Mouse	Mouse	4	flat	CGI	UMR	19-5688730-5688740	1	Promoters	51185526	intron	CEBPA,FoxA1,HNF4a	3TFs	CEBPA,FoxA1,HNF4a	3TFs
49722	2	43513953	43514209	2-43514081-43514082	21.83465	68.99267	6	6	10.5675711667	10.5675711667	Mouse,Rat	2	Mouse	1	SpSpecificGains	MouseSpecificGains	bound	CEBPA	Mouse	Mouse	4	flat	nonCGI	LMR	2-43514079-43514089	1	Enhancers	860329	intergenic	CEBPA,FoxA1,HNF4a	3TFs	CEBPA,FoxA1,HNF4a	3TFs
49723	14	65097037	65097293	14-65097165-65097166	14.67575	39.88051	0	0	0	0	Mouse,Rat	2	Mouse	1	SpSpecificGains	MouseSpecificGains	bound	CEBPA	Mouse	Mouse	4	flat	nonCGI	UMR	14-65097060-65097070	0	Promoters	146992	intron	CEBPA	1TF	CEBPA	1TF
49724	8	123761577	123761833	8-123761705-123761706	13.11963	30.31993	6	6	15.4539965	15.4539965	Mouse,Rat	2	Mouse,Rat	2	LineageGains	RodentGains	bound	CEBPA	Mouse	Mouse	4	flat	nonCGI	UMR	8-123761648-123761658	0	noOverlap	107648	intron	CEBPA,CTCF,FoxA1,HNF4a	4TFs	CEBPA,FoxA1,HNF4a	3TFs
49725	6	134703062	134703318	6-134703190-134703191	35.07862	129.87738	1	1	31.25	31.25	Mouse,Rat	2	Mouse,Rat	2	LineageGains	RodentGains	bound	CEBPA	Mouse	Mouse	1	left	nonCGI	LMR	6-134703134-134703144	0	Enhancers	63552	intron	CEBPA,FoxA1,HNF4a,HNF6	4TFs	CEBPA,FoxA1,HNF4a,HNF6	4TFs
49726	11	68859975	68860231	11-68860103-68860104	8.13938	12.94545	6	5	62.3371396667	62.0772948	Human,Macaque,Mouse,Rat,Dog	5	Macaque,Mouse,Rat	3	evoDynamic	evoDynamic	bound	CEBPA	Mouse	Mouse	2	up	nonCGI	FMR	11-68860052-68860062	0	Enhancers	6840	exon	CEBPA,FoxA1,HNF4a	3TFs	CEBPA,FoxA1,HNF4a	3TFs
49727	4	80910806	80911062	4-80910934-80910935	8.58298	13.63965	13	13	0.769230769231	0.769230769231	Human,Macaque,Mouse,Rat,Dog	5	Mouse,Rat	2	LineageGains	RodentGains	bound	CEBPA	Mouse	Mouse	4	flat	nonCGI	UMR	4-80910876-80910886	1	Promoters	160	exon	CEBPA,FoxA1,HNF4a,HNF6	4TFs	CEBPA,FoxA1,HNF4a,HNF6	4TFs
49728	18	31798497	31798753	18-31798625-31798626	5.0938	7.35403	1	1	90.909091	90.909091	Human,Macaque,Mouse,Dog	4	Mouse	1	SpSpecificGains	MouseSpecificGains	bound	CEBPA	Mouse	Mouse	2	up	nonCGI	FMR	18-31798570-31798580	0	noOverlap	9338	intergenic	CEBPA	1TF	CEBPA	1TF
49729	5	38489309	38489565	5-38489437-38489438	13.42912	29.56929	6	6	12.271378	12.271378	Mouse,Rat	2	Mouse	1	SpSpecificGains	MouseSpecificGains	bound	CEBPA	Mouse	Mouse	4	flat	nonCGI	UMR	5-38489415-38489425	0	Promoters	9003	intron	CEBPA,HNF4a	2TFs	CEBPA,HNF4a	2TFs
49730	6	94168133	94168389	6-94168261-94168262	21.67936	60.07908	5	5	22.3333334	22.3333334	Human,Macaque,Mouse,Rat,Dog	5	Mouse	1	SpSpecificGains	MouseSpecificGains	bound	CEBPA	Mouse	Mouse	1	left	nonCGI	LMR	6-94168254-94168264	0	Enhancers	1266692	intron	CEBPA,HNF4a	2TFs	CEBPA,HNF4a	2TFs
49731	17	5567008	5567264	17-5567136-5567137	8.79839	16.34175	6	5	35.6150793333	42.7380952	Human,Macaque,Mouse,Rat,Dog	5	Mouse,Rat	2	LineageGains	RodentGains	bound	CEBPA	Mouse	Mouse	2	up	nonCGI	FMR	17-5567119-5567129	0	Enhancers	50058184	intron	CEBPA,HNF4a	2TFs	CEBPA,HNF4a	2TFs
49732	14	64913411	64913667	14-64913539-64913540	34.69084	108.0728	3	3	49.7216116667	49.7216116667	Mouse,Rat	2	Mouse	1	SpSpecificGains	MouseSpecificGains	bound	CEBPA	Mouse	Mouse	2	up	nonCGI	FMR	14-64913528-64913538	0	Enhancers	260880	intron	CEBPA	1TF	CEBPA	1TF
49733	2	15066660	15066916	2-15066788-15066789	15.39164	42.6306	4	4	50.681818	50.681818	Mouse,Rat	2	Mouse	1	SpSpecificGains	MouseSpecificGains	bound	CEBPA	Mouse	Mouse	2	up	nonCGI	FMR	2-15066788-15066798	0	Enhancers	135541907	intron	CEBPA,HNF4a,HNF6	3TFs	CEBPA,HNF4a,HNF6	3TFs
49734	16	24103383	24103639	16-24103511-24103512	7.31591	17.55591	2	2	8.846154	8.846154	Mouse,Rat	2	Mouse,Rat	2	LineageGains	RodentGains	bound	CEBPA	Mouse	Mouse	3	right	nonCGI	LMR	16-24103476-24103486	1	noOverlap	114531	intergenic	CEBPA,HNF4a,HNF6	3TFs	CEBPA,HNF4a,HNF6	3TFs
49735	11	11928730	11928986	11-11928858-11928859	7.31591	17.55591	1	1	26.315789	26.315789	Human,Macaque,Mouse,Rat	4	Mouse	1	SpSpecificGains	MouseSpecificGains	bound	CEBPA	Mouse	Mouse	3	right	nonCGI	LMR	11-11928792-11928802	0	Enhancers	107339157	intergenic	CEBPA,FoxA1,HNF4a	3TFs	CEBPA,FoxA1,HNF4a	3TFs
49736	8	41155218	41155474	8-41155346-41155347	16.78493	71.98098	7	7	19.6364744286	19.6364744286	Human,Macaque,Mouse,Rat,Dog	5	Mouse,Rat	2	LineageGains	RodentGains	bound	CEBPA	Mouse	Mouse	1	left	nonCGI	UMR	8-41155302-41155312	0	Enhancers	21492	intergenic	CEBPA,FoxA1,HNF4a,HNF6	4TFs	CEBPA,FoxA1,HNF4a,HNF6	4TFs
49737	1	62809619	62809875	1-62809747-62809748	6.23207	13.64315	3	3	41.726792	41.726792	Human,Macaque,Mouse,Rat,Dog	5	Mouse	1	SpSpecificGains	MouseSpecificGains	bound	CEBPA	Mouse	Mouse	2	up	nonCGI	LMR	1-62809628-62809638	0	Enhancers	35420750	exon	CEBPA,HNF4a	2TFs	CEBPA,HNF4a	2TFs
49738	2	76367292	76367548	2-76367420-76367421	13.3641	34.72375	5	5	1.3333334	1.3333334	Mouse,Rat	2	Mouse	1	SpSpecificGains	MouseSpecificGains	bound	CEBPA	Mouse	Mouse	1	left	nonCGI	LMR	2-76367358-76367368	1	primedEnhancers	6842	intergenic	CEBPA,CTCF,HNF4a,HNF6	4TFs	CEBPA,HNF4a,HNF6	3TFs
49739	19	42519934	42520190	19-42520062-42520063	15.1027	37.07765	4	4	3.125	3.125	Human,Macaque,Mouse,Rat,Dog	5	Mouse	1	SpSpecificGains	MouseSpecificGains	bound	CEBPA	Mouse	Mouse	3	right	nonCGI	UMR	19-42520057-42520067	0	noOverlap	1175	intron	CEBPA,HNF4a	2TFs	CEBPA,HNF4a	2TFs
49740	3	135281026	135281282	3-135281154-135281155	7.40917	12.76537	6	6	0	0	Mouse,Rat	2	Mouse,Rat	2	LineageGains	RodentGains	bound	CEBPA	Mouse	Mouse	1	left	nonCGI	LMR	3-135281094-135281104	0	noOverlap	68489	exon	CEBPA,CTCF,HNF4a	3TFs	CEBPA,HNF4a	2TFs
49741	1	143554676	143554932	1-143554804-143554805	9.7846	19.44875	1	1	16.666667	16.666667	Mouse,Rat	2	Mouse	1	SpSpecificGains	MouseSpecificGains	bound	CEBPA	Mouse	Mouse	2	up	nonCGI	FMR	1-143554700-143554710	0	primedEnhancers	100025892	intergenic	CEBPA,HNF4a	2TFs	CEBPA,HNF4a	2TFs
49742	7	142057165	142057421	7-142057293-142057294	46.53286	187.59543	1	1	44.444444	44.444444	Human,Macaque,Mouse,Rat,Dog	5	Mouse	1	SpSpecificGains	MouseSpecificGains	bound	CEBPA	Mouse	Mouse	NC	NC	nonCGI	FMR	7-142057270-142057280	0	Enhancers	107079	intron	CEBPA,FoxA1,HNF4a	3TFs	CEBPA,FoxA1,HNF4a	3TFs
49743	14	75377676	75377932	14-75377804-75377805	9.30657	20.7572	5	5	29.2161172	29.2161172	Mouse,Rat	2	Mouse	1	SpSpecificGains	MouseSpecificGains	bound	CEBPA	Mouse	Mouse	2	up	nonCGI	LMR	14-75377786-75377796	1	primedEnhancers	93303	intron	CEBPA,HNF4a	2TFs	CEBPA,HNF4a	2TFs
49744	11	105549449	105549705	11-105549577-105549578	37.97198	117.90466	1	1	30	30	Mouse,Rat,Dog	3	Mouse	1	SpSpecificGains	MouseSpecificGains	bound	CEBPA	Mouse	Mouse	2	up	nonCGI	LMR	11-105549479-105549489	0	primedEnhancers	92714	intergenic	CEBPA,FoxA1,HNF4a	3TFs	CEBPA,FoxA1,HNF4a	3TFs
49745	5	142916604	142916860	5-142916732-142916733	6.44301	11.97491	5	5	42.9786684	42.9786684	Human,Macaque,Mouse,Rat,Dog	5	Mouse	1	SpSpecificGains	MouseSpecificGains	bound	CEBPA	Mouse	Mouse	2	up	nonCGI	LMR	5-142916696-142916706	0	noOverlap	9850	intergenic	CEBPA,FoxA1,HNF4a	3TFs	CEBPA,FoxA1,HNF4a	3TFs
49746	16	76237519	76237775	16-76237647-76237648	7.1589	14.05141	4	4	24.90259725	24.90259725	Human,Macaque,Mouse,Rat,Dog	5	Mouse	1	SpSpecificGains	MouseSpecificGains	bound	CEBPA	Mouse	Mouse	2	up	nonCGI	FMR	16-76237559-76237569	1	primedEnhancers	328209	intergenic	CEBPA	1TF	CEBPA	1TF
49747	6	138099719	138099975	6-138099847-138099848	16.10753	45.42054	2	2	22.7083335	22.7083335	Mouse,Rat	2	Mouse	1	SpSpecificGains	MouseSpecificGains	bound	CEBPA	Mouse	Mouse	3	right	nonCGI	LMR	6-138099763-138099773	0	Enhancers	19803	intergenic	CEBPA,HNF4a,HNF6	3TFs	CEBPA,HNF4a,HNF6	3TFs
49748	4	145037052	145037308	4-145037180-145037181	22.69058	60.12845	1	1	0	0	Human,Macaque,Mouse,Rat,Dog	5	Mouse	1	SpSpecificGains	MouseSpecificGains	bound	CEBPA	Mouse	Mouse	2	up	nonCGI	FMR	4-145037082-145037092	0	Enhancers	143975	intron	CEBPA	1TF	CEBPA	1TF
49749	13	24942499	24942755	13-24942627-24942628	6.75529	12.50617	6	6	11.3537335	11.3537335	Mouse,Rat	2	Mouse	1	SpSpecificGains	MouseSpecificGains	bound	CEBPA	Mouse	Mouse	1	left	nonCGI	UMR	13-24942546-24942556	0	noOverlap	4838	intergenic	CEBPA	1TF	CEBPA	1TF
49750	8	122902145	122902401	8-122902273-122902274	14.27254	39.14722	4	4	35.82251725	35.82251725	Mouse,Rat	2	Mouse	1	SpSpecificGains	MouseSpecificGains	bound	CEBPA	Mouse	Mouse	1	left	nonCGI	LMR	8-122902236-122902246	0	Enhancers	54179	intron	CEBPA,HNF4a	2TFs	CEBPA,HNF4a	2TFs
49751	19	23289323	23289579	19-23289451-23289452	26.39516	73.43938	0	0	0	0	Mouse,Rat	2	Mouse	1	SpSpecificGains	MouseSpecificGains	bound	CEBPA	Mouse	Mouse	1	left	nonCGI	FMR	19-23289349-23289359	0	Enhancers	15426	intron	CEBPA,FoxA1,HNF4a,HNF6	4TFs	CEBPA,FoxA1,HNF4a,HNF6	4TFs
49752	7	127745434	127745690	7-127745562-127745563	12.46414	39.11055	11	11	0.649350636364	0.649350636364	Human,Macaque,Mouse,Rat,Dog	5	Mouse,Rat	2	LineageGains	RodentGains	bound	CEBPA	Mouse	Mouse	4	flat	nonCGI	UMR	7-127745548-127745558	0	Promoters	19818	intron	CEBPA,FoxA1,HNF4a,HNF6	4TFs	CEBPA,FoxA1,HNF4a,HNF6	4TFs
49753	1	191449567	191449823	1-191449695-191449696	13.00606	41.60526	3	3	15.2505446667	15.2505446667	Human,Macaque,Mouse	3	Mouse	1	SpSpecificGains	MouseSpecificGains	bound	CEBPA	Mouse	Mouse	2	up	nonCGI	FMR	1-191449596-191449606	0	noOverlap	52526	intron	CEBPA,HNF4a	2TFs	CEBPA,HNF4a	2TFs
49754	12	83124145	83124401	12-83124273-83124274	7.87479	16.21201	1	1	27.272727	27.272727	Human,Macaque,Mouse,Rat	4	Mouse	1	SpSpecificGains	MouseSpecificGains	bound	CEBPA	Mouse	Mouse	2	up	nonCGI	FMR	12-83124175-83124185	0	primedEnhancers	74822191	intron	CEBPA,HNF4a,HNF6	3TFs	CEBPA,HNF4a,HNF6	3TFs
49755	13	34076852	34077108	13-34076980-34076981	8.59068	18.44934	5	5	1.1111112	1.1111112	Mouse,Rat	2	Mouse,Rat	2	LineageGains	RodentGains	bound	CEBPA	Mouse	Mouse	4	flat	nonCGI	UMR	13-34077023-34077033	0	Promoters	39255	intron	CEBPA,FoxA1,HNF4a,HNF6	4TFs	CEBPA,FoxA1,HNF4a,HNF6	4TFs
49756	7	121802311	121802567	7-121802439-121802440	10.92937	19.47676	2	2	22.9166665	22.9166665	Human,Macaque,Mouse,Dog	4	Mouse	1	SpSpecificGains	MouseSpecificGains	bound	CEBPA	Mouse	Mouse	2	up	nonCGI	LMR	7-121802346-121802356	0	Enhancers	67832	intergenic	CEBPA,FoxA1,HNF4a	3TFs	CEBPA,FoxA1,HNF4a	3TFs
49757	6	39037541	39037797	6-39037669-39037670	6.67132	11.17811	7	7	50.4853884286	50.4853884286	Human,Macaque,Mouse,Rat,Dog	5	Mouse	1	SpSpecificGains	MouseSpecificGains	bound	CEBPA	Mouse	Mouse	2	up	nonCGI	FMR	6-39037606-39037616	0	primedEnhancers	118561	intron	CEBPA,HNF4a	2TFs	CEBPA,HNF4a	2TFs
49758	3	69004521	69004777	3-69004649-69004650	20.81638	49.72099	14	14	0	0	Human,Mouse,Rat	3	Mouse,Rat	2	LineageGains	RodentGains	bound	CEBPA	Mouse	Mouse	4	flat	CGI	UMR	3-69004639-69004649	0	Promoters	134935	exon	CEBPA,CTCF,HNF4a	3TFs	CEBPA,HNF4a	2TFs
49759	3	10305068	10305324	3-10305196-10305197	18.05985	44.29401	3	3	22.6455026667	22.6455026667	Mouse,Rat	2	Mouse	1	SpSpecificGains	MouseSpecificGains	bound	CEBPA	Mouse	Mouse	1	left	nonCGI	UMR	3-10305145-10305155	0	Enhancers	92715358	exon	CEBPA,FoxA1	2TFs	CEBPA,FoxA1	2TFs
49760	X	52120652	52120908	X-52120780-52120781	5.55688	8.37242	5	5	84.5714286	84.5714286	Mouse,Rat	2	Mouse	1	SpSpecificGains	MouseSpecificGains	bound	CEBPA	Mouse	Mouse	2	up	nonCGI	FMR	X-52120666-52120676	0	noOverlap	147880	intron	CEBPA	1TF	CEBPA	1TF
49761	13	47077415	47077671	13-47077543-47077544	10.24535	34.86206	0	0	0	0	Mouse,Rat,Dog	3	Mouse,Rat	2	LineageGains	RodentGains	bound	CEBPA	Mouse	Mouse	1	left	nonCGI	FMR	13-47077499-47077509	0	Enhancers	33916	intron	CEBPA,FoxA1,HNF4a	3TFs	CEBPA,FoxA1,HNF4a	3TFs
49762	15	31663196	31663452	15-31663324-31663325	22.55054	72.07729	2	2	25.7142855	25.7142855	Human,Macaque,Mouse	3	Mouse	1	SpSpecificGains	MouseSpecificGains	bound	CEBPA	Mouse	Mouse	2	up	nonCGI	FMR	15-31663229-31663239	0	primedEnhancers	61078	intergenic	CEBPA,FoxA1,HNF4a	3TFs	CEBPA,FoxA1,HNF4a	3TFs
49763	19	54011032	54011288	19-54011160-54011161	47.24875	191.32585	1	1	22.222222	22.222222	Mouse,Rat	2	Mouse	1	SpSpecificGains	MouseSpecificGains	bound	CEBPA	Mouse	Mouse	1	left	nonCGI	LMR	19-54011153-54011163	0	primedEnhancers	66152	intron	CEBPA,HNF4a,HNF6	3TFs	CEBPA,HNF4a,HNF6	3TFs
49764	2	92421782	92422038	2-92421910-92421911	55.36322	210.9808	2	2	27.020202	27.020202	Mouse,Rat	2	Mouse,Rat	2	LineageGains	RodentGains	bound	CEBPA	Mouse	Mouse	1	left	nonCGI	LMR	2-92421807-92421817	0	noOverlap	20519	intron	CEBPA,CTCF,HNF4a	3TFs	CEBPA,HNF4a	2TFs
49765	14	12105686	12105942	14-12105814-12105815	13.27702	42.86611	1	1	33.333333	33.333333	Macaque,Mouse,Rat,Dog	4	Mouse	1	SpSpecificGains	MouseSpecificGains	bound	CEBPA	Mouse	Mouse	3	right	nonCGI	UMR	14-12105706-12105716	0	Enhancers	108929878	intron	CEBPA,HNF4a	2TFs	CEBPA,HNF4a	2TFs
49766	6	27826248	27826504	6-27826376-27826377	12.52808	31.88962	0	0	0	0	Human,Macaque,Mouse,Rat,Dog	5	Mouse	1	SpSpecificGains	MouseSpecificGains	bound	CEBPA	Mouse	Mouse	NC	NC	nonCGI	FMR	6-27826286-27826296	0	noOverlap	2017022	intron	CEBPA,FoxA1,HNF6	3TFs	CEBPA,FoxA1,HNF6	3TFs
49767	10	108111523	108111779	10-108111651-108111652	17.57442	48.04319	3	3	19.6296296667	19.6296296667	Human,Macaque,Mouse,Rat,Dog	5	Mouse	1	SpSpecificGains	MouseSpecificGains	bound	CEBPA	Mouse	Mouse	2	up	nonCGI	FMR	10-108111571-108111581	0	Enhancers	199389	intergenic	CEBPA,FoxA1,HNF4a,HNF6	4TFs	CEBPA,FoxA1,HNF4a,HNF6	4TFs
49768	2	29006242	29006498	2-29006370-29006371	14.67575	39.88051	7	7	56.7173022857	56.7173022857	Human,Macaque,Mouse,Rat,Dog	5	Mouse	1	SpSpecificGains	MouseSpecificGains	bound	CEBPA	Mouse	Mouse	2	up	nonCGI	FMR	2-29006299-29006309	0	noOverlap	89830	intron	CEBPA,FoxA1,HNF4a	3TFs	CEBPA,FoxA1,HNF4a	3TFs
49769	15	79039068	79039324	15-79039196-79039197	25.74116	108.33479	7	7	3.10559	3.10559	Human,Macaque,Mouse,Rat	4	Mouse	1	SpSpecificGains	MouseSpecificGains	bound	CEBPA	Mouse	Mouse	3	right	nonCGI	LMR	15-79039184-79039194	0	Enhancers	8167	intron	CEBPA,CTCF,HNF4a	3TFs	CEBPA,HNF4a	2TFs
49770	14	76818283	76818539	14-76818411-76818412	18.42525	68.31609	6	6	6.65242183333	6.65242183333	Human,Macaque,Mouse,Rat,Dog	5	Human,Mouse,Dog	3	evoDynamic	evoDynamic	bound	CEBPA	Mouse	Mouse	1	left	nonCGI	LMR	14-76818407-76818417	0	noOverlap	261611	intergenic	CEBPA,FoxA1,HNF4a	3TFs	CEBPA,FoxA1,HNF4a	3TFs
49771	12	32570426	32570682	12-32570554-32570555	5.01123	8.11201	1	1	87.5	87.5	Mouse,Rat	2	Mouse	1	SpSpecificGains	MouseSpecificGains	bound	CEBPA	Mouse	Mouse	NC	NC	nonCGI	FMR	12-32570530-32570540	1	noOverlap	191722	intergenic	CEBPA	1TF	CEBPA	1TF
49772	4	130286567	130286823	4-130286695-130286696	17.59677	42.76688	2	2	13.5416665	13.5416665	Human,Macaque,Mouse,Rat,Dog	5	Mouse	1	SpSpecificGains	MouseSpecificGains	bound	CEBPA	Mouse	Mouse	2	up	nonCGI	FMR	4-130286576-130286586	0	primedEnhancers	10981	intergenic	CEBPA,HNF4a	2TFs	CEBPA,HNF4a	2TFs
49773	8	103335906	103336162	8-103336034-103336035	8.33531	15.12586	4	4	83.6309525	83.6309525	Mouse,Rat	2	Mouse	1	SpSpecificGains	MouseSpecificGains	bound	CEBPA	Mouse	Mouse	2	up	nonCGI	FMR	8-103336053-103336063	1	noOverlap	550264	intron	CEBPA	1TF	CEBPA	1TF
49774	15	4805782	4806038	15-4805910-4805911	11.57683	24.06778	3	3	28.6324786667	28.6324786667	Mouse,Rat	2	Mouse	1	SpSpecificGains	MouseSpecificGains	bound	CEBPA	Mouse	Mouse	2	up	nonCGI	FMR	15-4805838-4805848	0	noOverlap	78607	exon	CEBPA	1TF	CEBPA	1TF
49775	11	4841182	4841438	11-4841310-4841311	17.1337	41.25101	1	1	12.5	12.5	Mouse,Rat,Dog	3	Mouse	1	SpSpecificGains	MouseSpecificGains	bound	CEBPA	Mouse	Mouse	1	left	nonCGI	FMR	11-4841305-4841315	0	primedEnhancers	9914808	intron	CEBPA	1TF	CEBPA	1TF
49776	7	75656403	75656659	7-75656531-75656532	23.61672	63.40685	3	3	4.04411766667	4.04411766667	Mouse,Rat	2	Mouse	1	SpSpecificGains	MouseSpecificGains	bound	CEBPA	Mouse	Mouse	4	flat	nonCGI	LMR	7-75656426-75656436	0	noOverlap	200869	intron	CEBPA,FoxA1	2TFs	CEBPA,FoxA1	2TFs
49777	13	101016296	101016552	13-101016424-101016425	8.59068	18.44934	1	1	40	40	Mouse,Rat	2	Mouse,Rat	2	LineageGains	RodentGains	bound	CEBPA	Mouse	Mouse	NC	NC	nonCGI	FMR	13-101016415-101016425	0	Enhancers	182869	intergenic	CEBPA,HNF4a	2TFs	CEBPA,HNF4a	2TFs
49778	13	51400221	51400477	13-51400349-51400350	8.33531	15.12586	5	4	16.060606	20.0757575	Human,Mouse,Rat	3	Mouse	1	SpSpecificGains	MouseSpecificGains	bound	CEBPA	Mouse	Mouse	1	left	nonCGI	UMR	13-51400339-51400349	0	noOverlap	229199	intron	CEBPA	1TF	CEBPA	1TF
49779	12	99858768	99859024	12-99858896-99858897	40.75042	129.11076	5	5	37.013986	37.013986	Mouse,Rat	2	Mouse	1	SpSpecificGains	MouseSpecificGains	bound	CEBPA	Mouse	Mouse	2	up	nonCGI	LMR	12-99858800-99858810	0	noOverlap	464971	intron	CEBPA,FoxA1,HNF4a,HNF6	4TFs	CEBPA,FoxA1,HNF4a,HNF6	4TFs
49780	9	96727695	96727951	9-96727823-96727824	44.52185	165.04387	4	4	28.874459	28.874459	Mouse,Rat,Dog	3	Mouse,Rat	2	LineageGains	RodentGains	bound	CEBPA	Mouse	Mouse	2	up	nonCGI	LMR	9-96727772-96727782	0	Enhancers	96078	intron	CEBPA,FoxA1,HNF4a	3TFs	CEBPA,FoxA1,HNF4a	3TFs
49781	16	24183326	24183582	16-24183454-24183455	13.54798	44.13572	1	1	21.428571	21.428571	Mouse,Rat,Dog	3	Mouse,Rat,Dog	3	LineageLoss	PrimateLoss	bound	CEBPA	Mouse	Mouse	2	up	nonCGI	FMR	16-24183401-24183411	0	Enhancers	194474	intron	CEBPA,HNF4a	2TFs	CEBPA,HNF4a	2TFs
49782	9	120571282	120571538	9-120571410-120571411	7.1589	14.05141	21	21	0	0	Mouse,Rat	2	Mouse	1	SpSpecificGains	MouseSpecificGains	bound	CEBPA	Mouse	Mouse	4	flat	CGI	UMR	9-120571327-120571337	1	Promoters	31464	exon	CEBPA	1TF	CEBPA	1TF
49783	13	75652759	75653015	13-75652887-75652888	6.44301	11.97491	1	1	33.333333	33.333333	Human,Macaque,Mouse,Dog	4	Mouse	1	SpSpecificGains	MouseSpecificGains	bound	CEBPA	Mouse	Mouse	3	right	nonCGI	LMR	NA	0	Enhancers	38111743	intergenic	CEBPA,FoxA1,HNF4a,HNF6	4TFs	CEBPA,FoxA1,HNF4a,HNF6	4TFs
49784	4	123527644	123527900	4-123527772-123527773	15.7202	38.1336	6	4	4.242041	3.137255	Human,Macaque,Mouse,Rat,Dog	5	Mouse,Rat	2	LineageGains	RodentGains	bound	CEBPA	Mouse	Mouse	1	left	nonCGI	LMR	4-123527697-123527707	0	Enhancers	184392	exon	CEBPA,HNF4a	2TFs	CEBPA,HNF4a	2TFs
49785	9	35163028	35163284	9-35163156-35163157	12.17013	30.59866	6	2	7.25500283333	13.043478	Mouse,Rat	2	Mouse	1	SpSpecificGains	MouseSpecificGains	bound	CEBPA	Mouse	Mouse	1	left	nonCGI	LMR	9-35163222-35163232	0	Promoters	46155	intron	CEBPA,FoxA1,HNF4a,HNF6	4TFs	CEBPA,FoxA1,HNF4a,HNF6	4TFs
49786	18	62096140	62096396	18-62096268-62096269	20.86389	81.21694	1	1	80	80	Human,Macaque,Mouse,Rat	4	Mouse	1	SpSpecificGains	MouseSpecificGains	bound	CEBPA	Mouse	Mouse	3	right	nonCGI	FMR	18-62096177-62096187	0	Enhancers	143065	intergenic	CEBPA,FoxA1,HNF4a,HNF6	4TFs	CEBPA,FoxA1,HNF4a,HNF6	4TFs
49787	18	53853709	53853965	18-53853837-53853838	16.67063	39.74671	0	0	0	0	Human,Macaque,Mouse,Rat,Dog	5	Mouse	1	SpSpecificGains	MouseSpecificGains	bound	CEBPA	Mouse	Mouse	2	up	nonCGI	LMR	18-53853786-53853796	0	noOverlap	109162	intergenic	CEBPA,FoxA1,HNF4a,HNF6	4TFs	CEBPA,FoxA1,HNF4a,HNF6	4TFs
49788	14	75130983	75131239	14-75131111-75131112	31.14122	111.01713	11	4	0	0	Human,Macaque,Mouse,Rat,Dog	5	Mouse,Rat	2	LineageGains	RodentGains	bound	CEBPA	Mouse	Mouse	4	flat	CGI	UMR	14-75131028-75131038	0	Promoters	102	intron	CEBPA,HNF4a,HNF6	3TFs	CEBPA,HNF4a,HNF6	3TFs
49789	8	126776933	126777189	8-126777061-126777062	7.65154	14.00148	4	4	32.042957	32.042957	Human,Macaque,Mouse,Rat,Dog	5	Human,Mouse,Rat,Dog	4	SpSpecificLoss	MacaqueSpecificLoss	bound	CEBPA	Mouse	Mouse	2	up	nonCGI	LMR	8-126777014-126777024	0	Enhancers	114104685	intergenic	CEBPA,HNF4a	2TFs	CEBPA,HNF4a	2TFs
49790	7	100645754	100646010	7-100645882-100645883	13.20334	29.18992	0	0	0	0	Human,Mouse,Rat,Dog	4	Mouse	1	SpSpecificGains	MouseSpecificGains	bound	CEBPA	Mouse	Mouse	2	up	nonCGI	FMR	7-100645791-100645801	0	primedEnhancers	38168	intron	CEBPA	1TF	CEBPA	1TF
49791	15	78831781	78832037	15-78831909-78831910	35.07862	129.87738	5	5	20.076988	20.076988	Human,Macaque,Mouse,Rat	4	Human,Mouse,Rat	3	evoDynamic	evoDynamic	bound	CEBPA	Mouse	Mouse	4	flat	nonCGI	UMR	15-78831793-78831803	0	Promoters	28739	intergenic	CEBPA,CTCF,FoxA1,HNF4a,HNF6	5TFs	CEBPA,FoxA1,HNF4a,HNF6	4TFs
49792	19	57452777	57453033	19-57452905-57452906	27.81177	94.85233	7	7	0.649350714286	0.649350714286	Human,Macaque,Mouse,Rat,Dog	5	Mouse,Rat	2	LineageGains	RodentGains	bound	CEBPA	Mouse	Mouse	4	flat	nonCGI	UMR	19-57452794-57452804	0	Promoters	51711873	exon	CEBPA,FoxA1,HNF4a	3TFs	CEBPA,FoxA1,HNF4a	3TFs
49793	11	75220846	75221102	11-75220974-75220975	10.17706	21.71542	5	4	14.4134846	18.01685575	Mouse,Rat	2	Mouse	1	SpSpecificGains	MouseSpecificGains	bound	CEBPA	Mouse	Mouse	3	right	nonCGI	LMR	11-75220865-75220875	1	Enhancers	27063	intron	CEBPA,FoxA1,HNF4a,HNF6	4TFs	CEBPA,FoxA1,HNF4a,HNF6	4TFs
49794	10	121129011	121129267	10-121129139-121129140	10.6741	21.99993	8	8	29.9310065	29.9310065	Mouse,Rat	2	Mouse	1	SpSpecificGains	MouseSpecificGains	bound	CEBPA	Mouse	Mouse	3	right	nonCGI	LMR	10-121129067-121129077	0	Promoters	95051	intergenic	CEBPA,FoxA1,HNF4a	3TFs	CEBPA,FoxA1,HNF4a	3TFs
49795	4	8432499	8432755	4-8432627-8432628	21.11876	65.93625	1	1	44.444444	44.444444	Mouse,Rat	2	Mouse	1	SpSpecificGains	MouseSpecificGains	bound	CEBPA	Mouse	Mouse	NC	NC	nonCGI	FMR	4-8432629-8432639	0	noOverlap	75093046	intergenic	CEBPA,CTCF	2TFs	CEBPA	1TF
49796	13	100841705	100841961	13-100841833-100841834	4.60631	8.34254	4	1	32.77212575	64	Mouse,Rat	2	Mouse	1	SpSpecificGains	MouseSpecificGains	bound	CEBPA	Mouse	Mouse	2	up	nonCGI	LMR	13-100841809-100841819	0	noOverlap	8278	intergenic	CEBPA,HNF4a	2TFs	CEBPA,HNF4a	2TFs
49797	9	46023602	46023858	9-46023730-46023731	39.83106	194.21027	7	7	34.3939392857	34.3939392857	Human,Macaque,Mouse,Rat,Dog	5	Mouse,Rat,Dog	3	LineageLoss	PrimateLoss	bound	CEBPA	Mouse	Mouse	3	right	nonCGI	LMR	9-46023676-46023686	0	noOverlap	10782	intron	CEBPA,HNF4a	2TFs	CEBPA,HNF4a	2TFs
49798	10	63122640	63122896	10-63122768-63122769	44.02725	174.64514	5	5	14.2424242	14.2424242	Mouse,Rat	2	Mouse	1	SpSpecificGains	MouseSpecificGains	bound	CEBPA	Mouse	Mouse	2	up	nonCGI	LMR	10-63122644-63122654	0	Enhancers	22989	intron	CEBPA,FoxA1,HNF4a	3TFs	CEBPA,FoxA1,HNF4a	3TFs
49799	9	110131807	110132063	9-110131935-110131936	5.7245	8.35713	27	27	0	0	Mouse,Rat	2	Mouse	1	SpSpecificGains	MouseSpecificGains	bound	CEBPA	Mouse	Mouse	4	flat	CGI	UMR	NA	0	Promoters	30720	exon	CEBPA,HNF4a	2TFs	CEBPA,HNF4a	2TFs
49800	6	72227152	72227408	6-72227280-72227281	39.83106	194.21027	1	1	34.482759	34.482759	Mouse,Rat	2	Mouse,Rat	2	LineageGains	RodentGains	bound	CEBPA	Mouse	Mouse	1	left	nonCGI	LMR	6-72227202-72227212	0	noOverlap	129560	intron	CEBPA,FoxA1,HNF4a,HNF6	4TFs	CEBPA,FoxA1,HNF4a,HNF6	4TFs
49801	9	20861958	20862214	9-20862086-20862087	7.36935	11.17887	3	3	17.989418	17.989418	Mouse,Rat	2	Mouse,Rat	2	LineageGains	RodentGains	bound	CEBPA	Mouse	Mouse	1	left	nonCGI	LMR	9-20862051-20862061	1	noOverlap	43455	intergenic	CEBPA,CTCF,FoxA1,HNF4a,HNF6	5TFs	CEBPA,FoxA1,HNF4a,HNF6	4TFs
49802	13	115106200	115106456	13-115106328-115106329	54.17954	185.57895	6	6	36.2499998333	36.2499998333	Human,Macaque,Mouse,Rat,Dog	5	Mouse,Rat	2	LineageGains	RodentGains	bound	CEBPA	Mouse	Mouse	2	up	nonCGI	LMR	13-115106252-115106262	0	Enhancers	4236	intergenic	CEBPA,FoxA1,HNF4a	3TFs	CEBPA,FoxA1,HNF4a	3TFs
49803	5	130073147	130073403	5-130073275-130073276	9.74238	23.19328	6	6	47.79379	47.79379	Mouse,Rat	2	Mouse	1	SpSpecificGains	MouseSpecificGains	bound	CEBPA	Mouse	Mouse	1	left	nonCGI	LMR	5-130073279-130073289	0	Promoters	43857	exon	CEBPA,FoxA1,HNF4a	3TFs	CEBPA,FoxA1,HNF4a	3TFs
49804	15	25651907	25652163	15-25652035-25652036	22.2275	58.50231	4	4	8.93939375	8.93939375	Human,Macaque,Mouse,Rat,Dog	5	Mouse	1	SpSpecificGains	MouseSpecificGains	bound	CEBPA	Mouse	Mouse	2	up	nonCGI	LMR	15-25652002-25652012	1	noOverlap	29382	intron	CEBPA,HNF4a	2TFs	CEBPA,HNF4a	2TFs
49805	5	124221734	124221990	5-124221862-124221863	5.41919	10.89856	5	5	10.0136876	10.0136876	Human,Macaque,Mouse,Rat,Dog	5	Mouse	1	SpSpecificGains	MouseSpecificGains	bound	CEBPA	Mouse	Mouse	3	right	nonCGI	LMR	5-124221786-124221796	0	noOverlap	34552	intron	CEBPA,CTCF,HNF4a	3TFs	CEBPA,HNF4a	2TFs
49806	2	5600319	5600575	2-5600447-5600448	18.09284	80.08794	5	5	6.153846	6.153846	Mouse,Rat	2	Mouse	1	SpSpecificGains	MouseSpecificGains	bound	CEBPA	Mouse	Mouse	3	right	nonCGI	LMR	2-5600347-5600357	0	Enhancers	49835651	intron	CEBPA,FoxA1,HNF4a	3TFs	CEBPA,FoxA1,HNF4a	3TFs
49807	5	43102202	43102458	5-43102330-43102331	8.59068	18.44934	1	1	10.714286	10.714286	Human,Macaque,Mouse,Rat,Dog	5	Mouse,Rat	2	LineageGains	RodentGains	bound	CEBPA	Mouse	Mouse	2	up	nonCGI	FMR	5-43102250-43102260	0	primedEnhancers	1034242	intergenic	CEBPA,HNF4a	2TFs	CEBPA,HNF4a	2TFs
49808	14	66231018	66231274	14-66231146-66231147	6.48302	10.50949	1	1	90.909091	90.909091	Human,Macaque,Mouse,Rat,Dog	5	Mouse,Dog	2	evoDynamic	evoDynamic	bound	CEBPA	Mouse	Mouse	2	up	nonCGI	FMR	14-66231063-66231073	0	noOverlap	59608600	intron	CEBPA	1TF	CEBPA	1TF
49809	5	66798784	66799040	5-66798912-66798913	31.8814	100.13964	2	2	24.8120305	24.8120305	Mouse,Rat	2	Mouse,Rat	2	LineageGains	RodentGains	bound	CEBPA	Mouse	Mouse	1	left	nonCGI	LMR	5-66798844-66798854	0	primedEnhancers	52939	intron	CEBPA,FoxA1,HNF4a	3TFs	CEBPA,FoxA1,HNF4a	3TFs
49810	9	61812366	61812622	9-61812494-61812495	10.9269	22.42189	5	5	30.5409354	30.5409354	Human,Macaque,Mouse,Rat,Dog	5	Mouse,Rat	2	LineageGains	RodentGains	bound	CEBPA	Mouse	Mouse	1	left	nonCGI	LMR	9-61812387-61812397	1	Enhancers	55643754	intergenic	CEBPA,FoxA1,HNF4a,HNF6	4TFs	CEBPA,FoxA1,HNF4a,HNF6	4TFs
49811	7	114074696	114074952	7-114074824-114074825	14.90278	50.60923	2	2	35	35	Mouse,Rat	2	Mouse	1	SpSpecificGains	MouseSpecificGains	bound	CEBPA	Mouse	Mouse	3	right	nonCGI	LMR	7-114074748-114074758	0	Enhancers	102676781	intron	CEBPA,HNF4a,HNF6	3TFs	CEBPA,HNF4a,HNF6	3TFs
49812	17	50544944	50545200	17-50545072-50545073	4.57771	9.53924	1	1	30	30	Human,Macaque,Mouse,Rat	4	Mouse,Rat	2	LineageGains	RodentGains	bound	CEBPA	Mouse	Mouse	1	left	nonCGI	LMR	17-50545008-50545018	0	noOverlap	35541	intron	CEBPA,FoxA1,HNF4a,HNF6	4TFs	CEBPA,FoxA1,HNF4a,HNF6	4TFs
49813	2	145380098	145380354	2-145380226-145380227	9.26146	17.57977	0	0	0	0	Mouse,Rat,Dog	3	Mouse	1	SpSpecificGains	MouseSpecificGains	bound	CEBPA	Mouse	Mouse	NC	NC	nonCGI	FMR	2-145380106-145380116	0	primedEnhancers	135126	intron	CEBPA,FoxA1,HNF4a,HNF6	4TFs	CEBPA,FoxA1,HNF4a,HNF6	4TFs
49814	17	45608455	45608711	17-45608583-45608584	81.25354	380.98318	3	3	25.714286	25.714286	Mouse,Rat,Dog	3	Mouse	1	SpSpecificGains	MouseSpecificGains	bound	CEBPA	Mouse	Mouse	2	up	nonCGI	LMR	17-45608457-45608467	0	noOverlap	6489	intergenic	CEBPA,FoxA1,HNF4a	3TFs	CEBPA,FoxA1,HNF4a	3TFs
49815	2	167764303	167764559	2-167764431-167764432	28.24745	80.28064	1	1	25	25	Human,Macaque,Mouse,Rat,Dog	5	Mouse,Rat	2	LineageGains	RodentGains	bound	CEBPA	Mouse	Mouse	2	up	nonCGI	UMR	2-167764402-167764412	0	noOverlap	75388	intergenic	CEBPA,HNF4a	2TFs	CEBPA,HNF4a	2TFs
49816	11	97448670	97448926	11-97448798-97448799	10.38041	24.3399	2	2	34.920635	34.920635	Mouse,Rat	2	Mouse	1	SpSpecificGains	MouseSpecificGains	bound	CEBPA	Mouse	Mouse	2	up	nonCGI	FMR	11-97448768-97448778	0	noOverlap	86119	intron	CEBPA,HNF4a	2TFs	CEBPA,HNF4a	2TFs
49817	2	17287639	17287895	2-17287767-17287768	10.78736	18.40079	0	0	0	0	Human,Mouse,Rat,Dog	4	Mouse	1	SpSpecificGains	MouseSpecificGains	bound	CEBPA	Mouse	Mouse	1	left	nonCGI	FMR	2-17287718-17287728	0	primedEnhancers	155263352	intergenic	CEBPA,FoxA1,HNF4a,HNF6	4TFs	CEBPA,FoxA1,HNF4a,HNF6	4TFs
49818	5	104345363	104345619	5-104345491-104345492	25.7602	88.16008	4	2	27.29713	26.5734265	Human,Macaque,Mouse,Rat,Dog	5	Mouse	1	SpSpecificGains	MouseSpecificGains	bound	CEBPA	Mouse	Mouse	3	right	nonCGI	LMR	5-104345563-104345573	1	noOverlap	20034	intergenic	CEBPA,FoxA1	2TFs	CEBPA,FoxA1	2TFs
49819	9	74896843	74897099	9-74896971-74896972	42.74366	151.51277	6	6	32.2222221667	32.2222221667	Mouse,Rat	2	Mouse	1	SpSpecificGains	MouseSpecificGains	bound	CEBPA	Mouse	Mouse	2	up	nonCGI	LMR	9-74896976-74896986	0	Enhancers	34922	intergenic	CEBPA,FoxA1,HNF4a,HNF6	4TFs	CEBPA,FoxA1,HNF4a,HNF6	4TFs
49820	18	68826248	68826504	18-68826376-68826377	6.67132	11.17811	0	0	0	0	Mouse,Rat	2	Mouse	1	SpSpecificGains	MouseSpecificGains	bound	CEBPA	Mouse	Mouse	NC	NC	nonCGI	FMR	18-68826308-68826318	0	primedEnhancers	396928	intergenic	CEBPA	1TF	CEBPA	1TF
49821	9	57283396	57283652	9-57283524-57283525	24.56525	69.40077	2	2	25.3968255	25.3968255	Mouse,Rat	2	Mouse,Rat	2	LineageGains	RodentGains	bound	CEBPA	Mouse	Mouse	1	left	nonCGI	LMR	9-57283520-57283530	0	Enhancers	20784	intergenic	CEBPA	1TF	CEBPA	1TF
49822	2	152814567	152814823	2-152814695-152814696	26.12999	87.89449	2	2	29.3956045	29.3956045	Human,Macaque,Mouse,Rat,Dog	5	Human,Mouse,Dog	3	evoDynamic	evoDynamic	bound	CEBPA	Mouse	Mouse	1	left	nonCGI	LMR	2-152814680-152814690	0	Enhancers	59473	intron	CEBPA,FoxA1,HNF4a,HNF6	4TFs	CEBPA,FoxA1,HNF4a,HNF6	4TFs
49823	12	111514279	111514535	12-111514407-111514408	10.49386	22.25189	6	6	9.015523	9.015523	Mouse,Rat	2	Mouse	1	SpSpecificGains	MouseSpecificGains	bound	CEBPA	Mouse	Mouse	1	left	nonCGI	LMR	12-111514431-111514441	0	Enhancers	100363906	intergenic	CEBPA,FoxA1,HNF4a	3TFs	CEBPA,FoxA1,HNF4a	3TFs
49824	14	27350209	27350465	14-27350337-27350338	8.21478	12.90287	8	8	58.565062375	58.565062375	Human,Macaque,Mouse,Rat,Dog	5	Mouse	1	SpSpecificGains	MouseSpecificGains	bound	CEBPA	Mouse	Mouse	1	left	nonCGI	LMR	14-27350250-27350260	0	Enhancers	112170	intron	CEBPA	1TF	CEBPA	1TF
49825	6	28749418	28749674	6-28749546-28749547	10.38041	24.3399	3	3	56.781046	56.781046	Human,Macaque,Mouse,Rat,Dog	5	Mouse	1	SpSpecificGains	MouseSpecificGains	bound	CEBPA	Mouse	Mouse	2	up	nonCGI	FMR	6-28749524-28749534	0	noOverlap	269070	intron	CEBPA	1TF	CEBPA	1TF
49826	8	94377588	94377844	8-94377716-94377717	8.63177	18.0143	6	6	34.7571001667	34.7571001667	Human,Macaque,Mouse	3	Mouse	1	SpSpecificGains	MouseSpecificGains	bound	CEBPA	Mouse	Mouse	1	left	nonCGI	LMR	8-94377639-94377649	0	noOverlap	48387	intergenic	CEBPA,CTCF,FoxA1,HNF4a	4TFs	CEBPA,FoxA1,HNF4a	3TFs
49827	5	92370460	92370716	5-92370588-92370589	48.32259	196.946	4	4	13.6387635	13.6387635	Mouse,Rat	2	Mouse	1	SpSpecificGains	MouseSpecificGains	bound	CEBPA	Mouse	Mouse	2	up	nonCGI	LMR	5-92370482-92370492	0	noOverlap	7183	intron	CEBPA,CTCF,HNF4a	3TFs	CEBPA,HNF4a	2TFs
49828	3	135440185	135440441	3-135440313-135440314	31.02589	90.75223	6	5	0	0	Mouse,Rat	2	Mouse,Rat	2	LineageGains	RodentGains	bound	CEBPA	Mouse	Mouse	4	flat	nonCGI	UMR	3-135440270-135440280	1	Promoters	1620	intron	CEBPA,HNF4a,HNF6	3TFs	CEBPA,HNF4a,HNF6	3TFs
49829	7	35056059	35056315	7-35056187-35056188	35.22391	84.17214	34	34	0.173010382353	0.173010382353	Mouse,Rat	2	Mouse,Rat	2	LineageGains	RodentGains	bound	CEBPA	Mouse	Mouse	4	flat	CGI	UMR	7-35056191-35056201	0	Promoters	31553435	exon	CEBPA,HNF4a	2TFs	CEBPA,HNF4a	2TFs
49830	5	4736933	4737189	5-4737061-4737062	6.84565	10.10641	4	3	15.24410775	19.214366	Mouse,Rat	2	Mouse	1	SpSpecificGains	MouseSpecificGains	bound	CEBPA	Mouse	Mouse	1	left	nonCGI	LMR	5-4737045-4737055	0	primedEnhancers	41120580	intergenic	CEBPA,FoxA1,HNF4a,HNF6	4TFs	CEBPA,FoxA1,HNF4a,HNF6	4TFs
49831	10	4620905	4621161	10-4621033-4621034	10.01573	16.86514	10	10	8.993286	8.993286	Human,Macaque,Mouse	3	Mouse	1	SpSpecificGains	MouseSpecificGains	bound	CEBPA	Mouse	Mouse	1	left	nonCGI	LMR	10-4620927-4620937	0	noOverlap	8916	intron	CEBPA,FoxA1,HNF4a,HNF6	4TFs	CEBPA,FoxA1,HNF4a,HNF6	4TFs
49832	2	154005159	154005415	2-154005287-154005288	16.82342	48.24862	0	0	0	0	Mouse,Rat	2	Mouse	1	SpSpecificGains	MouseSpecificGains	bound	CEBPA	Mouse	Mouse	2	up	nonCGI	FMR	2-154005166-154005176	0	noOverlap	30214	intergenic	CEBPA,HNF6	2TFs	CEBPA,HNF6	2TFs
49833	9	121711304	121711560	9-121711432-121711433	7.1589	14.05141	3	3	21.212121	21.212121	Mouse,Rat	2	Mouse	1	SpSpecificGains	MouseSpecificGains	bound	CEBPA	Mouse	Mouse	4	flat	nonCGI	UMR	9-121711377-121711387	0	Promoters	975	intron	CEBPA,HNF4a	2TFs	CEBPA,HNF4a	2TFs
49834	3	88719094	88719350	3-88719222-88719223	9.05088	20.3039	2	2	9.090909	9.090909	Mouse,Rat	2	Mouse,Rat	2	LineageGains	RodentGains	bound	CEBPA	Mouse	Mouse	1	left	nonCGI	LMR	3-88719175-88719185	0	noOverlap	2256	intron	CEBPA,CTCF,FoxA1,HNF4a	4TFs	CEBPA,FoxA1,HNF4a	3TFs
49835	9	44485538	44485794	9-44485666-44485667	12.51101	27.40643	6	6	15.0652761667	15.0652761667	Mouse,Rat	2	Mouse	1	SpSpecificGains	MouseSpecificGains	bound	CEBPA	Mouse	Mouse	4	flat	nonCGI	UMR	9-44485545-44485555	0	Promoters	30562	intron	CEBPA,FoxA1,HNF4a	3TFs	CEBPA,FoxA1,HNF4a	3TFs
49836	17	78231631	78231887	17-78231759-78231760	27.32131	76.84541	4	4	58.806818	58.806818	Human,Macaque,Mouse,Rat,Dog	5	Mouse	1	SpSpecificGains	MouseSpecificGains	bound	CEBPA	Mouse	Mouse	2	up	nonCGI	FMR	17-78231650-78231660	0	primedEnhancers	31383	intron	CEBPA,HNF4a	2TFs	CEBPA,HNF4a	2TFs
49837	9	55510742	55510998	9-55510870-55510871	18.52292	45.83212	3	3	15.39343	15.39343	Mouse,Rat	2	Mouse	1	SpSpecificGains	MouseSpecificGains	bound	CEBPA	Mouse	Mouse	1	left	nonCGI	UMR	9-55510855-55510865	0	Promoters	183793	intron	CEBPA,FoxA1,HNF4a	3TFs	CEBPA,FoxA1,HNF4a	3TFs
49838	2	73938947	73939203	2-73939075-73939076	37.50891	116.05505	2	2	28.095238	28.095238	Human,Macaque,Mouse,Dog	4	Mouse	1	SpSpecificGains	MouseSpecificGains	bound	CEBPA	Mouse	Mouse	2	up	nonCGI	FMR	2-73939063-73939073	0	Enhancers	27622	intergenic	CEBPA,FoxA1,HNF4a	3TFs	CEBPA,FoxA1,HNF4a	3TFs
49839	17	64602402	64602658	17-64602530-64602531	10.01943	17.50473	8	8	0	0	Human,Mouse,Rat	3	Mouse	1	SpSpecificGains	MouseSpecificGains	bound	CEBPA	Mouse	Mouse	4	flat	nonCGI	UMR	17-64602550-64602560	1	Promoters	1666	intron	CEBPA,CTCF,FoxA1,HNF4a,HNF6	5TFs	CEBPA,FoxA1,HNF4a,HNF6	4TFs
49840	10	94171882	94172138	10-94172010-94172011	8.6686	18.58585	10	10	30.0796538	30.0796538	Mouse,Rat	2	Mouse	1	SpSpecificGains	MouseSpecificGains	bound	CEBPA	Mouse	Mouse	2	up	nonCGI	LMR	10-94171909-94171919	0	Enhancers	23859	exon	CEBPA,FoxA1,HNF4a	3TFs	CEBPA,FoxA1,HNF4a	3TFs
49841	6	3545037	3545293	6-3545165-3545166	35.76667	168.46834	0	0	0	0	Mouse,Rat	2	Mouse,Rat	2	LineageGains	RodentGains	bound	CEBPA	Mouse	Mouse	3	right	nonCGI	FMR	6-3545140-3545150	0	Enhancers	31781104	intron	CEBPA,FoxA1,HNF4a,HNF6	4TFs	CEBPA,FoxA1,HNF4a,HNF6	4TFs
49842	16	8535242	8535498	16-8535370-8535371	13.17765	30.41872	5	5	43.1328672	43.1328672	Mouse,Rat	2	Mouse	1	SpSpecificGains	MouseSpecificGains	bound	CEBPA	Mouse	Mouse	2	up	nonCGI	LMR	16-8535292-8535302	0	noOverlap	76638516	intron	CEBPA	1TF	CEBPA	1TF
49843	14	52098431	52098687	14-52098559-52098560	6.01995	9.42507	1	1	23.076923	23.076923	Human,Mouse,Dog	3	Mouse	1	SpSpecificGains	MouseSpecificGains	bound	CEBPA	Mouse	Mouse	3	right	nonCGI	UMR	14-52098445-52098455	0	noOverlap	58576	intron	CEBPA	1TF	CEBPA	1TF
49844	17	13700096	13700352	17-13700224-13700225	12.86118	48.94091	0	0	0	0	Mouse,Rat	2	Mouse,Rat	2	LineageGains	RodentGains	bound	CEBPA	Mouse	Mouse	3	right	nonCGI	LMR	17-13700106-13700116	0	noOverlap	345524	intron	CEBPA,FoxA1,HNF4a,HNF6	4TFs	CEBPA,FoxA1,HNF4a,HNF6	4TFs
49845	8	91403784	91404040	8-91403912-91403913	16.70932	48.81238	6	3	12.5749711667	10.8847093333	Human,Macaque,Mouse,Rat,Dog	5	Mouse	1	SpSpecificGains	MouseSpecificGains	bound	CEBPA	Mouse	Mouse	4	flat	nonCGI	LMR	8-91403812-91403822	0	noOverlap	90259	intron	CEBPA,FoxA1,HNF4a,HNF6	4TFs	CEBPA,FoxA1,HNF4a,HNF6	4TFs
49846	9	35211808	35212064	9-35211936-35211937	13.00606	41.60526	5	5	0	0	Human,Macaque,Mouse,Rat,Dog	5	Mouse,Rat	2	LineageGains	RodentGains	bound	CEBPA	Mouse	Mouse	3	right	nonCGI	UMR	9-35211919-35211929	0	Promoters	653	exon	CEBPA,FoxA1,HNF4a	3TFs	CEBPA,FoxA1,HNF4a	3TFs
49847	14	66270831	66271087	14-66270959-66270960	9.34904	15.2603	1	1	100	100	Mouse,Rat	2	Mouse	1	SpSpecificGains	MouseSpecificGains	bound	CEBPA	Mouse	Mouse	2	up	nonCGI	FMR	14-66270963-66270973	0	Enhancers	59648413	intron	CEBPA	1TF	CEBPA	1TF
49848	18	65097525	65097781	18-65097653-65097654	46.3073	152.04196	6	6	37.1819561667	37.1819561667	Human,Macaque,Mouse,Rat,Dog	5	Mouse,Rat	2	LineageGains	RodentGains	bound	CEBPA	Mouse	Mouse	4	flat	nonCGI	UMR	18-65097635-65097645	0	noOverlap	58606669	intron	CEBPA,FoxA1,HNF4a,HNF6	4TFs	CEBPA,FoxA1,HNF4a,HNF6	4TFs
49849	11	110252343	110252599	11-110252471-110252472	26.28308	111.4444	2	2	12.237762	12.237762	Mouse,Rat	2	Mouse,Rat	2	LineageGains	RodentGains	bound	CEBPA	Mouse	Mouse	3	right	nonCGI	UMR	11-110252395-110252405	0	noOverlap	567	intergenic	CEBPA,FoxA1,HNF4a	3TFs	CEBPA,FoxA1,HNF4a	3TFs
49850	17	47611364	47611620	17-47611492-47611493	8.80991	17.3194	22	22	0.197628454545	0.197628454545	Mouse,Rat	2	Mouse	1	SpSpecificGains	MouseSpecificGains	bound	CEBPA	Mouse	Mouse	4	flat	CGI	UMR	17-47611496-47611506	0	Promoters	106313	exon	CEBPA,CTCF,HNF4a,HNF6	4TFs	CEBPA,HNF4a,HNF6	3TFs
49851	14	25487599	25487855	14-25487727-25487728	13.53187	28.50891	1	0	30	0	Human,Macaque,Mouse,Rat,Dog	5	Mouse	1	SpSpecificGains	MouseSpecificGains	bound	CEBPA	Mouse	Mouse	4	flat	nonCGI	LMR	14-25487759-25487769	0	noOverlap	28375	intron	CEBPA,FoxA1,HNF4a,HNF6	4TFs	CEBPA,FoxA1,HNF4a,HNF6	4TFs
49852	17	24243382	24243638	17-24243510-24243511	12.61956	29.46471	1	1	33.333333	33.333333	Human,Mouse,Rat	3	Mouse,Rat	2	LineageGains	RodentGains	bound	CEBPA	Mouse	Mouse	2	up	nonCGI	FMR	17-24243600-24243610	0	noOverlap	22592	intron	CEBPA,CTCF,FoxA1,HNF4a,HNF6	5TFs	CEBPA,FoxA1,HNF4a,HNF6	4TFs
49853	9	35123837	35124093	9-35123965-35123966	55.31327	207.15788	3	3	0	0	Human,Macaque,Mouse,Rat,Dog	5	Mouse	1	SpSpecificGains	MouseSpecificGains	bound	CEBPA	Mouse	Mouse	4	flat	nonCGI	LMR	9-35123911-35123921	0	noOverlap	6964	intron	CEBPA,FoxA1,HNF4a,HNF6	4TFs	CEBPA,FoxA1,HNF4a,HNF6	4TFs
49854	8	70634173	70634429	8-70634301-70634302	5.84279	10.93209	5	5	6.5	6.5	Mouse,Rat	2	Mouse,Rat	2	LineageGains	RodentGains	bound	CEBPA	Mouse	Mouse	3	right	nonCGI	LMR	8-70634174-70634184	0	noOverlap	2078	intergenic	CEBPA,FoxA1,HNF4a,HNF6	4TFs	CEBPA,FoxA1,HNF4a,HNF6	4TFs
49855	5	116023395	116023651	5-116023523-116023524	8.59068	18.44934	4	4	4.41729325	4.41729325	Human,Macaque,Mouse,Rat,Dog	5	Mouse,Rat	2	LineageGains	RodentGains	bound	CEBPA	Mouse	Mouse	4	flat	nonCGI	UMR	5-116023432-116023442	0	Promoters	104428439	intron	CEBPA,FoxA1,HNF4a,HNF6	4TFs	CEBPA,FoxA1,HNF4a,HNF6	4TFs
49856	3	101601866	101602122	3-101601994-101601995	8.33531	15.12586	2	2	4.5454545	4.5454545	Human,Macaque,Mouse,Rat,Dog	5	Mouse,Dog	2	evoDynamic	evoDynamic	bound	CEBPA	Mouse	Mouse	3	right	nonCGI	UMR	3-101601913-101601923	0	Promoters	224783	intron	CEBPA,FoxA1,HNF4a	3TFs	CEBPA,FoxA1,HNF4a	3TFs
49857	6	67149733	67149989	6-67149861-67149862	14.67575	39.88051	0	0	0	0	Mouse,Rat	2	Mouse,Rat	2	LineageGains	RodentGains	bound	CEBPA	Mouse	Mouse	NC	NC	nonCGI	FMR	6-67149840-67149850	0	Enhancers	112327	intron	CEBPA,FoxA1,HNF4a,HNF6	4TFs	CEBPA,FoxA1,HNF4a,HNF6	4TFs
49858	6	108805750	108806006	6-108805878-108805879	9.80937	32.63526	1	1	14.814815	14.814815	Mouse,Rat	2	Mouse	1	SpSpecificGains	MouseSpecificGains	bound	CEBPA	Mouse	Mouse	1	left	nonCGI	LMR	6-108805791-108805801	0	Enhancers	22651	intron	CEBPA,FoxA1,HNF4a	3TFs	CEBPA,FoxA1,HNF4a	3TFs
49859	13	97898420	97898676	13-97898548-97898549	6.47241	9.38737	3	3	47.2222223333	47.2222223333	Human,Macaque,Mouse,Rat,Dog	5	Mouse	1	SpSpecificGains	MouseSpecificGains	bound	CEBPA	Mouse	Mouse	2	up	nonCGI	FMR	13-97898549-97898559	0	noOverlap	137788	intergenic	CEBPA,FoxA1,HNF4a	3TFs	CEBPA,FoxA1,HNF4a	3TFs
49860	10	20064562	20064818	10-20064690-20064691	13.17765	30.41872	5	5	18.1594204	18.1594204	Human,Macaque,Mouse,Rat,Dog	5	Mouse	1	SpSpecificGains	MouseSpecificGains	bound	CEBPA	Mouse	Mouse	1	left	nonCGI	LMR	10-20064704-20064714	1	Enhancers	130090	intron	CEBPA,FoxA1,HNF4a	3TFs	CEBPA,FoxA1,HNF4a	3TFs
49861	1	79822959	79823215	1-79823087-79823088	7.04495	16.5527	3	3	54.6464646667	54.6464646667	Human,Macaque,Mouse,Rat,Dog	5	Mouse,Dog	2	evoDynamic	evoDynamic	bound	CEBPA	Mouse	Mouse	2	up	nonCGI	FMR	1-79822973-79822983	1	noOverlap	46941	intron	CEBPA,HNF4a	2TFs	CEBPA,HNF4a	2TFs
49862	13	113794384	113794640	13-113794512-113794513	10.65068	21.41648	22	22	0.8146585	0.8146585	Human,Macaque,Mouse,Rat,Dog	5	Human,Mouse	2	evoDynamic	evoDynamic	bound	CEBPA	Mouse	Mouse	4	flat	CGI	UMR	13-113794503-113794513	0	Promoters	130708	exon	CEBPA,CTCF,HNF4a,HNF6	4TFs	CEBPA,HNF4a,HNF6	3TFs
49863	18	6502093	6502349	18-6502221-6502222	9.80937	32.63526	2	2	16.515837	16.515837	Mouse,Rat	2	Mouse	1	SpSpecificGains	MouseSpecificGains	bound	CEBPA	Mouse	Mouse	NC	NC	nonCGI	FMR	18-6502112-6502122	0	Enhancers	11237	intron	CEBPA,FoxA1,HNF4a	3TFs	CEBPA,FoxA1,HNF4a	3TFs
49864	4	57113873	57114129	4-57114001-57114002	23.69405	67.01282	2	2	4.5454545	4.5454545	Mouse,Rat	2	Mouse	1	SpSpecificGains	MouseSpecificGains	bound	CEBPA	Mouse	Mouse	3	right	nonCGI	UMR	4-57113942-57113952	0	Enhancers	123482	intron	CEBPA,FoxA1,HNF4a	3TFs	CEBPA,FoxA1,HNF4a	3TFs
49865	4	101198474	101198730	4-101198602-101198603	21.47671	67.46087	1	1	0	0	Human,Macaque,Mouse,Rat,Dog	5	Mouse	1	SpSpecificGains	MouseSpecificGains	bound	CEBPA	Mouse	Mouse	3	right	nonCGI	LMR	4-101198592-101198602	0	Enhancers	129491	intron	CEBPA,CTCF,HNF4a	3TFs	CEBPA,HNF4a	2TFs
49866	3	102409950	102410206	3-102410078-102410079	13.6913	25.3067	2	2	20.7142855	20.7142855	Mouse,Rat,Dog	3	Mouse	1	SpSpecificGains	MouseSpecificGains	bound	CEBPA	Mouse	Mouse	2	up	nonCGI	FMR	3-102410031-102410041	0	Enhancers	205257	intron	CEBPA,FoxA1,HNF4a	3TFs	CEBPA,FoxA1,HNF4a	3TFs
49867	2	5181520	5181776	2-5181648-5181649	17.59677	42.76688	2	2	46.4285715	46.4285715	Mouse,Rat	2	Mouse	1	SpSpecificGains	MouseSpecificGains	bound	CEBPA	Mouse	Mouse	2	up	nonCGI	FMR	2-5181533-5181543	0	primedEnhancers	46445991	intron	CEBPA,HNF4a,HNF6	3TFs	CEBPA,HNF4a,HNF6	3TFs
49868	9	110351451	110351707	9-110351579-110351580	5.41919	10.89856	1	1	38.888889	38.888889	Mouse,Rat	2	Mouse	1	SpSpecificGains	MouseSpecificGains	bound	CEBPA	Mouse	Mouse	2	up	nonCGI	FMR	9-110351543-110351553	1	Promoters	18095	intron	CEBPA,HNF4a,HNF6	3TFs	CEBPA,HNF4a,HNF6	3TFs
49869	2	49563043	49563299	2-49563171-49563172	24.69821	81.49189	2	2	22.252747	22.252747	Human,Macaque,Mouse,Rat,Dog	5	Mouse	1	SpSpecificGains	MouseSpecificGains	bound	CEBPA	Mouse	Mouse	2	up	nonCGI	FMR	2-49563076-49563086	0	primedEnhancers	111557	intergenic	CEBPA,HNF4a	2TFs	CEBPA,HNF4a	2TFs
49870	2	72156479	72156735	2-72156607-72156608	7.73004	11.99453	5	5	21.1428572	21.1428572	Human,Macaque,Mouse,Rat,Dog	5	Mouse,Rat	2	LineageGains	RodentGains	bound	CEBPA	Mouse	Mouse	3	right	nonCGI	LMR	2-72156509-72156519	0	Enhancers	175239	intron	CEBPA,FoxA1,HNF4a,HNF6	4TFs	CEBPA,FoxA1,HNF4a,HNF6	4TFs
49871	6	148315738	148315994	6-148315866-148315867	8.94167	23.88653	2	2	8.5964915	8.5964915	Mouse,Rat	2	Mouse	1	SpSpecificGains	MouseSpecificGains	bound	CEBPA	Mouse	Mouse	1	left	nonCGI	LMR	6-148315808-148315818	0	Enhancers	103364	intron	CEBPA,HNF4a,HNF6	3TFs	CEBPA,HNF4a,HNF6	3TFs
49872	6	138072604	138072860	6-138072732-138072733	18.96479	85.5974	0	0	0	0	Human,Mouse,Rat,Dog	4	Mouse	1	SpSpecificGains	MouseSpecificGains	bound	CEBPA	Mouse	Mouse	3	right	nonCGI	LMR	6-138072623-138072633	0	noOverlap	318046	exon	CEBPA,CTCF,FoxA1,HNF4a,HNF6	5TFs	CEBPA,FoxA1,HNF4a,HNF6	4TFs
49873	10	95417897	95418153	10-95418025-95418026	46.31644	139.77068	10	10	0	0	Human,Macaque,Mouse,Rat,Dog	5	Human,Mouse,Rat,Dog	4	SpSpecificLoss	MacaqueSpecificLoss	bound	CEBPA	Mouse	Mouse	4	flat	nonCGI	UMR	10-95417954-95417964	0	noOverlap	1040	intron	CEBPA,CTCF,FoxA1,HNF4a,HNF6	5TFs	CEBPA,FoxA1,HNF4a,HNF6	4TFs
49874	6	66980698	66980954	6-66980826-66980827	10.73835	25.56416	1	1	27.272727	27.272727	Human,Macaque,Mouse,Rat	4	Mouse,Rat	2	LineageGains	RodentGains	bound	CEBPA	Mouse	Mouse	3	right	nonCGI	FMR	6-66980723-66980733	0	Enhancers	84301	intron	CEBPA,FoxA1,HNF4a	3TFs	CEBPA,FoxA1,HNF4a	3TFs
49875	8	94685985	94686241	8-94686113-94686114	8.98248	18.61579	2	2	24.7596155	24.7596155	Mouse,Rat	2	Mouse	1	SpSpecificGains	MouseSpecificGains	bound	CEBPA	Mouse	Mouse	3	right	nonCGI	LMR	8-94686010-94686020	0	Enhancers	19385	intron	CEBPA,FoxA1,HNF4a	3TFs	CEBPA,FoxA1,HNF4a	3TFs
49876	3	135729576	135729832	3-135729704-135729705	39.53294	132.44949	4	4	11.572937	11.572937	Mouse,Rat	2	Mouse,Rat	2	LineageGains	RodentGains	bound	CEBPA	Mouse	Mouse	3	right	nonCGI	LMR	3-135729606-135729616	0	Enhancers	38030	intergenic	CEBPA,FoxA1	2TFs	CEBPA,FoxA1	2TFs
49877	1	171309466	171309722	1-171309594-171309595	7.87224	13.9333	2	2	38.3333335	38.3333335	Mouse,Rat	2	Mouse	1	SpSpecificGains	MouseSpecificGains	bound	CEBPA	Mouse	Mouse	2	up	nonCGI	FMR	1-171309559-171309569	0	noOverlap	14442	intergenic	CEBPA	1TF	CEBPA	1TF
49878	14	72533970	72534226	14-72534098-72534099	21.87038	64.69415	5	5	14.7148866	14.7148866	Mouse,Rat	2	Mouse	1	SpSpecificGains	MouseSpecificGains	bound	CEBPA	Mouse	Mouse	2	up	nonCGI	LMR	14-72534086-72534096	0	primedEnhancers	42132	intergenic	CEBPA,HNF4a	2TFs	CEBPA,HNF4a	2TFs
49879	13	96548183	96548439	13-96548311-96548312	8.79839	16.34175	3	3	21.442495	21.442495	Human,Macaque,Mouse,Rat,Dog	5	Mouse	1	SpSpecificGains	MouseSpecificGains	bound	CEBPA	Mouse	Mouse	2	up	nonCGI	FMR	13-96548327-96548337	1	noOverlap	5448	intron	CEBPA	1TF	CEBPA	1TF
49880	18	82461999	82462255	18-82462127-82462128	12.50297	26.78702	1	1	90	90	Mouse,Rat	2	Mouse	1	SpSpecificGains	MouseSpecificGains	bound	CEBPA	Mouse	Mouse	2	up	nonCGI	FMR	18-82462098-82462108	0	noOverlap	55222	intergenic	CEBPA,CTCF	2TFs	CEBPA	1TF
49881	13	73886146	73886402	13-73886274-73886275	20.37521	52.08913	4	4	17.44227975	17.44227975	Mouse,Rat	2	Mouse	1	SpSpecificGains	MouseSpecificGains	bound	CEBPA	Mouse	Mouse	2	up	nonCGI	FMR	13-73886171-73886181	0	primedEnhancers	38515	intergenic	CEBPA	1TF	CEBPA	1TF
49882	5	122541836	122542092	5-122541964-122541965	21.76443	56.88512	4	4	35.7142855	35.7142855	Mouse,Rat	2	Mouse,Rat	2	LineageGains	RodentGains	bound	CEBPA	Mouse	Mouse	2	up	nonCGI	FMR	5-122541876-122541886	0	Enhancers	39611	intergenic	CEBPA,FoxA1,HNF4a,HNF6	4TFs	CEBPA,FoxA1,HNF4a,HNF6	4TFs
49883	16	30520273	30520529	16-30520401-30520402	13.89219	30.98271	9	7	23.6426236667	28.2207881429	Mouse,Rat	2	Mouse	1	SpSpecificGains	MouseSpecificGains	bound	CEBPA	Mouse	Mouse	1	left	nonCGI	LMR	16-30520329-30520339	1	Promoters	131743	intron	CEBPA,CTCF,FoxA1,HNF4a	4TFs	CEBPA,FoxA1,HNF4a	3TFs
49884	1	75215917	75216173	1-75216045-75216046	21.16829	60.03489	5	5	29.8820512	29.8820512	Mouse,Rat	2	Mouse	1	SpSpecificGains	MouseSpecificGains	bound	CEBPA	Mouse	Mouse	3	right	nonCGI	UMR	1-75215923-75215933	0	noOverlap	5079	exon	CEBPA,HNF4a	2TFs	CEBPA,HNF4a	2TFs
49885	12	37906674	37906930	12-37906802-37906803	4.88499	7.30202	0	0	0	0	Mouse,Rat	2	Mouse	1	SpSpecificGains	MouseSpecificGains	bound	CEBPA	Mouse	Mouse	NC	NC	nonCGI	FMR	12-37906685-37906695	0	primedEnhancers	25969	intron	CEBPA,HNF6	2TFs	CEBPA,HNF6	2TFs
49886	15	3608124	3608380	15-3608252-3608253	17.59677	42.76688	3	3	16.8986566667	16.8986566667	Mouse,Rat	2	Mouse	1	SpSpecificGains	MouseSpecificGains	bound	CEBPA	Mouse	Mouse	3	right	nonCGI	LMR	15-3608216-3608226	0	Enhancers	32329521	intergenic	CEBPA,FoxA1,HNF4a,HNF6	4TFs	CEBPA,FoxA1,HNF4a,HNF6	4TFs
49887	19	46100153	46100409	19-46100281-46100282	11.11375	22.7333	5	5	49.020979	49.020979	Mouse,Rat	2	Mouse	1	SpSpecificGains	MouseSpecificGains	bound	CEBPA	Mouse	Mouse	3	right	nonCGI	LMR	19-46100184-46100194	0	Enhancers	24290	intergenic	CEBPA,FoxA1,HNF4a,HNF6	4TFs	CEBPA,FoxA1,HNF4a,HNF6	4TFs
49888	17	86522709	86522965	17-86522837-86522838	15.07351	29.5003	3	3	13.7777776667	13.7777776667	Mouse,Rat	2	Mouse	1	SpSpecificGains	MouseSpecificGains	bound	CEBPA	Mouse	Mouse	1	left	nonCGI	LMR	17-86522848-86522858	0	noOverlap	17477	intron	CEBPA,HNF4a,HNF6	3TFs	CEBPA,HNF4a,HNF6	3TFs
49889	1	105993300	105993556	1-105993428-105993429	6.96222	13.7099	6	6	0	0	Mouse,Rat	2	Mouse,Rat	2	LineageGains	RodentGains	bound	CEBPA	Mouse	Mouse	4	flat	nonCGI	UMR	1-105993409-105993419	0	Promoters	2894	intron	CEBPA,HNF4a	2TFs	CEBPA,HNF4a	2TFs
49890	3	133740496	133740752	3-133740624-133740625	49.03848	200.70883	0	0	0	0	Mouse,Rat	2	Mouse	1	SpSpecificGains	MouseSpecificGains	bound	CEBPA	Mouse	Mouse	3	right	nonCGI	FMR	3-133740580-133740590	0	noOverlap	196128	intergenic	CEBPA,FoxA1,HNF4a,HNF6	4TFs	CEBPA,FoxA1,HNF4a,HNF6	4TFs
49891	10	95322415	95322671	10-95322543-95322544	45.38115	148.17474	9	3	4.36858422222	5.55555566667	Mouse,Rat	2	Mouse,Rat	2	LineageGains	RodentGains	bound	CEBPA	Mouse	Mouse	4	flat	nonCGI	UMR	10-95322416-95322426	0	noOverlap	377580	exon	CEBPA,FoxA1,HNF4a,HNF6	4TFs	CEBPA,FoxA1,HNF4a,HNF6	4TFs
49892	7	25268199	25268455	7-25268327-25268328	5.72585	8.12351	17	1	0.927719882353	0	Human,Macaque,Mouse,Rat,Dog	5	Mouse,Rat	2	LineageGains	RodentGains	bound	CEBPA	Mouse	Mouse	4	flat	CGI	UMR	7-25268387-25268397	0	Promoters	495	exon	CEBPA,CTCF,FoxA1,HNF4a	4TFs	CEBPA,FoxA1,HNF4a	3TFs
49893	1	138928635	138928891	1-138928763-138928764	15.03369	41.25045	2	2	11.904762	11.904762	Mouse,Rat	2	Mouse,Rat	2	LineageGains	RodentGains	bound	CEBPA	Mouse	Mouse	1	left	nonCGI	LMR	NA	0	Enhancers	71783	intergenic	CEBPA,CTCF,FoxA1,HNF4a,HNF6	5TFs	CEBPA,FoxA1,HNF4a,HNF6	4TFs
49894	3	24614034	24614290	3-24614162-24614163	68.99788	251.50528	2	2	22.6923075	22.6923075	Mouse,Rat	2	Mouse	1	SpSpecificGains	MouseSpecificGains	bound	CEBPA	Mouse	Mouse	2	up	nonCGI	FMR	3-24614098-24614108	0	primedEnhancers	2537382	intron	CEBPA,HNF4a	2TFs	CEBPA,HNF4a	2TFs
49895	7	44645208	44645464	7-44645336-44645337	26.37631	135.32414	3	3	32.0261436667	32.0261436667	Mouse,Rat	2	Mouse	1	SpSpecificGains	MouseSpecificGains	bound	CEBPA	Mouse	Mouse	2	up	nonCGI	LMR	7-44645237-44645247	0	Enhancers	54544	exon	CEBPA,FoxA1,HNF4a,HNF6	4TFs	CEBPA,FoxA1,HNF4a,HNF6	4TFs
49896	16	91222052	91222308	16-91222180-91222181	11.45424	28.05476	11	11	1.81129490909	1.81129490909	Human,Macaque,Mouse,Rat,Dog	5	Mouse	1	SpSpecificGains	MouseSpecificGains	bound	CEBPA	Mouse	Mouse	4	flat	nonCGI	UMR	16-91222171-91222181	0	primedEnhancers	22113993	exon	CEBPA	1TF	CEBPA	1TF
49897	2	105940127	105940383	2-105940255-105940256	16.46548	46.82993	1	1	45.454545	45.454545	Mouse,Rat	2	Mouse	1	SpSpecificGains	MouseSpecificGains	bound	CEBPA	Mouse	Mouse	2	up	nonCGI	FMR	2-105940150-105940160	0	Enhancers	35489	intron	CEBPA,FoxA1,HNF4a	3TFs	CEBPA,FoxA1,HNF4a	3TFs
49898	1	170588105	170588361	1-170588233-170588234	62.51485	222.25374	4	4	33.386223	33.386223	Macaque,Mouse,Rat,Dog	4	Mouse,Rat	2	LineageGains	RodentGains	bound	CEBPA	Mouse	Mouse	1	left	nonCGI	UMR	1-170588206-170588216	0	noOverlap	100025224	intron	CEBPA,FoxA1,HNF4a,HNF6	4TFs	CEBPA,FoxA1,HNF4a,HNF6	4TFs
49899	17	25918887	25919143	17-25919015-25919016	12.52808	31.88962	8	6	0	0	Mouse,Rat	2	Mouse,Rat	2	LineageGains	RodentGains	bound	CEBPA	Mouse	Mouse	4	flat	nonCGI	UMR	17-25918930-25918940	0	Promoters	38029	exon	CEBPA,FoxA1	2TFs	CEBPA,FoxA1	2TFs
49900	1	46840496	46840752	1-46840624-46840625	7.87224	13.9333	3	3	47.4747473333	47.4747473333	Human,Macaque,Mouse,Rat	4	Mouse	1	SpSpecificGains	MouseSpecificGains	bound	CEBPA	Mouse	Mouse	2	up	nonCGI	FMR	1-46840614-46840624	1	noOverlap	40000185	intron	CEBPA	1TF	CEBPA	1TF
49901	9	51973858	51974114	9-51973986-51973987	14.32619	34.36545	2	2	17.5	17.5	Macaque,Mouse	2	Mouse	1	SpSpecificGains	MouseSpecificGains	bound	CEBPA	Mouse	Mouse	1	left	nonCGI	LMR	9-51973928-51973938	0	Enhancers	10312	intergenic	CEBPA,FoxA1,HNF4a	3TFs	CEBPA,FoxA1,HNF4a	3TFs
49902	19	38521556	38521812	19-38521684-38521685	10.98611	19.22411	5	5	14.779842	14.779842	Human,Macaque,Mouse,Rat,Dog	5	Mouse	1	SpSpecificGains	MouseSpecificGains	bound	CEBPA	Mouse	Mouse	2	up	nonCGI	LMR	19-38521623-38521633	0	Enhancers	34669480	intron	CEBPA	1TF	CEBPA	1TF
49903	14	121073121	121073377	14-121073249-121073250	38.89813	121.61963	3	3	32.6388886667	32.6388886667	Mouse,Rat	2	Mouse	1	SpSpecificGains	MouseSpecificGains	bound	CEBPA	Mouse	Mouse	1	left	nonCGI	LMR	14-121073180-121073190	0	Enhancers	37557	intron	CEBPA,FoxA1,HNF4a	3TFs	CEBPA,FoxA1,HNF4a	3TFs
49904	2	154817851	154818107	2-154817979-154817980	6.16108	8.76802	1	1	0	0	Mouse,Rat	2	Mouse	1	SpSpecificGains	MouseSpecificGains	bound	CEBPA	Mouse	Mouse	NC	NC	nonCGI	FMR	2-154817980-154817990	0	Enhancers	26718	intron	CEBPA,CTCF,FoxA1,HNF4a	4TFs	CEBPA,FoxA1,HNF4a	3TFs
49905	13	41994150	41994406	13-41994278-41994279	9.21263	24.98922	2	2	21.969697	21.969697	Human,Macaque,Mouse,Rat	4	Macaque,Mouse,Rat	3	evoDynamic	evoDynamic	bound	CEBPA	Mouse	Mouse	2	up	nonCGI	FMR	13-41994192-41994202	0	noOverlap	37803000	intergenic	CEBPA,FoxA1	2TFs	CEBPA,FoxA1	2TFs
49906	4	133631062	133631318	4-133631190-133631191	18.27416	122.76747	5	5	9.2223286	9.2223286	Human,Macaque,Mouse,Dog	4	Mouse	1	SpSpecificGains	MouseSpecificGains	bound	CEBPA	Mouse	Mouse	1	left	nonCGI	UMR	4-133631184-133631194	0	Promoters	28894	intron	CEBPA,FoxA1,HNF4a	3TFs	CEBPA,FoxA1,HNF4a	3TFs
49907	7	25083854	25084110	7-25083982-25083983	6.80096	13.00213	5	5	62.1848738	62.1848738	Mouse,Rat	2	Mouse	1	SpSpecificGains	MouseSpecificGains	bound	CEBPA	Mouse	Mouse	2	up	nonCGI	FMR	7-25083874-25083884	0	noOverlap	6649	intergenic	CEBPA,HNF4a	2TFs	CEBPA,HNF4a	2TFs
49908	2	11717499	11717755	2-11717627-11717628	11.11375	22.7333	3	3	19.622586	19.622586	Mouse,Rat	2	Mouse	1	SpSpecificGains	MouseSpecificGains	bound	CEBPA	Mouse	Mouse	3	right	nonCGI	LMR	2-11717648-11717658	0	Enhancers	105403875	intron	CEBPA,FoxA1,HNF4a,HNF6	4TFs	CEBPA,FoxA1,HNF4a,HNF6	4TFs
49909	4	120817514	120817770	4-120817642-120817643	7.04495	16.5527	0	0	0	0	Mouse,Rat,Dog	3	Mouse	1	SpSpecificGains	MouseSpecificGains	bound	CEBPA	Mouse	Mouse	NC	NC	nonCGI	UMR	4-120817579-120817589	0	noOverlap	1802	intron	CEBPA	1TF	CEBPA	1TF
49910	3	51744249	51744505	3-51744377-51744378	15.28141	35.30642	0	0	0	0	Mouse,Rat	2	Mouse	1	SpSpecificGains	MouseSpecificGains	bound	CEBPA	Mouse	Mouse	1	left	nonCGI	LMR	3-51744309-51744319	0	Enhancers	83070	intron	CEBPA,FoxA1,HNF4a,HNF6	4TFs	CEBPA,FoxA1,HNF4a,HNF6	4TFs
49911	8	113635143	113635399	8-113635271-113635272	13.24397	34.50781	15	15	0	0	Human,Macaque,Mouse,Rat,Dog	5	Human,Mouse	2	evoDynamic	evoDynamic	bound	CEBPA	Mouse	Mouse	4	flat	CGI	UMR	8-113635198-113635208	0	Promoters	102322317	intergenic	CEBPA,FoxA1	2TFs	CEBPA,FoxA1	2TFs
49912	4	123299349	123299605	4-123299477-123299478	20.04493	61.40667	6	6	31.2931333333	31.2931333333	Mouse,Rat	2	Mouse	1	SpSpecificGains	MouseSpecificGains	bound	CEBPA	Mouse	Mouse	3	right	nonCGI	LMR	4-123299413-123299423	0	Enhancers	16438	intergenic	CEBPA,HNF4a	2TFs	CEBPA,HNF4a	2TFs
49913	3	121687749	121688005	3-121687877-121687878	61.82085	226.12648	2	0	23.1060605	0	Mouse,Rat	2	Mouse	1	SpSpecificGains	MouseSpecificGains	bound	CEBPA	Mouse	Mouse	2	up	nonCGI	FMR	3-121687753-121687763	1	noOverlap	16987	intergenic	CEBPA,FoxA1,HNF4a	3TFs	CEBPA,FoxA1,HNF4a	3TFs
49914	4	19527874	19528130	4-19528002-19528003	30.09974	87.2349	2	2	42.559524	42.559524	Human,Macaque,Mouse,Rat,Dog	5	Mouse	1	SpSpecificGains	MouseSpecificGains	bound	CEBPA	Mouse	Mouse	2	up	nonCGI	LMR	4-19527905-19527915	0	Enhancers	247024	intron	CEBPA,FoxA1,HNF4a,HNF6	4TFs	CEBPA,FoxA1,HNF4a,HNF6	4TFs
49915	5	33070174	33070430	5-33070302-33070303	17.53931	51.11322	0	0	0	0	Human,Macaque,Mouse,Rat	4	Mouse	1	SpSpecificGains	MouseSpecificGains	bound	CEBPA	Mouse	Mouse	NC	NC	nonCGI	FMR	5-33070279-33070289	0	noOverlap	51358	intergenic	CEBPA,FoxA1,HNF4a,HNF6	4TFs	CEBPA,FoxA1,HNF4a,HNF6	4TFs
49916	18	61830874	61831130	18-61831002-61831003	9.66452	21.9359	1	1	44.444444	44.444444	Human,Macaque,Mouse,Dog	4	Mouse	1	SpSpecificGains	MouseSpecificGains	bound	CEBPA	Mouse	Mouse	NC	NC	nonCGI	FMR	18-61830925-61830935	0	Enhancers	44172	intron	CEBPA,FoxA1,HNF4a	3TFs	CEBPA,FoxA1,HNF4a	3TFs
49917	4	101428357	101428613	4-101428485-101428486	42.59547	167.32175	6	6	30.44864	30.44864	Human,Macaque,Mouse,Rat	4	Mouse,Rat	2	LineageGains	RodentGains	bound	CEBPA	Mouse	Mouse	3	right	nonCGI	LMR	4-101428467-101428477	0	Enhancers	9068	intron	CEBPA,FoxA1,HNF4a,HNF6	4TFs	CEBPA,FoxA1,HNF4a,HNF6	4TFs
49918	9	97547354	97547610	9-97547482-97547483	20.83829	53.67833	2	2	58.478261	58.478261	Human,Mouse,Rat,Dog	4	Mouse	1	SpSpecificGains	MouseSpecificGains	bound	CEBPA	Mouse	Mouse	2	up	nonCGI	FMR	9-97547456-97547466	1	noOverlap	177396	intron	CEBPA	1TF	CEBPA	1TF
49919	19	25419946	25420202	19-25420074-25420075	25.00594	68.38727	4	4	32.02898575	32.02898575	Human,Macaque,Mouse,Rat,Dog	5	Mouse,Rat	2	LineageGains	RodentGains	bound	CEBPA	Mouse	Mouse	2	up	nonCGI	LMR	19-25420079-25420089	0	Enhancers	182971	intron	CEBPA,FoxA1,HNF4a	3TFs	CEBPA,FoxA1,HNF4a	3TFs
49920	8	88201183	88201439	8-88201311-88201312	32.87818	97.86329	2	2	18.269231	18.269231	Macaque,Mouse,Rat,Dog	4	Macaque,Mouse,Rat,Dog	4	SpSpecificLoss	HumanSpecificLoss	bound	CEBPA	Mouse	Mouse	4	flat	nonCGI	UMR	8-88201303-88201313	0	Promoters	1970	intron	CEBPA,FoxA1,HNF4a	3TFs	CEBPA,FoxA1,HNF4a	3TFs
49921	10	78392031	78392287	10-78392159-78392160	8.35466	18.03333	16	16	5.9970238125	5.9970238125	Mouse,Rat	2	Mouse	1	SpSpecificGains	MouseSpecificGains	bound	CEBPA	Mouse	Mouse	1	left	nonCGI	LMR	10-78392185-78392195	0	primedEnhancers	39589	intergenic	CEBPA,CTCF,HNF4a	3TFs	CEBPA,HNF4a	2TFs
49922	3	149627706	149627962	3-149627834-149627835	14.81834	33.85171	1	1	70	70	Mouse,Rat	2	Mouse	1	SpSpecificGains	MouseSpecificGains	bound	CEBPA	Mouse	Mouse	2	up	nonCGI	FMR	3-149627781-149627791	0	noOverlap	673048	intron	CEBPA,HNF6	2TFs	CEBPA,HNF6	2TFs
49923	7	73574235	73574491	7-73574363-73574364	6.94609	11.62355	1	1	22.222222	22.222222	Human,Macaque,Mouse	3	Mouse	1	SpSpecificGains	MouseSpecificGains	bound	CEBPA	Mouse	Mouse	2	up	nonCGI	FMR	7-73574244-73574254	0	noOverlap	32489	intergenic	CEBPA	1TF	CEBPA	1TF
49924	16	70214339	70214595	16-70214467-70214468	8.33531	15.12586	1	1	25	25	Mouse,Rat	2	Mouse	1	SpSpecificGains	MouseSpecificGains	bound	CEBPA	Mouse	Mouse	1	left	nonCGI	FMR	16-70214403-70214413	0	primedEnhancers	350595	intergenic	CEBPA	1TF	CEBPA	1TF
49925	7	79346555	79346811	7-79346683-79346684	9.30657	20.7572	6	6	14.0151515	14.0151515	Mouse,Dog	2	Mouse	1	SpSpecificGains	MouseSpecificGains	bound	CEBPA	Mouse	Mouse	3	right	nonCGI	LMR	7-79346672-79346682	1	primedEnhancers	73356	intron	CEBPA,FoxA1,HNF4a	3TFs	CEBPA,FoxA1,HNF4a	3TFs
49926	8	48794416	48794672	8-48794544-48794545	23.57349	96.08213	6	6	24.0401215	24.0401215	Mouse,Rat	2	Mouse	1	SpSpecificGains	MouseSpecificGains	bound	CEBPA	Mouse	Mouse	3	right	nonCGI	LMR	8-48794436-48794446	0	Enhancers	119726	intron	CEBPA,FoxA1,HNF4a,HNF6	4TFs	CEBPA,FoxA1,HNF4a,HNF6	4TFs
49927	4	81601145	81601401	4-81601273-81601274	12.50297	26.78702	3	3	44.3019943333	44.3019943333	Human,Macaque,Mouse,Dog	4	Mouse,Dog	2	evoDynamic	evoDynamic	bound	CEBPA	Mouse	Mouse	2	up	nonCGI	FMR	4-81601164-81601174	0	noOverlap	158338	intergenic	CEBPA,FoxA1	2TFs	CEBPA,FoxA1	2TFs
49928	10	97304866	97305122	10-97304994-97304995	10.0682	16.81562	1	1	23.529412	23.529412	Mouse,Rat	2	Mouse,Rat	2	LineageGains	RodentGains	bound	CEBPA	Mouse	Mouse	3	right	nonCGI	FMR	10-97305062-97305072	0	primedEnhancers	87629658	intergenic	CEBPA,HNF4a	2TFs	CEBPA,HNF4a	2TFs
49929	1	133694262	133694518	1-133694390-133694391	4.2312	10.54845	2	2	4.1666665	4.1666665	Mouse,Rat	2	Mouse	1	SpSpecificGains	MouseSpecificGains	bound	CEBPA	Mouse	Mouse	1	left	nonCGI	LMR	1-133694422-133694432	0	Enhancers	4154	intergenic	CEBPA,FoxA1,HNF4a	3TFs	CEBPA,FoxA1,HNF4a	3TFs
49930	9	48596794	48597050	9-48596922-48596923	12.46414	39.11055	8	8	19.4361195	19.4361195	Mouse,Rat	2	Mouse,Rat	2	LineageGains	RodentGains	bound	CEBPA	Mouse	Mouse	1	left	nonCGI	LMR	9-48596826-48596836	1	Enhancers	101352	exon	CEBPA,FoxA1,HNF4a,HNF6	4TFs	CEBPA,FoxA1,HNF4a,HNF6	4TFs
49931	3	127839519	127839775	3-127839647-127839648	17.18637	42.80862	2	2	31.1904765	31.1904765	Mouse,Rat	2	Mouse	1	SpSpecificGains	MouseSpecificGains	bound	CEBPA	Mouse	Mouse	2	up	nonCGI	FMR	3-127839522-127839532	0	noOverlap	2008	intergenic	CEBPA,HNF6	2TFs	CEBPA,HNF6	2TFs
49932	16	23973674	23973930	16-23973802-23973803	41.16368	160.05644	4	4	51.5037595	51.5037595	Human,Macaque,Mouse,Rat,Dog	5	Mouse,Rat	2	LineageGains	RodentGains	bound	CEBPA	Mouse	Mouse	2	up	nonCGI	FMR	16-23973771-23973781	0	noOverlap	42880	intron	CEBPA,HNF4a	2TFs	CEBPA,HNF4a	2TFs
49933	8	78555886	78556142	8-78556014-78556015	10.26847	17.35151	2	2	100	100	Mouse,Rat	2	Mouse	1	SpSpecificGains	MouseSpecificGains	bound	CEBPA	Mouse	Mouse	2	up	nonCGI	FMR	8-78555959-78555969	0	noOverlap	46518	intron	CEBPA	1TF	CEBPA	1TF
49934	4	8687935	8688191	4-8688063-8688064	17.07046	61.36673	2	2	10.10101	10.10101	Human,Macaque,Mouse,Rat	4	Mouse	1	SpSpecificGains	MouseSpecificGains	bound	CEBPA	Mouse	Mouse	2	up	nonCGI	FMR	4-8688062-8688072	0	noOverlap	78186461	intergenic	CEBPA,HNF4a,HNF6	3TFs	CEBPA,HNF4a,HNF6	3TFs
49935	4	155577259	155577515	4-155577387-155577388	17.00342	43.23938	5	5	24.1944962	24.1944962	Mouse,Rat,Dog	3	Mouse,Rat	2	LineageGains	RodentGains	bound	CEBPA	Mouse	Mouse	1	left	nonCGI	LMR	4-155577280-155577290	0	noOverlap	13559	intron	CEBPA,FoxA1,HNF4a,HNF6	4TFs	CEBPA,FoxA1,HNF4a,HNF6	4TFs
49936	11	24081357	24081613	11-24081485-24081486	6.80096	13.00213	15	15	0.740740733333	0.740740733333	Human,Macaque,Mouse,Dog	4	Mouse	1	SpSpecificGains	MouseSpecificGains	bound	CEBPA	Mouse	Mouse	4	flat	nonCGI	UMR	11-24081485-24081495	0	noOverlap	3184	intron	CEBPA,HNF4a	2TFs	CEBPA,HNF4a	2TFs
49937	13	81764245	81764501	13-81764373-81764374	27.32131	76.84541	3	3	64.2857143333	64.2857143333	Human,Macaque,Mouse,Rat,Dog	5	Mouse	1	SpSpecificGains	MouseSpecificGains	bound	CEBPA	Mouse	Mouse	2	up	nonCGI	FMR	13-81764310-81764320	0	noOverlap	52904	intergenic	CEBPA	1TF	CEBPA	1TF
49938	13	28925797	28926053	13-28925925-28925926	14.81834	33.85171	1	1	16.666667	16.666667	Macaque,Mouse,Rat,Dog	4	Mouse	1	SpSpecificGains	MouseSpecificGains	bound	CEBPA	Mouse	Mouse	2	up	nonCGI	FMR	13-28925813-28925823	0	primedEnhancers	668269	intergenic	CEBPA,FoxA1,HNF4a,HNF6	4TFs	CEBPA,FoxA1,HNF4a,HNF6	4TFs
49939	4	116838995	116839251	4-116839123-116839124	37.35937	118.96147	1	1	12.5	12.5	Mouse,Rat	2	Mouse	1	SpSpecificGains	MouseSpecificGains	bound	CEBPA	Mouse	Mouse	3	right	nonCGI	FMR	4-116839018-116839028	0	Enhancers	17288	intergenic	CEBPA,FoxA1,HNF4a	3TFs	CEBPA,FoxA1,HNF4a	3TFs
49940	3	103439113	103439369	3-103439241-103439242	8.59068	18.44934	3	3	49.5424836667	49.5424836667	Mouse,Dog	2	Mouse	1	SpSpecificGains	MouseSpecificGains	bound	CEBPA	Mouse	Mouse	2	up	nonCGI	FMR	3-103439167-103439177	0	noOverlap	93103432	intergenic	CEBPA,CTCF	2TFs	CEBPA	1TF
49941	18	47166327	47166583	18-47166455-47166456	40.08985	154.64687	2	2	31.8181815	31.8181815	Mouse,Rat,Dog	3	Mouse,Rat	2	LineageGains	RodentGains	bound	CEBPA	Mouse	Mouse	2	up	nonCGI	FMR	18-47166419-47166429	0	primedEnhancers	54188	intron	CEBPA,HNF4a	2TFs	CEBPA,HNF4a	2TFs
49942	6	34515121	34515377	6-34515249-34515250	8.94167	23.88653	3	1	28.3931993333	24.137931	Human,Macaque,Mouse,Rat,Dog	5	Mouse	1	SpSpecificGains	MouseSpecificGains	bound	CEBPA	Mouse	Mouse	2	up	nonCGI	LMR	6-34515132-34515142	0	Enhancers	38914	intergenic	CEBPA,CTCF,HNF4a	3TFs	CEBPA,HNF4a	2TFs
49943	9	34983566	34983822	9-34983694-34983695	18.31871	49.34737	6	6	2.08333333333	2.08333333333	Mouse,Rat	2	Mouse	1	SpSpecificGains	MouseSpecificGains	bound	CEBPA	Mouse	Mouse	3	right	nonCGI	LMR	9-34983672-34983682	0	primedEnhancers	494630	intron	CEBPA,CTCF	2TFs	CEBPA	1TF
49944	1	155199628	155199884	1-155199756-155199757	40.15648	149.12532	4	4	32.424812	32.424812	Human,Macaque,Mouse,Rat,Dog	5	Mouse	1	SpSpecificGains	MouseSpecificGains	bound	CEBPA	Mouse	Mouse	1	left	nonCGI	LMR	1-155199701-155199711	0	Enhancers	100014551	intron	CEBPA,FoxA1,HNF4a,HNF6	4TFs	CEBPA,FoxA1,HNF4a,HNF6	4TFs
49945	10	43927786	43928042	10-43927914-43927915	21.67936	60.07908	4	4	28.04383125	28.04383125	Human,Macaque,Mouse,Rat	4	Mouse	1	SpSpecificGains	MouseSpecificGains	bound	CEBPA	Mouse	Mouse	1	left	nonCGI	LMR	10-43927896-43927906	0	noOverlap	25979	intron	CEBPA,CTCF,FoxA1,HNF4a,HNF6	5TFs	CEBPA,FoxA1,HNF4a,HNF6	4TFs
49946	X	12122669	12122925	X-12122797-12122798	10.0682	16.81562	9	9	28.7301587778	28.7301587778	Mouse,Rat	2	Mouse	1	SpSpecificGains	MouseSpecificGains	bound	CEBPA	Mouse	Mouse	1	left	nonCGI	UMR	X-12122721-12122731	0	noOverlap	42116	intron	CEBPA,HNF4a,HNF6	3TFs	CEBPA,HNF4a,HNF6	3TFs
49947	14	73209376	73209632	14-73209504-73209505	23.57349	96.08213	0	0	0	0	Mouse,Rat	2	Mouse,Rat	2	LineageGains	RodentGains	bound	CEBPA	Mouse	Mouse	1	left	nonCGI	LMR	14-73209384-73209394	0	Enhancers	65894327	intron	CEBPA,FoxA1,HNF4a,HNF6	4TFs	CEBPA,FoxA1,HNF4a,HNF6	4TFs
49948	6	120589285	120589541	6-120589413-120589414	19.44907	48.9402	5	5	18.9102564	18.9102564	Mouse,Rat	2	Mouse,Rat	2	LineageGains	RodentGains	bound	CEBPA	Mouse	Mouse	1	left	nonCGI	LMR	6-120589326-120589336	0	Enhancers	57966	intergenic	CEBPA,CTCF,FoxA1,HNF4a,HNF6	5TFs	CEBPA,FoxA1,HNF4a,HNF6	4TFs
49949	1	62718040	62718296	1-62718168-62718169	22.1926	70.53149	6	6	42.3870573333	42.3870573333	Human,Macaque,Mouse,Rat,Dog	5	Mouse	1	SpSpecificGains	MouseSpecificGains	bound	CEBPA	Mouse	Mouse	2	up	nonCGI	FMR	1-62718111-62718121	1	noOverlap	14338	exon	CEBPA,CTCF	2TFs	CEBPA	1TF
49950	5	96546062	96546318	5-96546190-96546191	16.90067	41.58472	3	3	34.7474746667	34.7474746667	Human,Macaque,Mouse,Dog	4	Mouse	1	SpSpecificGains	MouseSpecificGains	bound	CEBPA	Mouse	Mouse	3	right	nonCGI	LMR	5-96546085-96546095	0	Enhancers	172107	intron	CEBPA,FoxA1,HNF4a,HNF6	4TFs	CEBPA,FoxA1,HNF4a,HNF6	4TFs
49951	16	90412443	90412699	16-90412571-90412572	5.69916	9.24254	4	4	29.9278845	29.9278845	Mouse,Dog	2	Mouse	1	SpSpecificGains	MouseSpecificGains	bound	CEBPA	Mouse	Mouse	3	right	nonCGI	LMR	16-90412475-90412485	0	Enhancers	26430	intron	CEBPA,CTCF,FoxA1,HNF4a	4TFs	CEBPA,FoxA1,HNF4a	3TFs
49952	11	85632704	85632960	11-85632832-85632833	12.87447	23.16989	1	1	16.666667	16.666667	Mouse,Rat	2	Mouse,Rat	2	LineageGains	RodentGains	bound	CEBPA	Mouse	Mouse	2	up	nonCGI	FMR	11-85632769-85632779	0	primedEnhancers	99822144	intron	CEBPA,FoxA1,HNF4a,HNF6	4TFs	CEBPA,FoxA1,HNF4a,HNF6	4TFs
49953	15	59003647	59003903	15-59003775-59003776	28.45076	124.05738	1	1	0	0	Mouse,Rat	2	Mouse,Rat	2	LineageGains	RodentGains	bound	CEBPA	Mouse	Mouse	1	left	nonCGI	LMR	15-59003751-59003761	0	noOverlap	69891	intron	CEBPA,HNF4a,HNF6	3TFs	CEBPA,HNF4a,HNF6	3TFs
49954	1	91874754	91875010	1-91874882-91874883	9.30657	20.7572	1	1	0	0	Human,Macaque,Mouse	3	Mouse	1	SpSpecificGains	MouseSpecificGains	bound	CEBPA	Mouse	Mouse	2	up	nonCGI	LMR	1-91874768-91874778	0	noOverlap	73161518	intergenic	CEBPA,CTCF	2TFs	CEBPA	1TF
49955	19	26754506	26754762	19-26754634-26754635	5.52611	8.6332	4	4	37.097953	37.097953	Mouse,Rat	2	Mouse	1	SpSpecificGains	MouseSpecificGains	bound	CEBPA	Mouse	Mouse	3	right	nonCGI	LMR	19-26754631-26754641	1	Promoters	149454	intron	CEBPA,FoxA1,HNF4a,HNF6	4TFs	CEBPA,FoxA1,HNF4a,HNF6	4TFs
49956	3	146616584	146616840	3-146616712-146616713	6.48302	10.50949	0	0	0	0	Mouse,Rat,Dog	3	Mouse	1	SpSpecificGains	MouseSpecificGains	bound	CEBPA	Mouse	Mouse	1	left	nonCGI	FMR	3-146616687-146616697	0	Enhancers	988	intron	CEBPA	1TF	CEBPA	1TF
49957	17	28885259	28885515	17-28885387-28885388	7.1589	14.05141	5	5	41.102926	41.102926	Human,Macaque,Mouse,Rat,Dog	5	Mouse	1	SpSpecificGains	MouseSpecificGains	bound	CEBPA	Mouse	Mouse	2	up	nonCGI	LMR	17-28885279-28885289	0	noOverlap	26848	intron	CEBPA,FoxA1,HNF4a,HNF6	4TFs	CEBPA,FoxA1,HNF4a,HNF6	4TFs
49958	18	63142613	63142869	18-63142741-63142742	8.33531	15.12586	3	3	22.5396823333	22.5396823333	Mouse,Rat	2	Mouse,Rat	2	LineageGains	RodentGains	bound	CEBPA	Mouse	Mouse	2	up	nonCGI	FMR	18-63142727-63142737	0	noOverlap	23160621	intron	CEBPA,CTCF,FoxA1	3TFs	CEBPA,FoxA1	2TFs
49959	18	35277819	35278075	18-35277947-35277948	8.94863	19.5948	6	6	50.8074316667	50.8074316667	Human,Macaque,Mouse,Rat,Dog	5	Mouse	1	SpSpecificGains	MouseSpecificGains	bound	CEBPA	Mouse	Mouse	2	up	nonCGI	FMR	18-35277826-35277836	0	noOverlap	62795	intron	CEBPA,FoxA1,HNF4a	3TFs	CEBPA,FoxA1,HNF4a	3TFs
49960	15	11994834	11995090	15-11994962-11994963	18.48325	37.31551	7	7	4.56534142857	4.56534142857	Mouse,Rat	2	Mouse,Rat	2	LineageGains	RodentGains	bound	CEBPA	Mouse	Mouse	4	flat	nonCGI	UMR	15-11994849-11994859	0	Promoters	89195	intron	CEBPA,HNF4a	2TFs	CEBPA,HNF4a	2TFs
49961	19	56286909	56287165	19-56287037-56287038	10.44332	25.03625	6	6	11.906318	11.906318	Mouse,Rat	2	Mouse	1	SpSpecificGains	MouseSpecificGains	bound	CEBPA	Mouse	Mouse	1	left	nonCGI	UMR	19-56287037-56287047	1	noOverlap	50676672	exon	CEBPA,FoxA1,HNF4a,HNF6	4TFs	CEBPA,FoxA1,HNF4a,HNF6	4TFs
49962	2	64043986	64044242	2-64044114-64044115	6.43724	9.315	2	2	27.232143	27.232143	Human,Mouse,Rat,Dog	4	Mouse	1	SpSpecificGains	MouseSpecificGains	bound	CEBPA	Mouse	Mouse	2	up	nonCGI	FMR	2-64044049-64044059	0	Enhancers	57691253	intron	CEBPA,FoxA1,HNF4a	3TFs	CEBPA,FoxA1,HNF4a	3TFs
49963	11	69947780	69948036	11-69947908-69947909	11.6376	20.46051	11	11	10.3397532727	10.3397532727	Human,Macaque,Mouse,Rat,Dog	5	Mouse	1	SpSpecificGains	MouseSpecificGains	bound	CEBPA	Mouse	Mouse	1	left	nonCGI	UMR	11-69947849-69947859	1	noOverlap	11984	intron	CEBPA,HNF4a	2TFs	CEBPA,HNF4a	2TFs
49964	3	18461104	18461360	3-18461232-18461233	10.65068	21.41648	3	3	59.4805196667	59.4805196667	Human,Macaque,Mouse,Rat,Dog	5	Mouse	1	SpSpecificGains	MouseSpecificGains	bound	CEBPA	Mouse	Mouse	NC	NC	nonCGI	FMR	3-18461140-18461150	0	noOverlap	217766	exon	CEBPA,FoxA1	2TFs	CEBPA,FoxA1	2TFs
49965	11	64589074	64589330	11-64589202-64589203	8.23274	17.32149	7	7	32.8859698571	32.8859698571	Mouse,Rat,Dog	3	Mouse	1	SpSpecificGains	MouseSpecificGains	bound	CEBPA	Mouse	Mouse	1	left	nonCGI	LMR	11-64589095-64589105	0	Enhancers	99869281	intergenic	CEBPA,FoxA1,HNF4a	3TFs	CEBPA,FoxA1,HNF4a	3TFs
49966	15	75975231	75975487	15-75975359-75975360	5.59549	8.43391	12	12	21.0913429167	21.0913429167	Human,Macaque,Mouse,Rat	4	Mouse	1	SpSpecificGains	MouseSpecificGains	bound	CEBPA	Mouse	Mouse	1	left	nonCGI	LMR	15-75975270-75975280	0	Promoters	6108	exon	CEBPA,CTCF,FoxA1,HNF4a,HNF6	5TFs	CEBPA,FoxA1,HNF4a,HNF6	4TFs
49967	3	25147281	25147537	3-25147409-25147410	50.37999	193.43674	0	0	0	0	Mouse,Rat	2	Mouse	1	SpSpecificGains	MouseSpecificGains	bound	CEBPA	Mouse	Mouse	NC	NC	nonCGI	FMR	3-25147311-25147321	0	Enhancers	363659	intergenic	CEBPA,FoxA1,HNF4a	3TFs	CEBPA,FoxA1,HNF4a	3TFs
49968	2	125615910	125616166	2-125616038-125616039	16.52854	58.63408	5	5	30.840909	30.840909	Mouse,Rat	2	Mouse	1	SpSpecificGains	MouseSpecificGains	bound	CEBPA	Mouse	Mouse	4	flat	nonCGI	LMR	2-125615923-125615933	0	Enhancers	107917	intron	CEBPA,FoxA1,HNF4a,HNF6	4TFs	CEBPA,FoxA1,HNF4a,HNF6	4TFs
49969	5	34371377	34371633	5-34371505-34371506	6.44301	11.97491	2	2	35.7954545	35.7954545	Human,Macaque,Mouse,Rat,Dog	5	Mouse	1	SpSpecificGains	MouseSpecificGains	bound	CEBPA	Mouse	Mouse	3	right	nonCGI	UMR	5-34371530-34371540	0	noOverlap	1444	intron	CEBPA	1TF	CEBPA	1TF
49970	11	118248612	118248868	11-118248740-118248741	40.9174	133.7655	25	8	0.36716792	0.520833375	Human,Macaque,Mouse,Rat,Dog	5	Mouse,Rat	2	LineageGains	RodentGains	bound	CEBPA	Mouse	Mouse	4	flat	CGI	UMR	11-118248629-118248639	1	noOverlap	35870	intergenic	CEBPA,CTCF,FoxA1,HNF4a,HNF6	5TFs	CEBPA,FoxA1,HNF4a,HNF6	4TFs
49971	17	25584648	25584904	17-25584776-25584777	23.98232	78.32771	4	4	25.1693405	25.1693405	Mouse,Rat	2	Mouse,Rat	2	LineageGains	RodentGains	bound	CEBPA	Mouse	Mouse	2	up	nonCGI	LMR	17-25584733-25584743	0	noOverlap	5471	intron	CEBPA,HNF4a	2TFs	CEBPA,HNF4a	2TFs
49972	13	114060336	114060592	13-114060464-114060465	32.32541	96.91238	4	4	31.28948325	31.28948325	Human,Mouse,Rat,Dog	4	Human,Mouse	2	evoDynamic	evoDynamic	bound	CEBPA	Mouse	Mouse	2	up	nonCGI	LMR	13-114060396-114060406	0	Enhancers	265831	intron	CEBPA,FoxA1,HNF4a	3TFs	CEBPA,FoxA1,HNF4a	3TFs
49973	5	119292405	119292661	5-119292533-119292534	31.48896	92.52058	7	7	14.6077135714	14.6077135714	Human,Macaque,Mouse,Rat,Dog	5	Mouse,Rat	2	LineageGains	RodentGains	bound	CEBPA	Mouse	Mouse	1	left	nonCGI	LMR	5-119292528-119292538	0	Enhancers	107374362	intergenic	CEBPA,HNF4a,HNF6	3TFs	CEBPA,HNF4a,HNF6	3TFs
49974	10	43509298	43509554	10-43509426-43509427	17.86505	105.40166	3	3	42.3913043333	42.3913043333	Mouse,Rat	2	Mouse	1	SpSpecificGains	MouseSpecificGains	bound	CEBPA	Mouse	Mouse	2	up	nonCGI	FMR	10-43509359-43509369	0	Enhancers	30467	intron	CEBPA,FoxA1,HNF4a	3TFs	CEBPA,FoxA1,HNF4a	3TFs
49975	8	25597446	25597702	8-25597574-25597575	5.6276	9.8227	22	22	0	0	Human,Macaque,Mouse,Rat,Dog	5	Mouse,Dog	2	evoDynamic	evoDynamic	bound	CEBPA	Mouse	Mouse	4	flat	CGI	UMR	8-25597497-25597507	0	Promoters	78687	exon	CEBPA,FoxA1,HNF4a	3TFs	CEBPA,FoxA1,HNF4a	3TFs
49976	8	84979673	84979929	8-84979801-84979802	28.71053	82.0089	13	13	1.22171946154	1.22171946154	Macaque,Mouse,Rat,Dog	4	Mouse,Rat,Dog	3	LineageLoss	PrimateLoss	bound	CEBPA	Mouse	Mouse	4	flat	nonCGI	UMR	8-84979731-84979741	1	Promoters	955	intergenic	CEBPA,FoxA1,HNF4a	3TFs	CEBPA,FoxA1,HNF4a	3TFs
49977	6	29828864	29829120	6-29828992-29828993	11.81219	29.32025	1	1	8.333333	8.333333	Human,Macaque,Mouse,Rat,Dog	5	Mouse	1	SpSpecificGains	MouseSpecificGains	bound	CEBPA	Mouse	Mouse	3	right	nonCGI	FMR	6-29828883-29828893	0	Enhancers	60372	intron	CEBPA	1TF	CEBPA	1TF
49978	13	32811826	32812082	13-32811954-32811955	11.3803	34.23459	4	4	33.859127	33.859127	Human,Mouse,Rat	3	Mouse	1	SpSpecificGains	MouseSpecificGains	bound	CEBPA	Mouse	Mouse	2	up	nonCGI	FMR	13-32811961-32811971	0	Enhancers	9788	intron	CEBPA,FoxA1,HNF4a,HNF6	4TFs	CEBPA,FoxA1,HNF4a,HNF6	4TFs
49979	10	83301887	83302143	10-83302015-83302016	13.63386	71.04713	1	1	9.090909	9.090909	Human,Macaque,Mouse,Rat,Dog	5	Mouse,Rat	2	LineageGains	RodentGains	bound	CEBPA	Mouse	Mouse	4	flat	nonCGI	LMR	10-83302015-83302025	0	Enhancers	316389	intron	CEBPA,FoxA1,HNF4a	3TFs	CEBPA,FoxA1,HNF4a	3TFs
49980	5	66027885	66028141	5-66028013-66028014	13.27702	42.86611	4	4	22.94966075	22.94966075	Human,Macaque,Mouse,Rat,Dog	5	Mouse,Rat	2	LineageGains	RodentGains	bound	CEBPA	Mouse	Mouse	1	left	nonCGI	LMR	5-66027897-66027907	0	noOverlap	23600	intron	CEBPA,HNF4a	2TFs	CEBPA,HNF4a	2TFs
49981	X	99135896	99136152	X-99136024-99136025	9.3734	30.44651	15	15	0	0	Macaque,Mouse	2	Mouse	1	SpSpecificGains	MouseSpecificGains	bound	CEBPA	Mouse	Mouse	4	flat	CGI	UMR	X-99136020-99136030	0	Promoters	93315	exon	CEBPA,HNF4a	2TFs	CEBPA,HNF4a	2TFs
49982	9	68757030	68757286	9-68757158-68757159	20.83829	53.67833	2	2	5.5555555	5.5555555	Mouse,Rat	2	Mouse	1	SpSpecificGains	MouseSpecificGains	bound	CEBPA	Mouse	Mouse	2	up	nonCGI	FMR	9-68757149-68757159	0	primedEnhancers	103244	intron	CEBPA,HNF4a,HNF6	3TFs	CEBPA,HNF4a,HNF6	3TFs
49983	14	7840039	7840295	14-7840167-7840168	47.80758	161.53375	4	4	11.29201675	11.29201675	Mouse,Rat	2	Mouse	1	SpSpecificGains	MouseSpecificGains	bound	CEBPA	Mouse	Mouse	2	up	nonCGI	LMR	14-7840204-7840214	0	noOverlap	70468004	intron	CEBPA,CTCF,FoxA1,HNF4a,HNF6	5TFs	CEBPA,FoxA1,HNF4a,HNF6	4TFs
49984	3	35884978	35885234	3-35885106-35885107	20.83829	53.67833	2	2	47.7272725	47.7272725	Macaque,Mouse,Rat	3	Mouse	1	SpSpecificGains	MouseSpecificGains	bound	CEBPA	Mouse	Mouse	2	up	nonCGI	FMR	3-35885062-35885072	0	Enhancers	130844	intergenic	CEBPA,FoxA1,HNF4a,HNF6	4TFs	CEBPA,FoxA1,HNF4a,HNF6	4TFs
49985	19	34526326	34526582	19-34526454-34526455	17.1337	41.25101	5	5	1.4285714	1.4285714	Mouse,Rat	2	Mouse	1	SpSpecificGains	MouseSpecificGains	bound	CEBPA	Mouse	Mouse	4	flat	nonCGI	UMR	19-34526404-34526414	0	Promoters	51162	intron	CEBPA,CTCF,FoxA1,HNF4a,HNF6	5TFs	CEBPA,FoxA1,HNF4a,HNF6	4TFs
49986	8	124660507	124660763	8-124660635-124660636	15.74448	36.77407	2	2	29.2613635	29.2613635	Human,Macaque,Mouse,Rat,Dog	5	Mouse	1	SpSpecificGains	MouseSpecificGains	bound	CEBPA	Mouse	Mouse	2	up	nonCGI	FMR	8-124660629-124660639	0	noOverlap	84396	intron	CEBPA,FoxA1,HNF4a	3TFs	CEBPA,FoxA1,HNF4a	3TFs
49987	9	25172923	25173179	9-25173051-25173052	9.7846	19.44875	1	1	46.153846	46.153846	Mouse,Rat	2	Mouse	1	SpSpecificGains	MouseSpecificGains	bound	CEBPA	Mouse	Mouse	1	left	nonCGI	LMR	9-25172943-25172953	0	noOverlap	21103	intron	CEBPA,FoxA1,HNF4a	3TFs	CEBPA,FoxA1,HNF4a	3TFs
49988	14	11811311	11811567	14-11811439-11811440	23.62438	76.75521	1	1	0	0	Human,Macaque,Mouse,Rat,Dog	5	Mouse	1	SpSpecificGains	MouseSpecificGains	bound	CEBPA	Mouse	Mouse	2	up	nonCGI	FMR	14-11811352-11811362	0	primedEnhancers	106240874	intron	CEBPA,HNF4a	2TFs	CEBPA,HNF4a	2TFs
49989	10	51731499	51731755	10-51731627-51731628	18.98599	47.38094	0	0	0	0	Human,Macaque,Mouse,Rat	4	Human,Mouse	2	evoDynamic	evoDynamic	bound	CEBPA	Mouse	Mouse	NC	NC	nonCGI	FMR	10-51731604-51731614	0	noOverlap	53743	intergenic	CEBPA,FoxA1	2TFs	CEBPA,FoxA1	2TFs
49990	6	94783591	94783847	6-94783719-94783720	14.2983	32.97388	1	1	20	20	Mouse,Rat	2	Mouse	1	SpSpecificGains	MouseSpecificGains	bound	CEBPA	Mouse	Mouse	2	up	nonCGI	FMR	6-94783735-94783745	0	noOverlap	83454	intergenic	CEBPA,FoxA1,HNF4a	3TFs	CEBPA,FoxA1,HNF4a	3TFs
49991	7	101355769	101356025	7-101355897-101355898	31.02589	90.75223	3	3	39.2857143333	39.2857143333	Mouse,Rat	2	Mouse	1	SpSpecificGains	MouseSpecificGains	bound	CEBPA	Mouse	Mouse	2	up	nonCGI	FMR	7-101355901-101355911	0	noOverlap	7702	intron	CEBPA,CTCF,FoxA1,HNF4a	4TFs	CEBPA,FoxA1,HNF4a	3TFs
49992	7	101065058	101065314	7-101065186-101065187	43.31136	170.9763	1	1	22.727273	22.727273	Mouse,Rat	2	Mouse,Rat	2	LineageGains	RodentGains	bound	CEBPA	Mouse	Mouse	4	flat	nonCGI	LMR	7-101065132-101065142	0	Enhancers	90959317	intergenic	CEBPA,FoxA1,HNF4a,HNF6	4TFs	CEBPA,FoxA1,HNF4a,HNF6	4TFs
49993	5	148601795	148602051	5-148601923-148601924	8.21478	12.90287	2	2	35	35	Mouse,Rat	2	Mouse	1	SpSpecificGains	MouseSpecificGains	bound	CEBPA	Mouse	Mouse	2	up	nonCGI	FMR	5-148601883-148601893	0	noOverlap	49133	intergenic	CEBPA	1TF	CEBPA	1TF
49994	14	59445485	59445741	14-59445613-59445614	23.98232	78.32771	1	1	50	50	Mouse,Rat	2	Mouse	1	SpSpecificGains	MouseSpecificGains	bound	CEBPA	Mouse	Mouse	NC	NC	nonCGI	FMR	14-59445587-59445597	0	noOverlap	4504	intron	CEBPA,FoxA1,HNF4a	3TFs	CEBPA,FoxA1,HNF4a	3TFs
49995	14	70515606	70515862	14-70515734-70515735	14.11583	26.45937	2	2	16.818182	16.818182	Human,Macaque,Mouse,Rat,Dog	5	Mouse	1	SpSpecificGains	MouseSpecificGains	bound	CEBPA	Mouse	Mouse	1	left	nonCGI	LMR	14-70515646-70515656	1	noOverlap	58130	intron	CEBPA,FoxA1,HNF4a,HNF6	4TFs	CEBPA,FoxA1,HNF4a,HNF6	4TFs
49996	2	181241890	181242146	2-181242018-181242019	9.88404	21.21603	9	9	2.28070177778	2.28070177778	Human,Macaque,Mouse,Rat	4	Mouse,Rat	2	LineageGains	RodentGains	bound	CEBPA	Mouse	Mouse	4	flat	nonCGI	UMR	2-181241967-181241977	0	Promoters	21877	exon	CEBPA,HNF4a,HNF6	3TFs	CEBPA,HNF4a,HNF6	3TFs
49997	18	54988316	54988572	18-54988444-54988445	7.40917	12.76537	9	7	27.2310405556	35.0113378571	Human,Macaque,Mouse,Rat	4	Mouse,Rat	2	LineageGains	RodentGains	bound	CEBPA	Mouse	Mouse	4	flat	nonCGI	UMR	18-54988385-54988395	0	Promoters	1126194	exon	CEBPA	1TF	CEBPA	1TF
49998	17	69568126	69568382	17-69568254-69568255	7.40917	12.76537	4	4	18.33333325	18.33333325	Mouse,Rat	2	Mouse	1	SpSpecificGains	MouseSpecificGains	bound	CEBPA	Mouse	Mouse	2	up	nonCGI	LMR	17-69568150-69568160	0	noOverlap	62619770	intergenic	CEBPA,FoxA1	2TFs	CEBPA,FoxA1	2TFs
49999	1	42551763	42552019	1-42551891-42551892	13.95986	37.17221	2	2	42.3076925	42.3076925	Human,Macaque,Mouse,Rat	4	Mouse	1	SpSpecificGains	MouseSpecificGains	bound	CEBPA	Mouse	Mouse	2	up	nonCGI	FMR	1-42551833-42551843	0	noOverlap	17092539	intergenic	CEBPA,HNF6	2TFs	CEBPA,HNF6	2TFs
50000	10	20331338	20331594	10-20331466-20331467	28.01952	81.75986	1	1	15.384615	15.384615	Mouse,Rat	2	Mouse,Rat	2	LineageGains	RodentGains	bound	CEBPA	Mouse	Mouse	2	up	nonCGI	FMR	10-20331358-20331368	0	noOverlap	18854	intron	CEBPA,HNF4a	2TFs	CEBPA,HNF4a	2TFs
50001	1	118682058	118682314	1-118682186-118682187	14.63182	49.29832	1	1	20	20	Mouse,Rat	2	Mouse,Rat	2	LineageGains	RodentGains	bound	CEBPA	Mouse	Mouse	2	up	nonCGI	FMR	1-118682081-118682091	0	primedEnhancers	54112	exon	CEBPA,HNF4a	2TFs	CEBPA,HNF4a	2TFs
50002	8	71591974	71592230	8-71592102-71592103	8.08968	17.07059	30	26	0.272222233333	0.314102576923	Human,Macaque,Mouse,Rat,Dog	5	Mouse	1	SpSpecificGains	MouseSpecificGains	bound	CEBPA	Mouse	Mouse	4	flat	CGI	UMR	8-71592093-71592103	0	Promoters	23047	exon	CEBPA,HNF4a	2TFs	CEBPA,HNF4a	2TFs
50003	5	90884966	90885222	5-90885094-90885095	29.70944	104.30399	1	1	5.882353	5.882353	Mouse,Rat	2	Mouse,Rat	2	LineageGains	RodentGains	bound	CEBPA	Mouse	Mouse	NC	NC	nonCGI	LMR	5-90885069-90885079	0	noOverlap	90432	intergenic	CEBPA,FoxA1,HNF4a,HNF6	4TFs	CEBPA,FoxA1,HNF4a,HNF6	4TFs
50004	6	134743920	134744176	6-134744048-134744049	10.02246	23.13032	0	0	0	0	Mouse,Rat	2	Mouse,Rat	2	LineageGains	RodentGains	bound	CEBPA	Mouse	Mouse	1	left	nonCGI	LMR	6-134744010-134744020	0	Enhancers	104410	intron	CEBPA,HNF4a	2TFs	CEBPA,HNF4a	2TFs
50005	14	17565798	17566054	14-17565926-17565927	7.1589	14.05141	0	0	0	0	Mouse,Rat	2	Mouse	1	SpSpecificGains	MouseSpecificGains	bound	CEBPA	Mouse	Mouse	NC	NC	nonCGI	FMR	14-17565809-17565819	0	noOverlap	990255	intergenic	CEBPA	1TF	CEBPA	1TF
50006	15	11013383	11013639	15-11013511-11013512	10.62714	22.47669	4	4	33.54166675	33.54166675	Mouse,Rat	2	Mouse	1	SpSpecificGains	MouseSpecificGains	bound	CEBPA	Mouse	Mouse	3	right	nonCGI	LMR	15-11013435-11013445	0	Enhancers	12662	intron	CEBPA,FoxA1,HNF4a,HNF6	4TFs	CEBPA,FoxA1,HNF4a,HNF6	4TFs
50007	7	83601700	83601956	7-83601828-83601829	6.48302	10.50949	3	3	70	70	Human,Macaque,Mouse,Rat,Dog	5	Mouse	1	SpSpecificGains	MouseSpecificGains	bound	CEBPA	Mouse	Mouse	2	up	nonCGI	FMR	7-83601821-83601831	1	noOverlap	16769	intron	CEBPA	1TF	CEBPA	1TF
50008	9	66179981	66180237	9-66180109-66180110	33.77647	118.96949	4	4	21.7532465	21.7532465	Mouse,Rat	2	Mouse,Rat	2	LineageGains	RodentGains	bound	CEBPA	Mouse	Mouse	3	right	nonCGI	LMR	9-66180051-66180061	1	noOverlap	21758	intron	CEBPA,FoxA1,HNF4a	3TFs	CEBPA,FoxA1,HNF4a	3TFs
50009	15	102075103	102075359	15-102075231-102075232	11.35116	19.90741	4	4	1.5625	1.5625	Human,Macaque,Mouse	3	Mouse	1	SpSpecificGains	MouseSpecificGains	bound	CEBPA	Mouse	Mouse	4	flat	nonCGI	UMR	15-102075141-102075151	0	Promoters	1330	intron	CEBPA	1TF	CEBPA	1TF
50010	8	85490198	85490454	8-85490326-85490327	5.41919	10.89856	1	1	0	0	Mouse,Rat	2	Mouse,Rat	2	LineageGains	RodentGains	bound	CEBPA	Mouse	Mouse	1	left	nonCGI	FMR	8-85490318-85490328	0	noOverlap	57365	intergenic	CEBPA,FoxA1,HNF4a,HNF6	4TFs	CEBPA,FoxA1,HNF4a,HNF6	4TFs
50011	6	28605613	28605869	6-28605741-28605742	7.81085	15.16495	6	6	39.5262146667	39.5262146667	Mouse,Rat	2	Mouse	1	SpSpecificGains	MouseSpecificGains	bound	CEBPA	Mouse	Mouse	2	up	nonCGI	FMR	6-28605636-28605646	0	noOverlap	125265	intron	CEBPA,HNF4a,HNF6	3TFs	CEBPA,HNF4a,HNF6	3TFs
50012	19	24689615	24689871	19-24689743-24689744	12.96604	28.17056	1	1	33.333333	33.333333	Mouse,Rat	2	Mouse,Rat	2	LineageGains	RodentGains	bound	CEBPA	Mouse	Mouse	2	up	nonCGI	FMR	19-24689796-24689806	0	primedEnhancers	15607	intron	CEBPA,HNF4a	2TFs	CEBPA,HNF4a	2TFs
50013	8	46478145	46478401	8-46478273-46478274	32.63457	97.44445	3	3	7.40740733333	7.40740733333	Mouse,Rat	2	Mouse,Rat	2	LineageGains	RodentGains	bound	CEBPA	Mouse	Mouse	1	left	nonCGI	UMR	8-46478146-46478156	0	Promoters	7108	intron	CEBPA,FoxA1,HNF4a	3TFs	CEBPA,FoxA1,HNF4a	3TFs
50014	17	80196930	80197186	17-80197058-80197059	12.46414	39.11055	5	5	26.1351004	26.1351004	Mouse,Rat	2	Mouse	1	SpSpecificGains	MouseSpecificGains	bound	CEBPA	Mouse	Mouse	2	up	nonCGI	LMR	17-80196983-80196993	0	Enhancers	69459	intergenic	CEBPA,HNF4a	2TFs	CEBPA,HNF4a	2TFs
50015	8	70503027	70503283	8-70503155-70503156	6.48302	10.50949	16	16	10.659461125	10.659461125	Mouse,Rat	2	Mouse	1	SpSpecificGains	MouseSpecificGains	bound	CEBPA	Mouse	Mouse	1	left	CGI	UMR	8-70503139-70503149	0	noOverlap	9869	intron	CEBPA,CTCF	2TFs	CEBPA	1TF
50016	1	60294303	60294559	1-60294431-60294432	11.57683	24.06778	1	1	33.333333	33.333333	Mouse,Rat	2	Mouse	1	SpSpecificGains	MouseSpecificGains	bound	CEBPA	Mouse	Mouse	2	up	nonCGI	FMR	1-60294305-60294315	0	Enhancers	113704	intron	CEBPA,FoxA1,HNF4a	3TFs	CEBPA,FoxA1,HNF4a	3TFs
50017	3	88567991	88568247	3-88568119-88568120	8.94863	19.5948	5	5	14.938978	14.938978	Human,Macaque,Mouse,Dog	4	Mouse	1	SpSpecificGains	MouseSpecificGains	bound	CEBPA	Mouse	Mouse	2	up	nonCGI	FMR	3-88568056-88568066	0	Enhancers	14233	exon	CEBPA,FoxA1	2TFs	CEBPA,FoxA1	2TFs
50018	2	110301670	110301926	2-110301798-110301799	12.50297	26.78702	4	4	20.99567075	20.99567075	Mouse,Rat	2	Mouse	1	SpSpecificGains	MouseSpecificGains	bound	CEBPA	Mouse	Mouse	1	left	nonCGI	UMR	2-110301781-110301791	0	noOverlap	283853	intron	CEBPA,HNF6	2TFs	CEBPA,HNF6	2TFs
50019	1	165444470	165444726	1-165444598-165444599	9.34904	15.2603	2	2	31.6666665	31.6666665	Mouse,Rat	2	Mouse	1	SpSpecificGains	MouseSpecificGains	bound	CEBPA	Mouse	Mouse	2	up	nonCGI	FMR	1-165444482-165444492	0	primedEnhancers	148681	intron	CEBPA,HNF6	2TFs	CEBPA,HNF6	2TFs
50020	6	23659927	23660183	6-23660055-23660056	5.0341	6.70894	0	0	0	0	Mouse,Rat	2	Mouse	1	SpSpecificGains	MouseSpecificGains	bound	CEBPA	Mouse	Mouse	2	up	nonCGI	FMR	6-23660005-23660015	0	primedEnhancers	4791	intron	CEBPA,HNF6	2TFs	CEBPA,HNF6	2TFs
50021	16	31353042	31353298	16-31353170-31353171	7.40917	12.76537	1	1	65.384615	65.384615	Mouse,Rat	2	Mouse	1	SpSpecificGains	MouseSpecificGains	bound	CEBPA	Mouse	Mouse	2	up	nonCGI	FMR	16-31353100-31353110	0	noOverlap	38234	intergenic	CEBPA,CTCF	2TFs	CEBPA	1TF
50022	16	72218107	72218363	16-72218235-72218236	6.94609	11.62355	2	2	4.5454545	4.5454545	Human,Macaque,Mouse,Dog	4	Mouse	1	SpSpecificGains	MouseSpecificGains	bound	CEBPA	Mouse	Mouse	3	right	nonCGI	LMR	16-72218149-72218159	0	noOverlap	5095081	intergenic	CEBPA,CTCF	2TFs	CEBPA	1TF
50023	10	68092488	68092744	10-68092616-68092617	12.17013	30.59866	1	1	16.666667	16.666667	Mouse,Rat	2	Mouse	1	SpSpecificGains	MouseSpecificGains	bound	CEBPA	Mouse	Mouse	3	right	nonCGI	LMR	10-68092597-68092607	0	Enhancers	112918	exon	CEBPA,FoxA1,HNF4a,HNF6	4TFs	CEBPA,FoxA1,HNF4a,HNF6	4TFs
50024	17	86523929	86524185	17-86524057-86524058	19.04462	50.60617	5	5	37.920635	37.920635	Human,Macaque,Mouse,Rat,Dog	5	Mouse	1	SpSpecificGains	MouseSpecificGains	bound	CEBPA	Mouse	Mouse	3	right	nonCGI	LMR	17-86524053-86524063	0	noOverlap	18697	intron	CEBPA,FoxA1,HNF4a,HNF6	4TFs	CEBPA,FoxA1,HNF4a,HNF6	4TFs
50025	6	82929087	82929343	6-82929215-82929216	26.27059	85.29974	4	4	22.73809525	22.73809525	Mouse,Rat	2	Mouse	1	SpSpecificGains	MouseSpecificGains	bound	CEBPA	Mouse	Mouse	2	up	nonCGI	FMR	6-82929188-82929198	0	noOverlap	154633	intron	CEBPA,HNF4a,HNF6	3TFs	CEBPA,HNF4a,HNF6	3TFs
50026	19	21818445	21818701	19-21818573-21818574	14.97657	91.89771	4	4	15.40849675	15.40849675	Human,Macaque,Mouse,Rat,Dog	5	Mouse,Rat	2	LineageGains	RodentGains	bound	CEBPA	Mouse	Mouse	3	right	nonCGI	LMR	19-21818515-21818525	0	noOverlap	70361896	intron	CEBPA,FoxA1,HNF4a,HNF6	4TFs	CEBPA,FoxA1,HNF4a,HNF6	4TFs
50027	18	67245896	67246152	18-67246024-67246025	6.84565	10.10641	6	6	0	0	Macaque,Mouse,Rat	3	Mouse	1	SpSpecificGains	MouseSpecificGains	bound	CEBPA	Mouse	Mouse	4	flat	nonCGI	UMR	18-67245910-67245920	0	Promoters	66	intergenic	CEBPA,HNF4a,HNF6	3TFs	CEBPA,HNF4a,HNF6	3TFs
50028	4	63572704	63572960	4-63572832-63572833	51.90204	215.88464	3	3	52.2875816667	52.2875816667	Mouse,Dog	2	Mouse	1	SpSpecificGains	MouseSpecificGains	bound	CEBPA	Mouse	Mouse	2	up	nonCGI	FMR	4-63572783-63572793	0	primedEnhancers	13923	intron	CEBPA,HNF4a	2TFs	CEBPA,HNF4a	2TFs
50029	18	76931002	76931258	18-76931130-76931131	5.69015	11.79377	3	2	16.743295	20.1149425	Mouse,Rat	2	Mouse	1	SpSpecificGains	MouseSpecificGains	bound	CEBPA	Mouse	Mouse	3	right	nonCGI	UMR	18-76931065-76931075	0	noOverlap	876	intron	CEBPA	1TF	CEBPA	1TF
50030	5	127956799	127957055	5-127956927-127956928	12.50297	26.78702	4	4	22.74891775	22.74891775	Human,Macaque,Mouse,Rat,Dog	5	Mouse	1	SpSpecificGains	MouseSpecificGains	bound	CEBPA	Mouse	Mouse	2	up	nonCGI	LMR	5-127956863-127956873	0	primedEnhancers	324537	intron	CEBPA,FoxA1	2TFs	CEBPA,FoxA1	2TFs
50031	9	98396839	98397095	9-98396967-98396968	6.08507	10.97091	7	7	25.1568962857	25.1568962857	Mouse,Rat	2	Mouse	1	SpSpecificGains	MouseSpecificGains	bound	CEBPA	Mouse	Mouse	1	left	nonCGI	LMR	9-98396937-98396947	0	Enhancers	100256	intron	CEBPA	1TF	CEBPA	1TF
50032	18	12793642	12793898	18-12793770-12793771	31.95204	94.29527	1	1	33.333333	33.333333	Human,Macaque,Mouse	3	Mouse	1	SpSpecificGains	MouseSpecificGains	bound	CEBPA	Mouse	Mouse	3	right	nonCGI	FMR	18-12793644-12793654	0	Enhancers	52287	intron	CEBPA,CTCF,FoxA1,HNF4a,HNF6	5TFs	CEBPA,FoxA1,HNF4a,HNF6	4TFs
50033	1	74044579	74044835	1-74044707-74044708	10.9403	44.73281	1	0	2.702703	0	Mouse,Rat	2	Mouse,Rat	2	LineageGains	RodentGains	bound	CEBPA	Mouse	Mouse	4	flat	nonCGI	LMR	1-74044615-74044625	0	noOverlap	33725372	intron	CEBPA,FoxA1,HNF4a	3TFs	CEBPA,FoxA1,HNF4a	3TFs
50034	2	166021045	166021301	2-166021173-166021174	10.9789	22.50859	4	4	14.8369565	14.8369565	Mouse,Rat	2	Mouse	1	SpSpecificGains	MouseSpecificGains	bound	CEBPA	Mouse	Mouse	4	flat	nonCGI	LMR	2-166021145-166021155	0	Enhancers	28408	intron	CEBPA	1TF	CEBPA	1TF
50035	1	119565617	119565873	1-119565745-119565746	8.67071	22.79674	4	4	33.234127	33.234127	Mouse,Rat	2	Mouse	1	SpSpecificGains	MouseSpecificGains	bound	CEBPA	Mouse	Mouse	2	up	nonCGI	FMR	1-119565668-119565678	0	Enhancers	39457	intron	CEBPA,FoxA1,HNF4a,HNF6	4TFs	CEBPA,FoxA1,HNF4a,HNF6	4TFs
50036	9	120000739	120000995	9-120000867-120000868	6.67132	11.17811	3	3	30.6267806667	30.6267806667	Mouse,Rat	2	Mouse,Rat	2	LineageGains	RodentGains	bound	CEBPA	Mouse	Mouse	2	up	nonCGI	FMR	9-120000849-120000859	0	noOverlap	23404	intron	CEBPA,HNF4a	2TFs	CEBPA,HNF4a	2TFs
50037	15	38431518	38431774	15-38431646-38431647	33.22964	120.07231	3	3	16.5426193333	16.5426193333	Human,Macaque,Mouse,Dog	4	Human,Macaque,Mouse	3	evoDynamic	evoDynamic	bound	CEBPA	Mouse	Mouse	1	left	nonCGI	LMR	15-38431641-38431651	0	Enhancers	130812	intergenic	CEBPA,CTCF,FoxA1,HNF4a,HNF6	5TFs	CEBPA,FoxA1,HNF4a,HNF6	4TFs
50038	10	107116758	107117014	10-107116886-107116887	25.1705	54.47171	1	1	14.285714	14.285714	Human,Macaque,Mouse,Rat	4	Mouse	1	SpSpecificGains	MouseSpecificGains	bound	CEBPA	Mouse	Mouse	1	left	nonCGI	LMR	10-107116786-107116796	0	Enhancers	96435410	intron	CEBPA,FoxA1,HNF4a	3TFs	CEBPA,FoxA1,HNF4a	3TFs
50039	11	115462160	115462416	11-115462288-115462289	24.87497	71.72475	6	6	27.1130951667	27.1130951667	Human,Macaque,Mouse,Rat,Dog	5	Mouse	1	SpSpecificGains	MouseSpecificGains	bound	CEBPA	Mouse	Mouse	3	right	nonCGI	LMR	11-115462252-115462262	1	Promoters	21615	intron	CEBPA,HNF4a	2TFs	CEBPA,HNF4a	2TFs
50040	5	140796133	140796389	5-140796261-140796262	22.48477	64.90944	2	2	10.7142855	10.7142855	Mouse,Rat	2	Mouse	1	SpSpecificGains	MouseSpecificGains	bound	CEBPA	Mouse	Mouse	2	up	nonCGI	FMR	5-140796204-140796214	0	noOverlap	60607	intron	CEBPA,HNF4a	2TFs	CEBPA,HNF4a	2TFs
50041	15	37961812	37962068	15-37961940-37961941	4.87727	9.17186	4	4	18.62179475	18.62179475	Mouse,Rat	2	Mouse	1	SpSpecificGains	MouseSpecificGains	bound	CEBPA	Mouse	Mouse	3	right	nonCGI	UMR	15-37961936-37961946	0	noOverlap	709	exon	CEBPA,HNF6	2TFs	CEBPA,HNF6	2TFs
50042	17	45872217	45872473	17-45872345-45872346	12.46414	39.11055	5	5	6.1904762	6.1904762	Mouse,Rat	2	Mouse,Rat	2	LineageGains	RodentGains	bound	CEBPA	Mouse	Mouse	4	flat	nonCGI	UMR	17-45872303-45872313	1	Enhancers	138373	intergenic	CEBPA,FoxA1,HNF4a,HNF6	4TFs	CEBPA,FoxA1,HNF4a,HNF6	4TFs
50043	9	65785821	65786077	9-65785949-65785950	12.52808	31.88962	1	1	9.090909	9.090909	Mouse,Rat	2	Mouse	1	SpSpecificGains	MouseSpecificGains	bound	CEBPA	Mouse	Mouse	2	up	nonCGI	FMR	9-65785832-65785842	0	primedEnhancers	109273	intron	CEBPA,HNF4a	2TFs	CEBPA,HNF4a	2TFs
50044	4	101295825	101296081	4-101295953-101295954	9.30657	20.7572	0	0	0	0	Mouse,Rat	2	Mouse	1	SpSpecificGains	MouseSpecificGains	bound	CEBPA	Mouse	Mouse	2	up	nonCGI	FMR	4-101295882-101295892	0	noOverlap	30543	intron	CEBPA,FoxA1,HNF4a	3TFs	CEBPA,FoxA1,HNF4a	3TFs
50045	15	3960208	3960464	15-3960336-3960337	12.7351	40.35334	1	1	10	10	Mouse,Rat	2	Mouse	1	SpSpecificGains	MouseSpecificGains	bound	CEBPA	Mouse	Mouse	NC	NC	nonCGI	FMR	15-3960244-3960254	0	noOverlap	35238155	intergenic	CEBPA,FoxA1	2TFs	CEBPA,FoxA1	2TFs
50046	11	110130794	110131050	11-110130922-110130923	12.50297	26.78702	4	4	39.3353175	39.3353175	Mouse,Rat	2	Mouse	1	SpSpecificGains	MouseSpecificGains	bound	CEBPA	Mouse	Mouse	2	up	nonCGI	FMR	11-110130883-110130893	0	primedEnhancers	34857	intron	CEBPA	1TF	CEBPA	1TF
50047	18	65999258	65999514	18-65999386-65999387	35.63018	110.7294	5	5	29.4604022	29.4604022	Human,Macaque,Mouse,Dog	4	Mouse	1	SpSpecificGains	MouseSpecificGains	bound	CEBPA	Mouse	Mouse	1	left	nonCGI	UMR	18-65999374-65999384	0	noOverlap	29021	intron	CEBPA,CTCF,FoxA1,HNF4a	4TFs	CEBPA,FoxA1,HNF4a	3TFs
50048	11	106975403	106975659	11-106975531-106975532	31.57375	78.01743	1	1	24.137931	24.137931	Mouse,Rat	2	Mouse	1	SpSpecificGains	MouseSpecificGains	bound	CEBPA	Mouse	Mouse	1	left	nonCGI	LMR	11-106975493-106975503	0	noOverlap	54933	intergenic	CEBPA,FoxA1,HNF4a,HNF6	4TFs	CEBPA,FoxA1,HNF4a,HNF6	4TFs
50049	6	134207069	134207325	6-134207197-134207198	6.24491	9.47451	3	1	56.7689863333	34.615385	Mouse,Rat	2	Mouse	1	SpSpecificGains	MouseSpecificGains	bound	CEBPA	Mouse	Mouse	2	up	nonCGI	FMR	6-134207163-134207173	0	Enhancers	171369	intron	CEBPA,HNF4a	2TFs	CEBPA,HNF4a	2TFs
50050	12	40608364	40608620	12-40608492-40608493	21.30136	55.27706	1	1	31.578947	31.578947	Mouse,Dog	2	Mouse	1	SpSpecificGains	MouseSpecificGains	bound	CEBPA	Mouse	Mouse	2	up	nonCGI	FMR	12-40608381-40608391	0	Enhancers	162412	intron	CEBPA,HNF4a	2TFs	CEBPA,HNF4a	2TFs
50051	1	84722944	84723200	1-84723072-84723073	21.30136	55.27706	0	0	0	0	Human,Macaque,Mouse,Rat,Dog	5	Mouse	1	SpSpecificGains	MouseSpecificGains	bound	CEBPA	Mouse	Mouse	3	right	nonCGI	FMR	1-84723008-84723018	0	Enhancers	37610805	exon	CEBPA,FoxA1,HNF4a	3TFs	CEBPA,FoxA1,HNF4a	3TFs
50052	1	121327838	121328094	1-121327966-121327967	11.0963	26.80259	21	21	0.544217714286	0.544217714286	Human,Macaque,Mouse,Rat,Dog	5	Mouse	1	SpSpecificGains	MouseSpecificGains	bound	CEBPA	Mouse	Mouse	4	flat	CGI	UMR	1-121327881-121327891	1	Promoters	100088557	exon	CEBPA,CTCF,HNF4a	3TFs	CEBPA,HNF4a	2TFs
50053	X	7761658	7761914	X-7761786-7761787	17.25977	33.75612	6	6	23.7301588333	23.7301588333	Mouse,Rat	2	Mouse	1	SpSpecificGains	MouseSpecificGains	bound	CEBPA	Mouse	Mouse	1	left	nonCGI	UMR	X-7761708-7761718	1	noOverlap	69749355	intergenic	CEBPA,FoxA1,HNF4a,HNF6	4TFs	CEBPA,FoxA1,HNF4a,HNF6	4TFs
50054	4	138337491	138337747	4-138337619-138337620	6.46242	9.39231	6	6	9.86790983333	9.86790983333	Human,Macaque,Mouse,Rat	4	Mouse	1	SpSpecificGains	MouseSpecificGains	bound	CEBPA	Mouse	Mouse	3	right	nonCGI	LMR	4-138337511-138337521	0	noOverlap	11184	intergenic	CEBPA,FoxA1,HNF4a,HNF6	4TFs	CEBPA,FoxA1,HNF4a,HNF6	4TFs
50055	3	146029308	146029564	3-146029436-146029437	12.0399	25.41923	3	3	18.7710436667	18.7710436667	Mouse,Rat	2	Mouse	1	SpSpecificGains	MouseSpecificGains	bound	CEBPA	Mouse	Mouse	3	right	nonCGI	FMR	3-146029402-146029412	1	primedEnhancers	41438	intergenic	CEBPA,HNF6	2TFs	CEBPA,HNF6	2TFs
50056	17	12923755	12924011	17-12923883-12923884	7.19354	20.14051	5	5	73.7272728	73.7272728	Mouse,Rat	2	Mouse,Rat	2	LineageGains	RodentGains	bound	CEBPA	Mouse	Mouse	2	up	nonCGI	FMR	17-12923781-12923791	0	noOverlap	7373	exon	CEBPA	1TF	CEBPA	1TF
50057	3	52274555	52274811	3-52274683-52274684	17.53931	51.11322	0	0	0	0	Mouse,Rat	2	Mouse,Rat	2	LineageGains	RodentGains	bound	CEBPA	Mouse	Mouse	2	up	nonCGI	FMR	3-52274669-52274679	0	noOverlap	6219	intron	CEBPA	1TF	CEBPA	1TF
50058	12	17441503	17441759	12-17441631-17441632	60.91939	271.17963	6	6	19.6328321667	19.6328321667	Human,Macaque,Mouse,Rat	4	Mouse,Rat	2	LineageGains	RodentGains	bound	CEBPA	Mouse	Mouse	3	right	nonCGI	LMR	12-17441623-17441633	0	noOverlap	93045	intron	CEBPA,CTCF,FoxA1,HNF4a	4TFs	CEBPA,FoxA1,HNF4a	3TFs
50059	3	87771122	87771378	3-87771250-87771251	7.87479	16.21201	3	3	8.33333333333	8.33333333333	Mouse,Rat	2	Mouse	1	SpSpecificGains	MouseSpecificGains	bound	CEBPA	Mouse	Mouse	3	right	nonCGI	LMR	3-87771250-87771260	0	Enhancers	2179	intron	CEBPA,FoxA1,HNF4a	3TFs	CEBPA,FoxA1,HNF4a	3TFs
50060	7	112450347	112450603	7-112450475-112450476	6.01995	9.42507	4	4	21.36455675	21.36455675	Mouse,Rat	2	Mouse	1	SpSpecificGains	MouseSpecificGains	bound	CEBPA	Mouse	Mouse	1	left	nonCGI	LMR	NA	0	Enhancers	22641	intron	CEBPA,FoxA1,HNF4a,HNF6	4TFs	CEBPA,FoxA1,HNF4a,HNF6	4TFs
50061	14	70578056	70578312	14-70578184-70578185	5.20409	7.27703	21	21	0.250626571429	0.250626571429	Human,Macaque,Mouse,Rat,Dog	5	Mouse	1	SpSpecificGains	MouseSpecificGains	bound	CEBPA	Mouse	Mouse	4	flat	CGI	UMR	14-70578094-70578104	1	Promoters	419	intron	CEBPA,CTCF,HNF4a	3TFs	CEBPA,HNF4a	2TFs
50062	16	33996229	33996485	16-33996357-33996358	18.52292	45.83212	4	4	0	0	Human,Macaque,Mouse,Rat,Dog	5	Mouse	1	SpSpecificGains	MouseSpecificGains	bound	CEBPA	Mouse	Mouse	1	left	nonCGI	LMR	16-33996281-33996291	0	primedEnhancers	29191	intron	CEBPA,CTCF,HNF4a,HNF6	4TFs	CEBPA,HNF4a,HNF6	3TFs
50063	10	119010911	119011167	10-119011039-119011040	7.87224	13.9333	4	4	21.590909	21.590909	Human,Macaque,Mouse,Rat,Dog	5	Mouse	1	SpSpecificGains	MouseSpecificGains	bound	CEBPA	Mouse	Mouse	1	left	nonCGI	LMR	10-119010935-119010945	0	Enhancers	141762	intergenic	CEBPA,FoxA1,HNF4a,HNF6	4TFs	CEBPA,FoxA1,HNF4a,HNF6	4TFs
50064	1	67056145	67056401	1-67056273-67056274	6.75529	12.50617	0	0	0	0	Mouse,Rat	2	Mouse	1	SpSpecificGains	MouseSpecificGains	bound	CEBPA	Mouse	Mouse	1	left	nonCGI	LMR	1-67056227-67056237	0	Enhancers	17273	intergenic	CEBPA,HNF4a	2TFs	CEBPA,HNF4a	2TFs
50065	10	77610287	77610543	10-77610415-77610416	18.42078	54.31445	4	4	9.63827825	9.63827825	Human,Macaque,Mouse,Rat	4	Mouse	1	SpSpecificGains	MouseSpecificGains	bound	CEBPA	Mouse	Mouse	2	up	nonCGI	LMR	10-77610326-77610336	0	noOverlap	4062	intron	CEBPA,FoxA1,HNF4a	3TFs	CEBPA,FoxA1,HNF4a	3TFs
50066	1	118389219	118389475	1-118389347-118389348	5.20409	7.27703	16	16	3.87341775	3.87341775	Human,Macaque,Mouse,Rat,Dog	5	Mouse	1	SpSpecificGains	MouseSpecificGains	bound	CEBPA	Mouse	Mouse	4	flat	CGI	UMR	NA	0	Promoters	67380	exon	CEBPA,HNF4a	2TFs	CEBPA,HNF4a	2TFs
50067	15	59799575	59799831	15-59799703-59799704	8.94863	19.5948	1	1	55.555556	55.555556	Human,Macaque,Mouse,Rat,Dog	5	Mouse	1	SpSpecificGains	MouseSpecificGains	bound	CEBPA	Mouse	Mouse	2	up	nonCGI	FMR	15-59799692-59799702	0	noOverlap	151225	intergenic	CEBPA,HNF4a	2TFs	CEBPA,HNF4a	2TFs
50068	5	89544810	89545066	5-89544938-89544939	5.36918	9.03792	0	0	0	0	Mouse,Rat	2	Mouse	1	SpSpecificGains	MouseSpecificGains	bound	CEBPA	Mouse	Mouse	2	up	nonCGI	FMR	5-89544895-89544905	0	primedEnhancers	17381	intron	CEBPA,HNF4a,HNF6	3TFs	CEBPA,HNF4a,HNF6	3TFs
50069	3	104601790	104602046	3-104601918-104601919	50.07115	185.62451	2	2	20.7142855	20.7142855	Human,Macaque,Mouse,Rat	4	Human,Macaque,Mouse,Rat	4	SpSpecificLoss	DogSpecificLoss	bound	CEBPA	Mouse	Mouse	1	left	nonCGI	UMR	3-104601829-104601839	0	Enhancers	89950	intergenic	CEBPA,FoxA1,HNF4a,HNF6	4TFs	CEBPA,FoxA1,HNF4a,HNF6	4TFs
50070	3	52537133	52537389	3-52537261-52537262	10.26847	17.35151	2	1	44.4444445	55.555556	Human,Macaque,Mouse,Rat,Dog	5	Mouse	1	SpSpecificGains	MouseSpecificGains	bound	CEBPA	Mouse	Mouse	2	up	nonCGI	LMR	3-52537259-52537269	0	Enhancers	268797	intron	CEBPA,FoxA1,HNF4a,HNF6	4TFs	CEBPA,FoxA1,HNF4a,HNF6	4TFs
50071	2	168207259	168207515	2-168207387-168207388	10.65068	21.41648	17	16	0	0	Mouse,Rat	2	Mouse,Rat	2	LineageGains	RodentGains	bound	CEBPA	Mouse	Mouse	4	flat	nonCGI	UMR	2-168207281-168207291	0	Promoters	147	intron	CEBPA,CTCF,HNF4a	3TFs	CEBPA,HNF4a	2TFs
50072	11	112821619	112821875	11-112821747-112821748	20.04493	61.40667	2	2	61.764706	61.764706	Human,Macaque,Mouse,Rat,Dog	5	Mouse	1	SpSpecificGains	MouseSpecificGains	bound	CEBPA	Mouse	Mouse	2	up	nonCGI	FMR	11-112821675-112821685	0	noOverlap	39395	intergenic	CEBPA	1TF	CEBPA	1TF
50073	5	140191433	140191689	5-140191561-140191562	11.45169	21.23441	2	2	36.3095235	36.3095235	Mouse,Rat	2	Mouse	1	SpSpecificGains	MouseSpecificGains	bound	CEBPA	Mouse	Mouse	1	left	nonCGI	LMR	5-140191517-140191527	0	Enhancers	283490	intron	CEBPA,FoxA1,HNF4a,HNF6	4TFs	CEBPA,FoxA1,HNF4a,HNF6	4TFs
50074	12	85569785	85570041	12-85569913-85569914	7.65821	25.67627	4	4	21.6903565	21.6903565	Mouse,Rat	2	Mouse	1	SpSpecificGains	MouseSpecificGains	bound	CEBPA	Mouse	Mouse	1	left	nonCGI	LMR	12-85569904-85569914	0	primedEnhancers	95895	intergenic	CEBPA,HNF4a	2TFs	CEBPA,HNF4a	2TFs
50075	9	30905960	30906216	9-30906088-30906089	17.59677	42.76688	8	8	33.65659025	33.65659025	Human,Macaque,Mouse,Rat,Dog	5	Mouse	1	SpSpecificGains	MouseSpecificGains	bound	CEBPA	Mouse	Mouse	2	up	nonCGI	LMR	9-30905978-30905988	0	Enhancers	478852	exon	CEBPA,FoxA1,HNF4a,HNF6	4TFs	CEBPA,FoxA1,HNF4a,HNF6	4TFs
50076	2	119034662	119034918	2-119034790-119034791	12.15922	21.51411	10	10	0	0	Human,Macaque,Mouse,Rat,Dog	5	Mouse	1	SpSpecificGains	MouseSpecificGains	bound	CEBPA	Mouse	Mouse	4	flat	CGI	UMR	2-119034729-119034739	0	Promoters	5269	exon	CEBPA,CTCF,HNF4a	3TFs	CEBPA,HNF4a	2TFs
50077	1	33755079	33755335	1-33755207-33755208	8.1257	13.54987	9	9	17.0777371111	17.0777371111	Human,Macaque,Mouse,Rat,Dog	5	Mouse	1	SpSpecificGains	MouseSpecificGains	bound	CEBPA	Mouse	Mouse	1	left	nonCGI	LMR	1-33755249-33755259	0	Enhancers	3590129	intron	CEBPA,FoxA1,HNF4a,HNF6	4TFs	CEBPA,FoxA1,HNF4a,HNF6	4TFs
50078	8	79096952	79097208	8-79097080-79097081	6.01995	9.42507	7	7	34.1313448571	34.1313448571	Human,Macaque,Mouse,Rat	4	Mouse	1	SpSpecificGains	MouseSpecificGains	bound	CEBPA	Mouse	Mouse	2	up	nonCGI	LMR	8-79096969-79096979	0	noOverlap	68515	intron	CEBPA,FoxA1	2TFs	CEBPA,FoxA1	2TFs
50079	5	123133428	123133684	5-123133556-123133557	15.36892	31.05648	8	8	3.5714285	3.5714285	Mouse,Rat	2	Mouse	1	SpSpecificGains	MouseSpecificGains	bound	CEBPA	Mouse	Mouse	4	flat	nonCGI	UMR	5-123133501-123133511	0	noOverlap	1032	intergenic	CEBPA,CTCF,FoxA1,HNF6	4TFs	CEBPA,FoxA1,HNF6	3TFs
50080	17	28328085	28328341	17-28328213-28328214	27.20383	92.75875	11	8	0	0	Mouse,Rat	2	Mouse,Rat	2	LineageGains	RodentGains	bound	CEBPA	Mouse	Mouse	4	flat	nonCGI	UMR	17-28328104-28328114	0	Promoters	14566	exon	CEBPA,CTCF,HNF4a	3TFs	CEBPA,HNF4a	2TFs
50081	19	25382097	25382353	19-25382225-25382226	25.00594	68.38727	6	6	10.7359306667	10.7359306667	Mouse,Rat	2	Mouse,Rat	2	LineageGains	RodentGains	bound	CEBPA	Mouse	Mouse	4	flat	nonCGI	UMR	19-25382206-25382216	0	Promoters	145122	intron	CEBPA,FoxA1,HNF4a,HNF6	4TFs	CEBPA,FoxA1,HNF4a,HNF6	4TFs
50082	17	28394461	28394717	17-28394589-28394590	9.13564	14.82229	7	7	65.5417167143	65.5417167143	Mouse,Rat	2	Mouse	1	SpSpecificGains	MouseSpecificGains	bound	CEBPA	Mouse	Mouse	2	up	nonCGI	FMR	17-28394579-28394589	0	noOverlap	29239	intergenic	CEBPA	1TF	CEBPA	1TF
50083	2	104110899	104111155	2-104111027-104111028	11.31356	19.83598	3	2	19.2307693333	12.1794875	Mouse,Rat	2	Mouse	1	SpSpecificGains	MouseSpecificGains	bound	CEBPA	Mouse	Mouse	2	up	nonCGI	FMR	2-104110910-104110920	0	Enhancers	15098	intron	CEBPA,HNF4a	2TFs	CEBPA,HNF4a	2TFs
50084	2	163539775	163540031	2-163539903-163539904	26.64589	86.92984	2	2	24.7326205	24.7326205	Mouse,Rat	2	Mouse	1	SpSpecificGains	MouseSpecificGains	bound	CEBPA	Mouse	Mouse	4	flat	nonCGI	UMR	2-163539872-163539882	0	Promoters	47457	intron	CEBPA,FoxA1,HNF4a	3TFs	CEBPA,FoxA1,HNF4a	3TFs
50085	5	147071941	147072197	5-147072069-147072070	5.35953	7.25474	2	2	4.1666665	4.1666665	Human,Macaque,Mouse,Rat,Dog	5	Mouse,Rat	2	LineageGains	RodentGains	bound	CEBPA	Mouse	Mouse	1	left	nonCGI	LMR	5-147072058-147072068	0	noOverlap	108156	intron	CEBPA,FoxA1,HNF4a	3TFs	CEBPA,FoxA1,HNF4a	3TFs
50086	18	23781922	23782178	18-23782050-23782051	21.67151	67.81754	7	7	33.0694702857	33.0694702857	Human,Macaque,Mouse,Rat,Dog	5	Mouse,Rat	2	LineageGains	RodentGains	bound	CEBPA	Mouse	Mouse	2	up	nonCGI	LMR	18-23782021-23782031	0	noOverlap	366480	intron	CEBPA,FoxA1,HNF4a	3TFs	CEBPA,FoxA1,HNF4a	3TFs
50087	18	75661015	75661271	18-75661143-75661144	9.69886	18.79637	2	2	41.1904765	41.1904765	Human,Macaque,Mouse,Rat,Dog	5	Mouse,Rat	2	LineageGains	RodentGains	bound	CEBPA	Mouse	Mouse	2	up	nonCGI	FMR	18-75661099-75661109	0	noOverlap	293486	intron	CEBPA,HNF4a	2TFs	CEBPA,HNF4a	2TFs
50088	2	93723455	93723711	2-93723583-93723584	12.28052	30.79627	2	1	24.4791665	33.333333	Mouse,Rat	2	Mouse	1	SpSpecificGains	MouseSpecificGains	bound	CEBPA	Mouse	Mouse	NC	NC	nonCGI	FMR	2-93723468-93723478	0	Enhancers	81071	intron	CEBPA,FoxA1,HNF4a	3TFs	CEBPA,FoxA1,HNF4a	3TFs
50089	10	87453116	87453372	10-87453244-87453245	23.61672	63.40685	4	4	25.40344425	25.40344425	Human,Macaque,Mouse,Rat,Dog	5	Mouse	1	SpSpecificGains	MouseSpecificGains	bound	CEBPA	Mouse	Mouse	2	up	nonCGI	FMR	10-87453241-87453251	0	noOverlap	395070	intergenic	CEBPA,HNF4a,HNF6	3TFs	CEBPA,HNF4a,HNF6	3TFs
50090	10	126000737	126000993	10-126000865-126000866	20.02696	40.85078	0	0	0	0	Human,Macaque,Mouse,Rat,Dog	5	Mouse	1	SpSpecificGains	MouseSpecificGains	bound	CEBPA	Mouse	Mouse	2	up	nonCGI	FMR	10-126000844-126000854	0	Enhancers	34484	intron	CEBPA,CTCF,FoxA1,HNF4a	4TFs	CEBPA,FoxA1,HNF4a	3TFs
50091	18	20648506	20648762	18-20648634-20648635	6.50303	14.59567	2	1	0	0	Mouse,Rat	2	Mouse	1	SpSpecificGains	MouseSpecificGains	bound	CEBPA	Mouse	Mouse	1	left	nonCGI	FMR	18-20648599-20648609	0	Enhancers	90432	intron	CEBPA,HNF4a,HNF6	3TFs	CEBPA,HNF4a,HNF6	3TFs
50092	4	95395897	95396153	4-95396025-95396026	28.72172	125.65295	3	3	7.40740733333	7.40740733333	Human,Macaque,Mouse,Rat,Dog	5	Mouse,Rat	2	LineageGains	RodentGains	bound	CEBPA	Mouse	Mouse	3	right	nonCGI	LMR	4-95395955-95395965	1	Enhancers	343675	intergenic	CEBPA,FoxA1,HNF4a	3TFs	CEBPA,FoxA1,HNF4a	3TFs
50093	1	38864427	38864683	1-38864555-38864556	21.47671	67.46087	7	7	39.1726867143	39.1726867143	Mouse,Rat,Dog	3	Mouse	1	SpSpecificGains	MouseSpecificGains	bound	CEBPA	Mouse	Mouse	2	up	nonCGI	LMR	1-38864441-38864451	0	primedEnhancers	43212	exon	CEBPA,FoxA1,HNF4a	3TFs	CEBPA,FoxA1,HNF4a	3TFs
50094	X	52033016	52033272	X-52033144-52033145	19.44907	48.9402	1	1	80	80	Human,Macaque,Mouse,Rat,Dog	5	Mouse	1	SpSpecificGains	MouseSpecificGains	bound	CEBPA	Mouse	Mouse	NC	NC	nonCGI	FMR	X-52033150-52033160	0	noOverlap	60244	intergenic	CEBPA,HNF4a	2TFs	CEBPA,HNF4a	2TFs
50095	3	108311011	108311267	3-108311139-108311140	34.69084	108.0728	0	0	0	0	Human,Macaque,Mouse,Rat,Dog	5	Mouse,Rat	2	LineageGains	RodentGains	bound	CEBPA	Mouse	Mouse	1	left	nonCGI	LMR	3-108311051-108311061	0	Enhancers	26929	intron	CEBPA,FoxA1,HNF4a,HNF6	4TFs	CEBPA,FoxA1,HNF4a,HNF6	4TFs
50096	6	121057185	121057441	6-121057313-121057314	33.59899	155.03587	7	5	4.745617	5.3711366	Mouse,Rat	2	Mouse	1	SpSpecificGains	MouseSpecificGains	bound	CEBPA	Mouse	Mouse	2	up	nonCGI	LMR	6-121057307-121057317	0	Enhancers	140332	intron	CEBPA,HNF4a	2TFs	CEBPA,HNF4a	2TFs
50097	8	64713448	64713704	8-64713576-64713577	6.84565	10.10641	1	1	100	100	Mouse,Rat,Dog	3	Mouse	1	SpSpecificGains	MouseSpecificGains	bound	CEBPA	Mouse	Mouse	2	up	nonCGI	FMR	8-64713535-64713545	0	primedEnhancers	20394	intergenic	CEBPA	1TF	CEBPA	1TF
50098	4	149081597	149081853	4-149081725-149081726	16.97601	48.52574	11	11	15.4445669091	15.4445669091	Mouse,Dog	2	Mouse	1	SpSpecificGains	MouseSpecificGains	bound	CEBPA	Mouse	Mouse	1	left	nonCGI	LMR	4-149081667-149081677	0	Promoters	277168	intron	CEBPA,HNF4a	2TFs	CEBPA,HNF4a	2TFs
50099	2	178691151	178691407	2-178691279-178691280	6.48302	10.50949	5	5	21.9413918	21.9413918	Mouse,Rat	2	Mouse	1	SpSpecificGains	MouseSpecificGains	bound	CEBPA	Mouse	Mouse	1	left	nonCGI	LMR	2-178691228-178691238	1	Enhancers	260544	intergenic	CEBPA,FoxA1,HNF4a,HNF6	4TFs	CEBPA,FoxA1,HNF4a,HNF6	4TFs
50100	X	129784166	129784422	X-129784294-129784295	36.11969	110.53841	4	4	38.184524	38.184524	Human,Macaque,Mouse,Rat,Dog	5	Mouse	1	SpSpecificGains	MouseSpecificGains	bound	CEBPA	Mouse	Mouse	1	left	nonCGI	LMR	X-129784185-129784195	0	primedEnhancers	34361	intron	CEBPA,FoxA1	2TFs	CEBPA,FoxA1	2TFs
50101	15	32966825	32967081	15-32966953-32966954	7.87479	16.21201	1	1	27.272727	27.272727	Mouse,Rat	2	Mouse,Rat	2	LineageGains	RodentGains	bound	CEBPA	Mouse	Mouse	NC	NC	nonCGI	FMR	15-32966900-32966910	0	Enhancers	46102	intron	CEBPA,FoxA1,HNF4a,HNF6	4TFs	CEBPA,FoxA1,HNF4a,HNF6	4TFs
50102	17	78407616	78407872	17-78407744-78407745	13.42912	29.56929	4	4	9.92063475	9.92063475	Human,Macaque,Mouse,Rat,Dog	5	Mouse	1	SpSpecificGains	MouseSpecificGains	bound	CEBPA	Mouse	Mouse	3	right	nonCGI	LMR	17-78407735-78407745	1	Enhancers	207368	intron	CEBPA,FoxA1,HNF4a,HNF6	4TFs	CEBPA,FoxA1,HNF4a,HNF6	4TFs
50103	19	3699514	3699770	19-3699642-3699643	22.69058	60.12845	3	3	7.90598266667	7.90598266667	Human,Macaque,Mouse,Rat,Dog	5	Mouse,Rat	2	LineageGains	RodentGains	bound	CEBPA	Mouse	Mouse	1	left	nonCGI	FMR	19-3699592-3699602	1	Enhancers	33226565	intron	CEBPA,CTCF	2TFs	CEBPA	1TF
50104	8	71464698	71464954	8-71464826-71464827	5.78181	9.04343	10	10	0.5	0.5	Human,Macaque,Mouse,Rat,Dog	5	Mouse	1	SpSpecificGains	MouseSpecificGains	bound	CEBPA	Mouse	Mouse	4	flat	nonCGI	UMR	8-71464824-71464834	0	Promoters	1043	intergenic	CEBPA,CTCF,FoxA1,HNF4a,HNF6	5TFs	CEBPA,FoxA1,HNF4a,HNF6	4TFs
50105	4	148427497	148427753	4-148427625-148427626	11.57683	24.06778	1	1	44.444444	44.444444	Human,Macaque,Mouse,Rat	4	Mouse	1	SpSpecificGains	MouseSpecificGains	bound	CEBPA	Mouse	Mouse	2	up	nonCGI	FMR	4-148427603-148427613	0	primedEnhancers	139532	intergenic	CEBPA,HNF4a	2TFs	CEBPA,HNF4a	2TFs
50106	8	111522091	111522347	8-111522219-111522220	42.06606	106.60404	12	11	1.15384616667	1.25874127273	Human,Macaque,Mouse,Rat,Dog	5	Human,Mouse,Rat	3	evoDynamic	evoDynamic	bound	CEBPA	Mouse	Mouse	4	flat	CGI	UMR	8-111522217-111522227	1	Promoters	21	exon	CEBPA,HNF4a	2TFs	CEBPA,HNF4a	2TFs
50107	9	103304997	103305253	9-103305125-103305126	13.53064	27.91312	31	16	0.306917806452	0.21551725	Macaque,Mouse,Rat	3	Mouse,Rat	2	LineageGains	RodentGains	bound	CEBPA	Mouse	Mouse	4	flat	CGI	UMR	9-103305153-103305163	1	Promoters	16700	exon	CEBPA,HNF4a,HNF6	3TFs	CEBPA,HNF4a,HNF6	3TFs
50108	3	122199117	122199373	3-122199245-122199246	17.87486	78.72341	6	6	9.503768	9.503768	Mouse,Rat	2	Mouse,Rat	2	LineageGains	RodentGains	bound	CEBPA	Mouse	Mouse	4	flat	nonCGI	LMR	3-122199236-122199246	1	noOverlap	154674	intron	CEBPA,HNF4a	2TFs	CEBPA,HNF4a	2TFs
50109	4	98236545	98236801	4-98236673-98236674	6.44301	11.97491	5	5	19.8030302	19.8030302	Mouse,Rat	2	Mouse	1	SpSpecificGains	MouseSpecificGains	bound	CEBPA	Mouse	Mouse	1	left	nonCGI	LMR	4-98236661-98236671	1	Promoters	458497	intergenic	CEBPA,HNF4a	2TFs	CEBPA,HNF4a	2TFs
50110	18	13230486	13230742	18-13230614-13230615	62.05178	220.18765	4	4	30.11363625	30.11363625	Human,Macaque,Mouse,Rat,Dog	5	Mouse	1	SpSpecificGains	MouseSpecificGains	bound	CEBPA	Mouse	Mouse	3	right	nonCGI	LMR	18-13230497-13230507	0	Enhancers	223496	intergenic	CEBPA,FoxA1,HNF4a,HNF6	4TFs	CEBPA,FoxA1,HNF4a,HNF6	4TFs
50111	2	143913732	143913988	2-143913860-143913861	5.55688	8.37242	7	7	26.4539808571	26.4539808571	Human,Macaque,Mouse,Rat,Dog	5	Mouse	1	SpSpecificGains	MouseSpecificGains	bound	CEBPA	Mouse	Mouse	1	left	nonCGI	UMR	2-143913787-143913797	0	noOverlap	129525333	intergenic	CEBPA,FoxA1,HNF4a,HNF6	4TFs	CEBPA,FoxA1,HNF4a,HNF6	4TFs
50112	12	52030049	52030305	12-52030177-52030178	15.74448	36.77407	3	3	18.6247086667	18.6247086667	Mouse,Rat	2	Mouse	1	SpSpecificGains	MouseSpecificGains	bound	CEBPA	Mouse	Mouse	2	up	nonCGI	FMR	12-52030084-52030094	0	primedEnhancers	1986	intergenic	CEBPA	1TF	CEBPA	1TF
50113	2	120312564	120312820	2-120312692-120312693	20.92666	98.27858	1	1	55.555556	55.555556	Human,Macaque,Mouse,Rat,Dog	5	Mouse	1	SpSpecificGains	MouseSpecificGains	bound	CEBPA	Mouse	Mouse	2	up	nonCGI	FMR	2-120312637-120312647	0	primedEnhancers	23367	intron	CEBPA,HNF4a	2TFs	CEBPA,HNF4a	2TFs
50114	18	31884611	31884867	18-31884739-31884740	6.67715	9.78667	5	5	32.3675214	32.3675214	Mouse,Rat	2	Mouse	1	SpSpecificGains	MouseSpecificGains	bound	CEBPA	Mouse	Mouse	2	up	nonCGI	LMR	18-31884644-31884654	0	Enhancers	80513	exon	CEBPA,FoxA1,HNF4a	3TFs	CEBPA,FoxA1,HNF4a	3TFs
50115	6	33794359	33794615	6-33794487-33794488	11.0963	26.80259	6	6	90.6676355	90.6676355	Mouse,Rat,Dog	3	Mouse	1	SpSpecificGains	MouseSpecificGains	bound	CEBPA	Mouse	Mouse	2	up	nonCGI	FMR	6-33794478-33794488	1	noOverlap	545274	intron	CEBPA	1TF	CEBPA	1TF
50116	18	34931824	34932080	18-34931952-34931953	43.66984	145.21298	28	28	0.549450535714	0.549450535714	Human,Macaque,Mouse,Rat,Dog	5	Human,Mouse,Rat,Dog	4	SpSpecificLoss	MacaqueSpecificLoss	bound	CEBPA	Mouse	Mouse	4	flat	CGI	UMR	18-34931828-34931838	0	Promoters	72001	exon	CEBPA,HNF4a,HNF6	3TFs	CEBPA,HNF4a,HNF6	3TFs
50117	7	114103615	114103871	7-114103743-114103744	50.46848	175.55087	8	8	33.257575625	33.257575625	Mouse,Rat	2	Mouse	1	SpSpecificGains	MouseSpecificGains	bound	CEBPA	Mouse	Mouse	2	up	nonCGI	LMR	7-114103682-114103692	0	noOverlap	102705700	intron	CEBPA,FoxA1,HNF4a,HNF6	4TFs	CEBPA,FoxA1,HNF4a,HNF6	4TFs
50118	10	115359159	115359415	10-115359287-115359288	8.79722	14.15724	4	4	26.72161175	26.72161175	Mouse,Rat	2	Mouse	1	SpSpecificGains	MouseSpecificGains	bound	CEBPA	Mouse	Mouse	3	right	nonCGI	LMR	10-115359277-115359287	0	noOverlap	43568	intron	CEBPA,CTCF,FoxA1,HNF4a,HNF6	5TFs	CEBPA,FoxA1,HNF4a,HNF6	4TFs
50119	10	59439414	59439670	10-59439542-59439543	7.87479	16.21201	3	3	3.896104	3.896104	Mouse,Rat	2	Mouse,Rat	2	LineageGains	RodentGains	bound	CEBPA	Mouse	Mouse	1	left	nonCGI	LMR	10-59439484-59439494	0	Promoters	35754	intron	CEBPA,HNF4a,HNF6	3TFs	CEBPA,HNF4a,HNF6	3TFs
50120	11	76506843	76507099	11-76506971-76506972	28.48072	86.35506	0	0	0	0	Human,Macaque,Mouse,Rat,Dog	5	Mouse,Rat	2	LineageGains	RodentGains	bound	CEBPA	Mouse	Mouse	2	up	nonCGI	FMR	11-76506960-76506970	0	noOverlap	99700	intron	CEBPA,CTCF	2TFs	CEBPA	1TF
50121	13	21453373	21453629	13-21453501-21453502	19.12444	49.16715	8	8	0	0	Mouse,Rat	2	Mouse	1	SpSpecificGains	MouseSpecificGains	bound	CEBPA	Mouse	Mouse	4	flat	CGI	UMR	13-21453408-21453418	0	Promoters	12663	exon	CEBPA,HNF4a	2TFs	CEBPA,HNF4a	2TFs
50122	4	120993027	120993283	4-120993155-120993156	39.92537	136.43831	0	0	0	0	Human,Macaque,Mouse,Rat	4	Mouse,Rat	2	LineageGains	RodentGains	bound	CEBPA	Mouse	Mouse	NC	NC	nonCGI	FMR	4-120993036-120993046	0	Enhancers	41328	intron	CEBPA,FoxA1,HNF4a	3TFs	CEBPA,FoxA1,HNF4a	3TFs
50123	5	100048061	100048317	5-100048189-100048190	5.55688	8.37242	6	6	27.6532835	27.6532835	Mouse,Rat	2	Mouse	1	SpSpecificGains	MouseSpecificGains	bound	CEBPA	Mouse	Mouse	1	left	nonCGI	LMR	5-100048080-100048090	0	primedEnhancers	8076	intron	CEBPA,HNF4a	2TFs	CEBPA,HNF4a	2TFs
50124	5	92321994	92322250	5-92322122-92322123	52.79032	179.57828	2	2	35.714286	35.714286	Mouse,Rat	2	Mouse,Rat	2	LineageGains	RodentGains	bound	CEBPA	Mouse	Mouse	2	up	nonCGI	FMR	5-92322008-92322018	0	Enhancers	11970	exon	CEBPA,CTCF,HNF4a	3TFs	CEBPA,HNF4a	2TFs
50125	17	84405624	84405880	17-84405752-84405753	26.93593	60.10389	3	3	14.8976606667	14.8976606667	Human,Macaque,Mouse,Rat,Dog	5	Mouse,Rat	2	LineageGains	RodentGains	bound	CEBPA	Mouse	Mouse	3	right	nonCGI	LMR	17-84405641-84405651	0	Enhancers	75971201	intron	CEBPA,HNF4a	2TFs	CEBPA,HNF4a	2TFs
50126	9	57759400	57759656	9-57759528-57759529	8.84696	15.53161	6	5	2.869353	3.4432236	Human,Mouse,Dog	3	Mouse	1	SpSpecificGains	MouseSpecificGains	bound	CEBPA	Mouse	Mouse	3	right	nonCGI	LMR	9-57759471-57759481	0	Enhancers	50860	intron	CEBPA,CTCF,FoxA1,HNF4a,HNF6	5TFs	CEBPA,FoxA1,HNF4a,HNF6	4TFs
50127	6	90540623	90540879	6-90540751-90540752	41.72778	206.45425	1	0	29.032258	0	Human,Macaque,Mouse,Dog	4	Mouse	1	SpSpecificGains	MouseSpecificGains	bound	CEBPA	Mouse	Mouse	1	left	nonCGI	LMR	6-90540751-90540761	0	noOverlap	77949	intron	CEBPA,FoxA1,HNF4a,HNF6	4TFs	CEBPA,FoxA1,HNF4a,HNF6	4TFs
50128	7	81685131	81685387	7-81685259-81685260	17.85037	36.08814	0	0	0	0	Human,Macaque,Mouse,Rat,Dog	5	Mouse,Rat	2	LineageGains	RodentGains	bound	CEBPA	Mouse	Mouse	1	left	nonCGI	LMR	7-81685183-81685193	0	noOverlap	73523477	intron	CEBPA,FoxA1,HNF4a	3TFs	CEBPA,FoxA1,HNF4a	3TFs
50129	14	26188745	26189001	14-26188873-26188874	9.26146	17.57977	0	0	0	0	Mouse,Rat	2	Mouse	1	SpSpecificGains	MouseSpecificGains	bound	CEBPA	Mouse	Mouse	NC	NC	nonCGI	FMR	14-26188750-26188760	0	noOverlap	6265	intron	CEBPA,HNF4a	2TFs	CEBPA,HNF4a	2TFs
50130	3	126982821	126983077	3-126982949-126982950	12.17013	30.59866	5	5	12.9935064	12.9935064	Mouse,Rat	2	Mouse	1	SpSpecificGains	MouseSpecificGains	bound	CEBPA	Mouse	Mouse	3	right	nonCGI	LMR	3-126982906-126982916	0	primedEnhancers	385615	intron	CEBPA,HNF4a,HNF6	3TFs	CEBPA,HNF4a,HNF6	3TFs
50131	6	93879352	93879608	6-93879480-93879481	9.76998	20.47977	5	5	73.5531136	73.5531136	Human,Macaque,Mouse,Rat	4	Mouse	1	SpSpecificGains	MouseSpecificGains	bound	CEBPA	Mouse	Mouse	2	up	nonCGI	FMR	6-93879474-93879484	0	primedEnhancers	977911	intron	CEBPA	1TF	CEBPA	1TF
50132	3	121903402	121903658	3-121903530-121903531	4.98898	6.61734	3	3	24.8316496667	24.8316496667	Human,Macaque,Mouse,Rat	4	Mouse	1	SpSpecificGains	MouseSpecificGains	bound	CEBPA	Mouse	Mouse	4	flat	nonCGI	UMR	3-121903415-121903425	0	Promoters	88100	intergenic	CEBPA,FoxA1,HNF4a,HNF6	4TFs	CEBPA,FoxA1,HNF4a,HNF6	4TFs
50133	13	49449233	49449489	13-49449361-49449362	12.41033	26.63186	4	4	59.5238095	59.5238095	Human,Macaque,Mouse,Rat,Dog	5	Mouse	1	SpSpecificGains	MouseSpecificGains	bound	CEBPA	Mouse	Mouse	2	up	nonCGI	FMR	13-49449306-49449316	0	noOverlap	27984	intron	CEBPA,CTCF	2TFs	CEBPA	1TF
50134	6	87027076	87027332	6-87027204-87027205	34.36273	126.40672	5	5	18.5714286	18.5714286	Human,Macaque,Mouse,Rat,Dog	5	Mouse	1	SpSpecificGains	MouseSpecificGains	bound	CEBPA	Mouse	Mouse	2	up	nonCGI	LMR	6-87027145-87027155	0	noOverlap	17840	intron	CEBPA,FoxA1,HNF4a	3TFs	CEBPA,FoxA1,HNF4a	3TFs
50135	18	54250702	54250958	18-54250830-54250831	13.81894	45.4139	3	3	35.560967	35.560967	Human,Macaque,Mouse,Rat	4	Mouse,Rat	2	LineageGains	RodentGains	bound	CEBPA	Mouse	Mouse	2	up	nonCGI	FMR	18-54250821-54250831	0	noOverlap	388580	intergenic	CEBPA,FoxA1,HNF4a	3TFs	CEBPA,FoxA1,HNF4a	3TFs
50136	6	100851690	100851946	6-100851818-100851819	11.0963	26.80259	0	0	0	0	Mouse,Rat	2	Mouse	1	SpSpecificGains	MouseSpecificGains	bound	CEBPA	Mouse	Mouse	2	up	nonCGI	FMR	6-100851723-100851733	0	noOverlap	18068	intron	CEBPA,FoxA1,HNF6	3TFs	CEBPA,FoxA1,HNF6	3TFs
50137	10	26849972	26850228	10-26850100-26850101	21.57471	44.83856	5	5	18.9210526	18.9210526	Human,Macaque,Mouse,Rat	4	Mouse	1	SpSpecificGains	MouseSpecificGains	bound	CEBPA	Mouse	Mouse	3	right	nonCGI	LMR	10-26850063-26850073	1	Enhancers	77495	intron	CEBPA,FoxA1,HNF4a,HNF6	4TFs	CEBPA,FoxA1,HNF4a,HNF6	4TFs
50138	17	23726194	23726450	17-23726322-23726323	6.48302	10.50949	30	23	0	0	Human,Mouse	2	Mouse	1	SpSpecificGains	MouseSpecificGains	bound	CEBPA	Mouse	Mouse	4	flat	CGI	UMR	17-23726374-23726384	0	Promoters	5468	exon	CEBPA,HNF4a	2TFs	CEBPA,HNF4a	2TFs
50139	X	98152314	98152570	X-98152442-98152443	16.20755	38.25428	5	1	35	25	Human,Macaque,Mouse,Rat,Dog	5	Mouse,Rat	2	LineageGains	RodentGains	bound	CEBPA	Mouse	Mouse	3	right	nonCGI	UMR	X-98152426-98152436	0	noOverlap	3545	intron	CEBPA,HNF4a	2TFs	CEBPA,HNF4a	2TFs
50140	17	56325483	56325739	17-56325611-56325612	10.17706	21.71542	15	4	0.618686866667	0	Macaque,Mouse,Rat	3	Mouse	1	SpSpecificGains	MouseSpecificGains	bound	CEBPA	Mouse	Mouse	4	flat	CGI	UMR	17-56325557-56325567	0	Promoters	22162	intergenic	CEBPA,FoxA1,HNF4a,HNF6	4TFs	CEBPA,FoxA1,HNF4a,HNF6	4TFs
50141	6	21895383	21895639	6-21895511-21895512	29.3515	102.63855	1	1	12.5	12.5	Human,Macaque,Mouse,Rat,Dog	5	Mouse	1	SpSpecificGains	MouseSpecificGains	bound	CEBPA	Mouse	Mouse	NC	NC	nonCGI	FMR	6-21895466-21895476	0	Enhancers	42868	intergenic	CEBPA,HNF4a,HNF6	3TFs	CEBPA,HNF4a,HNF6	3TFs
50142	13	112192566	112192822	13-112192694-112192695	45.96418	151.44925	5	5	24.6904762	24.6904762	Mouse,Rat	2	Mouse,Rat	2	LineageGains	RodentGains	bound	CEBPA	Mouse	Mouse	2	up	nonCGI	LMR	13-112192606-112192616	0	noOverlap	383573	intergenic	CEBPA,FoxA1,HNF4a	3TFs	CEBPA,FoxA1,HNF4a	3TFs
50143	3	52346193	52346449	3-52346321-52346322	8.57758	16.44822	2	2	76.923077	76.923077	Human,Macaque,Mouse,Rat	4	Mouse	1	SpSpecificGains	MouseSpecificGains	bound	CEBPA	Mouse	Mouse	2	up	nonCGI	FMR	3-52346240-52346250	0	noOverlap	77857	intron	CEBPA,HNF4a	2TFs	CEBPA,HNF4a	2TFs
50144	13	58249070	58249326	13-58249198-58249199	37.97198	117.90466	3	3	38.5281383333	38.5281383333	Mouse,Rat	2	Mouse	1	SpSpecificGains	MouseSpecificGains	bound	CEBPA	Mouse	Mouse	2	up	nonCGI	FMR	13-58249120-58249130	0	primedEnhancers	33417	intron	CEBPA,HNF4a	2TFs	CEBPA,HNF4a	2TFs
50145	12	25267349	25267605	12-25267477-25267478	64.83022	232.63181	3	1	34.9195906667	36.842105	Mouse,Rat	2	Mouse	1	SpSpecificGains	MouseSpecificGains	bound	CEBPA	Mouse	Mouse	2	up	nonCGI	LMR	12-25267362-25267372	1	Enhancers	170209	intergenic	CEBPA,FoxA1,HNF4a	3TFs	CEBPA,FoxA1,HNF4a	3TFs
50146	16	93798561	93798817	16-93798689-93798690	8.14165	15.72133	3	3	18.259804	18.259804	Mouse,Rat	2	Mouse	1	SpSpecificGains	MouseSpecificGains	bound	CEBPA	Mouse	Mouse	3	right	nonCGI	LMR	16-93798577-93798587	0	Enhancers	86657	intron	CEBPA	1TF	CEBPA	1TF
50147	1	168472592	168472848	1-168472720-168472721	17.18387	46.58292	3	2	26.605532	22.720798	Human,Macaque,Mouse,Rat,Dog	5	Mouse	1	SpSpecificGains	MouseSpecificGains	bound	CEBPA	Mouse	Mouse	1	left	nonCGI	LMR	1-168472610-168472620	0	noOverlap	100040471	intergenic	CEBPA,FoxA1,HNF4a,HNF6	4TFs	CEBPA,FoxA1,HNF4a,HNF6	4TFs
50148	5	21056813	21057069	5-21056941-21056942	49.39642	202.595	3	3	0	0	Mouse,Rat	2	Mouse,Rat	2	LineageGains	RodentGains	bound	CEBPA	Mouse	Mouse	4	flat	nonCGI	UMR	5-21056849-21056859	0	Promoters	902	intergenic	CEBPA,FoxA1,HNF4a,HNF6	4TFs	CEBPA,FoxA1,HNF4a,HNF6	4TFs
50149	2	153276552	153276808	2-153276680-153276681	9.7846	19.44875	3	3	18.8888886667	18.8888886667	Mouse,Rat	2	Mouse	1	SpSpecificGains	MouseSpecificGains	bound	CEBPA	Mouse	Mouse	2	up	nonCGI	LMR	2-153276585-153276595	0	noOverlap	35019	intergenic	CEBPA	1TF	CEBPA	1TF
50150	6	35874692	35874948	6-35874820-35874821	24.54287	66.71896	4	4	12.1808155	12.1808155	Mouse,Rat	2	Mouse	1	SpSpecificGains	MouseSpecificGains	bound	CEBPA	Mouse	Mouse	3	right	nonCGI	LMR	6-35874758-35874768	0	Enhancers	334804	intergenic	CEBPA,FoxA1,HNF4a,HNF6	4TFs	CEBPA,FoxA1,HNF4a,HNF6	4TFs
50151	11	30976129	30976385	11-30976257-30976258	17.53931	51.11322	2	2	38.405797	38.405797	Mouse,Rat	2	Mouse	1	SpSpecificGains	MouseSpecificGains	bound	CEBPA	Mouse	Mouse	2	up	nonCGI	FMR	11-30976160-30976170	0	primedEnhancers	21734	intron	CEBPA,HNF4a,HNF6	3TFs	CEBPA,HNF4a,HNF6	3TFs
50152	13	69530977	69531233	13-69531105-69531106	11.63412	27.75436	4	3	31.3889235	31.4352313333	Human,Macaque,Mouse,Rat,Dog	5	Mouse	1	SpSpecificGains	MouseSpecificGains	bound	CEBPA	Mouse	Mouse	1	left	nonCGI	UMR	13-69531011-69531021	0	Promoters	32591155	exon	CEBPA,HNF4a,HNF6	3TFs	CEBPA,HNF4a,HNF6	3TFs
50153	11	98794995	98795251	11-98795123-98795124	49.74149	130.80577	37	37	0.579150567568	0.579150567568	Human,Macaque,Mouse,Rat,Dog	5	Mouse,Rat	2	LineageGains	RodentGains	bound	CEBPA	Mouse	Mouse	4	flat	CGI	UMR	11-98795120-98795130	0	Promoters	19662	intergenic	CEBPA,HNF4a	2TFs	CEBPA,HNF4a	2TFs
50154	11	57986527	57986783	11-57986655-57986656	39.4448	141.12457	5	5	18.5420762	18.5420762	Human,Macaque,Mouse,Rat	4	Mouse,Rat	2	LineageGains	RodentGains	bound	CEBPA	Mouse	Mouse	3	right	nonCGI	UMR	11-57986555-57986565	0	Promoters	52198005	intergenic	CEBPA,FoxA1,HNF4a,HNF6	4TFs	CEBPA,FoxA1,HNF4a,HNF6	4TFs
50155	16	43259596	43259852	16-43259724-43259725	9.39899	21.46395	1	1	23.076923	23.076923	Human,Mouse,Rat,Dog	4	Mouse	1	SpSpecificGains	MouseSpecificGains	bound	CEBPA	Mouse	Mouse	NC	NC	nonCGI	FMR	16-43259679-43259689	0	Enhancers	351944	intron	CEBPA,HNF4a	2TFs	CEBPA,HNF4a	2TFs
50156	13	41079638	41079894	13-41079766-41079767	17.1337	41.25101	18	18	0.396825388889	0.396825388889	Human,Macaque,Mouse,Rat,Dog	5	Mouse	1	SpSpecificGains	MouseSpecificGains	bound	CEBPA	Mouse	Mouse	4	flat	CGI	UMR	13-41079648-41079658	1	noOverlap	9169	exon	CEBPA,HNF6	2TFs	CEBPA,HNF6	2TFs
50157	11	103217778	103218034	11-103217906-103217907	13.58972	24.84909	19	19	1.72723478947	1.72723478947	Mouse,Rat	2	Mouse,Rat	2	LineageGains	RodentGains	bound	CEBPA	Mouse	Mouse	1	left	nonCGI	UMR	11-103217786-103217796	1	Promoters	9230	intron	CEBPA	1TF	CEBPA	1TF
50158	18	46408063	46408319	18-46408191-46408192	18.97109	56.94621	1	1	11.111111	11.111111	Mouse,Rat	2	Mouse	1	SpSpecificGains	MouseSpecificGains	bound	CEBPA	Mouse	Mouse	1	left	nonCGI	FMR	18-46408185-46408195	0	Enhancers	41773185	intron	CEBPA,HNF4a	2TFs	CEBPA,HNF4a	2TFs
50159	4	150007353	150007609	4-150007481-150007482	27.91972	96.03009	4	4	26.223776	26.223776	Mouse,Rat	2	Mouse	1	SpSpecificGains	MouseSpecificGains	bound	CEBPA	Mouse	Mouse	4	flat	nonCGI	UMR	4-150007473-150007483	0	Promoters	52310	intron	CEBPA,FoxA1,HNF4a,HNF6	4TFs	CEBPA,FoxA1,HNF4a,HNF6	4TFs
50160	16	88623527	88623783	16-88623655-88623656	4.79569	10.33044	4	1	41.383508	41.37931	Human,Macaque,Mouse,Rat,Dog	5	Mouse	1	SpSpecificGains	MouseSpecificGains	bound	CEBPA	Mouse	Mouse	2	up	nonCGI	LMR	16-88623609-88623619	0	primedEnhancers	11248	intron	CEBPA,HNF6	2TFs	CEBPA,HNF6	2TFs
50161	3	27918757	27919013	3-27918885-27918886	7.85783	19.60881	6	6	26.6724126667	26.6724126667	Mouse,Rat,Dog	3	Mouse	1	SpSpecificGains	MouseSpecificGains	bound	CEBPA	Mouse	Mouse	2	up	nonCGI	LMR	3-27918852-27918862	0	noOverlap	22389	intergenic	CEBPA,FoxA1,HNF4a,HNF6	4TFs	CEBPA,FoxA1,HNF4a,HNF6	4TFs
50162	16	30412769	30413025	16-30412897-30412898	29.63667	85.48613	1	1	11.764706	11.764706	Mouse,Rat	2	Mouse	1	SpSpecificGains	MouseSpecificGains	bound	CEBPA	Mouse	Mouse	3	right	nonCGI	FMR	16-30412842-30412852	0	Enhancers	24239	intergenic	CEBPA,CTCF,FoxA1,HNF4a,HNF6	5TFs	CEBPA,FoxA1,HNF4a,HNF6	4TFs
50163	18	43250365	43250621	18-43250493-43250494	29.63667	85.48613	4	4	16.6666665	16.6666665	Mouse,Rat	2	Mouse,Rat	2	LineageGains	RodentGains	bound	CEBPA	Mouse	Mouse	2	up	nonCGI	LMR	18-43250398-43250408	0	primedEnhancers	42782	intron	CEBPA,FoxA1,HNF4a,HNF6	4TFs	CEBPA,FoxA1,HNF4a,HNF6	4TFs
50164	16	43551757	43552013	16-43551885-43551886	12.17013	30.59866	3	3	29.017082	29.017082	Mouse,Rat	2	Mouse	1	SpSpecificGains	MouseSpecificGains	bound	CEBPA	Mouse	Mouse	2	up	nonCGI	LMR	16-43551878-43551888	0	Enhancers	644105	intron	CEBPA,FoxA1,HNF6	3TFs	CEBPA,FoxA1,HNF6	3TFs
50165	16	17329939	17330195	16-17330067-17330068	8.06549	24.12673	0	0	0	0	Macaque,Mouse,Rat	3	Mouse	1	SpSpecificGains	MouseSpecificGains	bound	CEBPA	Mouse	Mouse	NC	NC	nonCGI	FMR	16-17330077-17330087	0	noOverlap	53862	intron	CEBPA,FoxA1,HNF4a	3TFs	CEBPA,FoxA1,HNF4a	3TFs
50166	14	65873366	65873622	14-65873494-65873495	23.54968	84.87555	1	0	30.30303	0	Mouse,Rat	2	Mouse,Rat	2	LineageGains	RodentGains	bound	CEBPA	Mouse	Mouse	2	up	nonCGI	LMR	NA	0	Enhancers	36064	intergenic	CEBPA,FoxA1,HNF4a	3TFs	CEBPA,FoxA1,HNF4a	3TFs
50167	8	95435225	95435481	8-95435353-95435354	22.2275	58.50231	6	6	29.1666666667	29.1666666667	Mouse,Rat	2	Mouse	1	SpSpecificGains	MouseSpecificGains	bound	CEBPA	Mouse	Mouse	3	right	nonCGI	UMR	8-95435299-95435309	1	noOverlap	356	intergenic	CEBPA,FoxA1,HNF4a,HNF6	4TFs	CEBPA,FoxA1,HNF4a,HNF6	4TFs
50168	12	81943543	81943799	12-81943671-81943672	25.4141	84.68105	2	2	35.8974355	35.8974355	Human,Macaque,Mouse,Rat,Dog	5	Mouse	1	SpSpecificGains	MouseSpecificGains	bound	CEBPA	Mouse	Mouse	1	left	nonCGI	LMR	12-81943683-81943693	0	Enhancers	83513	intron	CEBPA,FoxA1,HNF4a,HNF6	4TFs	CEBPA,FoxA1,HNF4a,HNF6	4TFs
50169	17	34191525	34191781	17-34191653-34191654	21.09896	71.12217	2	2	44.2857145	44.2857145	Mouse,Rat	2	Mouse	1	SpSpecificGains	MouseSpecificGains	bound	CEBPA	Mouse	Mouse	2	up	nonCGI	FMR	17-34191582-34191592	0	Enhancers	3761	intron	CEBPA,HNF4a	2TFs	CEBPA,HNF4a	2TFs
50170	14	76642182	76642438	14-76642310-76642311	25.77205	86.28477	0	0	0	0	Mouse,Rat	2	Mouse	1	SpSpecificGains	MouseSpecificGains	bound	CEBPA	Mouse	Mouse	2	up	nonCGI	FMR	14-76642234-76642244	0	primedEnhancers	85510	intergenic	CEBPA,HNF4a	2TFs	CEBPA,HNF4a	2TFs
50171	5	125324006	125324262	5-125324134-125324135	34.60185	105.86922	5	5	23.5585434	23.5585434	Human,Macaque,Mouse,Rat,Dog	5	Mouse,Rat	2	LineageGains	RodentGains	bound	CEBPA	Mouse	Mouse	1	left	nonCGI	UMR	5-125324125-125324135	0	Promoters	144953	intron	CEBPA,HNF4a	2TFs	CEBPA,HNF4a	2TFs
50172	2	167767493	167767749	2-167767621-167767622	42.95341	169.14723	6	2	44.1630591667	36.904762	Human,Macaque,Mouse,Rat,Dog	5	Mouse	1	SpSpecificGains	MouseSpecificGains	bound	CEBPA	Mouse	Mouse	2	up	nonCGI	LMR	2-167767552-167767562	0	noOverlap	78578	intergenic	CEBPA,FoxA1,HNF4a	3TFs	CEBPA,FoxA1,HNF4a	3TFs
50173	13	63562339	63562595	13-63562467-63562468	17.89725	52.55875	0	0	0	0	Human,Macaque,Mouse,Rat,Dog	5	Mouse,Rat	2	LineageGains	RodentGains	bound	CEBPA	Mouse	Mouse	1	left	nonCGI	UMR	13-63562355-63562365	0	Promoters	130614	intron	CEBPA,FoxA1,HNF4a,HNF6	4TFs	CEBPA,FoxA1,HNF4a,HNF6	4TFs
50174	6	145829454	145829710	6-145829582-145829583	19.23813	72.56248	7	7	22.826547	22.826547	Mouse,Rat	2	Mouse	1	SpSpecificGains	MouseSpecificGains	bound	CEBPA	Mouse	Mouse	3	right	nonCGI	UMR	6-145829493-145829503	0	Enhancers	82706	intergenic	CEBPA,FoxA1,HNF4a,HNF6	4TFs	CEBPA,FoxA1,HNF4a,HNF6	4TFs
50175	1	89454076	89454332	1-89454204-89454205	7.51685	15.12169	12	11	0	0	Mouse,Rat	2	Mouse,Rat	2	LineageGains	RodentGains	bound	CEBPA	Mouse	Mouse	4	flat	CGI	UMR	1-89454198-89454208	0	Promoters	80003926	intergenic	CEBPA	1TF	CEBPA	1TF
50176	1	74318793	74319049	1-74318921-74318922	6.75757	18.22324	3	3	28.478058	28.478058	Human,Macaque,Mouse,Rat,Dog	5	Human,Mouse	2	evoDynamic	evoDynamic	bound	CEBPA	Mouse	Mouse	2	up	nonCGI	FMR	1-74318866-74318876	1	primedEnhancers	14432	intron	CEBPA,HNF4a	2TFs	CEBPA,HNF4a	2TFs
50177	4	35915712	35915968	4-35915840-35915841	5.72712	9.99143	2	2	18.0555555	18.0555555	Mouse,Rat	2	Mouse	1	SpSpecificGains	MouseSpecificGains	bound	CEBPA	Mouse	Mouse	3	right	nonCGI	FMR	4-35915742-35915752	1	primedEnhancers	70508	intron	CEBPA,HNF6	2TFs	CEBPA,HNF6	2TFs
50178	7	114323185	114323441	7-114323313-114323314	18.50216	59.35734	2	2	21.1805555	21.1805555	Mouse,Rat,Dog	3	Mouse,Dog	2	evoDynamic	evoDynamic	bound	CEBPA	Mouse	Mouse	3	right	nonCGI	LMR	NA	0	Enhancers	47067	intron	CEBPA,FoxA1,HNF4a	3TFs	CEBPA,FoxA1,HNF4a	3TFs
50179	13	102570397	102570653	13-102570525-102570526	6.77399	15.56575	1	1	23.809524	23.809524	Human,Macaque,Mouse,Rat,Dog	5	Mouse	1	SpSpecificGains	MouseSpecificGains	bound	CEBPA	Mouse	Mouse	NC	NC	nonCGI	FMR	13-102570436-102570446	0	primedEnhancers	802180	intron	CEBPA,HNF4a,HNF6	3TFs	CEBPA,HNF4a,HNF6	3TFs
50180	7	65914981	65915237	7-65915109-65915110	61.00853	218.37903	9	9	20.4286032222	20.4286032222	Human,Macaque,Mouse,Rat,Dog	5	Human,Macaque,Mouse,Rat,Dog	5	UltraCons	UltraCons	bound	CEBPA	Mouse	Mouse	4	flat	nonCGI	UMR	7-65915060-65915070	0	Promoters	52952	intron	CEBPA,CTCF,FoxA1,HNF4a,HNF6	5TFs	CEBPA,FoxA1,HNF4a,HNF6	4TFs
50181	2	85090046	85090302	2-85090174-85090175	4.87727	9.17186	4	4	41.77696075	41.77696075	Human,Macaque,Mouse,Rat,Dog	5	Mouse	1	SpSpecificGains	MouseSpecificGains	bound	CEBPA	Mouse	Mouse	2	up	nonCGI	FMR	2-85090069-85090079	0	primedEnhancers	39586	intergenic	CEBPA,HNF4a	2TFs	CEBPA,HNF4a	2TFs
50182	11	59459027	59459283	11-59459155-59459156	11.45424	28.05476	4	4	16.04166675	16.04166675	Mouse,Rat	2	Mouse	1	SpSpecificGains	MouseSpecificGains	bound	CEBPA	Mouse	Mouse	2	up	nonCGI	LMR	11-59459082-59459092	0	noOverlap	8982	intergenic	CEBPA,HNF4a	2TFs	CEBPA,HNF4a	2TFs
50183	17	25797074	25797330	17-25797202-25797203	9.26146	17.57977	15	15	0.8454106	0.8454106	Mouse,Rat	2	Mouse	1	SpSpecificGains	MouseSpecificGains	bound	CEBPA	Mouse	Mouse	4	flat	CGI	UMR	17-25797163-25797173	0	Promoters	1415	exon	CEBPA	1TF	CEBPA	1TF
50184	3	40745974	40746230	3-40746102-40746103	5.4676	8.86494	5	5	0	0	Human,Mouse,Rat	3	Mouse	1	SpSpecificGains	MouseSpecificGains	bound	CEBPA	Mouse	Mouse	4	flat	nonCGI	UMR	3-40746009-40746019	0	Promoters	544	intron	CEBPA,HNF4a	2TFs	CEBPA,HNF4a	2TFs
50185	10	10870264	10870520	10-10870392-10870393	27.46625	143.0177	1	1	15.384615	15.384615	Mouse,Rat	2	Mouse	1	SpSpecificGains	MouseSpecificGains	bound	CEBPA	Mouse	Mouse	2	up	nonCGI	FMR	10-10870369-10870379	0	primedEnhancers	97829896	intron	CEBPA,FoxA1,HNF4a,HNF6	4TFs	CEBPA,FoxA1,HNF4a,HNF6	4TFs
50186	15	55121099	55121355	15-55121227-55121228	23.30253	94.57231	6	6	6.32216516667	6.32216516667	Human,Macaque,Mouse	3	Mouse	1	SpSpecificGains	MouseSpecificGains	bound	CEBPA	Mouse	Mouse	3	right	nonCGI	LMR	15-55121137-55121147	0	Promoters	8782	intron	CEBPA,FoxA1,HNF4a,HNF6	4TFs	CEBPA,FoxA1,HNF4a,HNF6	4TFs
50187	14	31206731	31206987	14-31206859-31206860	58.22786	165.14247	22	20	0.206611590909	0.22727275	Mouse,Rat	2	Mouse,Rat	2	LineageGains	RodentGains	bound	CEBPA	Mouse	Mouse	3	right	CGI	UMR	14-31206867-31206877	0	Promoters	38090	exon	CEBPA,FoxA1,HNF4a	3TFs	CEBPA,FoxA1,HNF4a	3TFs
50188	3	83038971	83039227	3-83039099-83039100	100.02377	398.62067	0	0	0	0	Human,Macaque,Mouse,Rat	4	Human,Macaque,Mouse,Rat	4	SpSpecificLoss	DogSpecificLoss	bound	CEBPA	Mouse	Mouse	1	left	nonCGI	UMR	3-83038991-83039001	0	noOverlap	12756	intergenic	CEBPA,FoxA1,HNF4a	3TFs	CEBPA,FoxA1,HNF4a	3TFs
50189	3	54731738	54731994	3-54731866-54731867	24.39412	77.24341	4	4	24.9025975	24.9025975	Human,Macaque,Mouse,Dog	4	Mouse	1	SpSpecificGains	MouseSpecificGains	bound	CEBPA	Mouse	Mouse	2	up	nonCGI	FMR	3-54731824-54731834	0	Enhancers	17385	exon	CEBPA,FoxA1,HNF4a	3TFs	CEBPA,FoxA1,HNF4a	3TFs
50190	10	121493983	121494239	10-121494111-121494112	28.42138	90.10736	2	2	6.25	6.25	Mouse,Rat	2	Mouse,Rat	2	LineageGains	RodentGains	bound	CEBPA	Mouse	Mouse	3	right	nonCGI	LMR	10-121494096-121494106	0	noOverlap	17636	intergenic	CEBPA,FoxA1,HNF4a	3TFs	CEBPA,FoxA1,HNF4a	3TFs
50191	11	61866955	61867211	11-61867083-61867084	13.00606	41.60526	0	0	0	0	Mouse,Rat	2	Mouse,Rat	2	LineageGains	RodentGains	bound	CEBPA	Mouse	Mouse	2	up	nonCGI	FMR	11-61867063-61867073	0	Enhancers	11882	exon	CEBPA,FoxA1,HNF4a	3TFs	CEBPA,FoxA1,HNF4a	3TFs
50192	6	89558393	89558649	6-89558521-89558522	24.42495	72.74352	2	2	46.923077	46.923077	Human,Macaque,Mouse,Rat,Dog	5	Mouse	1	SpSpecificGains	MouseSpecificGains	bound	CEBPA	Mouse	Mouse	NC	NC	nonCGI	FMR	6-89558438-89558448	0	primedEnhancers	80609779	intron	CEBPA,HNF4a	2TFs	CEBPA,HNF4a	2TFs
50193	11	120489453	120489709	11-120489581-120489582	21.11876	65.93625	1	1	0	0	Human,Macaque,Mouse,Rat	4	Mouse,Rat	2	LineageGains	RodentGains	bound	CEBPA	Mouse	Mouse	1	left	nonCGI	UMR	11-120489579-120489589	0	noOverlap	4840	intron	CEBPA,CTCF,FoxA1,HNF4a	4TFs	CEBPA,FoxA1,HNF4a	3TFs
50194	15	36913545	36913801	15-36913673-36913674	19.83374	41.34634	7	7	49.259768	49.259768	Mouse,Rat	2	Mouse	1	SpSpecificGains	MouseSpecificGains	bound	CEBPA	Mouse	Mouse	2	up	nonCGI	FMR	15-36913633-36913643	0	Enhancers	119007	intron	CEBPA,HNF4a,HNF6	3TFs	CEBPA,HNF4a,HNF6	3TFs
50195	12	100989874	100990130	12-100990002-100990003	28.71053	82.0089	1	1	40	40	Human,Macaque,Mouse,Rat	4	Mouse	1	SpSpecificGains	MouseSpecificGains	bound	CEBPA	Mouse	Mouse	2	up	nonCGI	FMR	12-100989987-100989997	0	noOverlap	81676	intron	CEBPA	1TF	CEBPA	1TF
50196	2	156007758	156008014	2-156007886-156007887	8.94863	19.5948	14	14	0.420168071429	0.420168071429	Mouse,Rat	2	Mouse,Rat	2	LineageGains	RodentGains	bound	CEBPA	Mouse	Mouse	4	flat	nonCGI	UMR	2-156007839-156007849	0	Promoters	3331	exon	CEBPA,FoxA1,HNF4a,HNF6	4TFs	CEBPA,FoxA1,HNF4a,HNF6	4TFs
50197	6	38792956	38793212	6-38793084-38793085	27.77177	91.85623	2	2	33.333333	33.333333	Human,Macaque,Mouse,Rat	4	Mouse,Rat	2	LineageGains	RodentGains	bound	CEBPA	Mouse	Mouse	3	right	nonCGI	FMR	6-38792966-38792976	0	Enhancers	129889	intron	CEBPA,FoxA1,HNF4a	3TFs	CEBPA,FoxA1,HNF4a	3TFs
50198	11	50168414	50168670	11-50168542-50168543	54.17954	185.57895	3	3	11.188811	11.188811	Human,Macaque,Mouse,Rat	4	Mouse	1	SpSpecificGains	MouseSpecificGains	bound	CEBPA	Mouse	Mouse	2	up	nonCGI	LMR	11-50168539-50168549	0	Enhancers	37018	intron	CEBPA,HNF4a,HNF6	3TFs	CEBPA,HNF4a,HNF6	3TFs
50199	6	54954775	54955031	6-54954903-54954904	27.32131	76.84541	6	6	0	0	Mouse,Rat	2	Mouse,Rat	2	LineageGains	RodentGains	bound	CEBPA	Mouse	Mouse	4	flat	nonCGI	LMR	6-54954872-54954882	0	Enhancers	137859	intron	CEBPA,HNF4a	2TFs	CEBPA,HNF4a	2TFs
50200	13	23506441	23506697	13-23506569-23506570	10.65068	21.41648	12	12	17.6230404167	17.6230404167	Human,Macaque,Mouse,Rat,Dog	5	Mouse	1	SpSpecificGains	MouseSpecificGains	bound	CEBPA	Mouse	Mouse	3	right	nonCGI	UMR	13-23506443-23506453	0	noOverlap	17584	intergenic	CEBPA,HNF4a	2TFs	CEBPA,HNF4a	2TFs
50201	2	60269875	60270131	2-60270003-60270004	22.1727	46.4822	5	5	20.5216452	20.5216452	Mouse,Rat	2	Mouse	1	SpSpecificGains	MouseSpecificGains	bound	CEBPA	Mouse	Mouse	3	right	nonCGI	LMR	2-60269929-60269939	0	noOverlap	59988	intron	CEBPA,FoxA1,HNF4a,HNF6	4TFs	CEBPA,FoxA1,HNF4a,HNF6	4TFs
50202	3	77776196	77776452	3-77776324-77776325	20.69876	60.05236	2	2	9.728507	9.728507	Mouse,Rat	2	Mouse	1	SpSpecificGains	MouseSpecificGains	bound	CEBPA	Mouse	Mouse	NC	NC	nonCGI	FMR	3-77776197-77776207	0	primedEnhancers	70162469	intergenic	CEBPA,HNF4a	2TFs	CEBPA,HNF4a	2TFs
50203	11	61378216	61378472	11-61378344-61378345	15.63876	37.29114	9	9	13.5673585556	13.5673585556	Mouse,Rat	2	Mouse	1	SpSpecificGains	MouseSpecificGains	bound	CEBPA	Mouse	Mouse	4	flat	nonCGI	UMR	11-61378251-61378261	0	noOverlap	135	exon	CEBPA,FoxA1,HNF4a,HNF6	4TFs	CEBPA,FoxA1,HNF4a,HNF6	4TFs
50204	11	94160480	94160736	11-94160608-94160609	14.63182	49.29832	6	6	5.877193	5.877193	Mouse,Rat	2	Mouse,Rat	2	LineageGains	RodentGains	bound	CEBPA	Mouse	Mouse	4	flat	nonCGI	UMR	11-94160559-94160569	1	Promoters	164377	intergenic	CEBPA,FoxA1,HNF4a	3TFs	CEBPA,FoxA1,HNF4a	3TFs
50205	2	124772179	124772435	2-124772307-124772308	9.48359	26.10444	6	6	25.9029215	25.9029215	Human,Macaque,Mouse,Rat,Dog	5	Mouse	1	SpSpecificGains	MouseSpecificGains	bound	CEBPA	Mouse	Mouse	2	up	nonCGI	LMR	2-124772284-124772294	0	noOverlap	161606	intergenic	CEBPA,HNF4a,HNF6	3TFs	CEBPA,HNF4a,HNF6	3TFs
50206	19	55118336	55118592	19-55118464-55118465	4.7408	11.53076	2	2	81.6666665	81.6666665	Mouse,Rat,Dog	3	Mouse	1	SpSpecificGains	MouseSpecificGains	bound	CEBPA	Mouse	Mouse	2	up	nonCGI	FMR	19-55118396-55118406	0	noOverlap	49607798	intron	CEBPA	1TF	CEBPA	1TF
50207	1	179559363	179559619	1-179559491-179559492	10.33922	21.43929	5	5	15	15	Mouse,Rat	2	Mouse	1	SpSpecificGains	MouseSpecificGains	bound	CEBPA	Mouse	Mouse	1	left	nonCGI	LMR	1-179559496-179559506	0	Enhancers	12993	intron	CEBPA,FoxA1,HNF4a,HNF6	4TFs	CEBPA,FoxA1,HNF4a,HNF6	4TFs
50208	13	34272347	34272603	13-34272475-34272476	36.78294	119.02031	7	5	22.6190475714	31.6666666	Human,Macaque,Mouse,Rat,Dog	5	Mouse	1	SpSpecificGains	MouseSpecificGains	bound	CEBPA	Mouse	Mouse	1	left	nonCGI	FMR	13-34272413-34272423	1	noOverlap	109383	intron	CEBPA,FoxA1,HNF4a,HNF6	4TFs	CEBPA,FoxA1,HNF4a,HNF6	4TFs
50209	17	46327549	46327805	17-46327677-46327678	7.40917	12.76537	12	12	2.12128883333	2.12128883333	Mouse,Rat,Dog	3	Mouse	1	SpSpecificGains	MouseSpecificGains	bound	CEBPA	Mouse	Mouse	4	flat	nonCGI	UMR	17-46327606-46327616	0	Promoters	29621	exon	CEBPA,CTCF,HNF4a	3TFs	CEBPA,HNF4a	2TFs
50210	7	44548786	44549042	7-44548914-44548915	9.36737	16.82358	22	3	0	0	Mouse,Rat	2	Mouse	1	SpSpecificGains	MouseSpecificGains	bound	CEBPA	Mouse	Mouse	4	flat	CGI	UMR	7-44548862-44548872	1	noOverlap	16715	exon	CEBPA,CTCF,HNF4a	3TFs	CEBPA,HNF4a	2TFs
50211	11	86973689	86973945	11-86973817-86973818	7.14119	14.9127	10	10	37.2051282	37.2051282	Mouse,Rat	2	Mouse	1	SpSpecificGains	MouseSpecificGains	bound	CEBPA	Mouse	Mouse	3	right	nonCGI	LMR	11-86973699-86973709	0	Enhancers	99993727	intron	CEBPA,CTCF,HNF4a	3TFs	CEBPA,HNF4a	2TFs
50212	10	81320688	81320944	10-81320816-81320817	18.52292	45.83212	20	6	0.1388889	0	Mouse,Rat,Dog	3	Mouse	1	SpSpecificGains	MouseSpecificGains	bound	CEBPA	Mouse	Mouse	4	flat	CGI	UMR	10-81320798-81320808	0	Promoters	27683	intergenic	CEBPA,HNF4a,HNF6	3TFs	CEBPA,HNF4a,HNF6	3TFs
50213	14	20318173	20318429	14-20318301-20318302	7.51685	15.12169	1	1	24.137931	24.137931	Mouse,Rat	2	Mouse	1	SpSpecificGains	MouseSpecificGains	bound	CEBPA	Mouse	Mouse	1	left	nonCGI	FMR	14-20318276-20318286	0	Enhancers	23451	intergenic	CEBPA	1TF	CEBPA	1TF
50214	1	72583118	72583374	1-72583246-72583247	15.87622	40.55688	10	10	0	0	Mouse,Rat	2	Mouse	1	SpSpecificGains	MouseSpecificGains	bound	CEBPA	Mouse	Mouse	4	flat	nonCGI	UMR	1-72583240-72583250	0	Promoters	46754075	exon	CEBPA,HNF4a	2TFs	CEBPA,HNF4a	2TFs
50215	3	152247983	152248239	3-152248111-152248112	16.57833	41.76807	5	5	41.732196	41.732196	Human,Macaque,Mouse,Dog	4	Mouse	1	SpSpecificGains	MouseSpecificGains	bound	CEBPA	Mouse	Mouse	2	up	nonCGI	FMR	3-152248092-152248102	0	Enhancers	37561	exon	CEBPA,FoxA1,HNF4a	3TFs	CEBPA,FoxA1,HNF4a	3TFs
50216	9	61269294	61269550	9-61269422-61269423	24.0798	65.05877	3	3	39.6389523333	39.6389523333	Human,Macaque,Mouse,Rat,Dog	5	Mouse	1	SpSpecificGains	MouseSpecificGains	bound	CEBPA	Mouse	Mouse	2	up	nonCGI	FMR	9-61269351-61269361	0	noOverlap	474746	intron	CEBPA,FoxA1,HNF4a,HNF6	4TFs	CEBPA,FoxA1,HNF4a,HNF6	4TFs
50217	7	118935423	118935679	7-118935551-118935552	30.06739	105.97462	2	2	33.75	33.75	Human,Macaque,Mouse,Rat,Dog	5	Mouse	1	SpSpecificGains	MouseSpecificGains	bound	CEBPA	Mouse	Mouse	2	up	nonCGI	FMR	7-118935436-118935446	0	Enhancers	79169	intron	CEBPA,HNF4a	2TFs	CEBPA,HNF4a	2TFs
50218	4	118123039	118123295	4-118123167-118123168	12.8879	31.21797	5	5	27.7576296	27.7576296	Mouse,Rat	2	Mouse,Rat	2	LineageGains	RodentGains	bound	CEBPA	Mouse	Mouse	1	left	nonCGI	LMR	4-118123164-118123174	0	noOverlap	193276	intron	CEBPA,FoxA1,HNF4a,HNF6	4TFs	CEBPA,FoxA1,HNF4a,HNF6	4TFs
50219	18	5032075	5032331	18-5032203-5032204	16.13765	43.97127	4	4	32.87594	32.87594	Mouse,Rat	2	Mouse	1	SpSpecificGains	MouseSpecificGains	bound	CEBPA	Mouse	Mouse	2	up	nonCGI	FMR	18-5032141-5032151	0	noOverlap	45246294	intron	CEBPA,HNF4a	2TFs	CEBPA,HNF4a	2TFs
50220	8	22262374	22262630	8-22262502-22262503	62.97228	300.289	2	2	7.142857	7.142857	Mouse,Rat	2	Mouse	1	SpSpecificGains	MouseSpecificGains	bound	CEBPA	Mouse	Mouse	2	up	nonCGI	FMR	8-22262461-22262471	0	noOverlap	35061	intergenic	CEBPA,HNF4a,HNF6	3TFs	CEBPA,HNF4a,HNF6	3TFs
50221	1	165330629	165330885	1-165330757-165330758	18.52292	45.83212	0	0	0	0	Mouse,Rat	2	Mouse	1	SpSpecificGains	MouseSpecificGains	bound	CEBPA	Mouse	Mouse	2	up	nonCGI	FMR	1-165330770-165330780	0	Enhancers	34840	intron	CEBPA,FoxA1,HNF4a	3TFs	CEBPA,FoxA1,HNF4a	3TFs
50222	X	140525644	140525900	X-140525772-140525773	27.32131	76.84541	3	3	37.272727	37.272727	Mouse,Rat,Dog	3	Mouse	1	SpSpecificGains	MouseSpecificGains	bound	CEBPA	Mouse	Mouse	3	right	nonCGI	LMR	X-140525770-140525780	0	noOverlap	69031	intergenic	CEBPA,FoxA1,HNF4a,HNF6	4TFs	CEBPA,FoxA1,HNF4a,HNF6	4TFs
50223	9	65788019	65788275	9-65788147-65788148	13.66899	33.90812	1	1	50	50	Mouse,Rat	2	Mouse,Rat	2	LineageGains	RodentGains	bound	CEBPA	Mouse	Mouse	1	left	nonCGI	FMR	9-65788069-65788079	0	primedEnhancers	111471	intron	CEBPA	1TF	CEBPA	1TF
50224	17	86496217	86496473	17-86496345-86496346	11.92222	36.6531	5	5	15.2696078	15.2696078	Mouse,Rat	2	Mouse,Rat	2	LineageGains	RodentGains	bound	CEBPA	Mouse	Mouse	2	up	nonCGI	LMR	17-86496330-86496340	0	Enhancers	328432	intron	CEBPA,CTCF,FoxA1,HNF4a,HNF6	5TFs	CEBPA,FoxA1,HNF4a,HNF6	4TFs
50225	15	66949701	66949957	15-66949829-66949830	6.80096	13.00213	0	0	0	0	Mouse,Rat	2	Mouse	1	SpSpecificGains	MouseSpecificGains	bound	CEBPA	Mouse	Mouse	3	right	nonCGI	FMR	15-66949723-66949733	0	Enhancers	58381	intron	CEBPA,FoxA1,HNF4a,HNF6	4TFs	CEBPA,FoxA1,HNF4a,HNF6	4TFs
50226	10	68115467	68115723	10-68115595-68115596	9.72453	18.83887	3	3	66.1764706667	66.1764706667	Human,Macaque,Mouse,Rat,Dog	5	Mouse	1	SpSpecificGains	MouseSpecificGains	bound	CEBPA	Mouse	Mouse	2	up	nonCGI	FMR	10-68115497-68115507	0	Enhancers	135897	intron	CEBPA	1TF	CEBPA	1TF
50227	19	37078639	37078895	19-37078767-37078768	23.32451	114.26993	1	1	38.461538	38.461538	Human,Macaque,Mouse,Rat,Dog	5	Mouse	1	SpSpecificGains	MouseSpecificGains	bound	CEBPA	Mouse	Mouse	3	right	nonCGI	LMR	19-37078659-37078669	0	Enhancers	152560	intron	CEBPA,FoxA1,HNF4a	3TFs	CEBPA,FoxA1,HNF4a	3TFs
50228	15	102122110	102122366	15-102122238-102122239	6.48302	10.50949	0	0	0	0	Human,Macaque,Mouse	3	Mouse	1	SpSpecificGains	MouseSpecificGains	bound	CEBPA	Mouse	Mouse	2	up	nonCGI	FMR	15-102122160-102122170	0	noOverlap	19176	intron	CEBPA	1TF	CEBPA	1TF
50229	1	180196557	180196813	1-180196685-180196686	55.5943	197.76701	5	5	18.2049688	18.2049688	Human,Macaque,Mouse,Rat,Dog	5	Mouse,Rat	2	LineageGains	RodentGains	bound	CEBPA	Mouse	Mouse	3	right	nonCGI	UMR	1-180196635-180196645	0	noOverlap	537	intron	CEBPA,CTCF,FoxA1,HNF4a,HNF6	5TFs	CEBPA,FoxA1,HNF4a,HNF6	4TFs
50230	2	122736806	122737062	2-122736934-122736935	17.59677	42.76688	1	1	33.333333	33.333333	Mouse,Rat	2	Mouse	1	SpSpecificGains	MouseSpecificGains	bound	CEBPA	Mouse	Mouse	NC	NC	nonCGI	FMR	2-122736923-122736933	0	noOverlap	34167	intron	CEBPA,FoxA1,HNF4a,HNF6	4TFs	CEBPA,FoxA1,HNF4a,HNF6	4TFs
50231	1	52501770	52502026	1-52501898-52501899	16.88824	46.82607	8	8	21.640367	21.640367	Mouse,Rat	2	Mouse	1	SpSpecificGains	MouseSpecificGains	bound	CEBPA	Mouse	Mouse	3	right	nonCGI	UMR	1-52501784-52501794	1	noOverlap	1091	intergenic	CEBPA,CTCF,FoxA1,HNF4a	4TFs	CEBPA,FoxA1,HNF4a	3TFs
50232	7	75640913	75641169	7-75641041-75641042	12.54947	28.08738	4	4	61.81943075	61.81943075	Mouse,Rat	2	Mouse	1	SpSpecificGains	MouseSpecificGains	bound	CEBPA	Mouse	Mouse	3	right	nonCGI	LMR	7-75641032-75641042	0	noOverlap	185379	intron	CEBPA,HNF4a	2TFs	CEBPA,HNF4a	2TFs
50233	6	7733167	7733423	6-7733295-7733296	29.26364	128.85626	7	7	12.8538127143	12.8538127143	Mouse,Rat	2	Mouse	1	SpSpecificGains	MouseSpecificGains	bound	CEBPA	Mouse	Mouse	3	right	nonCGI	LMR	6-7733220-7733230	0	primedEnhancers	69509530	intergenic	CEBPA,CTCF	2TFs	CEBPA	1TF
50234	7	99024846	99025102	7-99024974-99024975	39.73191	152.85133	6	6	30.4563493333	30.4563493333	Human,Macaque,Mouse,Rat,Dog	5	Mouse,Rat	2	LineageGains	RodentGains	bound	CEBPA	Mouse	Mouse	2	up	nonCGI	LMR	7-99024857-99024867	1	Enhancers	189715	intron	CEBPA,HNF4a,HNF6	3TFs	CEBPA,HNF4a,HNF6	3TFs
50235	17	5868385	5868641	17-5868513-5868514	5.41919	10.89856	1	1	33.333333	33.333333	Mouse,Rat	2	Mouse	1	SpSpecificGains	MouseSpecificGains	bound	CEBPA	Mouse	Mouse	2	up	nonCGI	FMR	17-5868501-5868511	0	noOverlap	27056	intron	CEBPA,FoxA1,HNF4a	3TFs	CEBPA,FoxA1,HNF4a	3TFs
50236	3	83011200	83011456	3-83011328-83011329	46.53286	187.59543	4	4	25.27777775	25.27777775	Human,Macaque,Mouse,Rat	4	Mouse,Rat	2	LineageGains	RodentGains	bound	CEBPA	Mouse	Mouse	4	flat	nonCGI	UMR	3-83011331-83011341	0	Promoters	3339	exon	CEBPA,HNF4a,HNF6	3TFs	CEBPA,HNF4a,HNF6	3TFs
50237	8	122317991	122318247	8-122318119-122318120	20.88665	66.37253	3	3	23.8095236667	23.8095236667	Human,Macaque,Mouse,Rat	4	Mouse,Rat	2	LineageGains	RodentGains	bound	CEBPA	Mouse	Mouse	1	left	nonCGI	LMR	8-122318100-122318110	0	noOverlap	35850	intron	CEBPA,HNF4a,HNF6	3TFs	CEBPA,HNF4a,HNF6	3TFs
50238	9	45189722	45189978	9-45189850-45189851	54.43706	188.44043	2	2	38.529412	38.529412	Mouse,Rat	2	Mouse	1	SpSpecificGains	MouseSpecificGains	bound	CEBPA	Mouse	Mouse	2	up	nonCGI	FMR	9-45189750-45189760	0	Enhancers	51327	intron	CEBPA,HNF4a	2TFs	CEBPA,HNF4a	2TFs
50239	18	75947669	75947925	18-75947797-75947798	18.69621	69.72534	6	6	33.4320175	33.4320175	Mouse,Rat	2	Mouse	1	SpSpecificGains	MouseSpecificGains	bound	CEBPA	Mouse	Mouse	3	right	nonCGI	LMR	18-75947673-75947683	0	primedEnhancers	127491	intron	CEBPA,CTCF,FoxA1,HNF4a,HNF6	5TFs	CEBPA,FoxA1,HNF4a,HNF6	4TFs
50240	17	47437297	47437553	17-47437425-47437426	23.76048	117.23149	8	8	12.58912275	12.58912275	Human,Macaque,Mouse,Rat,Dog	5	Mouse,Rat	2	LineageGains	RodentGains	bound	CEBPA	Mouse	Mouse	4	flat	nonCGI	UMR	17-47437342-47437352	0	Promoters	492	exon	CEBPA,FoxA1,HNF4a	3TFs	CEBPA,FoxA1,HNF4a	3TFs
50241	7	88319220	88319476	7-88319348-88319349	39.82428	125.35515	0	0	0	0	Mouse,Rat	2	Mouse	1	SpSpecificGains	MouseSpecificGains	bound	CEBPA	Mouse	Mouse	NC	NC	nonCGI	FMR	7-88319231-88319241	0	Enhancers	41135	intergenic	CEBPA	1TF	CEBPA	1TF
50242	13	59454554	59454810	13-59454682-59454683	9.9975	27.72405	3	3	17.4853803333	17.4853803333	Mouse,Rat	2	Mouse	1	SpSpecificGains	MouseSpecificGains	bound	CEBPA	Mouse	Mouse	3	right	nonCGI	LMR	13-59454703-59454713	0	Enhancers	646857	intron	CEBPA,CTCF,HNF4a	3TFs	CEBPA,HNF4a	2TFs
50243	9	122293685	122293941	9-122293813-122293814	10.02736	33.74401	7	7	2.11640214286	2.11640214286	Mouse,Rat	2	Mouse,Rat	2	LineageGains	RodentGains	bound	CEBPA	Mouse	Mouse	1	left	nonCGI	UMR	9-122293700-122293710	0	Promoters	176385	intron	CEBPA,HNF4a	2TFs	CEBPA,HNF4a	2TFs
50244	17	28694180	28694436	17-28694308-28694309	21.24989	56.8308	2	2	18.831169	18.831169	Human,Macaque,Mouse,Rat,Dog	5	Mouse	1	SpSpecificGains	MouseSpecificGains	bound	CEBPA	Mouse	Mouse	4	flat	nonCGI	UMR	17-28694303-28694313	0	noOverlap	2851	intron	CEBPA,HNF4a	2TFs	CEBPA,HNF4a	2TFs
50245	16	77039418	77039674	16-77039546-77039547	14.81834	33.85171	4	4	62.31534725	62.31534725	Mouse,Rat	2	Mouse,Rat	2	LineageGains	RodentGains	bound	CEBPA	Mouse	Mouse	2	up	nonCGI	FMR	16-77039513-77039523	0	noOverlap	25712	intron	CEBPA	1TF	CEBPA	1TF
50246	3	148167613	148167869	3-148167741-148167742	22.69058	60.12845	0	0	0	0	Mouse,Rat	2	Mouse	1	SpSpecificGains	MouseSpecificGains	bound	CEBPA	Mouse	Mouse	2	up	nonCGI	FMR	3-148167712-148167722	0	primedEnhancers	133359248	intergenic	CEBPA,FoxA1,HNF4a,HNF6	4TFs	CEBPA,FoxA1,HNF4a,HNF6	4TFs
50247	2	158029251	158029507	2-158029379-158029380	10.95304	18.89289	9	9	1.38888888889	1.38888888889	Human,Macaque,Mouse,Rat,Dog	5	Mouse	1	SpSpecificGains	MouseSpecificGains	bound	CEBPA	Mouse	Mouse	4	flat	nonCGI	UMR	2-158029263-158029273	0	Promoters	530	intron	CEBPA	1TF	CEBPA	1TF
50248	16	43287071	43287327	16-43287199-43287200	21.01647	63.16891	1	1	0	0	Human,Mouse,Rat,Dog	4	Mouse,Rat,Dog	3	LineageLoss	PrimateLoss	bound	CEBPA	Mouse	Mouse	NC	NC	nonCGI	FMR	16-43287101-43287111	0	Enhancers	379419	intron	CEBPA,FoxA1,HNF4a	3TFs	CEBPA,FoxA1,HNF4a	3TFs
50249	4	131876887	131877143	4-131877015-131877016	17.53931	51.11322	1	1	35.714286	35.714286	Human,Macaque,Mouse,Rat	4	Mouse	1	SpSpecificGains	MouseSpecificGains	bound	CEBPA	Mouse	Mouse	1	left	nonCGI	LMR	4-131876972-131876982	0	noOverlap	3270	intron	CEBPA,FoxA1	2TFs	CEBPA,FoxA1	2TFs
50250	2	144007545	144007801	2-144007673-144007674	12.75256	29.05788	2	1	25.403226	25	Mouse,Rat	2	Mouse	1	SpSpecificGains	MouseSpecificGains	bound	CEBPA	Mouse	Mouse	4	flat	nonCGI	UMR	2-144007577-144007587	0	noOverlap	92225	intron	CEBPA,FoxA1,HNF4a	3TFs	CEBPA,FoxA1,HNF4a	3TFs
50251	18	64516398	64516654	18-64516526-64516527	46.77037	153.98206	19	19	0.350877210526	0.350877210526	Mouse,Rat	2	Mouse,Rat	2	LineageGains	RodentGains	bound	CEBPA	Mouse	Mouse	4	flat	CGI	UMR	18-64516462-64516472	0	Promoters	27298	exon	CEBPA,HNF4a	2TFs	CEBPA,HNF4a	2TFs
50252	5	81673775	81674031	5-81673903-81673904	10.18761	20.11806	0	0	0	0	Mouse,Rat	2	Mouse	1	SpSpecificGains	MouseSpecificGains	bound	CEBPA	Mouse	Mouse	2	up	nonCGI	FMR	5-81673843-81673853	0	primedEnhancers	363750	intron	CEBPA,HNF4a	2TFs	CEBPA,HNF4a	2TFs
50253	9	64050152	64050408	9-64050280-64050281	11.36098	29.75459	8	8	1.388888875	1.388888875	Mouse,Rat	2	Mouse	1	SpSpecificGains	MouseSpecificGains	bound	CEBPA	Mouse	Mouse	4	flat	nonCGI	UMR	9-64050235-64050245	1	Promoters	28093	intergenic	CEBPA,HNF4a,HNF6	3TFs	CEBPA,HNF4a,HNF6	3TFs
50254	11	84487533	84487789	11-84487661-84487662	22.2275	58.50231	2	2	41.6666665	41.6666665	Human,Macaque,Mouse,Rat,Dog	5	Mouse	1	SpSpecificGains	MouseSpecificGains	bound	CEBPA	Mouse	Mouse	2	up	nonCGI	FMR	11-84487539-84487549	0	primedEnhancers	314411	intron	CEBPA,HNF6	2TFs	CEBPA,HNF6	2TFs
50255	5	91213275	91213531	5-91213403-91213404	4.67594	6.69471	0	0	0	0	Mouse,Rat	2	Mouse	1	SpSpecificGains	MouseSpecificGains	bound	CEBPA	Mouse	Mouse	NC	NC	nonCGI	FMR	5-91213347-91213357	0	primedEnhancers	73676	intergenic	CEBPA,FoxA1	2TFs	CEBPA,FoxA1	2TFs
50256	2	167775290	167775546	2-167775418-167775419	11.63412	27.75436	9	9	15.2513227778	15.2513227778	Mouse,Rat	2	Mouse	1	SpSpecificGains	MouseSpecificGains	bound	CEBPA	Mouse	Mouse	2	up	nonCGI	LMR	2-167775415-167775425	0	noOverlap	86375	intergenic	CEBPA,HNF4a	2TFs	CEBPA,HNF4a	2TFs
50257	X	12964993	12965249	X-12965121-12965122	12.94483	23.31742	2	0	25	0	Mouse,Rat	2	Mouse,Rat	2	LineageGains	RodentGains	bound	CEBPA	Mouse	Mouse	3	right	nonCGI	FMR	X-12965088-12965098	0	primedEnhancers	114771561	intergenic	CEBPA	1TF	CEBPA	1TF
50258	7	101323150	101323406	7-101323278-101323279	21.30136	55.27706	3	3	37.121212	37.121212	Human,Macaque,Mouse,Rat,Dog	5	Mouse,Rat,Dog	3	LineageLoss	PrimateLoss	bound	CEBPA	Mouse	Mouse	3	right	nonCGI	UMR	7-101323290-101323300	0	Promoters	2037	intron	CEBPA,FoxA1,HNF4a,HNF6	4TFs	CEBPA,FoxA1,HNF4a,HNF6	4TFs
50259	10	115874373	115874629	10-115874501-115874502	9.33984	18.20156	2	2	25	25	Human,Macaque,Mouse,Rat,Dog	5	Mouse	1	SpSpecificGains	MouseSpecificGains	bound	CEBPA	Mouse	Mouse	2	up	nonCGI	FMR	10-115874476-115874486	0	primedEnhancers	57090	intergenic	CEBPA	1TF	CEBPA	1TF
50260	12	25310338	25310594	12-25310466-25310467	51.2924	191.4254	3	3	5.128205	5.128205	Mouse,Rat	2	Mouse	1	SpSpecificGains	MouseSpecificGains	bound	CEBPA	Mouse	Mouse	1	left	nonCGI	LMR	12-25310461-25310471	0	noOverlap	213198	intron	CEBPA,FoxA1,HNF4a	3TFs	CEBPA,FoxA1,HNF4a	3TFs
50261	19	38054821	38055077	19-38054949-38054950	29.00793	65.98885	20	20	1	1	Mouse,Rat	2	Mouse,Rat	2	LineageGains	RodentGains	bound	CEBPA	Mouse	Mouse	4	flat	CGI	UMR	19-38054903-38054913	0	Promoters	11244	exon	CEBPA,HNF4a,HNF6	3TFs	CEBPA,HNF4a,HNF6	3TFs
50262	11	100791550	100791806	11-100791678-100791679	42.25166	139.39594	2	2	0	0	Mouse,Rat	2	Mouse	1	SpSpecificGains	MouseSpecificGains	bound	CEBPA	Mouse	Mouse	4	flat	nonCGI	LMR	11-100791551-100791561	0	Enhancers	20593	intron	CEBPA,FoxA1,HNF4a	3TFs	CEBPA,FoxA1,HNF4a	3TFs
50263	4	136511745	136512001	4-136511873-136511874	25.4141	84.68105	3	3	3.508772	3.508772	Human,Macaque,Mouse,Rat,Dog	5	Mouse,Rat	2	LineageGains	RodentGains	bound	CEBPA	Mouse	Mouse	2	up	nonCGI	FMR	4-136511746-136511756	0	Enhancers	41984	intron	CEBPA	1TF	CEBPA	1TF
50264	15	31583691	31583947	15-31583819-31583820	70.29766	295.18735	2	2	4.1666665	4.1666665	Mouse,Rat	2	Mouse,Rat	2	LineageGains	RodentGains	bound	CEBPA	Mouse	Mouse	3	right	nonCGI	LMR	15-31583704-31583714	0	Enhancers	14893	intron	CEBPA,FoxA1,HNF4a,HNF6	4TFs	CEBPA,FoxA1,HNF4a,HNF6	4TFs
50265	6	113865805	113866061	6-113865933-113865934	40.37298	197.69414	3	3	7.72283266667	7.72283266667	Human,Macaque,Mouse,Rat,Dog	5	Mouse,Rat	2	LineageGains	RodentGains	bound	CEBPA	Mouse	Mouse	3	right	nonCGI	LMR	6-113865845-113865855	0	noOverlap	125062	intron	CEBPA,CTCF,FoxA1,HNF4a	4TFs	CEBPA,FoxA1,HNF4a	3TFs
50266	1	128768023	128768279	1-128768151-128768152	14.36086	47.99536	5	5	38.1216578	38.1216578	Mouse,Rat	2	Mouse	1	SpSpecificGains	MouseSpecificGains	bound	CEBPA	Mouse	Mouse	2	up	nonCGI	FMR	1-128768027-128768037	0	Enhancers	175733	intergenic	CEBPA,HNF4a	2TFs	CEBPA,HNF4a	2TFs
50267	4	105215164	105215420	4-105215292-105215293	13.85189	32.88067	5	5	23.7353348	23.7353348	Human,Macaque,Mouse,Rat,Dog	5	Mouse	1	SpSpecificGains	MouseSpecificGains	bound	CEBPA	Mouse	Mouse	1	left	nonCGI	LMR	4-105215266-105215276	0	Enhancers	57817	intron	CEBPA,FoxA1,HNF4a,HNF6	4TFs	CEBPA,FoxA1,HNF4a,HNF6	4TFs
50268	9	27192083	27192339	9-27192211-27192212	9.33984	18.20156	4	4	0	0	Human,Macaque,Mouse,Rat,Dog	5	Mouse	1	SpSpecificGains	MouseSpecificGains	bound	CEBPA	Mouse	Mouse	4	flat	nonCGI	LMR	9-27192186-27192196	0	noOverlap	36690	intergenic	CEBPA,HNF4a,HNF6	3TFs	CEBPA,HNF4a,HNF6	3TFs
50269	8	105804830	105805086	8-105804958-105804959	19.44907	48.9402	6	6	54.0695416667	54.0695416667	Human,Macaque,Mouse,Rat,Dog	5	Mouse,Rat	2	LineageGains	RodentGains	bound	CEBPA	Mouse	Mouse	2	up	nonCGI	FMR	8-105804913-105804923	1	Enhancers	46166	exon	CEBPA,FoxA1,HNF4a,HNF6	4TFs	CEBPA,FoxA1,HNF4a,HNF6	4TFs
50270	17	46993726	46993982	17-46993854-46993855	19.68698	59.91199	7	7	73.0923838571	73.0923838571	Human,Macaque,Mouse,Rat,Dog	5	Mouse	1	SpSpecificGains	MouseSpecificGains	bound	CEBPA	Mouse	Mouse	2	up	nonCGI	FMR	17-46993846-46993856	0	noOverlap	83267	intron	CEBPA,HNF4a,HNF6	3TFs	CEBPA,HNF4a,HNF6	3TFs
50271	2	158386316	158386572	2-158386444-158386445	5.0341	6.70894	2	2	22.0289855	22.0289855	Human,Macaque,Mouse,Rat,Dog	5	Mouse	1	SpSpecificGains	MouseSpecificGains	bound	CEBPA	Mouse	Mouse	2	up	nonCGI	LMR	2-158386369-158386379	0	primedEnhancers	10678	intergenic	CEBPA,HNF4a	2TFs	CEBPA,HNF4a	2TFs
50272	8	127227489	127227745	8-127227617-127227618	15.39164	42.6306	1	1	30	30	Mouse,Rat	2	Mouse	1	SpSpecificGains	MouseSpecificGains	bound	CEBPA	Mouse	Mouse	2	up	nonCGI	FMR	8-127227601-127227611	0	Enhancers	163433	intron	CEBPA	1TF	CEBPA	1TF
50273	3	81386826	81387082	3-81386954-81386955	10.18761	20.11806	5	5	50.1515154	50.1515154	Mouse,Rat	2	Mouse,Rat	2	LineageGains	RodentGains	bound	CEBPA	Mouse	Mouse	2	up	nonCGI	FMR	3-81386934-81386944	0	noOverlap	350410	intergenic	CEBPA,FoxA1	2TFs	CEBPA,FoxA1	2TFs
50274	8	76933195	76933451	8-76933323-76933324	11.0963	26.80259	6	6	17.802198	17.802198	Human,Macaque,Mouse,Rat,Dog	5	Mouse	1	SpSpecificGains	MouseSpecificGains	bound	CEBPA	Mouse	Mouse	1	left	nonCGI	LMR	8-76933318-76933328	1	primedEnhancers	33423	intron	CEBPA	1TF	CEBPA	1TF
50275	2	3623558	3623814	2-3623686-3623687	13.95986	37.17221	1	1	35.714286	35.714286	Mouse,Rat	2	Mouse,Rat	2	LineageGains	RodentGains	bound	CEBPA	Mouse	Mouse	1	left	nonCGI	LMR	2-3623618-3623628	0	noOverlap	32606868	intron	CEBPA,HNF4a	2TFs	CEBPA,HNF4a	2TFs
50276	1	156058304	156058560	1-156058432-156058433	16.69038	43.44588	1	1	23.529412	23.529412	Mouse,Rat	2	Mouse	1	SpSpecificGains	MouseSpecificGains	bound	CEBPA	Mouse	Mouse	2	up	nonCGI	FMR	1-156058314-156058324	0	noOverlap	100017294	intron	CEBPA	1TF	CEBPA	1TF
50277	7	101300467	101300723	7-101300595-101300596	14.97987	29.33072	3	3	8.08823533333	8.08823533333	Human,Macaque,Mouse,Rat,Dog	5	Mouse	1	SpSpecificGains	MouseSpecificGains	bound	CEBPA	Mouse	Mouse	1	left	nonCGI	UMR	7-101300553-101300563	0	noOverlap	191734	intron	CEBPA,FoxA1,HNF4a,HNF6	4TFs	CEBPA,FoxA1,HNF4a,HNF6	4TFs
50278	11	20285074	20285330	11-20285202-20285203	15.28141	35.30642	3	3	100	100	Mouse,Rat	2	Mouse	1	SpSpecificGains	MouseSpecificGains	bound	CEBPA	Mouse	Mouse	2	up	nonCGI	FMR	11-20285166-20285176	1	primedEnhancers	99986008	intergenic	CEBPA,HNF4a	2TFs	CEBPA,HNF4a	2TFs
50279	2	107968994	107969250	2-107969122-107969123	6.01995	9.42507	1	1	14.285714	14.285714	Human,Macaque,Mouse,Rat	4	Mouse	1	SpSpecificGains	MouseSpecificGains	bound	CEBPA	Mouse	Mouse	2	up	nonCGI	FMR	2-107969117-107969127	0	primedEnhancers	678355	intergenic	CEBPA,CTCF,HNF4a,HNF6	4TFs	CEBPA,HNF4a,HNF6	3TFs
50280	10	21609615	21609871	10-21609743-21609744	41.07708	163.32721	1	1	0	0	Human,Macaque,Mouse,Rat,Dog	5	Human,Mouse,Rat	3	evoDynamic	evoDynamic	bound	CEBPA	Mouse	Mouse	1	left	nonCGI	LMR	10-21609719-21609729	0	Enhancers	16470	intron	CEBPA,FoxA1,HNF4a,HNF6	4TFs	CEBPA,FoxA1,HNF4a,HNF6	4TFs
50281	2	181498839	181499095	2-181498967-181498968	7.87224	13.9333	2	2	50	50	Mouse,Rat	2	Mouse	1	SpSpecificGains	MouseSpecificGains	bound	CEBPA	Mouse	Mouse	2	up	nonCGI	FMR	2-181498916-181498926	0	noOverlap	1674	intron	CEBPA,FoxA1	2TFs	CEBPA,FoxA1	2TFs
50282	14	63183692	63183948	14-63183820-63183821	14.63182	49.29832	5	3	38.1876432	37.3593073333	Human,Macaque,Mouse,Rat,Dog	5	Mouse,Rat	2	LineageGains	RodentGains	bound	CEBPA	Mouse	Mouse	2	up	nonCGI	LMR	14-63183726-63183736	0	Enhancers	4114	intron	CEBPA,FoxA1,HNF4a,HNF6	4TFs	CEBPA,FoxA1,HNF4a,HNF6	4TFs
50283	14	32732500	32732756	14-32732628-32732629	12.96604	28.17056	0	0	0	0	Mouse,Rat	2	Mouse	1	SpSpecificGains	MouseSpecificGains	bound	CEBPA	Mouse	Mouse	1	left	nonCGI	FMR	14-32732602-32732612	0	noOverlap	47228	intergenic	CEBPA,CTCF,HNF6	3TFs	CEBPA,HNF6	2TFs
50284	19	58993882	58994138	19-58994010-58994011	7.32749	13.46479	6	6	94.5395586667	94.5395586667	Human,Macaque,Mouse,Rat,Dog	5	Mouse	1	SpSpecificGains	MouseSpecificGains	bound	CEBPA	Mouse	Mouse	2	up	nonCGI	FMR	19-58993928-58993938	0	noOverlap	50457	intron	CEBPA	1TF	CEBPA	1TF
50285	6	34343471	34343727	6-34343599-34343600	9.66452	21.9359	4	4	27.534076	27.534076	Mouse,Rat	2	Mouse,Rat	2	LineageGains	RodentGains	bound	CEBPA	Mouse	Mouse	2	up	nonCGI	LMR	6-34343514-34343524	1	primedEnhancers	25993	intergenic	CEBPA,HNF4a	2TFs	CEBPA,HNF4a	2TFs
50286	10	94013222	94013478	10-94013350-94013351	12.88602	33.19278	3	3	47.5	47.5	Mouse,Rat	2	Mouse	1	SpSpecificGains	MouseSpecificGains	bound	CEBPA	Mouse	Mouse	2	up	nonCGI	FMR	10-94013283-94013293	0	Enhancers	123408	intron	CEBPA,CTCF	2TFs	CEBPA	1TF
50287	14	70506340	70506596	14-70506468-70506469	25.77581	80.64722	3	2	35.582746	35.6321835	Human,Macaque,Mouse,Rat,Dog	5	Mouse,Rat	2	LineageGains	RodentGains	bound	CEBPA	Mouse	Mouse	3	right	nonCGI	LMR	14-70506422-70506432	0	noOverlap	48864	intron	CEBPA,FoxA1,HNF4a,HNF6	4TFs	CEBPA,FoxA1,HNF4a,HNF6	4TFs
50288	11	12459863	12460119	11-12459991-12459992	13.89219	30.98271	1	1	15.384615	15.384615	Mouse,Dog	2	Mouse	1	SpSpecificGains	MouseSpecificGains	bound	CEBPA	Mouse	Mouse	2	up	nonCGI	FMR	11-12459898-12459908	0	Enhancers	109370384	intron	CEBPA,FoxA1,HNF4a,HNF6	4TFs	CEBPA,FoxA1,HNF4a,HNF6	4TFs
50289	11	44001918	44002174	11-44002046-44002047	48.45974	172.03918	1	1	17.647059	17.647059	Human,Macaque,Mouse,Rat,Dog	5	Mouse	1	SpSpecificGains	MouseSpecificGains	bound	CEBPA	Mouse	Mouse	3	right	nonCGI	LMR	11-44001921-44001931	0	Enhancers	100708	intron	CEBPA,HNF4a	2TFs	CEBPA,HNF4a	2TFs
50290	12	30336352	30336608	12-30336480-30336481	10.68344	18.37316	2	2	17.8308825	17.8308825	Human,Macaque,Mouse,Rat	4	Mouse	1	SpSpecificGains	MouseSpecificGains	bound	CEBPA	Mouse	Mouse	2	up	nonCGI	FMR	12-30336413-30336423	0	Enhancers	203728	intron	CEBPA,HNF4a	2TFs	CEBPA,HNF4a	2TFs
50291	11	79276411	79276667	11-79276539-79276540	9.34904	15.2603	0	0	0	0	Mouse,Rat	2	Mouse	1	SpSpecificGains	MouseSpecificGains	bound	CEBPA	Mouse	Mouse	NC	NC	nonCGI	FMR	11-79276465-79276475	0	Enhancers	21740	intergenic	CEBPA,FoxA1	2TFs	CEBPA,FoxA1	2TFs
50292	9	106232990	106233246	9-106233118-106233119	8.224	14.09572	3	3	31.6940836667	31.6940836667	Mouse,Rat	2	Mouse	1	SpSpecificGains	MouseSpecificGains	bound	CEBPA	Mouse	Mouse	3	right	nonCGI	UMR	9-106233028-106233038	0	noOverlap	10392	intergenic	CEBPA,HNF4a	2TFs	CEBPA,HNF4a	2TFs
50293	10	111657056	111657312	10-111657184-111657185	6.48302	10.50949	0	0	0	0	Human,Mouse,Dog	3	Mouse	1	SpSpecificGains	MouseSpecificGains	bound	CEBPA	Mouse	Mouse	2	up	nonCGI	FMR	10-111657164-111657174	0	primedEnhancers	150770	intergenic	CEBPA,FoxA1,HNF6	3TFs	CEBPA,FoxA1,HNF6	3TFs
50294	10	67047785	67048041	10-67047913-67047914	22.2275	58.50231	2	2	51.7857145	51.7857145	Mouse,Rat	2	Mouse,Rat	2	LineageGains	RodentGains	bound	CEBPA	Mouse	Mouse	1	left	nonCGI	LMR	10-67047825-67047835	0	Enhancers	2957511	intron	CEBPA,FoxA1,HNF4a,HNF6	4TFs	CEBPA,FoxA1,HNF4a,HNF6	4TFs
50295	2	181678785	181679041	2-181678913-181678914	13.78738	31.45264	1	1	42.857143	42.857143	Mouse,Rat,Dog	3	Mouse	1	SpSpecificGains	MouseSpecificGains	bound	CEBPA	Mouse	Mouse	2	up	nonCGI	FMR	2-181678795-181678805	0	noOverlap	7145	intergenic	CEBPA,CTCF	2TFs	CEBPA	1TF
50296	5	66046275	66046531	5-66046403-66046404	9.72453	18.83887	4	4	50.55555575	50.55555575	Human,Macaque,Mouse,Rat,Dog	5	Mouse,Rat	2	LineageGains	RodentGains	bound	CEBPA	Mouse	Mouse	2	up	nonCGI	FMR	5-66046413-66046423	1	Enhancers	41990	intron	CEBPA,HNF4a	2TFs	CEBPA,HNF4a	2TFs
50297	3	97939643	97939899	3-97939771-97939772	31.16036	140.19205	3	3	4.44444433333	4.44444433333	Mouse,Rat	2	Mouse,Rat	2	LineageGains	RodentGains	bound	CEBPA	Mouse	Mouse	4	flat	nonCGI	LMR	3-97939692-97939702	0	Enhancers	38453	intron	CEBPA,HNF4a,HNF6	3TFs	CEBPA,HNF4a,HNF6	3TFs
50298	11	112001902	112002158	11-112002030-112002031	8.21478	12.90287	2	2	40.769231	40.769231	Human,Macaque,Mouse,Rat,Dog	5	Mouse	1	SpSpecificGains	MouseSpecificGains	bound	CEBPA	Mouse	Mouse	2	up	nonCGI	FMR	11-112001996-112002006	0	noOverlap	100887679	intergenic	CEBPA	1TF	CEBPA	1TF
50299	16	77015358	77015614	16-77015486-77015487	5.7245	8.35713	2	2	16.6666665	16.6666665	Mouse,Rat	2	Mouse	1	SpSpecificGains	MouseSpecificGains	bound	CEBPA	Mouse	Mouse	4	flat	nonCGI	UMR	16-77015499-77015509	0	Promoters	1652	intron	CEBPA	1TF	CEBPA	1TF
50300	3	119008731	119008987	3-119008859-119008860	14.67689	34.2846	1	1	25	25	Mouse,Rat	2	Mouse	1	SpSpecificGains	MouseSpecificGains	bound	CEBPA	Mouse	Mouse	NC	NC	nonCGI	FMR	3-119008810-119008820	0	noOverlap	446602	intron	CEBPA,FoxA1,HNF4a,HNF6	4TFs	CEBPA,FoxA1,HNF4a,HNF6	4TFs
50301	19	5636746	5637002	19-5636874-5636875	6.80096	13.00213	6	6	21.780303	21.780303	Human,Mouse	2	Mouse	1	SpSpecificGains	MouseSpecificGains	bound	CEBPA	Mouse	Mouse	4	flat	nonCGI	UMR	19-5636759-5636769	0	Promoters	50651176	intergenic	CEBPA,HNF4a	2TFs	CEBPA,HNF4a	2TFs
50302	X	165051468	165051724	X-165051596-165051597	21.30136	55.27706	0	0	0	0	Human,Macaque,Mouse	3	Mouse	1	SpSpecificGains	MouseSpecificGains	bound	CEBPA	Mouse	Mouse	NC	NC	nonCGI	FMR	X-165051493-165051503	0	primedEnhancers	46639	intergenic	CEBPA,HNF6	2TFs	CEBPA,HNF6	2TFs
50303	1	133913020	133913276	1-133913148-133913149	10.61291	18.23961	4	4	17.15367975	17.15367975	Human,Macaque,Mouse,Rat,Dog	5	Mouse	1	SpSpecificGains	MouseSpecificGains	bound	CEBPA	Mouse	Mouse	2	up	nonCGI	LMR	1-133913153-133913163	0	noOverlap	5848	intron	CEBPA,FoxA1,HNF4a	3TFs	CEBPA,FoxA1,HNF4a	3TFs
50304	6	54971844	54972100	6-54971972-54971973	23.5425	115.7487	7	7	6.85941042857	6.85941042857	Mouse,Rat	2	Mouse,Rat	2	LineageGains	RodentGains	bound	CEBPA	Mouse	Mouse	4	flat	nonCGI	UMR	6-54971910-54971920	0	Promoters	49475535	intron	CEBPA,CTCF,HNF4a	3TFs	CEBPA,HNF4a	2TFs
50305	12	28898347	28898603	12-28898475-28898476	25.93209	71.7476	5	5	20.5553858	20.5553858	Mouse,Rat	2	Mouse	1	SpSpecificGains	MouseSpecificGains	bound	CEBPA	Mouse	Mouse	1	left	nonCGI	UMR	12-28898369-28898379	0	Promoters	146544	intergenic	CEBPA,FoxA1,HNF4a,HNF6	4TFs	CEBPA,FoxA1,HNF4a,HNF6	4TFs
50306	9	50840070	50840326	9-50840198-50840199	7.63753	14.41989	1	1	23.076923	23.076923	Mouse,Rat	2	Mouse,Rat	2	LineageGains	RodentGains	bound	CEBPA	Mouse	Mouse	2	up	nonCGI	LMR	9-50840119-50840129	0	Enhancers	65051	intron	CEBPA	1TF	CEBPA	1TF
50307	10	94548267	94548523	10-94548395-94548396	12.0399	25.41923	7	7	43.499244	43.499244	Human,Macaque,Mouse,Rat,Dog	5	Mouse	1	SpSpecificGains	MouseSpecificGains	bound	CEBPA	Mouse	Mouse	2	up	nonCGI	LMR	10-94548296-94548306	0	noOverlap	33410	intron	CEBPA,CTCF,HNF4a	3TFs	CEBPA,HNF4a	2TFs
50308	9	115408934	115409190	9-115409062-115409063	10.18761	20.11806	3	3	13.0555556667	13.0555556667	Mouse,Rat	2	Mouse,Rat	2	LineageGains	RodentGains	bound	CEBPA	Mouse	Mouse	2	up	nonCGI	FMR	9-115409110-115409120	1	primedEnhancers	98513	intergenic	CEBPA	1TF	CEBPA	1TF
50309	5	139333741	139333997	5-139333869-139333870	21.35414	46.45609	4	4	25.35714275	25.35714275	Mouse,Rat,Dog	3	Mouse	1	SpSpecificGains	MouseSpecificGains	bound	CEBPA	Mouse	Mouse	3	right	nonCGI	LMR	5-139333745-139333755	0	Enhancers	8119	intergenic	CEBPA,CTCF,HNF4a	3TFs	CEBPA,HNF4a	2TFs
50310	8	88696346	88696602	8-88696474-88696475	15.03369	41.25045	5	5	0	0	Human,Macaque,Mouse,Rat,Dog	5	Mouse	1	SpSpecificGains	MouseSpecificGains	bound	CEBPA	Mouse	Mouse	4	flat	nonCGI	UMR	8-88696355-88696365	0	Promoters	49031	intergenic	CEBPA,CTCF,FoxA1,HNF4a	4TFs	CEBPA,FoxA1	2TFs
50311	12	55806172	55806428	12-55806300-55806301	13.24397	34.50781	2	2	40.4761905	40.4761905	Human,Macaque,Mouse,Dog	4	Mouse	1	SpSpecificGains	MouseSpecificGains	bound	CEBPA	Mouse	Mouse	2	up	nonCGI	FMR	12-55806276-55806286	0	primedEnhancers	206745	intron	CEBPA	1TF	CEBPA	1TF
50312	9	111636712	111636968	9-111636840-111636841	8.79839	16.34175	3	3	52.6190476667	52.6190476667	Human,Macaque,Mouse,Rat,Dog	5	Mouse	1	SpSpecificGains	MouseSpecificGains	bound	CEBPA	Mouse	Mouse	2	up	nonCGI	FMR	9-111636840-111636850	0	noOverlap	197631	intron	CEBPA	1TF	CEBPA	1TF
50313	18	73753898	73754154	18-73754026-73754027	7.40917	12.76537	11	11	4.75206609091	4.75206609091	Mouse,Rat	2	Mouse	1	SpSpecificGains	MouseSpecificGains	bound	CEBPA	Mouse	Mouse	1	left	nonCGI	UMR	18-73753910-73753920	0	Promoters	50118	intron	CEBPA,CTCF,HNF4a	3TFs	CEBPA,HNF4a	2TFs
50314	11	99113429	99113685	11-99113557-99113558	6.01995	9.42507	0	0	0	0	Mouse,Rat	2	Mouse	1	SpSpecificGains	MouseSpecificGains	bound	CEBPA	Mouse	Mouse	1	left	nonCGI	FMR	11-99113535-99113545	0	Enhancers	24123	intergenic	CEBPA	1TF	CEBPA	1TF
50315	8	32004612	32004868	8-32004740-32004741	6.67132	11.17811	2	2	5.5555555	5.5555555	Human,Macaque,Mouse,Rat,Dog	5	Mouse	1	SpSpecificGains	MouseSpecificGains	bound	CEBPA	Mouse	Mouse	3	right	nonCGI	LMR	8-32004638-32004648	0	primedEnhancers	85735	intron	CEBPA	1TF	CEBPA	1TF
50316	13	46020991	46021247	13-46021119-46021120	28.8912	105.78216	2	2	19.4444445	19.4444445	Human,Macaque,Mouse,Rat,Dog	5	Mouse,Dog	2	evoDynamic	evoDynamic	bound	CEBPA	Mouse	Mouse	4	flat	nonCGI	UMR	13-46021115-46021125	0	Enhancers	56014	intergenic	CEBPA,FoxA1,HNF4a,HNF6	4TFs	CEBPA,FoxA1,HNF4a,HNF6	4TFs
50317	19	4546277	4546533	19-4546405-4546406	8.06266	17.51302	4	4	62.49999975	62.49999975	Mouse,Rat	2	Mouse,Rat	2	LineageGains	RodentGains	bound	CEBPA	Mouse	Mouse	3	right	nonCGI	LMR	19-4546394-4546404	0	Enhancers	40817474	intron	CEBPA,CTCF,FoxA1,HNF4a,HNF6	5TFs	CEBPA,FoxA1,HNF4a,HNF6	4TFs
50318	2	131209869	131210125	2-131209997-131209998	5.9512	9.65122	10	1	0.5334282	0	Human,Macaque,Mouse,Rat,Dog	5	Mouse	1	SpSpecificGains	MouseSpecificGains	bound	CEBPA	Mouse	Mouse	4	flat	CGI	UMR	2-131209894-131209904	0	Promoters	22920	intron	CEBPA,CTCF,HNF4a	3TFs	CEBPA,HNF4a	2TFs
50319	10	80826666	80826922	10-80826794-80826795	6.48302	10.50949	29	29	0.265252	0.265252	Mouse,Rat	2	Mouse	1	SpSpecificGains	MouseSpecificGains	bound	CEBPA	Mouse	Mouse	4	flat	CGI	UMR	10-80826673-80826683	1	Promoters	13174	intron	CEBPA,FoxA1,HNF4a,HNF6	4TFs	CEBPA,FoxA1,HNF4a,HNF6	4TFs
50320	7	115300728	115300984	7-115300856-115300857	12.96604	28.17056	3	3	27.6315786667	27.6315786667	Mouse,Rat	2	Mouse	1	SpSpecificGains	MouseSpecificGains	bound	CEBPA	Mouse	Mouse	2	up	nonCGI	FMR	7-115300740-115300750	0	noOverlap	103786418	intergenic	CEBPA	1TF	CEBPA	1TF
50321	6	142451402	142451658	6-142451530-142451531	28.14706	93.51012	6	6	17.5189393333	17.5189393333	Mouse,Rat,Dog	3	Mouse,Rat	2	LineageGains	RodentGains	bound	CEBPA	Mouse	Mouse	2	up	nonCGI	LMR	6-142451477-142451487	0	noOverlap	37961	intron	CEBPA,FoxA1,HNF4a	3TFs	CEBPA,FoxA1,HNF4a	3TFs
50322	16	38088627	38088883	16-38088755-38088756	22.2275	58.50231	23	22	0	0	Human,Macaque,Mouse,Rat,Dog	5	Mouse	1	SpSpecificGains	MouseSpecificGains	bound	CEBPA	Mouse	Mouse	4	flat	CGI	UMR	16-38088651-38088661	0	Promoters	172131	intergenic	CEBPA,HNF4a	2TFs	CEBPA,HNF4a	2TFs
50323	1	184108326	184108582	1-184108454-184108455	6.48302	10.50949	1	1	16.666667	16.666667	Human,Mouse,Rat,Dog	4	Mouse	1	SpSpecificGains	MouseSpecificGains	bound	CEBPA	Mouse	Mouse	2	up	nonCGI	FMR	1-184108355-184108365	0	noOverlap	100039525	intergenic	CEBPA,HNF4a,HNF6	3TFs	CEBPA,HNF4a,HNF6	3TFs
50324	12	117554624	117554880	12-117554752-117554753	30.45759	120.00009	1	1	13.636364	13.636364	Human,Macaque,Mouse,Rat,Dog	5	Mouse,Rat	2	LineageGains	RodentGains	bound	CEBPA	Mouse	Mouse	3	right	nonCGI	LMR	12-117554690-117554700	0	Enhancers	38145	intron	CEBPA,FoxA1,HNF4a,HNF6	4TFs	CEBPA,FoxA1,HNF4a,HNF6	4TFs
50325	11	55021924	55022180	11-55022052-55022053	6.94609	11.62355	3	2	12.6766363333	14.176245	Human,Macaque,Mouse,Dog	4	Mouse,Dog	2	evoDynamic	evoDynamic	bound	CEBPA	Mouse	Mouse	3	right	nonCGI	FMR	11-55022000-55022010	0	noOverlap	59007	intron	CEBPA	1TF	CEBPA	1TF
50326	7	130002103	130002359	7-130002231-130002232	30.09974	87.2349	6	6	37.9338251667	37.9338251667	Human,Macaque,Mouse,Rat,Dog	5	Mouse	1	SpSpecificGains	MouseSpecificGains	bound	CEBPA	Mouse	Mouse	2	up	nonCGI	LMR	7-130002140-130002150	1	primedEnhancers	117003953	intergenic	CEBPA,FoxA1	2TFs	CEBPA,FoxA1	2TFs
50327	18	64484477	64484733	18-64484605-64484606	37.90471	138.33841	5	5	13.2967032	13.2967032	Mouse,Rat	2	Mouse	1	SpSpecificGains	MouseSpecificGains	bound	CEBPA	Mouse	Mouse	2	up	nonCGI	LMR	18-64484602-64484612	1	noOverlap	144457	intron	CEBPA,HNF4a	2TFs	CEBPA,HNF4a	2TFs
50328	6	52675523	52675779	6-52675651-52675652	6.80137	11.77413	3	3	10.3703703333	10.3703703333	Mouse,Rat	2	Mouse	1	SpSpecificGains	MouseSpecificGains	bound	CEBPA	Mouse	Mouse	2	up	nonCGI	FMR	6-52675547-52675557	0	Enhancers	35134	intergenic	CEBPA,FoxA1,HNF4a	3TFs	CEBPA,FoxA1,HNF4a	3TFs
50329	2	109725834	109726090	2-109725962-109725963	24.69821	81.49189	2	2	27.7777775	27.7777775	Human,Macaque,Mouse,Rat,Dog	5	Mouse	1	SpSpecificGains	MouseSpecificGains	bound	CEBPA	Mouse	Mouse	1	left	nonCGI	LMR	2-109725871-109725881	0	Enhancers	51134	exon	CEBPA,HNF4a	2TFs	CEBPA,HNF4a	2TFs
50330	11	43889078	43889334	11-43889206-43889207	5.15326	6.99341	4	2	36.75910375	47.047619	Human,Macaque,Mouse,Rat,Dog	5	Mouse	1	SpSpecificGains	MouseSpecificGains	bound	CEBPA	Mouse	Mouse	2	up	nonCGI	FMR	11-43889155-43889165	0	Enhancers	99888194	intron	CEBPA,FoxA1,HNF4a,HNF6	4TFs	CEBPA,FoxA1,HNF4a,HNF6	4TFs
50331	16	17345512	17345768	16-17345640-17345641	28.07457	82.79683	1	0	0	0	Macaque,Mouse,Rat	3	Mouse,Rat	2	LineageGains	RodentGains	bound	CEBPA	Mouse	Mouse	4	flat	nonCGI	LMR	16-17345555-17345565	0	Enhancers	14141	intron	CEBPA,FoxA1,HNF4a,HNF6	4TFs	CEBPA,FoxA1,HNF4a,HNF6	4TFs
50332	17	26702510	26702766	17-26702638-26702639	13.27702	42.86611	6	6	18.8461538333	18.8461538333	Mouse,Rat	2	Mouse,Rat	2	LineageGains	RodentGains	bound	CEBPA	Mouse	Mouse	2	up	nonCGI	LMR	17-26702512-26702522	0	Enhancers	26098	intergenic	CEBPA,FoxA1,HNF4a,HNF6	4TFs	CEBPA,FoxA1,HNF4a,HNF6	4TFs
50333	10	29457549	29457805	10-29457677-29457678	6.80137	11.77413	2	2	20	20	Macaque,Mouse,Rat,Dog	4	Mouse	1	SpSpecificGains	MouseSpecificGains	bound	CEBPA	Mouse	Mouse	2	up	nonCGI	FMR	10-29457648-29457658	1	noOverlap	95107	intron	CEBPA	1TF	CEBPA	1TF
50334	17	78608145	78608401	17-78608273-78608274	44.91808	146.24776	10	10	17.4750618	17.4750618	Human,Macaque,Mouse,Rat,Dog	5	Mouse	1	SpSpecificGains	MouseSpecificGains	bound	CEBPA	Mouse	Mouse	2	up	nonCGI	LMR	17-78608209-78608219	1	primedEnhancers	100081	intron	CEBPA,HNF4a,HNF6	3TFs	CEBPA,HNF4a,HNF6	3TFs
50335	12	17470598	17470854	12-17470726-17470727	14.05953	35.27168	0	0	0	0	Mouse,Rat	2	Mouse	1	SpSpecificGains	MouseSpecificGains	bound	CEBPA	Mouse	Mouse	2	up	nonCGI	FMR	12-17470627-17470637	0	Enhancers	122140	intergenic	CEBPA,FoxA1,HNF4a,HNF6	4TFs	CEBPA,FoxA1,HNF4a,HNF6	4TFs
50336	1	62356676	62356932	1-62356804-62356805	11.10934	33.0405	0	0	0	0	Human,Macaque,Mouse,Rat,Dog	5	Mouse	1	SpSpecificGains	MouseSpecificGains	bound	CEBPA	Mouse	Mouse	2	up	nonCGI	LMR	1-62356693-62356703	0	primedEnhancers	38835861	intron	CEBPA,FoxA1,HNF4a	3TFs	CEBPA,FoxA1,HNF4a	3TFs
50337	11	74772478	74772734	11-74772606-74772607	9.72453	18.83887	1	1	64.285714	64.285714	Mouse,Rat	2	Mouse	1	SpSpecificGains	MouseSpecificGains	bound	CEBPA	Mouse	Mouse	2	up	nonCGI	FMR	11-74772613-74772623	0	noOverlap	1648	intron	CEBPA	1TF	CEBPA	1TF
50338	3	84214598	84214854	3-84214726-84214727	38.95193	161.53586	4	4	32.1494295	32.1494295	Human,Macaque,Mouse,Rat,Dog	5	Mouse	1	SpSpecificGains	MouseSpecificGains	bound	CEBPA	Mouse	Mouse	1	left	nonCGI	UMR	3-84214665-84214675	1	Enhancers	40494	intron	CEBPA,HNF4a,HNF6	3TFs	CEBPA,HNF4a,HNF6	3TFs
50339	5	34383680	34383936	5-34383808-34383809	14.98299	35.48488	2	1	27.0833335	29.166667	Human,Macaque,Mouse,Rat,Dog	5	Mouse	1	SpSpecificGains	MouseSpecificGains	bound	CEBPA	Mouse	Mouse	1	left	nonCGI	LMR	5-34383698-34383708	0	Enhancers	13747	intron	CEBPA,FoxA1,HNF4a,HNF6	4TFs	CEBPA,FoxA1,HNF4a,HNF6	4TFs
50340	11	23710689	23710945	11-23710817-23710818	10.02551	28.37108	2	2	62.5	62.5	Mouse,Rat	2	Mouse	1	SpSpecificGains	MouseSpecificGains	bound	CEBPA	Mouse	Mouse	2	up	nonCGI	FMR	11-23710781-23710791	0	noOverlap	44682	intron	CEBPA	1TF	CEBPA	1TF
50341	4	57280949	57281205	4-57281077-57281078	8.59068	18.44934	4	4	23.33333325	23.33333325	Human,Macaque,Mouse,Rat,Dog	5	Mouse,Rat,Dog	3	LineageLoss	PrimateLoss	bound	CEBPA	Mouse	Mouse	2	up	nonCGI	LMR	4-57281049-57281059	0	Enhancers	137512	intron	CEBPA,FoxA1,HNF4a	3TFs	CEBPA,FoxA1,HNF4a	3TFs
50342	7	6728402	6728658	7-6728530-6728531	6.48302	10.50949	10	8	43.777704	42.400383	Mouse,Rat	2	Mouse,Rat	2	LineageGains	RodentGains	bound	CEBPA	Mouse	Mouse	3	right	nonCGI	UMR	7-6728410-6728420	0	noOverlap	60494206	intron	CEBPA,HNF6	2TFs	CEBPA,HNF6	2TFs
50343	15	76625313	76625569	15-76625441-76625442	10.18761	20.11806	2	0	4.0050065	0	Mouse,Rat	2	Mouse	1	SpSpecificGains	MouseSpecificGains	bound	CEBPA	Mouse	Mouse	4	flat	nonCGI	UMR	15-76625334-76625344	0	Promoters	7929	intron	CEBPA	1TF	CEBPA	1TF
50344	3	73707523	73707779	3-73707651-73707652	45.10108	180.17474	2	2	48.3333335	48.3333335	Mouse,Rat	2	Mouse,Rat	2	LineageGains	RodentGains	bound	CEBPA	Mouse	Mouse	4	flat	nonCGI	UMR	3-73707613-73707623	0	noOverlap	66340853	intron	CEBPA,HNF4a,HNF6	3TFs	CEBPA,HNF4a,HNF6	3TFs
50345	15	55265242	55265498	15-55265370-55265371	11.11729	39.42358	2	2	27.619048	27.619048	Human,Macaque,Mouse,Rat	4	Mouse	1	SpSpecificGains	MouseSpecificGains	bound	CEBPA	Mouse	Mouse	1	left	nonCGI	UMR	15-55265302-55265312	0	noOverlap	152925	intergenic	CEBPA,CTCF,FoxA1,HNF4a,HNF6	5TFs	CEBPA,FoxA1,HNF4a,HNF6	4TFs
50346	1	134996067	134996323	1-134996195-134996196	8.94863	19.5948	1	1	12.5	12.5	Mouse,Rat	2	Mouse	1	SpSpecificGains	MouseSpecificGains	bound	CEBPA	Mouse	Mouse	2	up	nonCGI	FMR	1-134996081-134996091	0	noOverlap	33502	intron	CEBPA	1TF	CEBPA	1TF
50347	7	35127867	35128123	7-35127995-35127996	23.97847	118.71822	4	4	6.439394	6.439394	Human,Macaque,Mouse,Rat,Dog	5	Human,Mouse,Dog	3	evoDynamic	evoDynamic	bound	CEBPA	Mouse	Mouse	3	right	nonCGI	UMR	7-35127953-35127963	0	Promoters	8564	intergenic	CEBPA,FoxA1,HNF4a	3TFs	CEBPA,FoxA1,HNF4a	3TFs
50348	12	111677851	111678107	12-111677979-111677980	7.38623	14.89429	25	3	0.93998644	4.40917133333	Mouse,Rat	2	Mouse	1	SpSpecificGains	MouseSpecificGains	bound	CEBPA	Mouse	Mouse	4	flat	CGI	UMR	12-111677967-111677977	1	Promoters	5513	exon	CEBPA	1TF	CEBPA	1TF
50349	5	81476089	81476345	5-81476217-81476218	14.4456	40.89436	1	1	26.666667	26.666667	Human,Macaque,Mouse,Rat,Dog	5	Mouse	1	SpSpecificGains	MouseSpecificGains	bound	CEBPA	Mouse	Mouse	3	right	nonCGI	LMR	5-81476197-81476207	0	primedEnhancers	166064	intron	CEBPA,FoxA1,HNF4a	3TFs	CEBPA,FoxA1,HNF4a	3TFs
50350	7	24531735	24531991	7-24531863-24531864	6.35611	13.04935	14	14	2.375607	2.375607	Mouse,Rat	2	Mouse,Rat	2	LineageGains	RodentGains	bound	CEBPA	Mouse	Mouse	3	right	nonCGI	UMR	7-24531836-24531846	0	Promoters	1046	intron	CEBPA,CTCF,HNF4a	3TFs	CEBPA,HNF4a	2TFs
50351	4	14869194	14869450	4-14869322-14869323	13.42912	29.56929	4	4	46.25	46.25	Mouse,Rat	2	Mouse	1	SpSpecificGains	MouseSpecificGains	bound	CEBPA	Mouse	Mouse	2	up	nonCGI	FMR	4-14869320-14869330	0	noOverlap	133774123	intron	CEBPA,HNF6	2TFs	CEBPA,HNF6	2TFs
50352	10	124731275	124731531	10-124731403-124731404	6.56418	20.00111	5	5	21.6138272	21.6138272	Mouse,Rat	2	Mouse	1	SpSpecificGains	MouseSpecificGains	bound	CEBPA	Mouse	Mouse	1	left	nonCGI	LMR	10-124731391-124731401	1	noOverlap	1467199	intergenic	CEBPA,FoxA1,HNF4a,HNF6	4TFs	CEBPA,FoxA1,HNF4a,HNF6	4TFs
50353	2	155074880	155075136	2-155075008-155075009	9.36737	16.82358	8	8	15.50478825	15.50478825	Mouse,Rat	2	Mouse	1	SpSpecificGains	MouseSpecificGains	bound	CEBPA	Mouse	Mouse	3	right	nonCGI	UMR	2-155074990-155075000	0	noOverlap	383	intron	CEBPA,FoxA1,HNF4a,HNF6	4TFs	CEBPA,FoxA1,HNF4a,HNF6	4TFs
50354	16	94449663	94449919	16-94449791-94449792	67.60866	245.18723	6	5	38.5332723333	32.9065934	Mouse,Rat	2	Mouse	1	SpSpecificGains	MouseSpecificGains	bound	CEBPA	Mouse	Mouse	3	right	nonCGI	LMR	16-94449782-94449792	1	Promoters	66755	intron	CEBPA,CTCF,FoxA1,HNF4a,HNF6	5TFs	CEBPA,FoxA1,HNF4a,HNF6	4TFs
50355	4	141363108	141363364	4-141363236-141363237	14.1691	56.38901	5	5	6.3157894	6.3157894	Human,Macaque,Mouse,Rat,Dog	5	Mouse,Rat	2	LineageGains	RodentGains	bound	CEBPA	Mouse	Mouse	4	flat	nonCGI	LMR	4-141363148-141363158	0	Enhancers	61868	intergenic	CEBPA,CTCF,FoxA1,HNF4a	4TFs	CEBPA,FoxA1,HNF4a	3TFs
50356	6	86487726	86487982	6-86487854-86487855	42.98182	168.03957	7	7	2.12327371429	2.12327371429	Mouse,Rat	2	Mouse,Rat	2	LineageGains	RodentGains	bound	CEBPA	Mouse	Mouse	4	flat	nonCGI	UMR	6-86487789-86487799	0	Promoters	49352	exon	CEBPA,CTCF,FoxA1,HNF4a	4TFs	CEBPA,FoxA1,HNF4a	3TFs
50357	4	118179644	118179900	4-118179772-118179773	10.65068	21.41648	9	9	0	0	Human,Macaque,Mouse,Rat,Dog	5	Mouse,Rat	2	LineageGains	RodentGains	bound	CEBPA	Mouse	Mouse	4	flat	nonCGI	UMR	4-118179729-118179739	1	Promoters	44754	exon	CEBPA	1TF	CEBPA	1TF
50358	19	44455434	44455690	19-44455562-44455563	5.36918	9.03792	8	8	31.786616	31.786616	Mouse,Rat	2	Mouse	1	SpSpecificGains	MouseSpecificGains	bound	CEBPA	Mouse	Mouse	2	up	nonCGI	LMR	19-44455493-44455503	0	primedEnhancers	47725	intron	CEBPA,FoxA1,HNF4a	3TFs	CEBPA,FoxA1,HNF4a	3TFs
50359	18	36679502	36679758	18-36679630-36679631	10.40819	19.47639	14	14	1.02040814286	1.02040814286	Mouse,Rat,Dog	3	Mouse	1	SpSpecificGains	MouseSpecificGains	bound	CEBPA	Mouse	Mouse	4	flat	CGI	UMR	18-36679581-36679591	1	Promoters	136	intron	CEBPA,HNF4a	2TFs	CEBPA,HNF4a	2TFs
50360	13	31178626	31178882	13-31178754-31178755	13.42912	29.56929	2	2	16.6666665	16.6666665	Human,Macaque,Mouse,Dog	4	Mouse	1	SpSpecificGains	MouseSpecificGains	bound	CEBPA	Mouse	Mouse	1	left	nonCGI	LMR	13-31178658-31178668	0	noOverlap	228328	intergenic	CEBPA,FoxA1	2TFs	CEBPA,FoxA1	2TFs
50361	1	131089812	131090068	1-131089940-131089941	20.59293	79.7601	1	1	10.526316	10.526316	Mouse,Rat	2	Mouse,Rat	2	LineageGains	RodentGains	bound	CEBPA	Mouse	Mouse	1	left	nonCGI	LMR	1-131089829-131089839	0	noOverlap	69967	exon	CEBPA,FoxA1,HNF4a	3TFs	CEBPA,FoxA1,HNF4a	3TFs
50362	4	137641590	137641846	4-137641718-137641719	10.20205	21.20892	4	3	13.26086925	13.2367146667	Human,Macaque,Mouse,Rat,Dog	5	Mouse	1	SpSpecificGains	MouseSpecificGains	bound	CEBPA	Mouse	Mouse	1	left	nonCGI	LMR	4-137641614-137641624	1	Enhancers	47383	intron	CEBPA,FoxA1,HNF4a	3TFs	CEBPA,FoxA1,HNF4a	3TFs
50363	1	170516338	170516594	1-170516466-170516467	36.23035	122.30841	4	4	39.53962675	39.53962675	Human,Macaque,Mouse,Rat,Dog	5	Human,Mouse,Rat,Dog	4	SpSpecificLoss	MacaqueSpecificLoss	bound	CEBPA	Mouse	Mouse	3	right	nonCGI	LMR	1-170516342-170516352	0	Enhancers	100001722	intron	CEBPA,FoxA1,HNF4a,HNF6	4TFs	CEBPA,FoxA1,HNF4a,HNF6	4TFs
50364	14	99593031	99593287	14-99593159-99593160	7.87224	13.9333	5	5	16.4135002	16.4135002	Human,Macaque,Mouse,Rat,Dog	5	Mouse,Rat	2	LineageGains	RodentGains	bound	CEBPA	Mouse	Mouse	1	left	nonCGI	LMR	14-99593032-99593042	0	primedEnhancers	294340	intergenic	CEBPA,FoxA1	2TFs	CEBPA,FoxA1	2TFs
50365	6	143561754	143562010	6-143561882-143561883	7.65154	14.00148	3	3	12.9166666667	12.9166666667	Mouse,Rat	2	Mouse	1	SpSpecificGains	MouseSpecificGains	bound	CEBPA	Mouse	Mouse	3	right	nonCGI	LMR	6-143561820-143561830	1	Enhancers	394524	intergenic	CEBPA,FoxA1,HNF4a,HNF6	4TFs	CEBPA,FoxA1,HNF4a,HNF6	4TFs
50366	7	101123579	101123835	7-101123707-101123708	5.52532	7.56869	3	3	17.9112553333	17.9112553333	Mouse,Rat	2	Mouse	1	SpSpecificGains	MouseSpecificGains	bound	CEBPA	Mouse	Mouse	2	up	nonCGI	FMR	7-101123700-101123710	0	noOverlap	14846	intron	CEBPA	1TF	CEBPA	1TF
50367	16	43169638	43169894	16-43169766-43169767	7.87479	16.21201	0	0	0	0	Human,Macaque,Mouse,Rat,Dog	5	Mouse	1	SpSpecificGains	MouseSpecificGains	bound	CEBPA	Mouse	Mouse	NC	NC	nonCGI	FMR	16-43169664-43169674	0	Enhancers	261986	intron	CEBPA,FoxA1,HNF4a,HNF6	4TFs	CEBPA,FoxA1,HNF4a,HNF6	4TFs
50368	17	56284046	56284302	17-56284174-56284175	8.94863	19.5948	8	8	53.290492125	53.290492125	Human,Macaque,Mouse,Rat,Dog	5	Mouse	1	SpSpecificGains	MouseSpecificGains	bound	CEBPA	Mouse	Mouse	2	up	nonCGI	FMR	17-56284076-56284086	0	noOverlap	7260	exon	CEBPA	1TF	CEBPA	1TF
50369	X	100825653	100825909	X-100825781-100825782	6.01995	9.42507	0	0	0	0	Mouse,Rat	2	Mouse	1	SpSpecificGains	MouseSpecificGains	bound	CEBPA	Mouse	Mouse	NC	NC	nonCGI	FMR	X-100825664-100825674	0	noOverlap	57904	intergenic	CEBPA,HNF4a	2TFs	CEBPA,HNF4a	2TFs
50370	6	145918269	145918525	6-145918397-145918398	24.34027	79.90662	3	3	10.3174603333	10.3174603333	Mouse,Rat	2	Mouse	1	SpSpecificGains	MouseSpecificGains	bound	CEBPA	Mouse	Mouse	2	up	nonCGI	LMR	6-145918332-145918342	1	Enhancers	52711	intergenic	CEBPA,FoxA1,HNF6	3TFs	CEBPA,FoxA1,HNF6	3TFs
50371	17	70823157	70823413	17-70823285-70823286	17.1337	41.25101	6	6	36.0693935	36.0693935	Mouse,Rat	2	Mouse,Rat	2	LineageGains	RodentGains	bound	CEBPA	Mouse	Mouse	1	left	nonCGI	LMR	17-70823277-70823287	0	Promoters	398363	intergenic	CEBPA,FoxA1,HNF4a,HNF6	4TFs	CEBPA,FoxA1,HNF4a,HNF6	4TFs
50372	3	67311753	67312009	3-67311881-67311882	8.89934	14.35445	3	2	23.076923	34.6153845	Mouse,Rat	2	Mouse	1	SpSpecificGains	MouseSpecificGains	bound	CEBPA	Mouse	Mouse	3	right	nonCGI	FMR	3-67311870-67311880	1	Enhancers	326081	intron	CEBPA	1TF	CEBPA	1TF
50373	1	165503652	165503908	1-165503780-165503781	8.67071	22.79674	3	3	2.22222233333	2.22222233333	Human,Macaque,Mouse,Rat,Dog	5	Mouse,Rat	2	LineageGains	RodentGains	bound	CEBPA	Mouse	Mouse	4	flat	nonCGI	UMR	1-165503682-165503692	0	noOverlap	18469	intron	CEBPA,CTCF,FoxA1,HNF4a	4TFs	CEBPA,FoxA1,HNF4a	3TFs
50374	9	120881916	120882172	9-120882044-120882045	17.34542	43.07978	2	2	29.230769	29.230769	Mouse,Rat	2	Mouse	1	SpSpecificGains	MouseSpecificGains	bound	CEBPA	Mouse	Mouse	1	left	nonCGI	LMR	9-120882088-120882098	0	Enhancers	310472	exon	CEBPA,FoxA1,HNF4a,HNF6	4TFs	CEBPA,FoxA1,HNF4a,HNF6	4TFs
50375	9	8869961	8870217	9-8870089-8870090	15.74958	44.0207	1	1	33.333333	33.333333	Human,Macaque,Mouse,Rat	4	Mouse	1	SpSpecificGains	MouseSpecificGains	bound	CEBPA	Mouse	Mouse	NC	NC	nonCGI	FMR	9-8869968-8869978	0	primedEnhancers	79710930	intergenic	CEBPA,HNF4a	2TFs	CEBPA,HNF4a	2TFs
50376	10	10827431	10827687	10-10827559-10827560	8.39975	21.72024	1	1	60	60	Mouse,Rat	2	Mouse	1	SpSpecificGains	MouseSpecificGains	bound	CEBPA	Mouse	Mouse	NC	NC	nonCGI	FMR	10-10827432-10827442	0	primedEnhancers	97334969	intron	CEBPA,HNF4a	2TFs	CEBPA,HNF4a	2TFs
50377	17	17866883	17867139	17-17867011-17867012	8.23274	17.32149	4	4	34.98376625	34.98376625	Mouse,Rat	2	Mouse,Rat	2	LineageGains	RodentGains	bound	CEBPA	Mouse	Mouse	2	up	nonCGI	FMR	17-17866997-17867007	0	Enhancers	11695	intergenic	CEBPA	1TF	CEBPA	1TF
50378	2	85248635	85248891	2-85248763-85248764	4.06439	6.75834	6	6	71.5491453333	71.5491453333	Mouse,Rat	2	Mouse	1	SpSpecificGains	MouseSpecificGains	bound	CEBPA	Mouse	Mouse	1	left	nonCGI	FMR	2-85248676-85248686	0	noOverlap	51936	intergenic	CEBPA,HNF6	2TFs	CEBPA,HNF6	2TFs
50379	7	121738228	121738484	7-121738356-121738357	12.50297	26.78702	6	6	37.0068043333	37.0068043333	Mouse,Rat	2	Mouse	1	SpSpecificGains	MouseSpecificGains	bound	CEBPA	Mouse	Mouse	2	up	nonCGI	LMR	7-121738343-121738353	1	primedEnhancers	3749	intron	CEBPA,CTCF,HNF4a,HNF6	4TFs	CEBPA,HNF4a,HNF6	3TFs
50380	17	74601326	74601582	17-74601454-74601455	13.89219	30.98271	0	0	0	0	Mouse,Rat	2	Mouse	1	SpSpecificGains	MouseSpecificGains	bound	CEBPA	Mouse	Mouse	NC	NC	nonCGI	FMR	17-74601353-74601363	0	noOverlap	73031	intron	CEBPA,HNF4a	2TFs	CEBPA,HNF4a	2TFs
50381	15	3640130	3640386	15-3640258-3640259	13.78738	31.45264	3	3	13.5338346667	13.5338346667	Mouse,Rat	2	Mouse	1	SpSpecificGains	MouseSpecificGains	bound	CEBPA	Mouse	Mouse	1	left	nonCGI	LMR	15-3640170-3640180	0	Enhancers	32643017	intergenic	CEBPA,FoxA1,HNF4a,HNF6	4TFs	CEBPA,FoxA1,HNF4a,HNF6	4TFs
50382	10	96338674	96338930	10-96338802-96338803	10.38041	24.3399	1	1	84.615385	84.615385	Mouse,Rat	2	Mouse	1	SpSpecificGains	MouseSpecificGains	bound	CEBPA	Mouse	Mouse	3	right	nonCGI	LMR	10-96338799-96338809	1	noOverlap	202071	intron	CEBPA	1TF	CEBPA	1TF
50383	13	34292159	34292415	13-34292287-34292288	25.77205	86.28477	2	1	33.3333335	0	Human,Macaque,Mouse,Rat,Dog	5	Human,Mouse,Rat	3	evoDynamic	evoDynamic	bound	CEBPA	Mouse	Mouse	NC	NC	nonCGI	LMR	13-34292325-34292335	0	Enhancers	129195	intron	CEBPA,FoxA1,HNF4a,HNF6	4TFs	CEBPA,FoxA1,HNF4a,HNF6	4TFs
50384	2	24800525	24800781	2-24800653-24800654	12.21248	28.13599	0	0	0	0	Human,Macaque,Mouse,Rat	4	Mouse	1	SpSpecificGains	MouseSpecificGains	bound	CEBPA	Mouse	Mouse	NC	NC	nonCGI	FMR	2-24800640-24800650	0	noOverlap	37478	intron	CEBPA	1TF	CEBPA	1TF
50385	10	19591678	19591934	10-19591806-19591807	18.69199	48.42687	11	4	0.284090909091	0	Mouse,Rat	2	Mouse	1	SpSpecificGains	MouseSpecificGains	bound	CEBPA	Mouse	Mouse	4	flat	CGI	UMR	10-19591815-19591825	1	noOverlap	235145	intergenic	CEBPA,FoxA1,HNF4a,HNF6	4TFs	CEBPA,FoxA1,HNF4a,HNF6	4TFs
50386	11	8623927	8624183	11-8624055-8624056	6.48302	10.50949	14	14	7.22789121429	7.22789121429	Mouse,Rat	2	Mouse	1	SpSpecificGains	MouseSpecificGains	bound	CEBPA	Mouse	Mouse	4	flat	CGI	UMR	11-8623979-8623989	0	noOverlap	77577266	intron	CEBPA	1TF	CEBPA	1TF
50387	15	10672003	10672259	15-10672131-10672132	34.00478	124.6781	3	3	29.2609353333	29.2609353333	Human,Macaque,Mouse,Rat,Dog	5	Mouse,Rat	2	LineageGains	RodentGains	bound	CEBPA	Mouse	Mouse	2	up	nonCGI	LMR	15-10672133-10672143	0	Enhancers	113335	intron	CEBPA,FoxA1,HNF4a,HNF6	4TFs	CEBPA,FoxA1,HNF4a,HNF6	4TFs
50388	5	122291572	122291828	5-122291700-122291701	21.02838	58.94845	5	3	19.2252116	25.454718	Mouse,Rat	2	Mouse	1	SpSpecificGains	MouseSpecificGains	bound	CEBPA	Mouse	Mouse	4	flat	nonCGI	LMR	5-122291587-122291597	0	Enhancers	7207	intron	CEBPA,FoxA1,HNF4a,HNF6	4TFs	CEBPA,FoxA1,HNF4a,HNF6	4TFs
50389	16	24364358	24364614	16-24364486-24364487	17.88334	65.51668	3	3	11.4285713333	11.4285713333	Human,Macaque,Mouse,Rat,Dog	5	Mouse	1	SpSpecificGains	MouseSpecificGains	bound	CEBPA	Mouse	Mouse	1	left	nonCGI	LMR	16-24364490-24364500	0	primedEnhancers	375506	intron	CEBPA,FoxA1,HNF4a	3TFs	CEBPA,FoxA1,HNF4a	3TFs
50390	2	18055350	18055606	2-18055478-18055479	6.84565	10.10641	1	1	0	0	Human,Macaque,Mouse,Dog	4	Human,Mouse	2	evoDynamic	evoDynamic	bound	CEBPA	Mouse	Mouse	1	left	nonCGI	UMR	2-18055504-18055514	0	noOverlap	113	intron	CEBPA,FoxA1,HNF4a,HNF6	4TFs	CEBPA,FoxA1,HNF4a,HNF6	4TFs
50391	19	29676876	29677132	19-29677004-29677005	39.36121	123.48486	4	4	16.17424225	16.17424225	Mouse,Rat	2	Mouse	1	SpSpecificGains	MouseSpecificGains	bound	CEBPA	Mouse	Mouse	3	right	nonCGI	LMR	19-29676987-29676997	0	Enhancers	28461	intergenic	CEBPA,CTCF,FoxA1,HNF4a	4TFs	CEBPA,FoxA1,HNF4a	3TFs
50392	16	33837214	33837470	16-33837342-33837343	6.47784	14.54618	1	1	58.333333	58.333333	Mouse,Rat	2	Mouse	1	SpSpecificGains	MouseSpecificGains	bound	CEBPA	Mouse	Mouse	3	right	nonCGI	FMR	16-33837307-33837317	1	Enhancers	7537	intron	CEBPA,HNF4a	2TFs	CEBPA,HNF4a	2TFs
50393	16	71663931	71664187	16-71664059-71664060	9.34801	15.38504	1	1	25	25	Human,Macaque,Mouse,Rat,Dog	5	Mouse	1	SpSpecificGains	MouseSpecificGains	bound	CEBPA	Mouse	Mouse	2	up	nonCGI	FMR	16-71663956-71663966	0	primedEnhancers	4540905	intergenic	CEBPA	1TF	CEBPA	1TF
50394	3	146405138	146405394	3-146405266-146405267	6.23207	13.64315	6	6	21.4781745	21.4781745	Mouse,Rat	2	Mouse	1	SpSpecificGains	MouseSpecificGains	bound	CEBPA	Mouse	Mouse	3	right	nonCGI	UMR	3-146405146-146405156	0	Promoters	496	intron	CEBPA	1TF	CEBPA	1TF
50395	1	119295188	119295444	1-119295316-119295317	17.59677	42.76688	5	5	15.4335664	15.4335664	Mouse,Rat	2	Mouse,Rat	2	LineageGains	RodentGains	bound	CEBPA	Mouse	Mouse	1	left	nonCGI	UMR	1-119295269-119295279	1	noOverlap	241569	intergenic	CEBPA,CTCF,FoxA1,HNF4a,HNF6	5TFs	CEBPA,FoxA1,HNF4a,HNF6	4TFs
50396	11	50105959	50106215	11-50106087-50106088	25.31875	91.12539	2	2	13.3333335	13.3333335	Human,Mouse,Rat	3	Mouse	1	SpSpecificGains	MouseSpecificGains	bound	CEBPA	Mouse	Mouse	2	up	nonCGI	LMR	11-50105966-50105976	1	Enhancers	99994072	intron	CEBPA,HNF4a,HNF6	3TFs	CEBPA,HNF4a,HNF6	3TFs
50397	12	80103180	80103436	12-80103308-80103309	25.19925	105.24336	3	3	36.200828	36.200828	Human,Macaque,Mouse,Rat,Dog	5	Human,Mouse,Rat,Dog	4	SpSpecificLoss	MacaqueSpecificLoss	bound	CEBPA	Mouse	Mouse	1	left	nonCGI	LMR	12-80103226-80103236	0	Promoters	72125532	intergenic	CEBPA,FoxA1,HNF4a	3TFs	CEBPA,FoxA1,HNF4a	3TFs
50398	9	21097869	21098125	9-21097997-21097998	5.47652	7.47497	6	6	20.1017145	20.1017145	Mouse,Rat	2	Mouse	1	SpSpecificGains	MouseSpecificGains	bound	CEBPA	Mouse	Mouse	2	up	nonCGI	LMR	NA	0	Enhancers	5861	intron	CEBPA	1TF	CEBPA	1TF
50399	7	122667889	122668145	7-122668017-122668018	8.32655	14.26431	4	4	5.882353	5.882353	Human,Macaque,Mouse,Rat,Dog	5	Mouse	1	SpSpecificGains	MouseSpecificGains	bound	CEBPA	Mouse	Mouse	2	up	nonCGI	LMR	7-122668019-122668029	0	noOverlap	378592	intergenic	CEBPA,CTCF	2TFs	CEBPA	1TF
50400	2	11457601	11457857	2-11457729-11457730	5.52611	8.6332	2	2	22.222222	22.222222	Mouse,Rat	2	Mouse	1	SpSpecificGains	MouseSpecificGains	bound	CEBPA	Mouse	Mouse	1	left	nonCGI	LMR	2-11457723-11457733	0	primedEnhancers	102743868	intergenic	CEBPA,HNF4a	2TFs	CEBPA,HNF4a	2TFs
50401	18	65226228	65226484	18-65226356-65226357	41.99874	208.21478	4	4	13.13725475	13.13725475	Human,Macaque,Mouse,Rat,Dog	5	Human,Macaque,Mouse,Rat,Dog	5	UltraCons	UltraCons	bound	CEBPA	Mouse	Mouse	4	flat	nonCGI	LMR	18-65226284-65226294	0	Promoters	58735372	intergenic	CEBPA,FoxA1,HNF4a,HNF6	4TFs	CEBPA,FoxA1,HNF4a,HNF6	4TFs
50402	7	91086144	91086400	7-91086272-91086273	46.77037	153.98206	1	1	12.5	12.5	Human,Macaque,Mouse,Rat	4	Mouse	1	SpSpecificGains	MouseSpecificGains	bound	CEBPA	Mouse	Mouse	2	up	nonCGI	FMR	7-91086162-91086172	0	Enhancers	81988263	intron	CEBPA,FoxA1,HNF4a,HNF6	4TFs	CEBPA,FoxA1,HNF4a,HNF6	4TFs
50403	7	121828769	121829025	7-121828897-121828898	46.3073	152.04196	4	4	19.58333325	19.58333325	Macaque,Mouse,Rat,Dog	4	Mouse,Rat	2	LineageGains	RodentGains	bound	CEBPA	Mouse	Mouse	3	right	nonCGI	LMR	7-121828814-121828824	0	Enhancers	94290	intergenic	CEBPA,FoxA1,HNF4a,HNF6	4TFs	CEBPA,FoxA1,HNF4a,HNF6	4TFs
50404	7	71467414	71467670	7-71467542-71467543	79.18548	298.60483	3	3	9.52380966667	9.52380966667	Mouse,Rat	2	Mouse,Rat	2	LineageGains	RodentGains	bound	CEBPA	Mouse	Mouse	3	right	nonCGI	LMR	7-71467539-71467549	0	noOverlap	64330659	intergenic	CEBPA,FoxA1,HNF4a	3TFs	CEBPA,FoxA1,HNF4a	3TFs
50405	1	160785659	160785915	1-160785787-160785788	15.98662	55.92963	2	2	45.8333335	45.8333335	Human,Mouse,Rat	3	Mouse	1	SpSpecificGains	MouseSpecificGains	bound	CEBPA	Mouse	Mouse	1	left	nonCGI	FMR	1-160785740-160785750	0	Enhancers	100008134	intron	CEBPA,FoxA1,HNF4a	3TFs	CEBPA,FoxA1,HNF4a	3TFs
50406	17	48041600	48041856	17-48041728-48041729	10.65068	21.41648	1	1	0	0	Mouse,Rat	2	Mouse	1	SpSpecificGains	MouseSpecificGains	bound	CEBPA	Mouse	Mouse	4	flat	nonCGI	UMR	17-48041719-48041729	0	Promoters	3307	intergenic	CEBPA	1TF	CEBPA	1TF
50407	15	98918139	98918395	15-98918267-98918268	33.3062	91.7678	18	15	0.407407388889	0.266666666667	Mouse,Rat	2	Mouse,Rat	2	LineageGains	RodentGains	bound	CEBPA	Mouse	Mouse	4	flat	CGI	UMR	15-98918167-98918177	0	Promoters	19599	exon	CEBPA,FoxA1,HNF4a	3TFs	CEBPA,FoxA1,HNF4a	3TFs
50408	2	72797365	72797621	2-72797493-72797494	23.12723	63.4275	2	2	40.5594405	40.5594405	Human,Macaque,Mouse,Rat,Dog	5	Mouse,Rat	2	LineageGains	RodentGains	bound	CEBPA	Mouse	Mouse	2	up	nonCGI	FMR	2-72797468-72797478	1	Enhancers	321206	intron	CEBPA,FoxA1,HNF4a,HNF6	4TFs	CEBPA,FoxA1,HNF4a,HNF6	4TFs
50409	11	23254415	23254671	11-23254543-23254544	9.66452	21.9359	1	1	15.384615	15.384615	Mouse,Rat	2	Mouse	1	SpSpecificGains	MouseSpecificGains	bound	CEBPA	Mouse	Mouse	1	left	nonCGI	FMR	11-23254515-23254525	0	noOverlap	241028	intergenic	CEBPA,FoxA1,HNF6	3TFs	CEBPA,FoxA1,HNF6	3TFs
50410	13	63291079	63291335	13-63291207-63291208	42.13964	134.78082	3	2	31.5170936667	39.583333	Human,Macaque,Mouse,Rat,Dog	5	Mouse	1	SpSpecificGains	MouseSpecificGains	bound	CEBPA	Mouse	Mouse	2	up	nonCGI	FMR	13-63291091-63291101	0	Enhancers	26983325	intron	CEBPA,FoxA1,HNF4a	3TFs	CEBPA,FoxA1,HNF4a	3TFs
50411	14	78894023	78894279	14-78894151-78894152	12.96604	28.17056	0	0	0	0	Mouse,Rat	2	Mouse	1	SpSpecificGains	MouseSpecificGains	bound	CEBPA	Mouse	Mouse	NC	NC	nonCGI	FMR	14-78894056-78894066	0	noOverlap	44971	intron	CEBPA,HNF4a	2TFs	CEBPA,HNF4a	2TFs
50412	6	115658917	115659173	6-115659045-115659046	32.21506	116.10427	0	0	0	0	Mouse,Rat	2	Mouse	1	SpSpecificGains	MouseSpecificGains	bound	CEBPA	Mouse	Mouse	2	up	nonCGI	FMR	6-115659013-115659023	0	noOverlap	57015	intron	CEBPA,HNF4a	2TFs	CEBPA,HNF4a	2TFs
50413	14	124485325	124485581	14-124485453-124485454	23.61672	63.40685	1	1	14.285714	14.285714	Mouse,Rat	2	Mouse	1	SpSpecificGains	MouseSpecificGains	bound	CEBPA	Mouse	Mouse	NC	NC	nonCGI	FMR	14-124485333-124485343	0	primedEnhancers	825354	intron	CEBPA,CTCF,FoxA1,HNF4a	4TFs	CEBPA,FoxA1,HNF4a	3TFs
50414	10	86163927	86164183	10-86164055-86164056	17.07046	61.36673	1	1	12.5	12.5	Human,Macaque,Mouse,Dog	4	Mouse	1	SpSpecificGains	MouseSpecificGains	bound	CEBPA	Mouse	Mouse	NC	NC	nonCGI	LMR	10-86163954-86163964	0	noOverlap	141955	intron	CEBPA,FoxA1,HNF4a,HNF6	4TFs	CEBPA,FoxA1,HNF4a,HNF6	4TFs
50415	6	116341376	116341632	6-116341504-116341505	9.35188	18.72709	0	0	0	0	Human,Macaque,Mouse	3	Mouse	1	SpSpecificGains	MouseSpecificGains	bound	CEBPA	Mouse	Mouse	NC	NC	nonCGI	FMR	6-116341415-116341425	0	noOverlap	3343	intron	CEBPA	1TF	CEBPA	1TF
50416	19	10168545	10168801	19-10168673-10168674	38.89813	121.61963	1	1	18.181818	18.181818	Mouse,Rat	2	Mouse	1	SpSpecificGains	MouseSpecificGains	bound	CEBPA	Mouse	Mouse	2	up	nonCGI	LMR	19-10168580-10168590	0	Enhancers	66799	intergenic	CEBPA,FoxA1,HNF4a,HNF6	4TFs	CEBPA,FoxA1,HNF4a,HNF6	4TFs
50417	6	6088232	6088488	6-6088360-6088361	9.73387	24.31171	2	2	31.25	31.25	Mouse,Rat	2	Mouse,Rat	2	LineageGains	RodentGains	bound	CEBPA	Mouse	Mouse	2	up	nonCGI	FMR	6-6088293-6088303	0	primedEnhancers	54740772	intron	CEBPA	1TF	CEBPA	1TF
50418	12	57424949	57425205	12-57425077-57425078	8.62989	13.73704	5	5	44.3137256	44.3137256	Mouse,Rat	2	Mouse	1	SpSpecificGains	MouseSpecificGains	bound	CEBPA	Mouse	Mouse	2	up	nonCGI	LMR	12-57425135-57425145	0	noOverlap	194503	intron	CEBPA,FoxA1,HNF4a	3TFs	CEBPA,FoxA1,HNF4a	3TFs
50419	11	76974979	76975235	11-76975107-76975108	12.32217	22.05289	4	4	6.1212815	6.1212815	Human,Macaque,Mouse,Rat,Dog	5	Mouse	1	SpSpecificGains	MouseSpecificGains	bound	CEBPA	Mouse	Mouse	3	right	nonCGI	LMR	11-76975009-76975019	0	Enhancers	29475	intron	CEBPA,CTCF,FoxA1,HNF4a,HNF6	5TFs	CEBPA,FoxA1,HNF4a,HNF6	4TFs
50420	2	52613995	52614251	2-52614123-52614124	29.5346	130.46394	0	0	0	0	Human,Macaque,Mouse,Rat	4	Mouse	1	SpSpecificGains	MouseSpecificGains	bound	CEBPA	Mouse	Mouse	3	right	nonCGI	LMR	2-52614056-52614066	0	Enhancers	189094	intron	CEBPA,FoxA1,HNF4a	3TFs	CEBPA,FoxA1,HNF4a	3TFs
50421	12	83598372	83598628	12-83598500-83598501	9.08878	21.44555	0	0	0	0	Macaque,Mouse,Rat,Dog	4	Mouse	1	SpSpecificGains	MouseSpecificGains	bound	CEBPA	Mouse	Mouse	NC	NC	nonCGI	UMR	12-83598498-83598508	0	noOverlap	1258	intergenic	CEBPA,HNF6	2TFs	CEBPA,HNF6	2TFs
50422	10	94142477	94142733	10-94142605-94142606	47.14697	242.17622	2	2	38.2857145	38.2857145	Mouse,Rat	2	Mouse	1	SpSpecificGains	MouseSpecificGains	bound	CEBPA	Mouse	Mouse	2	up	nonCGI	FMR	10-94142595-94142605	1	Enhancers	106476	exon	CEBPA,FoxA1,HNF4a	3TFs	CEBPA,FoxA1,HNF4a	3TFs
50423	16	95876564	95876820	16-95876692-95876693	17.59677	42.76688	3	3	38.5218703333	38.5218703333	Mouse,Rat	2	Mouse	1	SpSpecificGains	MouseSpecificGains	bound	CEBPA	Mouse	Mouse	2	up	nonCGI	FMR	16-95876582-95876592	0	primedEnhancers	174489	intron	CEBPA	1TF	CEBPA	1TF
50424	11	52086094	52086350	11-52086222-52086223	6.94609	11.62355	4	4	26.14316225	26.14316225	Human,Macaque,Mouse,Rat,Dog	5	Mouse	1	SpSpecificGains	MouseSpecificGains	bound	CEBPA	Mouse	Mouse	1	left	nonCGI	LMR	11-52086110-52086120	0	noOverlap	81804	intron	CEBPA	1TF	CEBPA	1TF
50425	8	64733213	64733469	8-64733341-64733342	28.08869	87.5882	5	5	0	0	Human,Macaque,Mouse,Rat,Dog	5	Mouse	1	SpSpecificGains	MouseSpecificGains	bound	CEBPA	Mouse	Mouse	4	flat	CGI	UMR	8-64733263-64733273	0	Promoters	40159	intron	CEBPA,HNF4a	2TFs	CEBPA,HNF4a	2TFs
50426	1	121326794	121327050	1-121326922-121326923	8.23274	17.32149	5	0	0.7026194	0	Human,Macaque,Mouse,Rat,Dog	5	Mouse	1	SpSpecificGains	MouseSpecificGains	bound	CEBPA	Mouse	Mouse	4	flat	nonCGI	UMR	1-121326858-121326868	0	Promoters	100087513	intron	CEBPA	1TF	CEBPA	1TF
50427	2	15168796	15169052	2-15168924-15168925	8.79839	16.34175	0	0	0	0	Human,Macaque,Mouse,Rat	4	Mouse	1	SpSpecificGains	MouseSpecificGains	bound	CEBPA	Mouse	Mouse	2	up	nonCGI	FMR	2-15168829-15168839	0	primedEnhancers	136517543	intergenic	CEBPA,FoxA1,HNF4a,HNF6	4TFs	CEBPA,FoxA1,HNF4a,HNF6	4TFs
50428	1	164899568	164899824	1-164899696-164899697	25.08004	72.98298	6	6	19.4444446667	19.4444446667	Human,Macaque,Mouse,Rat,Dog	5	Mouse	1	SpSpecificGains	MouseSpecificGains	bound	CEBPA	Mouse	Mouse	4	flat	nonCGI	UMR	1-164899689-164899699	0	noOverlap	102924	exon	CEBPA,CTCF,FoxA1,HNF4a,HNF6	5TFs	CEBPA,FoxA1,HNF4a,HNF6	4TFs
50429	8	71534296	71534552	8-71534424-71534425	8.40114	13.41669	2	2	7.142857	7.142857	Mouse,Rat,Dog	3	Mouse	1	SpSpecificGains	MouseSpecificGains	bound	CEBPA	Mouse	Mouse	NC	NC	nonCGI	FMR	8-71534319-71534329	0	noOverlap	8585	intron	CEBPA,CTCF,FoxA1,HNF4a	4TFs	CEBPA,FoxA1,HNF4a	3TFs
50430	8	35917691	35917947	8-35917819-35917820	25.93209	71.7476	2	2	22.5641025	22.5641025	Human,Macaque,Mouse,Rat,Dog	5	Mouse,Rat	2	LineageGains	RodentGains	bound	CEBPA	Mouse	Mouse	2	up	nonCGI	FMR	8-35917765-35917775	0	primedEnhancers	32329879	intergenic	CEBPA,HNF4a	2TFs	CEBPA,HNF4a	2TFs
50431	18	12251755	12252011	18-12251883-12251884	20.4041	55.37503	0	0	0	0	Mouse,Dog	2	Mouse,Dog	2	evoDynamic	evoDynamic	bound	CEBPA	Mouse	Mouse	NC	NC	nonCGI	FMR	18-12251760-12251770	0	Enhancers	15355	intergenic	CEBPA,HNF4a,HNF6	3TFs	CEBPA,HNF4a,HNF6	3TFs
50432	5	105817271	105817527	5-105817399-105817400	11.0963	26.80259	3	3	18.2539683333	18.2539683333	Mouse,Dog	2	Mouse	1	SpSpecificGains	MouseSpecificGains	bound	CEBPA	Mouse	Mouse	1	left	nonCGI	LMR	5-105817365-105817375	0	Enhancers	116482	intron	CEBPA,FoxA1,HNF4a	3TFs	CEBPA,FoxA1,HNF4a	3TFs
50433	9	113123373	113123629	9-113123501-113123502	37.52942	136.55531	3	3	18.9814813333	18.9814813333	Human,Mouse	2	Mouse	1	SpSpecificGains	MouseSpecificGains	bound	CEBPA	Mouse	Mouse	4	flat	nonCGI	LMR	9-113123501-113123511	0	Promoters	935607	intergenic	CEBPA,FoxA1,HNF4a	3TFs	CEBPA,FoxA1,HNF4a	3TFs
50434	4	57065144	57065400	4-57065272-57065273	8.94863	19.5948	2	2	19.230769	19.230769	Mouse,Rat	2	Mouse	1	SpSpecificGains	MouseSpecificGains	bound	CEBPA	Mouse	Mouse	3	right	nonCGI	LMR	4-57065245-57065255	0	noOverlap	74753	intron	CEBPA,CTCF,FoxA1	3TFs	CEBPA,FoxA1	2TFs
50435	3	22143082	22143338	3-22143210-22143211	7.11607	12.28799	0	0	0	0	Mouse,Rat	2	Mouse,Rat	2	LineageGains	RodentGains	bound	CEBPA	Mouse	Mouse	3	right	nonCGI	FMR	3-22143102-22143112	0	primedEnhancers	66430	intron	CEBPA,CTCF	2TFs	CEBPA	1TF
50436	16	30308537	30308793	16-30308665-30308666	6.94609	11.62355	23	0	0.826917217391	0	Human,Mouse,Rat,Dog	4	Mouse	1	SpSpecificGains	MouseSpecificGains	bound	CEBPA	Mouse	Mouse	4	flat	CGI	UMR	16-30308538-30308548	1	Promoters	25281	exon	CEBPA,CTCF,HNF4a	3TFs	CEBPA,HNF4a	2TFs
50437	3	55114389	55114645	3-55114517-55114518	8.79839	16.34175	3	3	35.5982906667	35.5982906667	Mouse,Rat	2	Mouse	1	SpSpecificGains	MouseSpecificGains	bound	CEBPA	Mouse	Mouse	1	left	nonCGI	UMR	NA	0	noOverlap	2223	intron	CEBPA,FoxA1,HNF4a,HNF6	4TFs	CEBPA,FoxA1,HNF4a,HNF6	4TFs
50438	2	72287163	72287419	2-72287291-72287292	48.68053	198.82582	3	2	18.833096	18.874644	Human,Macaque,Mouse,Rat,Dog	5	Human,Mouse,Rat,Dog	4	SpSpecificLoss	MacaqueSpecificLoss	bound	CEBPA	Mouse	Mouse	3	right	nonCGI	UMR	2-72287232-72287242	0	noOverlap	1526	intron	CEBPA,FoxA1,HNF4a	3TFs	CEBPA,FoxA1,HNF4a	3TFs
50439	4	82497721	82497977	4-82497849-82497850	19.68698	59.91199	4	4	39.74692575	39.74692575	Mouse,Rat	2	Mouse,Rat	2	LineageGains	RodentGains	bound	CEBPA	Mouse	Mouse	4	flat	nonCGI	UMR	4-82497766-82497776	0	noOverlap	74258680	exon	CEBPA,FoxA1,HNF4a,HNF6	4TFs	CEBPA,FoxA1,HNF4a,HNF6	4TFs
50440	2	128819085	128819341	2-128819213-128819214	42.95341	169.14723	8	8	0	0	Mouse,Rat	2	Mouse	1	SpSpecificGains	MouseSpecificGains	bound	CEBPA	Mouse	Mouse	4	flat	nonCGI	UMR	2-128819200-128819210	0	Promoters	967	intron	CEBPA,FoxA1,HNF4a,HNF6	4TFs	CEBPA,FoxA1,HNF4a,HNF6	4TFs
50441	7	132571583	132571839	7-132571711-132571712	43.52886	140.49361	7	7	7.29645557143	7.29645557143	Mouse,Rat	2	Mouse	1	SpSpecificGains	MouseSpecificGains	bound	CEBPA	Mouse	Mouse	1	left	nonCGI	LMR	7-132571626-132571636	0	noOverlap	254869	intron	CEBPA,FoxA1,HNF4a	3TFs	CEBPA,FoxA1,HNF4a	3TFs
50442	3	130073152	130073408	3-130073280-130073281	84.05857	332.03336	6	6	19.1309566667	19.1309566667	Mouse,Rat	2	Mouse,Rat	2	LineageGains	RodentGains	bound	CEBPA	Mouse	Mouse	1	left	nonCGI	LMR	3-130073233-130073243	0	Enhancers	12245	intergenic	CEBPA,FoxA1,HNF4a	3TFs	CEBPA,FoxA1,HNF4a	3TFs
50443	11	59893815	59894071	11-59893943-59893944	16.46548	46.82993	6	6	34.5238095	34.5238095	Mouse,Rat	2	Mouse,Rat	2	LineageGains	RodentGains	bound	CEBPA	Mouse	Mouse	2	up	nonCGI	LMR	11-59893932-59893942	0	noOverlap	45742	intergenic	CEBPA,HNF4a,HNF6	3TFs	CEBPA,HNF4a,HNF6	3TFs
50444	11	107575145	107575401	11-107575273-107575274	13.54798	44.13572	7	7	64.4300142857	64.4300142857	Macaque,Mouse,Rat	3	Mouse	1	SpSpecificGains	MouseSpecificGains	bound	CEBPA	Mouse	Mouse	2	up	nonCGI	FMR	11-107575265-107575275	1	noOverlap	27185	intron	CEBPA	1TF	CEBPA	1TF
50445	1	187244837	187245093	1-187244965-187244966	20.76081	64.41893	5	5	35.3645022	35.3645022	Human,Macaque,Mouse,Rat,Dog	5	Mouse	1	SpSpecificGains	MouseSpecificGains	bound	CEBPA	Mouse	Mouse	2	up	nonCGI	FMR	1-187244911-187244921	1	Enhancers	29326	intron	CEBPA,HNF4a	2TFs	CEBPA,HNF4a	2TFs
50446	3	52540051	52540307	3-52540179-52540180	18.98599	47.38094	3	3	34.236453	34.236453	Human,Macaque,Mouse,Rat,Dog	5	Mouse	1	SpSpecificGains	MouseSpecificGains	bound	CEBPA	Mouse	Mouse	2	up	nonCGI	FMR	3-52540129-52540139	0	primedEnhancers	271715	intron	CEBPA	1TF	CEBPA	1TF
50447	1	190068773	190069029	1-190068901-190068902	10.02246	23.13032	2	2	32.638889	32.638889	Human,Macaque,Mouse,Rat,Dog	5	Mouse	1	SpSpecificGains	MouseSpecificGains	bound	CEBPA	Mouse	Mouse	2	up	nonCGI	FMR	1-190068867-190068877	0	noOverlap	100038425	intergenic	CEBPA	1TF	CEBPA	1TF
50448	17	27966106	27966362	17-27966234-27966235	8.23274	17.32149	3	3	15.9313726667	15.9313726667	Mouse,Rat	2	Mouse	1	SpSpecificGains	MouseSpecificGains	bound	CEBPA	Mouse	Mouse	2	up	nonCGI	FMR	17-27966189-27966199	0	Enhancers	56734	intron	CEBPA,FoxA1,HNF4a	3TFs	CEBPA,FoxA1,HNF4a	3TFs
50449	3	85571362	85571618	3-85571490-85571491	46.06314	234.9483	1	1	25	25	Mouse,Rat	2	Mouse	1	SpSpecificGains	MouseSpecificGains	bound	CEBPA	Mouse	Mouse	1	left	nonCGI	FMR	3-85571486-85571496	0	noOverlap	77062002	intron	CEBPA,CTCF,HNF4a	3TFs	CEBPA,HNF4a	2TFs
50450	10	80323841	80324097	10-80323969-80323970	6.80096	13.00213	7	7	2.14285714286	2.14285714286	Human,Macaque,Mouse,Rat	4	Mouse	1	SpSpecificGains	MouseSpecificGains	bound	CEBPA	Mouse	Mouse	4	flat	nonCGI	UMR	10-80323934-80323944	0	Promoters	3304	intron	CEBPA,CTCF,HNF4a	3TFs	CEBPA,HNF4a	2TFs
50451	15	36974003	36974259	15-36974131-36974132	8.39039	16.13684	4	4	80.637626	80.637626	Human,Macaque,Mouse,Rat	4	Mouse	1	SpSpecificGains	MouseSpecificGains	bound	CEBPA	Mouse	Mouse	2	up	nonCGI	FMR	15-36974089-36974099	0	Enhancers	179465	intergenic	CEBPA,HNF4a	2TFs	CEBPA,HNF4a	2TFs
50452	2	84378665	84378921	2-84378793-84378794	15.39164	42.6306	4	4	10	10	Human,Macaque,Mouse,Rat	4	Mouse	1	SpSpecificGains	MouseSpecificGains	bound	CEBPA	Mouse	Mouse	4	flat	nonCGI	LMR	2-84378732-84378742	0	Enhancers	388112	intron	CEBPA,FoxA1,HNF4a,HNF6	4TFs	CEBPA,FoxA1,HNF4a,HNF6	4TFs
50453	2	165404970	165405226	2-165405098-165405099	20.40287	62.90903	5	5	3.2117226	3.2117226	Macaque,Mouse,Rat	3	Mouse	1	SpSpecificGains	MouseSpecificGains	bound	CEBPA	Mouse	Mouse	1	left	nonCGI	LMR	2-165405039-165405049	0	Enhancers	4565	exon	CEBPA,FoxA1,HNF4a	3TFs	CEBPA,FoxA1,HNF4a	3TFs
50454	X	11621476	11621732	X-11621604-11621605	34.91281	83.54862	8	8	28.475378625	28.475378625	Mouse,Rat	2	Mouse	1	SpSpecificGains	MouseSpecificGains	bound	CEBPA	Mouse	Mouse	3	right	nonCGI	LMR	X-11621602-11621612	1	Enhancers	103286106	intergenic	CEBPA,HNF4a	2TFs	CEBPA,HNF4a	2TFs
50455	19	37482603	37482859	19-37482731-37482732	8.23274	17.32149	7	7	72.2789115714	72.2789115714	Mouse,Rat	2	Mouse	1	SpSpecificGains	MouseSpecificGains	bound	CEBPA	Mouse	Mouse	2	up	nonCGI	FMR	19-37482707-37482717	0	primedEnhancers	47793	intergenic	CEBPA	1TF	CEBPA	1TF
50456	14	61007851	61008107	14-61007979-61007980	18.52292	45.83212	0	0	0	0	Mouse,Rat	2	Mouse	1	SpSpecificGains	MouseSpecificGains	bound	CEBPA	Mouse	Mouse	2	up	nonCGI	FMR	14-61007939-61007949	0	noOverlap	54913909	intron	CEBPA,FoxA1,HNF4a,HNF6	4TFs	CEBPA,FoxA1,HNF4a,HNF6	4TFs
50457	9	64021965	64022221	9-64022093-64022094	57.88412	201.74107	21	21	0.226757380952	0.226757380952	Mouse,Rat	2	Mouse,Rat	2	LineageGains	RodentGains	bound	CEBPA	Mouse	Mouse	4	flat	CGI	UMR	9-64022089-64022099	1	Promoters	263971	exon	CEBPA,HNF4a	2TFs	CEBPA,HNF4a	2TFs
50458	10	87595110	87595366	10-87595238-87595239	35.82326	120.52223	1	1	11.764706	11.764706	Mouse,Rat	2	Mouse	1	SpSpecificGains	MouseSpecificGains	bound	CEBPA	Mouse	Mouse	2	up	nonCGI	FMR	10-87595149-87595159	0	primedEnhancers	73315	intergenic	CEBPA	1TF	CEBPA	1TF
50459	15	36499954	36500210	15-36500082-36500083	11.24387	19.47198	4	4	3.3333335	3.3333335	Human,Macaque,Mouse,Rat,Dog	5	Mouse	1	SpSpecificGains	MouseSpecificGains	bound	CEBPA	Mouse	Mouse	1	left	nonCGI	LMR	NA	0	Enhancers	3134	exon	CEBPA,CTCF,FoxA1,HNF4a,HNF6	5TFs	CEBPA,FoxA1,HNF4a,HNF6	4TFs
50460	8	33881455	33881711	8-33881583-33881584	16.7995	59.99693	2	2	14.285714	14.285714	Human,Macaque,Mouse,Rat	4	Mouse	1	SpSpecificGains	MouseSpecificGains	bound	CEBPA	Mouse	Mouse	1	left	nonCGI	LMR	8-33881476-33881486	0	noOverlap	133685	intron	CEBPA,FoxA1,HNF4a,HNF6	4TFs	CEBPA,FoxA1,HNF4a,HNF6	4TFs
50461	16	19203712	19203968	16-19203840-19203841	55.83944	237.06136	5	5	58.6715686	58.6715686	Mouse,Rat	2	Mouse	1	SpSpecificGains	MouseSpecificGains	bound	CEBPA	Mouse	Mouse	2	up	nonCGI	FMR	16-19203724-19203734	0	noOverlap	3361	intergenic	CEBPA,FoxA1,HNF4a	3TFs	CEBPA,FoxA1,HNF4a	3TFs
50462	2	73592590	73592846	2-73592718-73592719	14.87799	35.99554	5	5	48.8383836	48.8383836	Mouse,Rat	2	Mouse	1	SpSpecificGains	MouseSpecificGains	bound	CEBPA	Mouse	Mouse	2	up	nonCGI	FMR	2-73592667-73592677	0	Enhancers	12252	intergenic	CEBPA	1TF	CEBPA	1TF
50463	17	86768599	86768855	17-86768727-86768728	8.39509	16.14466	4	4	23.3516485	23.3516485	Human,Macaque,Mouse	3	Human,Mouse	2	evoDynamic	evoDynamic	bound	CEBPA	Mouse	Mouse	1	left	nonCGI	UMR	17-86768601-86768611	0	noOverlap	14899	intron	CEBPA,FoxA1,HNF4a	3TFs	CEBPA,FoxA1,HNF4a	3TFs
50464	7	115210738	115210994	7-115210866-115210867	56.03183	193.63142	8	8	48.0435005	48.0435005	Human,Macaque,Mouse,Rat,Dog	5	Mouse	1	SpSpecificGains	MouseSpecificGains	bound	CEBPA	Mouse	Mouse	2	up	nonCGI	LMR	7-115210867-115210877	0	primedEnhancers	103696428	intergenic	CEBPA,FoxA1,HNF4a,HNF6	4TFs	CEBPA,FoxA1,HNF4a,HNF6	4TFs
50465	1	23182623	23182879	1-23182751-23182752	4.60631	8.34254	0	0	0	0	Human,Macaque,Mouse,Rat,Dog	5	Mouse	1	SpSpecificGains	MouseSpecificGains	bound	CEBPA	Mouse	Mouse	NC	NC	nonCGI	FMR	1-23182732-23182742	0	noOverlap	8531303	intron	CEBPA,FoxA1,HNF4a,HNF6	4TFs	CEBPA,FoxA1,HNF4a,HNF6	4TFs
50466	12	69462077	69462333	12-69462205-69462206	8.94863	19.5948	12	12	0	0	Mouse,Rat	2	Mouse	1	SpSpecificGains	MouseSpecificGains	bound	CEBPA	Mouse	Mouse	1	left	nonCGI	LMR	12-69462091-69462101	0	Promoters	89927	intergenic	CEBPA,HNF4a	2TFs	CEBPA,HNF4a	2TFs
50467	14	24941168	24941424	14-24941296-24941297	17.1337	41.25101	3	3	12.5	12.5	Mouse,Rat	2	Mouse	1	SpSpecificGains	MouseSpecificGains	bound	CEBPA	Mouse	Mouse	2	up	nonCGI	FMR	14-24941235-24941245	1	noOverlap	450450	intergenic	CEBPA,HNF6	2TFs	CEBPA,HNF6	2TFs
50468	6	88745201	88745457	6-88745329-88745330	16.10753	45.42054	6	5	30.941051	30.8792612	Human,Macaque,Mouse,Rat,Dog	5	Mouse	1	SpSpecificGains	MouseSpecificGains	bound	CEBPA	Mouse	Mouse	1	left	nonCGI	LMR	6-88745294-88745304	0	noOverlap	20497	exon	CEBPA,HNF4a,HNF6	3TFs	CEBPA,HNF4a,HNF6	3TFs
50469	17	77735568	77735824	17-77735696-77735697	21.30136	55.27706	5	5	54.084249	54.084249	Human,Macaque,Mouse,Rat,Dog	5	Mouse	1	SpSpecificGains	MouseSpecificGains	bound	CEBPA	Mouse	Mouse	2	up	nonCGI	FMR	17-77735622-77735632	0	noOverlap	2183622	intergenic	CEBPA,FoxA1	2TFs	CEBPA,FoxA1	2TFs
50470	8	14850267	14850523	8-14850395-14850396	49.31465	256.75055	2	1	43.951613	75	Human,Macaque,Mouse,Rat	4	Mouse	1	SpSpecificGains	MouseSpecificGains	bound	CEBPA	Mouse	Mouse	1	left	nonCGI	LMR	8-14850268-14850278	1	Enhancers	754402	intergenic	CEBPA,FoxA1,HNF4a	3TFs	CEBPA,FoxA1,HNF4a	3TFs
50471	4	101336915	101337171	4-101337043-101337044	7.34487	11.13284	2	2	13.392857	13.392857	Human,Macaque,Mouse,Rat,Dog	5	Mouse,Dog	2	evoDynamic	evoDynamic	bound	CEBPA	Mouse	Mouse	3	right	nonCGI	LMR	4-101336959-101336969	0	primedEnhancers	71633	intergenic	CEBPA,HNF4a	2TFs	CEBPA,HNF4a	2TFs
50472	8	13163660	13163916	8-13163788-13163789	31.43132	141.82674	1	1	11.111111	11.111111	Mouse,Rat	2	Mouse,Rat	2	LineageGains	RodentGains	bound	CEBPA	Mouse	Mouse	3	right	nonCGI	FMR	8-13163730-13163740	0	noOverlap	4499	intron	CEBPA,HNF4a,HNF6	3TFs	CEBPA,HNF4a,HNF6	3TFs
50473	16	23314837	23315093	16-23314965-23314966	12.50297	26.78702	4	4	14.641813	14.641813	Mouse,Rat	2	Mouse,Rat	2	LineageGains	RodentGains	bound	CEBPA	Mouse	Mouse	2	up	nonCGI	LMR	16-23314864-23314874	0	noOverlap	90097	intron	CEBPA	1TF	CEBPA	1TF
50474	3	20057683	20057939	3-20057811-20057812	7.85783	19.60881	21	21	0.226757380952	0.226757380952	Mouse,Rat	2	Mouse	1	SpSpecificGains	MouseSpecificGains	bound	CEBPA	Mouse	Mouse	4	flat	CGI	UMR	3-20057822-20057832	0	Promoters	22368	exon	CEBPA,FoxA1,HNF4a	3TFs	CEBPA,FoxA1,HNF4a	3TFs
50475	2	105228586	105228842	2-105228714-105228715	9.29823	15.15456	0	0	0	0	Human,Macaque,Mouse,Rat,Dog	5	Mouse,Rat	2	LineageGains	RodentGains	bound	CEBPA	Mouse	Mouse	2	up	nonCGI	FMR	2-105228614-105228624	0	noOverlap	4266	intron	CEBPA,HNF4a	2TFs	CEBPA,HNF4a	2TFs
50476	19	24153760	24154016	19-24153888-24153889	8.00655	16.92412	3	3	31.954887	31.954887	Mouse,Rat	2	Mouse,Rat	2	LineageGains	RodentGains	bound	CEBPA	Mouse	Mouse	3	right	nonCGI	LMR	19-24153876-24153886	0	noOverlap	122741	intron	CEBPA	1TF	CEBPA	1TF
50477	12	76303548	76303804	12-76303676-76303677	10.02551	28.37108	8	8	30.870098125	30.870098125	Mouse,Rat	2	Mouse,Rat	2	LineageGains	RodentGains	bound	CEBPA	Mouse	Mouse	2	up	nonCGI	LMR	12-76303577-76303587	0	Enhancers	48250	intron	CEBPA,FoxA1,HNF4a	3TFs	CEBPA,FoxA1,HNF4a	3TFs
50478	3	142345792	142346048	3-142345920-142345921	17.59677	42.76688	3	3	24.3589743333	24.3589743333	Human,Macaque,Mouse,Rat,Dog	5	Mouse,Rat	2	LineageGains	RodentGains	bound	CEBPA	Mouse	Mouse	1	left	nonCGI	LMR	3-142345925-142345935	0	Enhancers	363528	intron	CEBPA	1TF	CEBPA	1TF
50479	10	39171114	39171370	10-39171242-39171243	6.9204	12.37085	12	12	0	0	Human,Macaque,Mouse,Rat,Dog	5	Mouse	1	SpSpecificGains	MouseSpecificGains	bound	CEBPA	Mouse	Mouse	4	flat	nonCGI	UMR	10-39171133-39171143	0	Promoters	7320	exon	CEBPA,CTCF,FoxA1,HNF4a,HNF6	5TFs	CEBPA,FoxA1,HNF4a,HNF6	4TFs
50480	16	18811664	18811920	16-18811792-18811793	6.21598	8.874	8	8	0.65789475	0.65789475	Human,Macaque,Mouse,Rat,Dog	5	Mouse	1	SpSpecificGains	MouseSpecificGains	bound	CEBPA	Mouse	Mouse	4	flat	nonCGI	UMR	16-18811713-18811723	0	Promoters	34817	intron	CEBPA,FoxA1,HNF6	3TFs	CEBPA,FoxA1,HNF6	3TFs
50481	1	77168322	77168578	1-77168450-77168451	17.53931	51.11322	1	1	26.923077	26.923077	Human,Macaque,Mouse,Rat,Dog	5	Mouse	1	SpSpecificGains	MouseSpecificGains	bound	CEBPA	Mouse	Mouse	2	up	nonCGI	FMR	1-77168339-77168349	0	noOverlap	5495061	intergenic	CEBPA,FoxA1,HNF4a,HNF6	4TFs	CEBPA,FoxA1,HNF4a,HNF6	4TFs
50482	3	122922122	122922378	3-122922250-122922251	6.84565	10.10641	3	3	33.4848483333	33.4848483333	Mouse,Rat	2	Mouse	1	SpSpecificGains	MouseSpecificGains	bound	CEBPA	Mouse	Mouse	2	up	nonCGI	LMR	3-122922249-122922259	0	Enhancers	2762	intron	CEBPA,FoxA1,HNF4a,HNF6	4TFs	CEBPA,FoxA1,HNF4a,HNF6	4TFs
50483	12	110992756	110993012	12-110992884-110992885	11.57683	24.06778	6	2	38.580611	29.491833	Human,Macaque,Mouse,Rat	4	Mouse	1	SpSpecificGains	MouseSpecificGains	bound	CEBPA	Mouse	Mouse	3	right	nonCGI	FMR	12-110992785-110992795	0	noOverlap	13716	intergenic	CEBPA,CTCF,FoxA1,HNF4a	4TFs	CEBPA,FoxA1,HNF4a	3TFs
50484	6	139852884	139853140	6-139853012-139853013	23.2752	50.10568	1	1	12.5	12.5	Human,Mouse,Rat	3	Mouse,Rat	2	LineageGains	RodentGains	bound	CEBPA	Mouse	Mouse	2	up	nonCGI	LMR	6-139852975-139852985	0	Enhancers	137023	intron	CEBPA,HNF6	2TFs	CEBPA,HNF6	2TFs
50485	5	122803513	122803769	5-122803641-122803642	17.60843	36.70302	2	2	21.195652	21.195652	Human,Macaque,Mouse,Rat,Dog	5	Mouse	1	SpSpecificGains	MouseSpecificGains	bound	CEBPA	Mouse	Mouse	3	right	nonCGI	UMR	5-122803584-122803594	0	noOverlap	24131	intron	CEBPA,FoxA1,HNF4a	3TFs	CEBPA,FoxA1,HNF4a	3TFs
50486	8	10653455	10653711	8-10653583-10653584	19.91214	50.50968	6	6	47.8561253333	47.8561253333	Human,Macaque,Mouse,Rat,Dog	5	Human,Macaque,Mouse,Rat,Dog	5	UltraCons	UltraCons	bound	CEBPA	Mouse	Mouse	2	up	nonCGI	FMR	8-10653550-10653560	1	noOverlap	95857436	intergenic	CEBPA,HNF4a	2TFs	CEBPA,HNF4a	2TFs
50487	X	103994763	103995019	X-103994891-103994892	6.44301	11.97491	1	1	0	0	Mouse,Rat	2	Mouse	1	SpSpecificGains	MouseSpecificGains	bound	CEBPA	Mouse	Mouse	2	up	nonCGI	FMR	NA	0	primedEnhancers	13479	intergenic	CEBPA,FoxA1,HNF4a	3TFs	CEBPA,FoxA1,HNF4a	3TFs
50488	6	6197610	6197866	6-6197738-6197739	7.87224	13.9333	4	4	21.6017315	21.6017315	Mouse,Rat	2	Mouse,Rat	2	LineageGains	RodentGains	bound	CEBPA	Mouse	Mouse	2	up	nonCGI	FMR	6-6197636-6197646	0	noOverlap	54982714	intron	CEBPA,HNF6	2TFs	CEBPA,HNF6	2TFs
50489	2	23075994	23076250	2-23076122-23076123	7.31591	17.55591	0	0	0	0	Mouse,Rat	2	Mouse	1	SpSpecificGains	MouseSpecificGains	bound	CEBPA	Mouse	Mouse	NC	NC	nonCGI	FMR	2-23076108-23076118	0	noOverlap	6926	intron	CEBPA,FoxA1,HNF4a,HNF6	4TFs	CEBPA,FoxA1,HNF4a,HNF6	4TFs
50490	12	111535832	111536088	12-111535960-111535961	37.8326	125.12817	4	4	24.629537	24.629537	Mouse,Rat	2	Mouse,Rat	2	LineageGains	RodentGains	bound	CEBPA	Mouse	Mouse	3	right	nonCGI	UMR	12-111535860-111535870	0	noOverlap	100385459	intergenic	CEBPA	1TF	CEBPA	1TF
50491	6	8045886	8046142	6-8046014-8046015	27.78438	78.55943	0	0	0	0	Mouse,Rat	2	Mouse	1	SpSpecificGains	MouseSpecificGains	bound	CEBPA	Mouse	Mouse	4	flat	nonCGI	LMR	6-8045977-8045987	0	Enhancers	71972991	intron	CEBPA,FoxA1,HNF4a,HNF6	4TFs	CEBPA,FoxA1,HNF4a,HNF6	4TFs
50492	2	32362822	32363078	2-32362950-32362951	5.55688	8.37242	33	27	0.252525242424	0.308641962963	Mouse,Rat,Dog	3	Mouse	1	SpSpecificGains	MouseSpecificGains	bound	CEBPA	Mouse	Mouse	4	flat	CGI	UMR	2-32362856-32362866	0	Promoters	9538	exon	CEBPA,CTCF,HNF4a	3TFs	CEBPA,HNF4a	2TFs
50493	9	33067585	33067841	9-33067713-33067714	16.20755	38.25428	1	1	35.714286	35.714286	Human,Macaque,Mouse,Rat,Dog	5	Mouse,Rat	2	LineageGains	RodentGains	bound	CEBPA	Mouse	Mouse	NC	NC	nonCGI	FMR	9-33067586-33067596	0	Enhancers	371563	intron	CEBPA,FoxA1,HNF4a,HNF6	4TFs	CEBPA,FoxA1,HNF4a,HNF6	4TFs
50494	17	59012394	59012650	17-59012522-59012523	57.88412	201.74107	4	4	0	0	Mouse,Rat	2	Mouse	1	SpSpecificGains	MouseSpecificGains	bound	CEBPA	Mouse	Mouse	4	flat	nonCGI	UMR	17-59012413-59012423	0	Promoters	21019	intron	CEBPA,FoxA1,HNF4a,HNF6	4TFs	CEBPA,FoxA1,HNF4a,HNF6	4TFs
50495	6	99085035	99085291	6-99085163-99085164	29.1736	83.74409	3	3	29.292929	29.292929	Human,Mouse,Rat,Dog	4	Mouse,Rat	2	LineageGains	RodentGains	bound	CEBPA	Mouse	Mouse	2	up	nonCGI	FMR	6-99085132-99085142	0	Enhancers	742281	intron	CEBPA,FoxA1,HNF4a	3TFs	CEBPA,FoxA1,HNF4a	3TFs
50496	12	35533134	35533390	12-35533262-35533263	9.72453	18.83887	5	5	2.909091	2.909091	Macaque,Mouse,Rat,Dog	4	Mouse	1	SpSpecificGains	MouseSpecificGains	bound	CEBPA	Mouse	Mouse	4	flat	nonCGI	UMR	12-35533261-35533271	0	Promoters	485948	intron	CEBPA,HNF4a,HNF6	3TFs	CEBPA,HNF4a,HNF6	3TFs
50497	5	113986193	113986449	5-113986321-113986322	5.69015	11.79377	3	3	9.758772	9.758772	Human,Macaque,Mouse,Rat,Dog	5	Mouse	1	SpSpecificGains	MouseSpecificGains	bound	CEBPA	Mouse	Mouse	1	left	nonCGI	LMR	5-113986314-113986324	0	Enhancers	77435	intron	CEBPA,CTCF,HNF4a	3TFs	CEBPA,HNF4a	2TFs
50498	18	75018462	75018718	18-75018590-75018591	10.22935	20.71514	11	11	0	0	Mouse,Dog	2	Mouse	1	SpSpecificGains	MouseSpecificGains	bound	CEBPA	Mouse	Mouse	4	flat	CGI	UMR	18-75018615-75018625	0	Promoters	12562	intergenic	CEBPA,HNF4a	2TFs	CEBPA,HNF4a	2TFs
50499	5	125127553	125127809	5-125127681-125127682	4.92415	7.96667	2	2	28.5714285	28.5714285	Human,Macaque,Mouse,Rat,Dog	5	Mouse	1	SpSpecificGains	MouseSpecificGains	bound	CEBPA	Mouse	Mouse	1	left	nonCGI	LMR	5-125127611-125127621	0	Enhancers	124332	intron	CEBPA,FoxA1,HNF4a	3TFs	CEBPA,FoxA1,HNF4a	3TFs
50500	11	23447107	23447363	11-23447235-23447236	10.29647	29.52186	1	1	33.333333	33.333333	Human,Macaque,Mouse,Rat,Dog	5	Mouse	1	SpSpecificGains	MouseSpecificGains	bound	CEBPA	Mouse	Mouse	NC	NC	nonCGI	FMR	11-23447138-23447148	0	Enhancers	140212	intron	CEBPA,FoxA1,HNF4a	3TFs	CEBPA,FoxA1,HNF4a	3TFs
50501	2	10999430	10999686	2-10999558-10999559	14.35526	32.41033	1	1	45.454545	45.454545	Mouse,Rat	2	Mouse	1	SpSpecificGains	MouseSpecificGains	bound	CEBPA	Mouse	Mouse	3	right	nonCGI	FMR	2-10999481-10999491	0	noOverlap	98918217	intergenic	CEBPA	1TF	CEBPA	1TF
50502	4	47474244	47474500	4-47474372-47474373	7.55558	13.84291	17	17	0.465838529412	0.465838529412	Human,Macaque,Mouse,Rat,Dog	5	Mouse,Rat	2	LineageGains	RodentGains	bound	CEBPA	Mouse	Mouse	4	flat	CGI	UMR	4-47474321-47474331	0	Promoters	121022	exon	CEBPA	1TF	CEBPA	1TF
50503	17	31260569	31260825	17-31260697-31260698	5.55688	8.37242	7	7	20.5387668571	20.5387668571	Mouse,Rat	2	Mouse	1	SpSpecificGains	MouseSpecificGains	bound	CEBPA	Mouse	Mouse	3	right	nonCGI	LMR	17-31260612-31260622	0	Enhancers	52696	intron	CEBPA,CTCF,FoxA1,HNF4a	4TFs	CEBPA,FoxA1,HNF4a	3TFs
50504	9	101281979	101282235	9-101282107-101282108	7.1589	14.05141	4	4	28.47222225	28.47222225	Human,Macaque,Mouse,Rat,Dog	5	Mouse	1	SpSpecificGains	MouseSpecificGains	bound	CEBPA	Mouse	Mouse	2	up	nonCGI	FMR	9-101282109-101282119	1	Enhancers	30184	intergenic	CEBPA	1TF	CEBPA	1TF
50505	9	46127491	46127747	9-46127619-46127620	4.98898	6.61734	4	4	42.47076025	42.47076025	Human,Macaque,Mouse,Rat,Dog	5	Mouse	1	SpSpecificGains	MouseSpecificGains	bound	CEBPA	Mouse	Mouse	3	right	nonCGI	LMR	9-46127677-46127687	1	noOverlap	114671	intron	CEBPA,FoxA1,HNF4a	3TFs	CEBPA,FoxA1,HNF4a	3TFs
50506	1	193599991	193600247	1-193600119-193600120	32.41511	96.07619	2	2	0	0	Mouse,Rat,Dog	3	Mouse	1	SpSpecificGains	MouseSpecificGains	bound	CEBPA	Mouse	Mouse	1	left	nonCGI	FMR	1-193600056-193600066	0	primedEnhancers	229693	intergenic	CEBPA	1TF	CEBPA	1TF
50507	8	14996953	14997209	8-14997081-14997082	6.94609	11.62355	5	5	10.8169936	10.8169936	Mouse,Rat	2	Mouse,Rat	2	LineageGains	RodentGains	bound	CEBPA	Mouse	Mouse	3	right	nonCGI	UMR	8-14997185-14997195	0	noOverlap	85290	intron	CEBPA,CTCF,FoxA1,HNF4a	4TFs	CEBPA,FoxA1,HNF4a	3TFs
50508	X	18942690	18942946	X-18942818-18942819	14.81834	33.85171	1	1	14.285714	14.285714	Mouse,Rat	2	Mouse	1	SpSpecificGains	MouseSpecificGains	bound	CEBPA	Mouse	Mouse	NC	NC	nonCGI	FMR	X-18942745-18942755	0	primedEnhancers	481319	exon	CEBPA	1TF	CEBPA	1TF
50509	11	31770313	31770569	11-31770441-31770442	13.02664	30.80717	1	1	0	0	Mouse,Rat	2	Mouse	1	SpSpecificGains	MouseSpecificGains	bound	CEBPA	Mouse	Mouse	2	up	nonCGI	FMR	11-31770394-31770404	0	Enhancers	99973709	intergenic	CEBPA,FoxA1,HNF4a	3TFs	CEBPA,FoxA1,HNF4a	3TFs
50510	13	69020667	69020923	13-69020795-69020796	23.61672	63.40685	2	2	37.7272725	37.7272725	Mouse,Rat	2	Mouse	1	SpSpecificGains	MouseSpecificGains	bound	CEBPA	Mouse	Mouse	NC	NC	nonCGI	FMR	13-69020697-69020707	0	primedEnhancers	21126	intron	CEBPA,HNF4a	2TFs	CEBPA,HNF4a	2TFs
50511	3	79998044	79998300	3-79998172-79998173	5.75326	8.02282	0	0	0	0	Mouse,Rat	2	Mouse	1	SpSpecificGains	MouseSpecificGains	bound	CEBPA	Mouse	Mouse	NC	NC	nonCGI	FMR	3-79998122-79998132	0	primedEnhancers	113511	intergenic	CEBPA	1TF	CEBPA	1TF
50512	12	57897821	57898077	12-57897949-57897950	72.05021	274.01743	2	2	4.761905	4.761905	Mouse,Rat	2	Mouse,Rat	2	LineageGains	RodentGains	bound	CEBPA	Mouse	Mouse	3	right	nonCGI	FMR	12-57897885-57897895	0	noOverlap	322004	intergenic	CEBPA,FoxA1,HNF4a,HNF6	4TFs	CEBPA,FoxA1,HNF4a,HNF6	4TFs
50513	7	72320067	72320323	7-72320195-72320196	16.50534	41.64268	1	1	29.62963	29.62963	Mouse,Rat,Dog	3	Mouse	1	SpSpecificGains	MouseSpecificGains	bound	CEBPA	Mouse	Mouse	2	up	nonCGI	FMR	7-72320083-72320093	0	Enhancers	13459	intergenic	CEBPA,FoxA1,HNF4a	3TFs	CEBPA,FoxA1,HNF4a	3TFs
50514	12	75484647	75484903	12-75484775-75484776	5.01123	8.11201	2	2	49.2063495	49.2063495	Mouse,Rat	2	Mouse	1	SpSpecificGains	MouseSpecificGains	bound	CEBPA	Mouse	Mouse	2	up	nonCGI	FMR	12-75484724-75484734	1	Enhancers	67866	intron	CEBPA	1TF	CEBPA	1TF
50515	1	133239596	133239852	1-133239724-133239725	11.0963	26.80259	5	3	26.6681234	32.167832	Mouse,Dog	2	Mouse	1	SpSpecificGains	MouseSpecificGains	bound	CEBPA	Mouse	Mouse	2	up	nonCGI	LMR	1-133239706-133239716	0	noOverlap	100036007	intron	CEBPA,HNF4a	2TFs	CEBPA,HNF4a	2TFs
50516	5	120560801	120561057	5-120560929-120560930	16.67063	39.74671	5	5	23.3333334	23.3333334	Human,Macaque,Mouse,Dog	4	Mouse	1	SpSpecificGains	MouseSpecificGains	bound	CEBPA	Mouse	Mouse	4	flat	nonCGI	UMR	5-120560951-120560961	0	Promoters	49633	intron	CEBPA,HNF4a	2TFs	CEBPA,HNF4a	2TFs
50517	14	30920834	30921090	14-30920962-30920963	24.01965	80.23532	5	5	23.9970514	23.9970514	Mouse,Rat	2	Mouse	1	SpSpecificGains	MouseSpecificGains	bound	CEBPA	Mouse	Mouse	1	left	nonCGI	UMR	14-30920858-30920868	1	noOverlap	34358	intron	CEBPA,HNF4a,HNF6	3TFs	CEBPA,HNF4a,HNF6	3TFs
50518	14	60975695	60975951	14-60975823-60975824	24.11541	99.11662	4	4	31.2179485	31.2179485	Mouse,Rat	2	Mouse	1	SpSpecificGains	MouseSpecificGains	bound	CEBPA	Mouse	Mouse	1	left	nonCGI	LMR	14-60975700-60975710	1	Enhancers	54881753	exon	CEBPA,FoxA1,HNF4a,HNF6	4TFs	CEBPA,FoxA1,HNF4a,HNF6	4TFs
50519	18	9212932	9213188	18-9213060-9213061	16.20755	38.25428	18	18	0.653594777778	0.653594777778	Mouse,Rat	2	Mouse	1	SpSpecificGains	MouseSpecificGains	bound	CEBPA	Mouse	Mouse	4	flat	CGI	UMR	18-9213042-9213052	0	Promoters	769	exon	CEBPA,CTCF,HNF4a,HNF6	4TFs	CEBPA,HNF4a,HNF6	3TFs
50520	4	104229346	104229602	4-104229474-104229475	16.25758	57.27827	1	1	22.222222	22.222222	Human,Macaque,Mouse,Rat,Dog	5	Mouse	1	SpSpecificGains	MouseSpecificGains	bound	CEBPA	Mouse	Mouse	1	left	nonCGI	LMR	4-104229381-104229391	0	noOverlap	915534	intron	CEBPA,FoxA1,HNF4a,HNF6	4TFs	CEBPA,FoxA1,HNF4a,HNF6	4TFs
50521	2	77514791	77515047	2-77514919-77514920	13.89219	30.98271	1	1	20	20	Human,Macaque,Mouse,Rat,Dog	5	Mouse,Rat	2	LineageGains	RodentGains	bound	CEBPA	Mouse	Mouse	3	right	nonCGI	LMR	2-77514913-77514923	0	noOverlap	249023	intron	CEBPA,HNF6	2TFs	CEBPA,HNF6	2TFs
50522	6	8046547	8046803	6-8046675-8046676	7.56082	13.42396	3	3	7.037037	7.037037	Mouse,Rat	2	Mouse	1	SpSpecificGains	MouseSpecificGains	bound	CEBPA	Mouse	Mouse	3	right	nonCGI	LMR	6-8046668-8046678	0	Enhancers	71972330	intron	CEBPA,FoxA1,HNF4a	3TFs	CEBPA,FoxA1,HNF4a	3TFs
50523	7	136975935	136976191	7-136976063-136976064	14.81834	33.85171	1	1	47.368421	47.368421	Mouse,Rat	2	Mouse	1	SpSpecificGains	MouseSpecificGains	bound	CEBPA	Mouse	Mouse	2	up	nonCGI	FMR	7-136976035-136976045	0	primedEnhancers	81321	intron	CEBPA	1TF	CEBPA	1TF
50524	1	67177160	67177416	1-67177288-67177289	9.08755	17.7824	3	3	29.5424836667	29.5424836667	Human,Macaque,Mouse,Rat,Dog	5	Mouse,Rat	2	LineageGains	RodentGains	bound	CEBPA	Mouse	Mouse	1	left	nonCGI	LMR	1-67177272-67177282	0	Enhancers	54134	intron	CEBPA,HNF4a	2TFs	CEBPA,HNF4a	2TFs
50525	16	26722400	26722656	16-26722528-26722529	50.16008	179.78008	3	3	40.6984126667	40.6984126667	Mouse,Rat	2	Mouse,Rat	2	LineageGains	RodentGains	bound	CEBPA	Mouse	Mouse	2	up	nonCGI	LMR	16-26722522-26722532	0	Enhancers	140696	exon	CEBPA,FoxA1,HNF4a	3TFs	CEBPA,FoxA1,HNF4a	3TFs
50526	4	40854637	40854893	4-40854765-40854766	24.0798	65.05877	3	3	77.0202023333	77.0202023333	Human,Macaque,Mouse,Rat,Dog	5	Mouse	1	SpSpecificGains	MouseSpecificGains	bound	CEBPA	Mouse	Mouse	3	right	nonCGI	UMR	4-40854699-40854709	0	Promoters	632	intergenic	CEBPA,HNF4a,HNF6	3TFs	CEBPA,HNF4a,HNF6	3TFs
50527	11	51774734	51774990	11-51774862-51774863	15.74958	44.0207	2	2	32.5	32.5	Mouse,Rat,Dog	3	Mouse,Rat	2	LineageGains	RodentGains	bound	CEBPA	Mouse	Mouse	2	up	nonCGI	FMR	11-51774769-51774779	0	noOverlap	11047	intron	CEBPA,FoxA1,HNF4a	3TFs	CEBPA,FoxA1,HNF4a	3TFs
50528	11	96943770	96944026	11-96943898-96943899	3.71876	5.87088	14	10	0.510204071429	0.7142857	Human,Macaque,Mouse,Rat	4	Mouse	1	SpSpecificGains	MouseSpecificGains	bound	CEBPA	Mouse	Mouse	4	flat	CGI	UMR	11-96943920-96943930	0	Promoters	14446	exon	CEBPA,HNF4a	2TFs	CEBPA,HNF4a	2TFs
50529	6	31192338	31192594	6-31192466-31192467	14.81834	33.85171	3	3	20.6267806667	20.6267806667	Human,Mouse,Rat	3	Mouse	1	SpSpecificGains	MouseSpecificGains	bound	CEBPA	Mouse	Mouse	3	right	nonCGI	UMR	6-31192385-31192395	0	Enhancers	233260	intron	CEBPA,FoxA1,HNF4a,HNF6	4TFs	CEBPA,FoxA1,HNF4a,HNF6	4TFs
50530	1	68720672	68720928	1-68720800-68720801	35.58035	111.68097	2	2	14.2857145	14.2857145	Human,Macaque,Mouse,Rat,Dog	5	Mouse	1	SpSpecificGains	MouseSpecificGains	bound	CEBPA	Mouse	Mouse	NC	NC	nonCGI	FMR	1-68720761-68720771	0	primedEnhancers	60039902	intron	CEBPA	1TF	CEBPA	1TF
50531	9	78553013	78553269	9-78553141-78553142	40.61642	146.58342	8	8	10.91911775	10.91911775	Mouse,Rat	2	Mouse,Rat	2	LineageGains	RodentGains	bound	CEBPA	Mouse	Mouse	2	up	nonCGI	LMR	9-78553086-78553096	0	noOverlap	71289	intron	CEBPA,CTCF	2TFs	CEBPA	1TF
50532	2	23033762	23034018	2-23033890-23033891	7.58687	18.57479	3	3	50	50	Mouse,Rat	2	Mouse	1	SpSpecificGains	MouseSpecificGains	bound	CEBPA	Mouse	Mouse	2	up	nonCGI	FMR	2-23033892-23033902	1	noOverlap	138240	intron	CEBPA	1TF	CEBPA	1TF
50533	6	108278422	108278678	6-108278550-108278551	5.5157	8.30689	3	3	44.014448	44.014448	Mouse,Rat	2	Mouse	1	SpSpecificGains	MouseSpecificGains	bound	CEBPA	Mouse	Mouse	3	right	nonCGI	LMR	6-108278452-108278462	0	Promoters	65326	intron	CEBPA,FoxA1,HNF4a	3TFs	CEBPA,FoxA1,HNF4a	3TFs
50534	3	67555310	67555566	3-67555438-67555439	21.76443	56.88512	3	3	27.979798	27.979798	Mouse,Rat	2	Mouse	1	SpSpecificGains	MouseSpecificGains	bound	CEBPA	Mouse	Mouse	2	up	nonCGI	LMR	3-67555354-67555364	0	noOverlap	39787	intergenic	CEBPA,FoxA1,HNF4a,HNF6	4TFs	CEBPA,FoxA1,HNF4a,HNF6	4TFs
50535	2	5749270	5749526	2-5749398-5749399	19.50435	58.74507	5	5	42.159091	42.159091	Mouse,Rat	2	Mouse	1	SpSpecificGains	MouseSpecificGains	bound	CEBPA	Mouse	Mouse	2	up	nonCGI	FMR	2-5749361-5749371	0	Enhancers	51488408	intergenic	CEBPA,FoxA1,HNF4a,HNF6	4TFs	CEBPA,FoxA1,HNF4a,HNF6	4TFs
50536	10	95774021	95774277	10-95774149-95774150	10.0177	17.14686	2	2	13.888889	13.888889	Human,Macaque,Mouse,Rat,Dog	5	Human,Macaque,Mouse,Dog	4	SpSpecificLoss	RatSpecificLoss	bound	CEBPA	Mouse	Mouse	3	right	nonCGI	LMR	10-95774041-95774051	0	noOverlap	100570	intron	CEBPA,CTCF,FoxA1,HNF4a,HNF6	5TFs	CEBPA,FoxA1,HNF4a,HNF6	4TFs
50537	16	13508988	13509244	16-13509116-13509117	12.76368	56.37889	4	1	56.25000025	25	Human,Macaque,Mouse,Dog	4	Mouse	1	SpSpecificGains	MouseSpecificGains	bound	CEBPA	Mouse	Mouse	2	up	nonCGI	FMR	16-13509094-13509104	0	noOverlap	252507	intergenic	CEBPA,HNF6	2TFs	CEBPA,HNF6	2TFs
50538	16	25041312	25041568	16-25041440-25041441	59.23545	253.66838	3	3	15.4700856667	15.4700856667	Macaque,Mouse	2	Mouse	1	SpSpecificGains	MouseSpecificGains	bound	CEBPA	Mouse	Mouse	2	up	nonCGI	LMR	16-25041325-25041335	0	Enhancers	647772	intergenic	CEBPA,FoxA1,HNF4a,HNF6	4TFs	CEBPA,FoxA1,HNF4a,HNF6	4TFs
50539	16	57163776	57164032	16-57163904-57163905	30.06739	105.97462	1	1	12.5	12.5	Human,Macaque,Mouse,Rat	4	Human,Mouse,Rat	3	evoDynamic	evoDynamic	bound	CEBPA	Mouse	Mouse	4	flat	nonCGI	LMR	16-57163782-57163792	0	noOverlap	42073	intron	CEBPA,HNF4a,HNF6	3TFs	CEBPA,HNF4a,HNF6	3TFs
50540	1	153962212	153962468	1-153962340-153962341	11.0963	26.80259	4	4	14.58333325	14.58333325	Human,Macaque,Mouse,Rat,Dog	5	Mouse	1	SpSpecificGains	MouseSpecificGains	bound	CEBPA	Mouse	Mouse	2	up	nonCGI	LMR	1-153962232-153962242	0	primedEnhancers	62268	intergenic	CEBPA	1TF	CEBPA	1TF
50541	9	66603952	66604208	9-66604080-66604081	42.95341	169.14723	0	0	0	0	Mouse,Rat	2	Mouse,Rat	2	LineageGains	RodentGains	bound	CEBPA	Mouse	Mouse	2	up	nonCGI	FMR	9-66604019-66604029	0	noOverlap	10810	intergenic	CEBPA	1TF	CEBPA	1TF
50542	4	82447319	82447575	4-82447447-82447448	8.62989	13.73704	3	3	18.5367963333	18.5367963333	Mouse,Rat	2	Mouse	1	SpSpecificGains	MouseSpecificGains	bound	CEBPA	Mouse	Mouse	1	left	nonCGI	LMR	4-82447456-82447466	0	Enhancers	74208278	intron	CEBPA,FoxA1,HNF4a	3TFs	CEBPA,FoxA1,HNF4a	3TFs
50543	2	84623058	84623314	2-84623186-84623187	11.57683	24.06778	2	2	3.846154	3.846154	Mouse,Rat	2	Mouse	1	SpSpecificGains	MouseSpecificGains	bound	CEBPA	Mouse	Mouse	3	right	nonCGI	FMR	2-84623133-84623143	0	noOverlap	147778	intron	CEBPA	1TF	CEBPA	1TF
50544	10	92222582	92222838	10-92222710-92222711	5.47652	7.47497	1	1	46.153846	46.153846	Mouse,Rat	2	Mouse	1	SpSpecificGains	MouseSpecificGains	bound	CEBPA	Mouse	Mouse	2	up	nonCGI	FMR	10-92222700-92222710	0	noOverlap	1051004	intron	CEBPA,HNF4a	2TFs	CEBPA,HNF4a	2TFs
50545	7	98333624	98333880	7-98333752-98333753	53.66706	216.65729	2	2	20.9210525	20.9210525	Mouse,Rat	2	Mouse,Rat	2	LineageGains	RodentGains	bound	CEBPA	Mouse	Mouse	2	up	nonCGI	LMR	7-98333661-98333671	0	Enhancers	24086	intergenic	CEBPA,FoxA1,HNF4a	3TFs	CEBPA,FoxA1,HNF4a	3TFs
50546	7	68140347	68140603	7-68140475-68140476	5.36918	9.03792	5	5	52.1628958	52.1628958	Human,Mouse,Rat,Dog	4	Mouse	1	SpSpecificGains	MouseSpecificGains	bound	CEBPA	Mouse	Mouse	2	up	nonCGI	LMR	7-68140371-68140381	0	noOverlap	187520	intron	CEBPA,HNF6	2TFs	CEBPA,HNF6	2TFs
50547	7	126273788	126274044	7-126273916-126273917	7.28573	11.80986	6	6	21.6810968333	21.6810968333	Human,Macaque,Mouse,Rat,Dog	5	Mouse	1	SpSpecificGains	MouseSpecificGains	bound	CEBPA	Mouse	Mouse	4	flat	nonCGI	UMR	7-126273916-126273926	0	Promoters	1169	intron	CEBPA,FoxA1,HNF4a	3TFs	CEBPA,FoxA1,HNF4a	3TFs
50548	8	57531019	57531275	8-57531147-57531148	25.00594	68.38727	3	3	0	0	Human,Macaque,Mouse,Dog	4	Mouse,Dog	2	evoDynamic	evoDynamic	bound	CEBPA	Mouse	Mouse	3	right	nonCGI	LMR	8-57531045-57531055	0	noOverlap	19112	intron	CEBPA,CTCF,FoxA1,HNF4a,HNF6	5TFs	CEBPA,FoxA1,HNF4a,HNF6	4TFs
50549	9	61340381	61340637	9-61340509-61340510	22.1926	70.53149	0	0	0	0	Mouse,Rat	2	Mouse	1	SpSpecificGains	MouseSpecificGains	bound	CEBPA	Mouse	Mouse	2	up	nonCGI	FMR	9-61340451-61340461	0	noOverlap	545833	intergenic	CEBPA,HNF4a,HNF6	3TFs	CEBPA,HNF4a,HNF6	3TFs
50550	18	9273717	9273973	18-9273845-9273846	14.38314	26.71479	1	1	0	0	Human,Macaque,Mouse,Rat,Dog	5	Mouse	1	SpSpecificGains	MouseSpecificGains	bound	CEBPA	Mouse	Mouse	3	right	nonCGI	FMR	18-9273737-9273747	0	noOverlap	61554	intergenic	CEBPA,CTCF,HNF6	3TFs	CEBPA,HNF6	2TFs
50551	8	23205042	23205298	8-23205170-23205171	24.01787	71.12849	3	3	27.3148146667	27.3148146667	Mouse,Rat,Dog	3	Mouse,Rat	2	LineageGains	RodentGains	bound	CEBPA	Mouse	Mouse	2	up	nonCGI	LMR	8-23205113-23205123	0	noOverlap	51773	intron	CEBPA,HNF4a,HNF6	3TFs	CEBPA,HNF4a,HNF6	3TFs
50552	4	141999797	142000053	4-141999925-141999926	5.01368	11.14064	4	4	23.59022575	23.59022575	Human,Macaque,Mouse,Rat,Dog	5	Mouse	1	SpSpecificGains	MouseSpecificGains	bound	CEBPA	Mouse	Mouse	3	right	nonCGI	LMR	4-141999823-141999833	0	Enhancers	124877	intron	CEBPA,FoxA1,HNF4a	3TFs	CEBPA,FoxA1,HNF4a	3TFs
50553	19	34048839	34049095	19-34048967-34048968	20.40287	62.90903	0	0	0	0	Mouse,Rat	2	Mouse	1	SpSpecificGains	MouseSpecificGains	bound	CEBPA	Mouse	Mouse	2	up	nonCGI	FMR	19-34048884-34048894	0	primedEnhancers	40538	intergenic	CEBPA,HNF6	2TFs	CEBPA,HNF6	2TFs
50554	11	51759817	51760073	11-51759945-51759946	25.08004	72.98298	5	5	44.1163178	44.1163178	Human,Mouse,Rat,Dog	4	Mouse	1	SpSpecificGains	MouseSpecificGains	bound	CEBPA	Mouse	Mouse	2	up	nonCGI	LMR	11-51759887-51759897	0	noOverlap	3199	intron	CEBPA,FoxA1,HNF4a,HNF6	4TFs	CEBPA,FoxA1,HNF4a,HNF6	4TFs
50555	8	72571020	72571276	8-72571148-72571149	17.59677	42.76688	19	19	0.350877210526	0.350877210526	Mouse,Rat,Dog	3	Mouse,Rat	2	LineageGains	RodentGains	bound	CEBPA	Mouse	Mouse	4	flat	CGI	UMR	8-72571147-72571157	0	Promoters	22750	exon	CEBPA,FoxA1,HNF4a,HNF6	4TFs	CEBPA,FoxA1,HNF4a,HNF6	4TFs
50556	12	110203707	110203963	12-110203835-110203836	11.94661	21.07671	4	4	52.3938925	52.3938925	Human,Macaque,Mouse,Rat	4	Mouse	1	SpSpecificGains	MouseSpecificGains	bound	CEBPA	Mouse	Mouse	3	right	nonCGI	LMR	12-110203787-110203797	0	noOverlap	603377	intergenic	CEBPA,FoxA1,HNF4a	3TFs	CEBPA,FoxA1,HNF4a	3TFs
50557	6	95185358	95185614	6-95185486-95185487	6.44301	11.97491	4	4	24.5454545	24.5454545	Human,Macaque,Mouse,Rat,Dog	5	Mouse	1	SpSpecificGains	MouseSpecificGains	bound	CEBPA	Mouse	Mouse	3	right	nonCGI	LMR	6-95185507-95185517	0	primedEnhancers	67618	intergenic	CEBPA,FoxA1,HNF4a,HNF6	4TFs	CEBPA,FoxA1,HNF4a,HNF6	4TFs
50558	14	20678020	20678276	14-20678148-20678149	6.76532	10.62625	4	0	40.2533435	0	Human,Mouse,Rat,Dog	4	Mouse,Rat	2	LineageGains	RodentGains	bound	CEBPA	Mouse	Mouse	3	right	nonCGI	LMR	14-20678025-20678035	0	Promoters	3712	intron	CEBPA,FoxA1,HNF4a,HNF6	4TFs	CEBPA,FoxA1,HNF4a,HNF6	4TFs
50559	10	115349468	115349724	10-115349596-115349597	10.01943	17.50473	3	3	16.984127	16.984127	Mouse,Rat	2	Mouse,Rat	2	LineageGains	RodentGains	bound	CEBPA	Mouse	Mouse	2	up	nonCGI	LMR	10-115349613-115349623	0	Enhancers	33877	intron	CEBPA,FoxA1,HNF4a	3TFs	CEBPA,FoxA1,HNF4a	3TFs
50560	7	101332092	101332348	7-101332220-101332221	31.57756	95.62233	1	1	13.333333	13.333333	Human,Macaque,Mouse,Rat,Dog	5	Mouse,Rat	2	LineageGains	RodentGains	bound	CEBPA	Mouse	Mouse	3	right	nonCGI	FMR	7-101332207-101332217	0	noOverlap	10979	intron	CEBPA,FoxA1,HNF4a	3TFs	CEBPA,FoxA1,HNF4a	3TFs
50561	8	122859552	122859808	8-122859680-122859681	28.99355	100.97839	4	4	26.2260765	26.2260765	Mouse,Rat	2	Mouse	1	SpSpecificGains	MouseSpecificGains	bound	CEBPA	Mouse	Mouse	2	up	nonCGI	LMR	8-122859676-122859686	1	Enhancers	11586	intron	CEBPA,CTCF,FoxA1,HNF4a	4TFs	CEBPA,FoxA1,HNF4a	3TFs
50562	16	11115958	11116214	16-11116086-11116087	7.40917	12.76537	1	1	80	80	Macaque,Mouse,Rat,Dog	4	Mouse	1	SpSpecificGains	MouseSpecificGains	bound	CEBPA	Mouse	Mouse	2	up	nonCGI	FMR	16-11116004-11116014	0	noOverlap	49628	exon	CEBPA	1TF	CEBPA	1TF
50563	6	73253762	73254018	6-73253890-73253891	9.38326	18.27358	5	5	18.5714286	18.5714286	Mouse,Rat	2	Mouse	1	SpSpecificGains	MouseSpecificGains	bound	CEBPA	Mouse	Mouse	1	left	nonCGI	LMR	6-73253770-73253780	0	noOverlap	5380	intron	CEBPA,HNF4a	2TFs	CEBPA,HNF4a	2TFs
50564	3	108653688	108653944	3-108653816-108653817	27.32131	76.84541	20	20	0	0	Mouse,Rat	2	Mouse	1	SpSpecificGains	MouseSpecificGains	bound	CEBPA	Mouse	Mouse	4	flat	CGI	UMR	3-108653774-108653784	1	Promoters	62409	exon	CEBPA,FoxA1,HNF4a,HNF6	4TFs	CEBPA,FoxA1,HNF4a,HNF6	4TFs
50565	6	82982622	82982878	6-82982750-82982751	7.04495	16.5527	1	1	76.923077	76.923077	Mouse,Rat	2	Mouse	1	SpSpecificGains	MouseSpecificGains	bound	CEBPA	Mouse	Mouse	2	up	nonCGI	FMR	6-82982679-82982689	0	noOverlap	35720	intron	CEBPA	1TF	CEBPA	1TF
50566	18	68290587	68290843	18-68290715-68290716	48.47439	167.35732	1	1	22.222222	22.222222	Human,Macaque,Mouse,Rat	4	Mouse	1	SpSpecificGains	MouseSpecificGains	bound	CEBPA	Mouse	Mouse	2	up	nonCGI	FMR	18-68290695-68290705	0	noOverlap	357330	intron	CEBPA,CTCF,FoxA1,HNF4a	4TFs	CEBPA,FoxA1,HNF4a	3TFs
50567	1	34167499	34167755	1-34167627-34167628	10.38041	24.3399	5	5	24.1666666	24.1666666	Human,Macaque,Mouse,Rat,Dog	5	Mouse,Dog	2	evoDynamic	evoDynamic	bound	CEBPA	Mouse	Mouse	3	right	nonCGI	LMR	1-34167531-34167541	0	primedEnhancers	7438717	intron	CEBPA,FoxA1,HNF6	3TFs	CEBPA,FoxA1,HNF6	3TFs
50568	17	56027884	56028140	17-56028012-56028013	18.67968	47.62975	3	1	16.860045	13.043478	Mouse,Rat	2	Mouse	1	SpSpecificGains	MouseSpecificGains	bound	CEBPA	Mouse	Mouse	1	left	nonCGI	LMR	17-56027915-56027925	0	noOverlap	18683	intron	CEBPA,HNF4a	2TFs	CEBPA,HNF4a	2TFs
50569	4	35048925	35049181	4-35049053-35049054	6.94609	11.62355	0	0	0	0	Mouse,Rat	2	Mouse	1	SpSpecificGains	MouseSpecificGains	bound	CEBPA	Mouse	Mouse	1	left	nonCGI	FMR	4-35049034-35049044	0	Enhancers	155146	intron	CEBPA,FoxA1	2TFs	CEBPA,FoxA1	2TFs
50570	16	23898197	23898453	16-23898325-23898326	12.17013	30.59866	4	4	7.74410775	7.74410775	Human,Macaque,Mouse,Rat,Dog	5	Mouse	1	SpSpecificGains	MouseSpecificGains	bound	CEBPA	Mouse	Mouse	1	left	nonCGI	UMR	16-23898296-23898306	0	primedEnhancers	7239	intergenic	CEBPA,CTCF,HNF4a,HNF6	4TFs	CEBPA,HNF4a	2TFs
50571	12	75480169	75480425	12-75480297-75480298	18.74604	52.4804	6	6	38.0392978333	38.0392978333	Mouse,Rat	2	Mouse	1	SpSpecificGains	MouseSpecificGains	bound	CEBPA	Mouse	Mouse	2	up	nonCGI	LMR	12-75480415-75480425	0	Enhancers	63388	intron	CEBPA,FoxA1,HNF4a	3TFs	CEBPA,FoxA1,HNF4a	3TFs
50572	18	10533040	10533296	18-10533168-10533169	10.02246	23.13032	8	5	9.89611525	14.1414768	Human,Macaque,Mouse,Rat,Dog	5	Mouse	1	SpSpecificGains	MouseSpecificGains	bound	CEBPA	Mouse	Mouse	1	left	nonCGI	LMR	18-10533103-10533113	0	noOverlap	207861	intron	CEBPA,HNF4a	2TFs	CEBPA,HNF4a	2TFs
50573	2	27025577	27025833	2-27025705-27025706	6.01995	9.42507	0	0	0	0	Human,Macaque,Mouse,Rat,Dog	5	Mouse,Dog	2	evoDynamic	evoDynamic	bound	CEBPA	Mouse	Mouse	2	up	nonCGI	FMR	2-27025623-27025633	0	primedEnhancers	15651	intron	CEBPA	1TF	CEBPA	1TF
50574	10	18680764	18681020	10-18680892-18680893	8.23274	17.32149	1	1	33.333333	33.333333	Human,Macaque,Mouse,Rat	4	Mouse,Rat	2	LineageGains	RodentGains	bound	CEBPA	Mouse	Mouse	1	left	nonCGI	FMR	10-18680893-18680903	0	primedEnhancers	134688	intron	CEBPA	1TF	CEBPA	1TF
50575	6	89214632	89214888	6-89214760-89214761	7.40917	12.76537	0	0	0	0	Mouse,Rat	2	Mouse	1	SpSpecificGains	MouseSpecificGains	bound	CEBPA	Mouse	Mouse	1	left	nonCGI	LMR	6-89214693-89214703	0	Promoters	312381	exon	CEBPA,HNF4a,HNF6	3TFs	CEBPA,HNF4a,HNF6	3TFs
50576	8	128356925	128357181	8-128357053-128357054	34.2674	103.26067	19	16	4.80853426316	5.7101344375	Mouse,Rat	2	Mouse	1	SpSpecificGains	MouseSpecificGains	bound	CEBPA	Mouse	Mouse	4	flat	CGI	UMR	8-128357062-128357072	0	Promoters	115599909	intergenic	CEBPA,CTCF,FoxA1,HNF4a,HNF6	5TFs	CEBPA,FoxA1,HNF4a,HNF6	4TFs
50577	3	153825202	153825458	3-153825330-153825331	11.91933	29.51174	3	3	45.0793653333	45.0793653333	Mouse,Rat	2	Mouse	1	SpSpecificGains	MouseSpecificGains	bound	CEBPA	Mouse	Mouse	2	up	nonCGI	FMR	3-153825240-153825250	0	noOverlap	100028	intergenic	CEBPA	1TF	CEBPA	1TF
50578	11	75467528	75467784	11-75467656-75467657	33.3751	101.72372	4	3	17.9279055	11.782662	Human,Macaque,Mouse,Dog	4	Mouse	1	SpSpecificGains	MouseSpecificGains	bound	CEBPA	Mouse	Mouse	4	flat	nonCGI	UMR	11-75467583-75467593	0	noOverlap	12811	intron	CEBPA,CTCF,HNF4a,HNF6	4TFs	CEBPA,HNF4a,HNF6	3TFs
50579	4	46307933	46308189	4-46308061-46308062	40.61642	146.58342	4	4	27.85984825	27.85984825	Human,Macaque,Mouse,Dog	4	Mouse	1	SpSpecificGains	MouseSpecificGains	bound	CEBPA	Mouse	Mouse	2	up	nonCGI	FMR	4-46308030-46308040	0	primedEnhancers	111622	intron	CEBPA	1TF	CEBPA	1TF
50580	18	61361155	61361411	18-61361283-61361284	12.52018	22.73339	5	5	25.237395	25.237395	Mouse,Rat	2	Mouse	1	SpSpecificGains	MouseSpecificGains	bound	CEBPA	Mouse	Mouse	3	right	nonCGI	LMR	18-61361171-61361181	0	noOverlap	55225057	intron	CEBPA,HNF4a	2TFs	CEBPA,HNF4a	2TFs
50581	18	39710695	39710951	18-39710823-39710824	28.24745	80.28064	2	2	25.490196	25.490196	Human,Macaque,Mouse,Rat,Dog	5	Mouse	1	SpSpecificGains	MouseSpecificGains	bound	CEBPA	Mouse	Mouse	2	up	nonCGI	FMR	18-39710791-39710801	0	Enhancers	220021	intron	CEBPA,FoxA1,HNF4a	3TFs	CEBPA,FoxA1,HNF4a	3TFs
50582	2	10826181	10826437	2-10826309-10826310	14.36086	47.99536	3	3	22.2222223333	22.2222223333	Mouse,Rat	2	Mouse	1	SpSpecificGains	MouseSpecificGains	bound	CEBPA	Mouse	Mouse	3	right	nonCGI	UMR	2-10826194-10826204	0	Promoters	96464458	intergenic	CEBPA	1TF	CEBPA	1TF
50583	18	64006878	64007134	18-64007006-64007007	8.31331	15.08976	4	4	39.78435675	39.78435675	Mouse,Rat	2	Mouse,Rat	2	LineageGains	RodentGains	bound	CEBPA	Mouse	Mouse	1	left	nonCGI	LMR	18-64006989-64006999	0	noOverlap	22382466	intergenic	CEBPA,FoxA1,HNF4a,HNF6	4TFs	CEBPA,FoxA1,HNF4a,HNF6	4TFs
50584	15	88892385	88892641	15-88892513-88892514	7.51327	11.60613	1	1	36.363636	36.363636	Mouse,Rat	2	Mouse	1	SpSpecificGains	MouseSpecificGains	bound	CEBPA	Mouse	Mouse	2	up	nonCGI	FMR	15-88892386-88892396	0	noOverlap	30199	intron	CEBPA,FoxA1,HNF4a,HNF6	4TFs	CEBPA,FoxA1,HNF4a,HNF6	4TFs
50585	7	43667296	43667552	7-43667424-43667425	9.7846	19.44875	3	3	16.845238	16.845238	Mouse,Rat	2	Mouse	1	SpSpecificGains	MouseSpecificGains	bound	CEBPA	Mouse	Mouse	2	up	nonCGI	FMR	7-43667327-43667337	0	primedEnhancers	7135	intergenic	CEBPA	1TF	CEBPA	1TF
50586	5	90029827	90030083	5-90029955-90029956	6.23207	13.64315	4	4	16.6267945	16.6267945	Mouse,Rat	2	Mouse,Rat	2	LineageGains	RodentGains	bound	CEBPA	Mouse	Mouse	1	left	nonCGI	LMR	5-90029873-90029883	1	Enhancers	81032503	intergenic	CEBPA,FoxA1,HNF4a	3TFs	CEBPA,FoxA1,HNF4a	3TFs
50587	1	37231567	37231823	1-37231695-37231696	6.44301	11.97491	3	3	37.7777776667	37.7777776667	Mouse,Rat	2	Mouse	1	SpSpecificGains	MouseSpecificGains	bound	CEBPA	Mouse	Mouse	2	up	nonCGI	LMR	1-37231708-37231718	1	noOverlap	13188	intron	CEBPA,FoxA1,HNF4a	3TFs	CEBPA,FoxA1,HNF4a	3TFs
50588	10	80622013	80622269	10-80622141-80622142	66.01669	241.12878	22	16	0.476605136364	0.44699875	Human,Macaque,Mouse,Rat	4	Mouse,Rat	2	LineageGains	RodentGains	bound	CEBPA	Mouse	Mouse	4	flat	CGI	UMR	10-80622033-80622043	1	Promoters	15992	intergenic	CEBPA,HNF4a,HNF6	3TFs	CEBPA,HNF4a,HNF6	3TFs
50589	5	91604949	91605205	5-91605077-91605078	12.0399	25.41923	3	3	39.2592593333	39.2592593333	Human,Macaque,Mouse,Rat	4	Mouse	1	SpSpecificGains	MouseSpecificGains	bound	CEBPA	Mouse	Mouse	2	up	nonCGI	FMR	5-91604998-91605008	0	noOverlap	87334	intron	CEBPA,HNF4a	2TFs	CEBPA,HNF4a	2TFs
50590	14	30695691	30695947	14-30695819-30695820	34.2674	103.26067	4	4	3.34821425	3.34821425	Mouse,Rat	2	Mouse,Rat	2	LineageGains	RodentGains	bound	CEBPA	Mouse	Mouse	1	left	nonCGI	LMR	14-30695717-30695727	0	Enhancers	41331	intergenic	CEBPA,CTCF,FoxA1,HNF4a	4TFs	CEBPA,FoxA1,HNF4a	3TFs
50591	6	108498106	108498362	6-108498234-108498235	37.8326	125.12817	4	4	33.56227075	33.56227075	Human,Macaque,Mouse,Rat,Dog	5	Mouse	1	SpSpecificGains	MouseSpecificGains	bound	CEBPA	Mouse	Mouse	2	up	nonCGI	LMR	6-108498186-108498196	0	Enhancers	285010	intron	CEBPA,FoxA1,HNF4a	3TFs	CEBPA,FoxA1,HNF4a	3TFs
50592	12	104346331	104346587	12-104346459-104346460	5.69015	11.79377	0	0	0	0	Mouse,Rat	2	Mouse	1	SpSpecificGains	MouseSpecificGains	bound	CEBPA	Mouse	Mouse	NC	NC	nonCGI	UMR	12-104346376-104346386	0	noOverlap	7845	intron	CEBPA,FoxA1,HNF4a,HNF6	4TFs	CEBPA,FoxA1,HNF4a,HNF6	4TFs
50593	7	99132065	99132321	7-99132193-99132194	15.03369	41.25045	4	4	4.12004475	4.12004475	Human,Macaque,Mouse,Rat,Dog	5	Mouse,Rat	2	LineageGains	RodentGains	bound	CEBPA	Mouse	Mouse	3	right	nonCGI	LMR	7-99132118-99132128	0	noOverlap	296934	intron	CEBPA,FoxA1,HNF4a	3TFs	CEBPA,FoxA1,HNF4a	3TFs
50594	6	35296973	35297229	6-35297101-35297102	26.28308	111.4444	2	2	31.372549	31.372549	Human,Macaque,Mouse,Rat,Dog	5	Mouse,Rat	2	LineageGains	RodentGains	bound	CEBPA	Mouse	Mouse	1	left	nonCGI	LMR	6-35297075-35297085	0	noOverlap	44319	intron	CEBPA,CTCF,FoxA1,HNF4a,HNF6	5TFs	CEBPA,FoxA1,HNF4a,HNF6	4TFs
50595	15	64343155	64343411	15-64343283-64343284	7.42031	14.05547	2	2	61.6666665	61.6666665	Mouse,Rat	2	Mouse	1	SpSpecificGains	MouseSpecificGains	bound	CEBPA	Mouse	Mouse	2	up	nonCGI	FMR	15-64343236-64343246	0	Enhancers	282707	intron	CEBPA,HNF4a	2TFs	CEBPA,HNF4a	2TFs
50596	9	114817043	114817299	9-114817171-114817172	29.70944	104.30399	4	4	10.83333325	10.83333325	Mouse,Rat	2	Mouse,Rat	2	LineageGains	RodentGains	bound	CEBPA	Mouse	Mouse	1	left	nonCGI	LMR	9-114817142-114817152	0	Enhancers	35194	intron	CEBPA,FoxA1,HNF4a,HNF6	4TFs	CEBPA,FoxA1,HNF4a,HNF6	4TFs
50597	7	48883583	48883839	7-48883711-48883712	41.78805	152.07965	1	1	37.5	37.5	Human,Macaque,Mouse,Rat,Dog	5	Human,Macaque,Mouse,Rat	4	SpSpecificLoss	DogSpecificLoss	bound	CEBPA	Mouse	Mouse	2	up	nonCGI	FMR	7-48883691-48883701	0	noOverlap	2542	intron	CEBPA,HNF4a,HNF6	3TFs	CEBPA,HNF4a,HNF6	3TFs
50598	15	6891044	6891300	15-6891172-6891173	11.57683	24.06778	4	4	33.33333325	33.33333325	Human,Macaque,Mouse,Rat,Dog	5	Mouse,Rat	2	LineageGains	RodentGains	bound	CEBPA	Mouse	Mouse	2	up	nonCGI	FMR	15-6891200-6891210	0	primedEnhancers	16075	intergenic	CEBPA,FoxA1,HNF4a	3TFs	CEBPA,FoxA1,HNF4a	3TFs
50599	17	69822040	69822296	17-69822168-69822169	13.81894	45.4139	2	2	16.6666665	16.6666665	Mouse,Rat	2	Mouse	1	SpSpecificGains	MouseSpecificGains	bound	CEBPA	Mouse	Mouse	3	right	nonCGI	FMR	17-69822164-69822174	1	Enhancers	62843133	intergenic	CEBPA,FoxA1,HNF4a,HNF6	4TFs	CEBPA,FoxA1,HNF4a,HNF6	4TFs
50600	3	152490505	152490761	3-152490633-152490634	24.54287	66.71896	3	3	51.351753	51.351753	Mouse,Rat	2	Mouse,Rat	2	LineageGains	RodentGains	bound	CEBPA	Mouse	Mouse	2	up	nonCGI	FMR	3-152490556-152490566	0	noOverlap	94502	intron	CEBPA	1TF	CEBPA	1TF
50601	13	53377215	53377471	13-53377343-53377344	6.01995	9.42507	30	30	0.1851852	0.1851852	Mouse,Rat	2	Mouse	1	SpSpecificGains	MouseSpecificGains	bound	CEBPA	Mouse	Mouse	4	flat	CGI	UMR	13-53377303-53377313	0	Promoters	91091	exon	CEBPA,HNF4a	2TFs	CEBPA,HNF4a	2TFs
50602	2	72754079	72754335	2-72754207-72754208	16.46548	46.82993	5	5	34.047619	34.047619	Human,Macaque,Mouse,Rat,Dog	5	Mouse	1	SpSpecificGains	MouseSpecificGains	bound	CEBPA	Mouse	Mouse	2	up	nonCGI	LMR	2-72754159-72754169	0	Enhancers	277920	intron	CEBPA,FoxA1,HNF4a	3TFs	CEBPA,FoxA1,HNF4a	3TFs
50603	6	108219226	108219482	6-108219354-108219355	6.01995	9.42507	2	2	83.974359	83.974359	Human,Macaque,Mouse,Rat,Dog	5	Mouse,Rat	2	LineageGains	RodentGains	bound	CEBPA	Mouse	Mouse	2	up	nonCGI	FMR	6-108219299-108219309	0	noOverlap	6130	intron	CEBPA	1TF	CEBPA	1TF
50604	5	28734975	28735231	5-28735103-28735104	33.34126	99.65645	1	1	27.586207	27.586207	Human,Macaque,Mouse,Rat,Dog	5	Mouse	1	SpSpecificGains	MouseSpecificGains	bound	CEBPA	Mouse	Mouse	3	right	nonCGI	FMR	5-28735113-28735123	0	primedEnhancers	267719	intron	CEBPA,FoxA1,HNF4a,HNF6	4TFs	CEBPA,FoxA1,HNF4a,HNF6	4TFs
50605	17	80785144	80785400	17-80785272-80785273	30.02353	101.86432	3	3	27.7777776667	27.7777776667	Mouse,Rat	2	Mouse	1	SpSpecificGains	MouseSpecificGains	bound	CEBPA	Mouse	Mouse	3	right	nonCGI	LMR	17-80785181-80785191	0	noOverlap	57051	intergenic	CEBPA,FoxA1,HNF4a,HNF6	4TFs	CEBPA,FoxA1,HNF4a,HNF6	4TFs
50606	15	78401918	78402174	15-78402046-78402047	6.80096	13.00213	2	2	4.347826	4.347826	Mouse,Rat	2	Mouse	1	SpSpecificGains	MouseSpecificGains	bound	CEBPA	Mouse	Mouse	4	flat	nonCGI	UMR	15-78401975-78401985	0	noOverlap	6006	intron	CEBPA,HNF4a	2TFs	CEBPA,HNF4a	2TFs
50607	4	90174078	90174334	4-90174206-90174207	27.27453	84.24319	0	0	0	0	Mouse,Rat	2	Mouse	1	SpSpecificGains	MouseSpecificGains	bound	CEBPA	Mouse	Mouse	NC	NC	nonCGI	FMR	4-90174114-90174124	0	Enhancers	485880	intergenic	CEBPA,FoxA1,HNF4a	3TFs	CEBPA,FoxA1,HNF4a	3TFs
50608	7	110893971	110894227	7-110894099-110894100	10.73835	25.56416	4	4	4.874466	4.874466	Human,Macaque,Mouse,Rat	4	Mouse	1	SpSpecificGains	MouseSpecificGains	bound	CEBPA	Mouse	Mouse	1	left	nonCGI	LMR	7-110894101-110894111	1	Enhancers	30732	intron	CEBPA,FoxA1,HNF4a	3TFs	CEBPA,FoxA1,HNF4a	3TFs
50609	7	67259896	67260152	7-67260024-67260025	20.30821	58.5211	2	2	13.8095235	13.8095235	Mouse,Rat	2	Mouse,Rat	2	LineageGains	RodentGains	bound	CEBPA	Mouse	Mouse	1	left	nonCGI	FMR	7-67259983-67259993	0	Enhancers	37288	intron	CEBPA,CTCF,HNF4a	3TFs	CEBPA,HNF4a	2TFs
50610	17	86297800	86298056	17-86297928-86297929	7.40917	12.76537	3	3	20	20	Human,Macaque,Mouse,Rat,Dog	5	Mouse	1	SpSpecificGains	MouseSpecificGains	bound	CEBPA	Mouse	Mouse	2	up	nonCGI	FMR	17-86297847-86297857	0	Enhancers	130015	intron	CEBPA,HNF4a,HNF6	3TFs	CEBPA,HNF4a,HNF6	3TFs
50611	1	72255092	72255348	1-72255220-72255221	11.85846	33.2534	6	6	5.34188033333	5.34188033333	Mouse,Rat	2	Mouse,Rat	2	LineageGains	RodentGains	bound	CEBPA	Mouse	Mouse	4	flat	nonCGI	UMR	1-72255134-72255144	1	noOverlap	49830824	exon	CEBPA,FoxA1,HNF4a,HNF6	4TFs	CEBPA,FoxA1,HNF4a,HNF6	4TFs
50612	9	90887475	90887731	9-90887603-90887604	11.55326	41.75547	1	1	72.727273	72.727273	Mouse,Rat	2	Mouse	1	SpSpecificGains	MouseSpecificGains	bound	CEBPA	Mouse	Mouse	NC	NC	nonCGI	FMR	9-90887602-90887612	0	noOverlap	616706	intergenic	CEBPA,HNF4a	2TFs	CEBPA,HNF4a	2TFs
50613	17	30136945	30137201	17-30137073-30137074	4.51616	6.44223	0	0	0	0	Mouse,Rat	2	Mouse	1	SpSpecificGains	MouseSpecificGains	bound	CEBPA	Mouse	Mouse	3	right	nonCGI	LMR	17-30136959-30136969	0	noOverlap	131881	intron	CEBPA,HNF4a,HNF6	3TFs	CEBPA,HNF4a,HNF6	3TFs
50614	4	127077442	127077698	4-127077570-127077571	15.28141	35.30642	17	17	1.03806229412	1.03806229412	Mouse,Rat	2	Mouse	1	SpSpecificGains	MouseSpecificGains	bound	CEBPA	Mouse	Mouse	4	flat	CGI	UMR	4-127077550-127077560	1	Promoters	59	intron	CEBPA,HNF4a	2TFs	CEBPA,HNF4a	2TFs
50615	8	10947683	10947939	8-10947811-10947812	6.80096	13.00213	1	1	21.428571	21.428571	Mouse,Rat	2	Mouse	1	SpSpecificGains	MouseSpecificGains	bound	CEBPA	Mouse	Mouse	2	up	nonCGI	FMR	8-10947815-10947825	0	noOverlap	96994961	exon	CEBPA,HNF4a	2TFs	CEBPA,HNF4a	2TFs
50616	8	70637012	70637268	8-70637140-70637141	8.13938	12.94545	4	4	32.1969695	32.1969695	Mouse,Rat	2	Mouse	1	SpSpecificGains	MouseSpecificGains	bound	CEBPA	Mouse	Mouse	2	up	nonCGI	LMR	8-70637216-70637226	0	noOverlap	4917	intergenic	CEBPA,FoxA1,HNF4a	3TFs	CEBPA,FoxA1,HNF4a	3TFs
50617	4	53416019	53416275	4-53416147-53416148	33.34126	99.65645	2	2	18.0555555	18.0555555	Human,Macaque,Mouse,Rat	4	Mouse,Rat	2	LineageGains	RodentGains	bound	CEBPA	Mouse	Mouse	3	right	nonCGI	LMR	4-53416093-53416103	0	Enhancers	256124	intergenic	CEBPA,FoxA1,HNF4a	3TFs	CEBPA,FoxA1,HNF4a	3TFs
50618	15	42719076	42719332	15-42719204-42719205	10.95304	18.89289	0	0	0	0	Mouse,Rat	2	Mouse	1	SpSpecificGains	MouseSpecificGains	bound	CEBPA	Mouse	Mouse	1	left	nonCGI	LMR	15-42719084-42719094	0	noOverlap	42099	intergenic	CEBPA,FoxA1,HNF4a	3TFs	CEBPA,FoxA1,HNF4a	3TFs
50619	4	89688445	89688701	4-89688573-89688574	21.30136	55.27706	32	28	0.8360488125	0.83643675	Mouse,Rat	2	Mouse	1	SpSpecificGains	MouseSpecificGains	bound	CEBPA	Mouse	Mouse	4	flat	CGI	UMR	4-89688571-89688581	1	Promoters	247	exon	CEBPA,HNF4a	2TFs	CEBPA,HNF4a	2TFs
50620	17	3369729	3369985	17-3369857-3369858	10.22935	20.71514	4	4	32.3647185	32.3647185	Mouse,Dog	2	Mouse	1	SpSpecificGains	MouseSpecificGains	bound	CEBPA	Mouse	Mouse	2	up	nonCGI	LMR	17-3369733-3369743	0	primedEnhancers	30317131	intron	CEBPA,FoxA1,HNF4a	3TFs	CEBPA,FoxA1,HNF4a	3TFs
50621	5	122800708	122800964	5-122800836-122800837	6.53958	17.28491	1	1	27.272727	27.272727	Human,Macaque,Mouse,Rat,Dog	5	Mouse,Rat	2	LineageGains	RodentGains	bound	CEBPA	Mouse	Mouse	3	right	nonCGI	UMR	5-122800710-122800720	0	noOverlap	21326	intron	CEBPA,FoxA1,HNF4a,HNF6	4TFs	CEBPA,FoxA1,HNF4a,HNF6	4TFs
50622	8	45725451	45725707	8-45725579-45725580	17.59677	42.76688	4	4	16.219124	16.219124	Mouse,Rat	2	Mouse	1	SpSpecificGains	MouseSpecificGains	bound	CEBPA	Mouse	Mouse	1	left	nonCGI	LMR	8-45725457-45725467	0	Enhancers	217533	intron	CEBPA,FoxA1,HNF4a,HNF6	4TFs	CEBPA,FoxA1,HNF4a,HNF6	4TFs
50623	19	17781279	17781535	19-17781407-17781408	19.78005	75.4239	1	1	22.222222	22.222222	Human,Macaque,Mouse,Rat,Dog	5	Human,Mouse	2	evoDynamic	evoDynamic	bound	CEBPA	Mouse	Mouse	1	left	nonCGI	FMR	19-17781381-17781391	0	Enhancers	387236	intron	CEBPA,FoxA1,HNF4a,HNF6	4TFs	CEBPA,FoxA1,HNF4a,HNF6	4TFs
50624	3	93553365	93553621	3-93553493-93553494	19.40076	88.3821	1	1	23.076923	23.076923	Mouse,Rat	2	Mouse	1	SpSpecificGains	MouseSpecificGains	bound	CEBPA	Mouse	Mouse	1	left	nonCGI	UMR	3-93553411-93553421	0	noOverlap	32877	intergenic	CEBPA,FoxA1,HNF4a,HNF6	4TFs	CEBPA,FoxA1,HNF4a,HNF6	4TFs
50625	5	56909568	56909824	5-56909696-56909697	34.73047	105.07155	1	1	16.666667	16.666667	Human,Macaque,Mouse,Rat,Dog	5	Mouse	1	SpSpecificGains	MouseSpecificGains	bound	CEBPA	Mouse	Mouse	NC	NC	nonCGI	FMR	5-56909665-56909675	0	primedEnhancers	51245329	intergenic	CEBPA,FoxA1,HNF4a,HNF6	4TFs	CEBPA,FoxA1,HNF4a,HNF6	4TFs
50626	16	97916635	97916891	16-97916763-97916764	18.89284	51.93668	0	0	0	0	Mouse,Rat	2	Mouse	1	SpSpecificGains	MouseSpecificGains	bound	CEBPA	Mouse	Mouse	NC	NC	nonCGI	FMR	16-97916732-97916742	0	noOverlap	65408	intron	CEBPA	1TF	CEBPA	1TF
50627	2	144074116	144074372	2-144074244-144074245	27.84887	97.86134	0	0	0	0	Mouse,Rat	2	Mouse	1	SpSpecificGains	MouseSpecificGains	bound	CEBPA	Mouse	Mouse	3	right	nonCGI	LMR	2-144074125-144074135	0	Enhancers	41057	intergenic	CEBPA,FoxA1,HNF4a,HNF6	4TFs	CEBPA,FoxA1,HNF4a,HNF6	4TFs
50628	1	165194473	165194729	1-165194601-165194602	13.81393	31.4975	18	18	0.252525277778	0.252525277778	Mouse,Rat	2	Mouse	1	SpSpecificGains	MouseSpecificGains	bound	CEBPA	Mouse	Mouse	4	flat	CGI	UMR	1-165194615-165194625	1	Promoters	35	intergenic	CEBPA,CTCF,HNF4a,HNF6	4TFs	CEBPA,HNF4a,HNF6	3TFs
50629	19	9974999	9975255	19-9975127-9975128	11.19819	20.3544	2	2	3.3333335	3.3333335	Mouse,Rat	2	Mouse,Rat	2	LineageGains	RodentGains	bound	CEBPA	Mouse	Mouse	2	up	nonCGI	FMR	19-9975125-9975135	0	noOverlap	75448	intergenic	CEBPA,HNF4a	2TFs	CEBPA,HNF4a	2TFs
50630	6	91591110	91591366	6-91591238-91591239	13.54798	44.13572	3	3	27.136752	27.136752	Mouse,Dog	2	Mouse,Dog	2	evoDynamic	evoDynamic	bound	CEBPA	Mouse	Mouse	2	up	nonCGI	FMR	6-91591121-91591131	1	primedEnhancers	75182	intergenic	CEBPA,HNF4a	2TFs	CEBPA,HNF4a	2TFs
50631	8	103485543	103485799	8-103485671-103485672	25.00594	68.38727	4	4	41.70535725	41.70535725	Human,Macaque,Mouse,Rat,Dog	5	Mouse	1	SpSpecificGains	MouseSpecificGains	bound	CEBPA	Mouse	Mouse	2	up	nonCGI	FMR	8-103485595-103485605	0	primedEnhancers	699901	intergenic	CEBPA,HNF4a,HNF6	3TFs	CEBPA,HNF4a,HNF6	3TFs
50632	3	84225207	84225463	3-84225335-84225336	14.91405	28.05204	1	1	29.411765	29.411765	Human,Macaque,Mouse,Rat	4	Mouse,Rat	2	LineageGains	RodentGains	bound	CEBPA	Mouse	Mouse	3	right	nonCGI	FMR	3-84225232-84225242	0	noOverlap	51103	intron	CEBPA,CTCF,FoxA1,HNF4a,HNF6	5TFs	CEBPA,FoxA1,HNF4a,HNF6	4TFs
50633	8	127453065	127453321	8-127453193-127453194	9.77696	19.95881	2	2	53.75	53.75	Human,Macaque,Mouse,Rat,Dog	5	Mouse	1	SpSpecificGains	MouseSpecificGains	bound	CEBPA	Mouse	Mouse	2	up	nonCGI	LMR	8-127453123-127453133	0	Enhancers	389009	intron	CEBPA,HNF4a	2TFs	CEBPA,HNF4a	2TFs
50634	6	108796722	108796978	6-108796850-108796851	7.85783	19.60881	0	0	0	0	Mouse,Rat	2	Mouse	1	SpSpecificGains	MouseSpecificGains	bound	CEBPA	Mouse	Mouse	2	up	nonCGI	FMR	6-108796846-108796856	0	noOverlap	13623	intron	CEBPA,HNF4a,HNF6	3TFs	CEBPA,HNF4a,HNF6	3TFs
50635	1	71807590	71807846	1-71807718-71807719	23.62438	76.75521	2	2	26.111111	26.111111	Human,Macaque,Mouse,Rat	4	Mouse,Rat	2	LineageGains	RodentGains	bound	CEBPA	Mouse	Mouse	4	flat	nonCGI	LMR	1-71807604-71807614	0	Enhancers	53758166	intergenic	CEBPA,FoxA1,HNF4a	3TFs	CEBPA,FoxA1,HNF4a	3TFs
50636	5	114795213	114795469	5-114795341-114795342	12.46414	39.11055	3	3	21.413309	21.413309	Human,Macaque,Mouse,Rat,Dog	5	Mouse	1	SpSpecificGains	MouseSpecificGains	bound	CEBPA	Mouse	Mouse	3	right	nonCGI	LMR	5-114795232-114795242	0	primedEnhancers	20536	intron	CEBPA,FoxA1,HNF4a	3TFs	CEBPA,FoxA1,HNF4a	3TFs
50637	5	118103786	118104042	5-118103914-118103915	24.54287	66.71896	2	2	35	35	Human,Macaque,Mouse,Rat,Dog	5	Mouse	1	SpSpecificGains	MouseSpecificGains	bound	CEBPA	Mouse	Mouse	2	up	nonCGI	FMR	5-118103915-118103925	0	Enhancers	76043	intron	CEBPA,HNF4a	2TFs	CEBPA,HNF4a	2TFs
50638	7	141216369	141216625	7-141216497-141216498	15.82764	44.91053	8	8	4.6638655	4.6638655	Human,Mouse,Rat	3	Mouse,Rat	2	LineageGains	RodentGains	bound	CEBPA	Mouse	Mouse	4	flat	nonCGI	UMR	7-141216490-141216500	0	Promoters	509	intron	CEBPA,HNF4a,HNF6	3TFs	CEBPA,HNF4a,HNF6	3TFs
50639	4	106590201	106590457	4-106590329-106590330	19.68698	59.91199	8	6	21.251013125	23.096589	Human,Macaque,Mouse,Rat,Dog	5	Mouse	1	SpSpecificGains	MouseSpecificGains	bound	CEBPA	Mouse	Mouse	3	right	nonCGI	LMR	4-106590267-106590277	0	Enhancers	29163	intergenic	CEBPA,FoxA1,HNF4a	3TFs	CEBPA,FoxA1,HNF4a	3TFs
50640	17	28913347	28913603	17-28913475-28913476	8.14795	12.7739	4	2	15.85583975	14.8119125	Mouse,Rat	2	Mouse,Rat	2	LineageGains	RodentGains	bound	CEBPA	Mouse	Mouse	3	right	nonCGI	LMR	17-28913373-28913383	0	Enhancers	54936	intron	CEBPA,FoxA1,HNF4a	3TFs	CEBPA,FoxA1,HNF4a	3TFs
50641	11	59787632	59787888	11-59787760-59787761	5.72712	9.99143	15	15	13.2670376	13.2670376	Mouse,Rat,Dog	3	Mouse	1	SpSpecificGains	MouseSpecificGains	bound	CEBPA	Mouse	Mouse	3	right	CGI	UMR	11-59787763-59787773	0	Promoters	125137	exon	CEBPA,CTCF,HNF4a	3TFs	CEBPA,HNF4a	2TFs
50642	2	32089689	32089945	2-32089817-32089818	27.78438	78.55943	1	1	21.428571	21.428571	Human,Macaque,Mouse,Rat,Dog	5	Mouse	1	SpSpecificGains	MouseSpecificGains	bound	CEBPA	Mouse	Mouse	2	up	nonCGI	FMR	2-32089783-32089793	0	noOverlap	5906	intergenic	CEBPA	1TF	CEBPA	1TF
50643	1	61300497	61300753	1-61300625-61300626	37.04451	125.89522	3	2	29.308694	27.8340085	Human,Macaque,Mouse,Rat,Dog	5	Mouse,Rat	2	LineageGains	RodentGains	bound	CEBPA	Mouse	Mouse	2	up	nonCGI	FMR	1-61300534-61300544	0	noOverlap	49315916	intergenic	CEBPA,FoxA1,HNF4a,HNF6	4TFs	CEBPA,FoxA1,HNF4a,HNF6	4TFs
50644	5	147051835	147052091	5-147051963-147051964	6.50303	14.59567	10	9	22.7951829	23.1057587778	Mouse,Rat	2	Mouse	1	SpSpecificGains	MouseSpecificGains	bound	CEBPA	Mouse	Mouse	3	right	nonCGI	UMR	5-147051840-147051850	1	Promoters	88050	intron	CEBPA	1TF	CEBPA	1TF
50645	16	50363930	50364186	16-50364058-50364059	10.95304	18.89289	7	1	4.57061285714	3.448276	Mouse,Rat	2	Mouse,Rat	2	LineageGains	RodentGains	bound	CEBPA	Mouse	Mouse	1	left	nonCGI	LMR	16-50364062-50364072	1	Promoters	14668829	intron	CEBPA	1TF	CEBPA	1TF
50646	8	121113002	121113258	8-121113130-121113131	33.38077	109.9103	4	2	5.93096425	7.024266	Mouse,Rat	2	Mouse	1	SpSpecificGains	MouseSpecificGains	bound	CEBPA	Mouse	Mouse	1	left	nonCGI	UMR	8-121113112-121113122	0	Enhancers	4675	intron	CEBPA,CTCF,HNF4a	3TFs	CEBPA,HNF4a	2TFs
50647	1	93432282	93432538	1-93432410-93432411	49.54211	175.12141	2	2	45	45	Mouse,Rat	2	Mouse,Rat	2	LineageGains	RodentGains	bound	CEBPA	Mouse	Mouse	3	right	nonCGI	LMR	1-93432406-93432416	0	Enhancers	59141616	intron	CEBPA,FoxA1,HNF4a	3TFs	CEBPA,FoxA1,HNF4a	3TFs
50648	9	74693125	74693381	9-74693253-74693254	29.79854	88.63963	2	2	40	40	Human,Macaque,Mouse,Rat,Dog	5	Mouse,Rat	2	LineageGains	RodentGains	bound	CEBPA	Mouse	Mouse	2	up	nonCGI	FMR	9-74693158-74693168	0	Enhancers	67228984	intergenic	CEBPA,FoxA1,HNF4a,HNF6	4TFs	CEBPA,FoxA1,HNF4a,HNF6	4TFs
50649	19	4326099	4326355	19-4326227-4326228	22.1926	70.53149	2	2	2.631579	2.631579	Human,Macaque,Mouse,Rat,Dog	5	Mouse,Rat	2	LineageGains	RodentGains	bound	CEBPA	Mouse	Mouse	1	left	nonCGI	LMR	19-4326202-4326212	0	noOverlap	19877	intron	CEBPA,CTCF,FoxA1,HNF4a	4TFs	CEBPA,FoxA1,HNF4a	3TFs
50650	11	100552929	100553185	11-100553057-100553058	20.32197	78.30894	2	2	32.5	32.5	Human,Macaque,Mouse,Rat,Dog	5	Mouse	1	SpSpecificGains	MouseSpecificGains	bound	CEBPA	Mouse	Mouse	2	up	nonCGI	FMR	11-100552978-100552988	0	Enhancers	7322	intron	CEBPA,HNF4a	2TFs	CEBPA,HNF4a	2TFs
50651	3	79539161	79539417	3-79539289-79539290	19.91214	50.50968	2	2	24.3055555	24.3055555	Mouse,Rat	2	Mouse,Rat	2	LineageGains	RodentGains	bound	CEBPA	Mouse	Mouse	2	up	nonCGI	FMR	3-79539208-79539218	0	Enhancers	193785	intron	CEBPA,HNF4a,HNF6	3TFs	CEBPA,HNF4a,HNF6	3TFs
50652	2	73937733	73937989	2-73937861-73937862	56.4949	195.65355	3	3	31.6666666667	31.6666666667	Human,Macaque,Mouse,Rat,Dog	5	Mouse	1	SpSpecificGains	MouseSpecificGains	bound	CEBPA	Mouse	Mouse	2	up	nonCGI	FMR	2-73937838-73937848	0	Enhancers	26408	intergenic	CEBPA,FoxA1,HNF4a	3TFs	CEBPA,FoxA1,HNF4a	3TFs
50653	2	125522963	125523219	2-125523091-125523092	9.72453	18.83887	3	3	33.3814333333	33.3814333333	Mouse,Rat	2	Mouse	1	SpSpecificGains	MouseSpecificGains	bound	CEBPA	Mouse	Mouse	2	up	nonCGI	FMR	2-125523087-125523097	0	noOverlap	14970	intergenic	CEBPA	1TF	CEBPA	1TF
50654	10	44526790	44527046	10-44526918-44526919	9.39099	20.90592	8	8	4.861111125	4.861111125	Human,Macaque,Mouse,Rat,Dog	5	Mouse	1	SpSpecificGains	MouseSpecificGains	bound	CEBPA	Mouse	Mouse	4	flat	nonCGI	UMR	10-44526875-44526885	0	noOverlap	68103	intron	CEBPA,HNF6	2TFs	CEBPA,HNF6	2TFs
50655	12	81949211	81949467	12-81949339-81949340	10.42225	21.03649	2	2	10.0490195	10.0490195	Human,Macaque,Mouse,Rat	4	Mouse,Rat	2	LineageGains	RodentGains	bound	CEBPA	Mouse	Mouse	2	up	nonCGI	LMR	12-81949241-81949251	0	primedEnhancers	89181	intron	CEBPA,HNF6	2TFs	CEBPA,HNF6	2TFs
50656	2	26984742	26984998	2-26984870-26984871	22.48965	90.07317	2	2	18.125	18.125	Mouse,Rat	2	Mouse	1	SpSpecificGains	MouseSpecificGains	bound	CEBPA	Mouse	Mouse	3	right	nonCGI	FMR	2-26984788-26984798	0	Enhancers	11249	intron	CEBPA,FoxA1,HNF4a,HNF6	4TFs	CEBPA,FoxA1,HNF4a,HNF6	4TFs
50657	14	55157364	55157620	14-55157492-55157493	18.05985	44.29401	6	3	41.8430465	28.2051283333	Mouse,Rat	2	Mouse	1	SpSpecificGains	MouseSpecificGains	bound	CEBPA	Mouse	Mouse	2	up	nonCGI	LMR	14-55157449-55157459	0	Enhancers	40429	intergenic	CEBPA,CTCF,FoxA1,HNF4a,HNF6	5TFs	CEBPA,FoxA1,HNF4a,HNF6	4TFs
50658	13	92483928	92484184	13-92484056-92484057	6.80096	13.00213	13	13	9.64574907692	9.64574907692	Human,Macaque,Mouse,Rat,Dog	5	Mouse	1	SpSpecificGains	MouseSpecificGains	bound	CEBPA	Mouse	Mouse	3	right	nonCGI	LMR	13-92483951-92483961	0	Promoters	58032	exon	CEBPA,CTCF,HNF4a,HNF6	4TFs	CEBPA,HNF4a,HNF6	3TFs
50659	5	107846219	107846475	5-107846347-107846348	11.61737	24.71194	2	2	50	50	Mouse,Rat	2	Mouse	1	SpSpecificGains	MouseSpecificGains	bound	CEBPA	Mouse	Mouse	2	up	nonCGI	FMR	5-107846271-107846281	0	primedEnhancers	16120	intron	CEBPA	1TF	CEBPA	1TF
50660	18	39099179	39099435	18-39099307-39099308	27.11602	108.26276	1	1	23.076923	23.076923	Human,Macaque,Mouse,Rat,Dog	5	Mouse	1	SpSpecificGains	MouseSpecificGains	bound	CEBPA	Mouse	Mouse	3	right	nonCGI	FMR	18-39099241-39099251	0	Enhancers	106034	intron	CEBPA,HNF4a	2TFs	CEBPA,HNF4a	2TFs
50661	16	18480603	18480859	16-18480731-18480732	8.45033	15.76845	5	5	66.2142858	66.2142858	Mouse,Rat	2	Mouse	1	SpSpecificGains	MouseSpecificGains	bound	CEBPA	Mouse	Mouse	2	up	nonCGI	FMR	16-18480634-18480644	0	noOverlap	54158	intergenic	CEBPA	1TF	CEBPA	1TF
50662	17	43270440	43270696	17-43270568-43270569	24.65733	102.17051	3	3	1.851852	1.851852	Mouse,Rat	2	Mouse	1	SpSpecificGains	MouseSpecificGains	bound	CEBPA	Mouse	Mouse	3	right	nonCGI	LMR	17-43270443-43270453	0	Promoters	111	intron	CEBPA,CTCF,FoxA1,HNF4a	4TFs	CEBPA,FoxA1,HNF4a	3TFs
50663	7	16576766	16577022	7-16576894-16576895	43.42785	145.91835	1	1	25	25	Mouse,Rat	2	Mouse	1	SpSpecificGains	MouseSpecificGains	bound	CEBPA	Mouse	Mouse	2	up	nonCGI	FMR	7-16576848-16576858	0	Enhancers	99986	intron	CEBPA,FoxA1,HNF4a	3TFs	CEBPA,FoxA1,HNF4a	3TFs
50664	11	19991602	19991858	11-19991730-19991731	18.05985	44.29401	4	4	34.218559	34.218559	Human,Macaque,Mouse,Rat,Dog	5	Mouse	1	SpSpecificGains	MouseSpecificGains	bound	CEBPA	Mouse	Mouse	3	right	nonCGI	LMR	11-19991611-19991621	0	Enhancers	67160	intron	CEBPA,FoxA1,HNF4a	3TFs	CEBPA,FoxA1,HNF4a	3TFs
50665	4	120826044	120826300	4-120826172-120826173	7.80614	13.02318	9	7	0	0	Mouse,Rat	2	Mouse	1	SpSpecificGains	MouseSpecificGains	bound	CEBPA	Mouse	Mouse	3	right	nonCGI	UMR	4-120826192-120826202	0	Promoters	10332	intron	CEBPA,HNF4a,HNF6	3TFs	CEBPA,HNF4a,HNF6	3TFs
50666	4	84432155	84432411	4-84432283-84432284	26.48794	89.51011	2	2	0	0	Human,Macaque,Mouse,Rat,Dog	5	Mouse	1	SpSpecificGains	MouseSpecificGains	bound	CEBPA	Mouse	Mouse	3	right	nonCGI	LMR	4-84432253-84432263	0	Enhancers	906610	intron	CEBPA,FoxA1	2TFs	CEBPA,FoxA1	2TFs
50667	1	136008196	136008452	1-136008324-136008325	10.83838	31.85685	6	6	5.6924315	5.6924315	Human,Macaque,Mouse,Rat	4	Human,Mouse	2	evoDynamic	evoDynamic	bound	CEBPA	Mouse	Mouse	4	flat	nonCGI	UMR	1-136008299-136008309	0	noOverlap	1854	intron	CEBPA,CTCF,FoxA1,HNF4a	4TFs	CEBPA,FoxA1,HNF4a	3TFs
50668	5	103963097	103963353	5-103963225-103963226	37.90471	138.33841	1	1	25	25	Mouse,Rat	2	Mouse,Rat	2	LineageGains	RodentGains	bound	CEBPA	Mouse	Mouse	3	right	nonCGI	FMR	5-103963151-103963161	0	Enhancers	51838	intron	CEBPA,FoxA1,HNF4a	3TFs	CEBPA,FoxA1,HNF4a	3TFs
50669	6	87542071	87542327	6-87542199-87542200	55.83944	237.06136	5	5	0	0	Mouse,Rat,Dog	3	Mouse	1	SpSpecificGains	MouseSpecificGains	bound	CEBPA	Mouse	Mouse	1	left	nonCGI	LMR	6-87542129-87542139	0	Enhancers	8836	intergenic	CEBPA,CTCF,FoxA1,HNF4a	4TFs	CEBPA,FoxA1,HNF4a	3TFs
50670	6	97353508	97353764	6-97353636-97353637	6.80096	13.00213	3	3	11.378205	11.378205	Human,Macaque,Mouse,Rat,Dog	5	Mouse,Rat	2	LineageGains	RodentGains	bound	CEBPA	Mouse	Mouse	4	flat	nonCGI	LMR	6-97353632-97353642	0	Promoters	100749	intron	CEBPA,FoxA1,HNF4a	3TFs	CEBPA,FoxA1,HNF4a	3TFs
50671	8	41173355	41173611	8-41173483-41173484	15.91298	66.68739	6	6	65.6084656667	65.6084656667	Human,Macaque,Mouse,Rat,Dog	5	Human,Mouse,Rat	3	evoDynamic	evoDynamic	bound	CEBPA	Mouse	Mouse	2	up	nonCGI	FMR	8-41173435-41173445	0	noOverlap	39629	intergenic	CEBPA	1TF	CEBPA	1TF
50672	18	54986885	54987141	18-54987013-54987014	5.00674	6.65323	6	6	3.8844325	3.8844325	Human,Macaque,Mouse,Rat	4	Mouse,Rat	2	LineageGains	RodentGains	bound	CEBPA	Mouse	Mouse	4	flat	nonCGI	UMR	18-54987054-54987064	0	Promoters	1124763	intron	CEBPA,FoxA1,HNF4a,HNF6	4TFs	CEBPA,FoxA1,HNF4a,HNF6	4TFs
50673	10	125370206	125370462	10-125370334-125370335	21.94773	87.09962	5	5	6.7316016	6.7316016	Mouse,Rat	2	Mouse,Rat	2	LineageGains	RodentGains	bound	CEBPA	Mouse	Mouse	1	left	nonCGI	LMR	10-125370241-125370251	0	Promoters	41243	intron	CEBPA,FoxA1,HNF4a,HNF6	4TFs	CEBPA,FoxA1,HNF4a,HNF6	4TFs
50674	10	96298672	96298928	10-96298800-96298801	22.76061	91.56776	4	4	35	35	Human,Macaque,Mouse,Rat,Dog	5	Mouse	1	SpSpecificGains	MouseSpecificGains	bound	CEBPA	Mouse	Mouse	2	up	nonCGI	FMR	10-96298740-96298750	0	primedEnhancers	162069	intergenic	CEBPA,FoxA1	2TFs	CEBPA,FoxA1	2TFs
50675	17	31295633	31295889	17-31295761-31295762	5.01123	8.11201	8	8	7.21518575	7.21518575	Macaque,Mouse,Rat,Dog	4	Mouse	1	SpSpecificGains	MouseSpecificGains	bound	CEBPA	Mouse	Mouse	4	flat	nonCGI	UMR	NA	0	Promoters	18250	exon	CEBPA,CTCF,FoxA1,HNF4a,HNF6	5TFs	CEBPA,FoxA1,HNF4a,HNF6	4TFs
50676	2	85050093	85050349	2-85050221-85050222	8.79839	16.34175	2	2	14.1666665	14.1666665	Human,Macaque,Mouse,Rat,Dog	5	Human,Mouse	2	evoDynamic	evoDynamic	bound	CEBPA	Mouse	Mouse	2	up	nonCGI	LMR	2-85050188-85050198	0	noOverlap	12859	intron	CEBPA	1TF	CEBPA	1TF
50677	9	88710903	88711159	9-88711031-88711032	28.63561	99.32355	1	1	70	70	Macaque,Mouse,Rat,Dog	4	Mouse,Rat	2	LineageGains	RodentGains	bound	CEBPA	Mouse	Mouse	2	up	nonCGI	FMR	9-88711014-88711024	1	noOverlap	130012	intron	CEBPA,FoxA1,HNF4a,HNF6	4TFs	CEBPA,FoxA1,HNF4a,HNF6	4TFs
50678	2	45747716	45747972	2-45747844-45747845	20.35413	56.93745	1	1	25	25	Human,Macaque,Mouse,Rat,Dog	5	Human,Macaque,Mouse,Rat,Dog	5	UltraCons	UltraCons	bound	CEBPA	Mouse	Mouse	2	up	nonCGI	FMR	2-45747802-45747812	0	primedEnhancers	630321	intron	CEBPA	1TF	CEBPA	1TF
50679	1	51648026	51648282	1-51648154-51648155	14.82305	60.20386	0	0	0	0	Human,Macaque,Mouse	3	Mouse	1	SpSpecificGains	MouseSpecificGains	bound	CEBPA	Mouse	Mouse	2	up	nonCGI	FMR	1-51648033-51648043	0	primedEnhancers	169627	intergenic	CEBPA	1TF	CEBPA	1TF
50680	2	25983304	25983560	2-25983432-25983433	5.55688	8.37242	17	17	0.746965470588	0.746965470588	Human,Macaque,Mouse,Rat,Dog	5	Mouse	1	SpSpecificGains	MouseSpecificGains	bound	CEBPA	Mouse	Mouse	4	flat	CGI	UMR	NA	0	Promoters	22	intergenic	CEBPA,FoxA1,HNF4a	3TFs	CEBPA,FoxA1,HNF4a	3TFs
50681	12	73481258	73481514	12-73481386-73481387	72.26452	285.15302	5	5	37.5454544	37.5454544	Human,Macaque,Mouse,Rat,Dog	5	Mouse	1	SpSpecificGains	MouseSpecificGains	bound	CEBPA	Mouse	Mouse	1	left	nonCGI	LMR	12-73481322-73481332	0	Enhancers	194479	intergenic	CEBPA,FoxA1,HNF4a,HNF6	4TFs	CEBPA,FoxA1,HNF4a,HNF6	4TFs
50682	10	63309202	63309458	10-63309330-63309331	7.87224	13.9333	2	2	83.0357145	83.0357145	Mouse,Rat	2	Mouse	1	SpSpecificGains	MouseSpecificGains	bound	CEBPA	Mouse	Mouse	3	right	nonCGI	FMR	10-63309222-63309232	0	noOverlap	65291	intron	CEBPA,CTCF	2TFs	CEBPA	1TF
50683	9	70923486	70923742	9-70923614-70923615	22.68247	61.80766	1	1	14.285714	14.285714	Human,Macaque,Mouse	3	Mouse	1	SpSpecificGains	MouseSpecificGains	bound	CEBPA	Mouse	Mouse	2	up	nonCGI	FMR	9-70923611-70923621	0	noOverlap	244489	intron	CEBPA,HNF4a	2TFs	CEBPA,HNF4a	2TFs
50684	19	21481124	21481380	19-21481252-21481253	46.00032	166.52127	1	1	50	50	Mouse,Rat	2	Mouse,Rat	2	LineageGains	RodentGains	bound	CEBPA	Mouse	Mouse	2	up	nonCGI	FMR	19-21481143-21481153	0	Enhancers	8452	intergenic	CEBPA,FoxA1,HNF4a,HNF6	4TFs	CEBPA,FoxA1,HNF4a,HNF6	4TFs
50685	7	45713775	45714031	7-45713903-45713904	33.38077	109.9103	4	4	21.097826	21.097826	Mouse,Rat	2	Mouse	1	SpSpecificGains	MouseSpecificGains	bound	CEBPA	Mouse	Mouse	1	left	nonCGI	UMR	7-45713902-45713912	0	Promoters	8687	intron	CEBPA,FoxA1,HNF4a	3TFs	CEBPA,FoxA1,HNF4a	3TFs
50686	13	52834756	52835012	13-52834884-52834885	11.85846	33.2534	6	6	41.523199	41.523199	Human,Macaque,Mouse,Rat,Dog	5	Mouse	1	SpSpecificGains	MouseSpecificGains	bound	CEBPA	Mouse	Mouse	3	right	nonCGI	LMR	13-52834872-52834882	0	Enhancers	251583	intergenic	CEBPA,FoxA1,HNF4a	3TFs	CEBPA,FoxA1,HNF4a	3TFs
50687	13	109714678	109714934	13-109714806-109714807	6.84565	10.10641	2	2	50	50	Mouse,Rat	2	Mouse	1	SpSpecificGains	MouseSpecificGains	bound	CEBPA	Mouse	Mouse	2	up	nonCGI	FMR	13-109714790-109714800	0	primedEnhancers	1060501	intron	CEBPA,FoxA1,HNF4a	3TFs	CEBPA,FoxA1,HNF4a	3TFs
50688	1	174960201	174960457	1-174960329-174960330	12.7351	40.35334	1	1	0	0	Mouse,Rat	2	Mouse	1	SpSpecificGains	MouseSpecificGains	bound	CEBPA	Mouse	Mouse	3	right	nonCGI	LMR	1-174960271-174960281	0	Enhancers	100034378	intergenic	CEBPA,FoxA1,HNF4a,HNF6	4TFs	CEBPA,FoxA1,HNF4a,HNF6	4TFs
50689	7	109525818	109526074	7-109525946-109525947	16.79721	50.52751	4	4	19.191919	19.191919	Human,Macaque,Mouse,Rat,Dog	5	Mouse	1	SpSpecificGains	MouseSpecificGains	bound	CEBPA	Mouse	Mouse	1	left	nonCGI	LMR	7-109525834-109525844	0	Enhancers	6671	intron	CEBPA,FoxA1,HNF4a,HNF6	4TFs	CEBPA,FoxA1,HNF4a,HNF6	4TFs
50690	1	16570834	16571090	1-16570962-16570963	15.74448	36.77407	5	5	15.047619	15.047619	Human,Macaque,Mouse,Dog	4	Mouse,Dog	2	evoDynamic	evoDynamic	bound	CEBPA	Mouse	Mouse	2	up	nonCGI	LMR	1-16570840-16570850	0	primedEnhancers	149137214	exon	CEBPA	1TF	CEBPA	1TF
50691	11	70741687	70741943	11-70741815-70741816	30.07652	133.69116	2	2	47.3484845	47.3484845	Mouse,Rat	2	Mouse,Rat	2	LineageGains	RodentGains	bound	CEBPA	Mouse	Mouse	1	left	nonCGI	LMR	11-70741811-70741821	0	Enhancers	41139	intergenic	CEBPA,FoxA1,HNF4a,HNF6	4TFs	CEBPA,FoxA1,HNF4a,HNF6	4TFs
50692	5	28294000	28294256	5-28294128-28294129	9.26146	17.57977	6	6	2.65497083333	2.65497083333	Human,Macaque,Mouse,Rat,Dog	5	Mouse	1	SpSpecificGains	MouseSpecificGains	bound	CEBPA	Mouse	Mouse	1	left	nonCGI	LMR	5-28294044-28294054	0	noOverlap	83978	intergenic	CEBPA,CTCF	2TFs	CEBPA	1TF
50693	7	88293984	88294240	7-88294112-88294113	6.24491	9.47451	3	3	11.0119046667	11.0119046667	Mouse,Rat	2	Mouse	1	SpSpecificGains	MouseSpecificGains	bound	CEBPA	Mouse	Mouse	2	up	nonCGI	FMR	7-88294141-88294151	0	Enhancers	15899	intron	CEBPA,FoxA1,HNF4a,HNF6	4TFs	CEBPA,FoxA1,HNF4a,HNF6	4TFs
50694	2	142689537	142689793	2-142689665-142689666	14.90278	50.60923	2	2	0	0	Human,Macaque,Mouse,Rat,Dog	5	Mouse,Rat	2	LineageGains	RodentGains	bound	CEBPA	Mouse	Mouse	2	up	nonCGI	FMR	2-142689638-142689648	0	Enhancers	128460145	intron	CEBPA,FoxA1,HNF4a,HNF6	4TFs	CEBPA,FoxA1,HNF4a,HNF6	4TFs
50695	8	91426592	91426848	8-91426720-91426721	28.71053	82.0089	1	1	33.333333	33.333333	Human,Macaque,Mouse,Rat,Dog	5	Mouse	1	SpSpecificGains	MouseSpecificGains	bound	CEBPA	Mouse	Mouse	2	up	nonCGI	FMR	8-91426708-91426718	0	Enhancers	113067	intron	CEBPA	1TF	CEBPA	1TF
50696	8	120535062	120535318	8-120535190-120535191	3.9374	5.51951	1	1	0	0	Human,Macaque,Mouse,Rat,Dog	5	Mouse	1	SpSpecificGains	MouseSpecificGains	bound	CEBPA	Mouse	Mouse	1	left	nonCGI	UMR	8-120535085-120535095	0	noOverlap	46615	intron	CEBPA,CTCF,HNF4a	3TFs	CEBPA,HNF4a	2TFs
50697	18	60607058	60607314	18-60607186-60607187	32.02231	97.3834	5	2	26.2654852	18.0555555	Human,Macaque,Mouse,Rat,Dog	5	Mouse,Rat	2	LineageGains	RodentGains	bound	CEBPA	Mouse	Mouse	3	right	nonCGI	UMR	18-60607070-60607080	0	noOverlap	15270	intron	CEBPA,FoxA1,HNF4a,HNF6	4TFs	CEBPA,FoxA1,HNF4a,HNF6	4TFs
50698	13	49582398	49582654	13-49582526-49582527	6.94609	11.62355	0	0	0	0	Human,Macaque,Mouse,Rat,Dog	5	Mouse	1	SpSpecificGains	MouseSpecificGains	bound	CEBPA	Mouse	Mouse	2	up	nonCGI	FMR	13-49582497-49582507	0	Enhancers	37955	exon	CEBPA,FoxA1,HNF4a	3TFs	CEBPA,FoxA1,HNF4a	3TFs
50699	2	131176643	131176899	2-131176771-131176772	10.47461	17.98045	4	3	14.982493	16.643324	Mouse,Rat	2	Mouse	1	SpSpecificGains	MouseSpecificGains	bound	CEBPA	Mouse	Mouse	3	right	nonCGI	LMR	2-131176770-131176780	1	noOverlap	1442	exon	CEBPA,HNF4a	2TFs	CEBPA,HNF4a	2TFs
50700	18	65059129	65059385	18-65059257-65059258	11.6376	20.46051	2	2	55.614035	55.614035	Macaque,Mouse,Rat	3	Mouse	1	SpSpecificGains	MouseSpecificGains	bound	CEBPA	Mouse	Mouse	2	up	nonCGI	LMR	18-65059173-65059183	0	noOverlap	58568273	intron	CEBPA,FoxA1,HNF4a	3TFs	CEBPA,FoxA1,HNF4a	3TFs
50701	14	57741226	57741482	14-57741354-57741355	18.05985	44.29401	0	0	0	0	Human,Mouse	2	Mouse	1	SpSpecificGains	MouseSpecificGains	bound	CEBPA	Mouse	Mouse	2	up	nonCGI	FMR	14-57741275-57741285	0	noOverlap	75796	intron	CEBPA	1TF	CEBPA	1TF
50702	10	69925720	69925976	10-69925848-69925849	8.13938	12.94545	7	6	0	0	Human,Macaque,Mouse,Rat,Dog	5	Mouse	1	SpSpecificGains	MouseSpecificGains	bound	CEBPA	Mouse	Mouse	4	flat	nonCGI	UMR	10-69925835-69925845	0	Promoters	62946009	exon	CEBPA,FoxA1,HNF4a,HNF6	4TFs	CEBPA,FoxA1,HNF4a,HNF6	4TFs
50703	10	111820027	111820283	10-111820155-111820156	13.95986	37.17221	5	5	37.8136648	37.8136648	Mouse,Rat	2	Mouse	1	SpSpecificGains	MouseSpecificGains	bound	CEBPA	Mouse	Mouse	2	up	nonCGI	LMR	10-111820044-111820054	1	Enhancers	313741	intron	CEBPA,FoxA1,HNF4a,HNF6	4TFs	CEBPA,FoxA1,HNF4a,HNF6	4TFs
50704	15	38570693	38570949	15-38570821-38570822	7.04495	16.5527	5	4	21.0584638	23.09727325	Mouse,Rat	2	Mouse	1	SpSpecificGains	MouseSpecificGains	bound	CEBPA	Mouse	Mouse	1	left	nonCGI	LMR	15-38570819-38570829	0	noOverlap	51427	intron	CEBPA,FoxA1,HNF4a	3TFs	CEBPA,FoxA1,HNF4a	3TFs
50705	14	103096666	103096922	14-103096794-103096795	15.46914	39.12871	5	5	3.5294118	3.5294118	Human,Macaque,Mouse,Rat,Dog	5	Mouse,Rat	2	LineageGains	RodentGains	bound	CEBPA	Mouse	Mouse	2	up	nonCGI	UMR	14-103096780-103096790	0	noOverlap	26450	intron	CEBPA	1TF	CEBPA	1TF
50706	13	32795439	32795695	13-32795567-32795568	14.3178	38.52102	2	2	47.222222	47.222222	Mouse,Rat	2	Mouse,Rat	2	LineageGains	RodentGains	bound	CEBPA	Mouse	Mouse	3	right	nonCGI	LMR	13-32795561-32795571	0	Enhancers	13660	intergenic	CEBPA,FoxA1,HNF4a	3TFs	CEBPA,FoxA1,HNF4a	3TFs
50707	2	71146268	71146524	2-71146396-71146397	32.24419	146.75307	2	2	14.5833335	14.5833335	Mouse,Rat	2	Mouse	1	SpSpecificGains	MouseSpecificGains	bound	CEBPA	Mouse	Mouse	2	up	nonCGI	LMR	2-71146279-71146289	0	noOverlap	28345	intergenic	CEBPA,HNF4a	2TFs	CEBPA,HNF4a	2TFs
50708	7	98942776	98943032	7-98942904-98942905	12.68795	27.70385	4	4	35.17316	35.17316	Mouse,Rat	2	Mouse	1	SpSpecificGains	MouseSpecificGains	bound	CEBPA	Mouse	Mouse	2	up	nonCGI	LMR	7-98942820-98942830	0	noOverlap	107645	intron	CEBPA,HNF4a	2TFs	CEBPA,HNF4a	2TFs
50709	5	23996026	23996282	5-23996154-23996155	30.56282	88.9903	5	5	11.7460316	11.7460316	Human,Macaque,Mouse,Rat,Dog	5	Mouse	1	SpSpecificGains	MouseSpecificGains	bound	CEBPA	Mouse	Mouse	3	right	nonCGI	LMR	5-23996113-23996123	1	Enhancers	151865	intron	CEBPA,FoxA1,HNF4a,HNF6	4TFs	CEBPA,FoxA1,HNF4a,HNF6	4TFs
50710	13	55714256	55714512	13-55714384-55714385	17.79017	44.58582	6	6	15.8333333333	15.8333333333	Mouse,Dog	2	Mouse	1	SpSpecificGains	MouseSpecificGains	bound	CEBPA	Mouse	Mouse	4	flat	nonCGI	UMR	13-55714265-55714275	0	noOverlap	21132	intergenic	CEBPA,HNF4a,HNF6	3TFs	CEBPA,HNF4a,HNF6	3TFs
50711	4	133328499	133328755	4-133328627-133328628	5.65249	15.59474	2	2	65.1515155	65.1515155	Mouse,Rat	2	Mouse	1	SpSpecificGains	MouseSpecificGains	bound	CEBPA	Mouse	Mouse	2	up	nonCGI	FMR	4-133328527-133328537	0	noOverlap	50707	intron	CEBPA	1TF	CEBPA	1TF
50712	11	61761422	61761678	11-61761550-61761551	7.87224	13.9333	6	6	4.16666666667	4.16666666667	Mouse,Rat	2	Mouse	1	SpSpecificGains	MouseSpecificGains	bound	CEBPA	Mouse	Mouse	4	flat	nonCGI	UMR	11-61761510-61761520	0	Promoters	40623	intron	CEBPA,HNF4a,HNF6	3TFs	CEBPA,HNF4a,HNF6	3TFs
50713	17	86501279	86501535	17-86501407-86501408	37.49208	132.11267	3	3	21.7796693333	21.7796693333	Mouse,Rat	2	Mouse	1	SpSpecificGains	MouseSpecificGains	bound	CEBPA	Mouse	Mouse	1	left	nonCGI	LMR	17-86501405-86501415	0	Enhancers	333494	intron	CEBPA,FoxA1,HNF4a	3TFs	CEBPA,FoxA1,HNF4a	3TFs
50714	11	87689479	87689735	11-87689607-87689608	7.58687	18.57479	6	6	22.8994588333	22.8994588333	Human,Macaque,Mouse,Rat,Dog	5	Mouse,Rat,Dog	3	LineageLoss	PrimateLoss	bound	CEBPA	Mouse	Mouse	4	flat	nonCGI	UMR	11-87689519-87689529	0	noOverlap	26392	intron	CEBPA,FoxA1,HNF4a,HNF6	4TFs	CEBPA,FoxA1,HNF4a,HNF6	4TFs
50715	15	31343689	31343945	15-31343817-31343818	39.82428	125.35515	5	5	11.0666666	11.0666666	Mouse,Rat	2	Mouse	1	SpSpecificGains	MouseSpecificGains	bound	CEBPA	Mouse	Mouse	1	left	nonCGI	LMR	15-31343736-31343746	0	noOverlap	119375	intron	CEBPA,FoxA1,HNF4a,HNF6	4TFs	CEBPA,FoxA1,HNF4a,HNF6	4TFs
50716	4	101711093	101711349	4-101711221-101711222	6.88717	10.30132	2	2	33.8141025	33.8141025	Mouse,Rat	2	Mouse	1	SpSpecificGains	MouseSpecificGains	bound	CEBPA	Mouse	Mouse	2	up	nonCGI	FMR	4-101711127-101711137	0	Enhancers	63375	intergenic	CEBPA,HNF4a	2TFs	CEBPA,HNF4a	2TFs
50717	7	126921874	126922130	7-126922002-126922003	39.89409	138.59592	2	2	36.9444445	36.9444445	Macaque,Mouse,Rat	3	Mouse	1	SpSpecificGains	MouseSpecificGains	bound	CEBPA	Mouse	Mouse	3	right	nonCGI	LMR	7-126922082-126922092	0	Promoters	23598	intron	CEBPA,CTCF,FoxA1,HNF4a	4TFs	CEBPA,FoxA1,HNF4a	3TFs
50718	10	96712185	96712441	10-96712313-96712314	13.27702	42.86611	2	2	56.354515	56.354515	Mouse,Rat	2	Mouse	1	SpSpecificGains	MouseSpecificGains	bound	CEBPA	Mouse	Mouse	2	up	nonCGI	FMR	10-96712281-96712291	0	noOverlap	95179	intergenic	CEBPA,HNF6	2TFs	CEBPA,HNF6	2TFs
50719	2	152338327	152338583	2-152338455-152338456	18.50298	38.32373	9	6	43.4193891111	48.9958766667	Mouse,Rat	2	Mouse,Rat	2	LineageGains	RodentGains	bound	CEBPA	Mouse	Mouse	2	up	nonCGI	LMR	2-152338455-152338465	0	noOverlap	5915	exon	CEBPA,CTCF,HNF4a	3TFs	CEBPA,HNF4a	2TFs
50720	2	62398176	62398432	2-62398304-62398305	29.63667	85.48613	0	0	0	0	Human,Macaque,Mouse,Rat,Dog	5	Mouse	1	SpSpecificGains	MouseSpecificGains	bound	CEBPA	Mouse	Mouse	2	up	nonCGI	FMR	2-62398279-62398289	0	noOverlap	56185143	intron	CEBPA	1TF	CEBPA	1TF
50721	5	146767695	146767951	5-146767823-146767824	28.72172	125.65295	5	5	24.938978	24.938978	Mouse,Rat	2	Mouse	1	SpSpecificGains	MouseSpecificGains	bound	CEBPA	Mouse	Mouse	2	up	nonCGI	LMR	5-146767792-146767802	0	Enhancers	182456	intron	CEBPA,FoxA1,HNF4a	3TFs	CEBPA,FoxA1,HNF4a	3TFs
50722	4	33248572	33248828	4-33248700-33248701	7.28573	11.80986	21	19	0.226757380952	0.250626578947	Mouse,Rat	2	Mouse,Rat	2	LineageGains	RodentGains	bound	CEBPA	Mouse	Mouse	4	flat	CGI	UMR	4-33248579-33248589	1	Promoters	62	intron	CEBPA,FoxA1,HNF4a,HNF6	4TFs	CEBPA,FoxA1,HNF4a,HNF6	4TFs
50723	8	95146173	95146429	8-95146301-95146302	42.1786	153.91985	1	1	18.181818	18.181818	Human,Macaque,Mouse,Rat,Dog	5	Human,Mouse	2	evoDynamic	evoDynamic	bound	CEBPA	Mouse	Mouse	3	right	nonCGI	FMR	8-95146193-95146203	0	noOverlap	3626	intron	CEBPA,FoxA1,HNF4a	3TFs	CEBPA,FoxA1,HNF4a	3TFs
50724	13	62880221	62880477	13-62880349-62880350	8.94863	19.5948	2	2	8.846154	8.846154	Mouse,Rat	2	Mouse,Rat	2	LineageGains	RodentGains	bound	CEBPA	Mouse	Mouse	4	flat	nonCGI	LMR	13-62880342-62880352	0	noOverlap	21799	intron	CEBPA,HNF4a	2TFs	CEBPA,HNF4a	2TFs
50725	2	167777843	167778099	2-167777971-167777972	6.23855	10.1153	9	8	1.62037033333	1.822916625	Mouse,Rat	2	Mouse	1	SpSpecificGains	MouseSpecificGains	bound	CEBPA	Mouse	Mouse	4	flat	nonCGI	UMR	2-167777885-167777895	0	Promoters	88928	intron	CEBPA,FoxA1,HNF4a	3TFs	CEBPA,FoxA1,HNF4a	3TFs
50726	8	34455533	34455789	8-34455661-34455662	5.69015	11.79377	11	11	34.3070930909	34.3070930909	Mouse,Rat	2	Mouse	1	SpSpecificGains	MouseSpecificGains	bound	CEBPA	Mouse	Mouse	2	up	nonCGI	LMR	8-34455538-34455548	0	noOverlap	300957	intron	CEBPA,HNF4a	2TFs	CEBPA,HNF4a	2TFs
50727	7	84335803	84336059	7-84335931-84335932	37.97198	117.90466	2	2	12.5	12.5	Mouse,Rat	2	Mouse	1	SpSpecificGains	MouseSpecificGains	bound	CEBPA	Mouse	Mouse	2	up	nonCGI	FMR	7-84335840-84335850	0	primedEnhancers	183910	intron	CEBPA,HNF4a,HNF6	3TFs	CEBPA,HNF4a,HNF6	3TFs
50728	5	43218449	43218705	5-43218577-43218578	7.87224	13.9333	4	4	6.34469725	6.34469725	Human,Macaque,Mouse,Rat,Dog	5	Human,Mouse	2	evoDynamic	evoDynamic	bound	CEBPA	Mouse	Mouse	4	flat	nonCGI	LMR	5-43218468-43218478	0	Enhancers	1150489	intron	CEBPA	1TF	CEBPA	1TF
50729	10	84397622	84397878	10-84397750-84397751	6.94609	11.62355	3	3	30.0167226667	30.0167226667	Mouse,Rat,Dog	3	Mouse	1	SpSpecificGains	MouseSpecificGains	bound	CEBPA	Mouse	Mouse	2	up	nonCGI	FMR	10-84397628-84397638	0	primedEnhancers	674757	intron	CEBPA	1TF	CEBPA	1TF
50730	9	46235329	46235585	9-46235457-46235458	39.73191	152.85133	5	5	41.5861514	41.5861514	Human,Macaque,Mouse,Rat,Dog	5	Human,Mouse,Rat,Dog	4	SpSpecificLoss	MacaqueSpecificLoss	bound	CEBPA	Mouse	Mouse	3	right	nonCGI	UMR	9-46235370-46235380	0	noOverlap	69	exon	CEBPA,FoxA1,HNF4a	3TFs	CEBPA,FoxA1,HNF4a	3TFs
50731	7	89392839	89393095	7-89392967-89392968	16.51294	45.39379	0	0	0	0	Human,Macaque,Mouse	3	Mouse	1	SpSpecificGains	MouseSpecificGains	bound	CEBPA	Mouse	Mouse	3	right	nonCGI	LMR	7-89392895-89392905	0	Enhancers	54052	intron	CEBPA,CTCF	2TFs	CEBPA	1TF
50732	18	64473746	64474002	18-64473874-64473875	29.64824	100.18242	4	4	11.9925215	11.9925215	Mouse,Rat	2	Mouse	1	SpSpecificGains	MouseSpecificGains	bound	CEBPA	Mouse	Mouse	2	up	nonCGI	LMR	18-64473799-64473809	0	noOverlap	133726	intron	CEBPA,FoxA1,HNF4a	3TFs	CEBPA,FoxA1,HNF4a	3TFs
50733	10	127642825	127643081	10-127642953-127642954	7.28573	11.80986	10	10	0.8333333	0.8333333	Human,Macaque,Mouse,Rat,Dog	5	Mouse	1	SpSpecificGains	MouseSpecificGains	bound	CEBPA	Mouse	Mouse	4	flat	nonCGI	UMR	10-127642836-127642846	0	Promoters	21677	exon	CEBPA,FoxA1,HNF4a,HNF6	4TFs	CEBPA,FoxA1,HNF4a,HNF6	4TFs
50734	6	124418650	124418906	6-124418778-124418779	7.40917	12.76537	2	2	13.02521	13.02521	Human,Macaque,Mouse,Rat,Dog	5	Mouse	1	SpSpecificGains	MouseSpecificGains	bound	CEBPA	Mouse	Mouse	2	up	nonCGI	FMR	6-124418681-124418691	0	noOverlap	3583	intergenic	CEBPA,HNF4a,HNF6	3TFs	CEBPA,HNF4a,HNF6	3TFs
50735	7	118701056	118701312	7-118701184-118701185	17.09198	35.79054	2	2	34.3137255	34.3137255	Human,Macaque,Mouse,Rat,Dog	5	Mouse	1	SpSpecificGains	MouseSpecificGains	bound	CEBPA	Mouse	Mouse	2	up	nonCGI	LMR	7-118701063-118701073	0	noOverlap	103759	intron	CEBPA,HNF4a,HNF6	3TFs	CEBPA,HNF4a,HNF6	3TFs
50736	6	4749010	4749266	6-4749138-4749139	8.33531	15.12586	11	11	44.6445221818	44.6445221818	Human,Macaque,Mouse,Rat,Dog	5	Mouse	1	SpSpecificGains	MouseSpecificGains	bound	CEBPA	Mouse	Mouse	1	left	nonCGI	UMR	6-4749076-4749086	0	noOverlap	1704	intron	CEBPA,HNF4a	2TFs	CEBPA,HNF4a	2TFs
50737	9	121405247	121405503	9-121405375-121405376	12.42521	46.51526	3	3	21.023536	21.023536	Human,Macaque,Mouse,Rat,Dog	5	Mouse,Rat	2	LineageGains	RodentGains	bound	CEBPA	Mouse	Mouse	1	left	nonCGI	LMR	9-121405290-121405300	0	Enhancers	38231	intron	CEBPA,FoxA1,HNF4a,HNF6	4TFs	CEBPA,FoxA1,HNF4a,HNF6	4TFs
50738	5	113085910	113086166	5-113086038-113086039	21.64872	57.51388	0	0	0	0	Mouse,Rat	2	Mouse,Rat	2	LineageGains	RodentGains	bound	CEBPA	Mouse	Mouse	2	up	nonCGI	FMR	5-113085977-113085987	0	Enhancers	4800	intergenic	CEBPA,FoxA1,HNF4a,HNF6	4TFs	CEBPA,FoxA1,HNF4a,HNF6	4TFs
50739	11	106957252	106957508	11-106957380-106957381	13.89219	30.98271	4	4	1.25	1.25	Mouse,Rat	2	Mouse,Rat	2	LineageGains	RodentGains	bound	CEBPA	Mouse	Mouse	1	left	nonCGI	LMR	11-106957276-106957286	0	Promoters	36782	intergenic	CEBPA,FoxA1,HNF4a,HNF6	4TFs	CEBPA,FoxA1,HNF4a,HNF6	4TFs
50740	10	25539976	25540232	10-25540104-25540105	37.4936	217.45497	6	6	34.6306023333	34.6306023333	Human,Mouse	2	Human,Mouse	2	evoDynamic	evoDynamic	bound	CEBPA	Mouse	Mouse	3	right	nonCGI	LMR	10-25540037-25540047	1	noOverlap	3709	intron	CEBPA,CTCF,FoxA1,HNF4a,HNF6	5TFs	CEBPA,FoxA1,HNF4a,HNF6	4TFs
50741	12	40475576	40475832	12-40475704-40475705	14.05953	35.27168	2	2	26.1904765	26.1904765	Mouse,Rat	2	Mouse	1	SpSpecificGains	MouseSpecificGains	bound	CEBPA	Mouse	Mouse	2	up	nonCGI	FMR	12-40475598-40475608	0	noOverlap	29624	intron	CEBPA,FoxA1,HNF4a,HNF6	4TFs	CEBPA,FoxA1,HNF4a,HNF6	4TFs
50742	7	126477814	126478070	7-126477942-126477943	20.83765	43.78765	3	3	38.1944443333	38.1944443333	Mouse,Rat	2	Mouse	1	SpSpecificGains	MouseSpecificGains	bound	CEBPA	Mouse	Mouse	2	up	nonCGI	FMR	7-126477840-126477850	0	noOverlap	2992	intergenic	CEBPA,FoxA1,HNF4a	3TFs	CEBPA,FoxA1,HNF4a	3TFs
50743	3	123094042	123094298	3-123094170-123094171	5.75326	8.02282	3	3	66.6666666667	66.6666666667	Mouse,Rat,Dog	3	Mouse,Rat	2	LineageGains	RodentGains	bound	CEBPA	Mouse	Mouse	3	right	nonCGI	LMR	3-123094227-123094237	0	Promoters	59027	intron	CEBPA,FoxA1	2TFs	CEBPA,FoxA1	2TFs
50744	3	79380223	79380479	3-79380351-79380352	33.18362	81.75211	2	0	38.333333	0	Human,Macaque,Mouse,Rat,Dog	5	Human,Macaque,Mouse,Rat,Dog	5	UltraCons	UltraCons	bound	CEBPA	Mouse	Mouse	3	right	nonCGI	UMR	3-79380272-79380282	0	noOverlap	34847	intron	CEBPA,FoxA1,HNF4a,HNF6	4TFs	CEBPA,FoxA1,HNF4a,HNF6	4TFs
50745	7	99140001	99140257	7-99140129-99140130	10.82436	22.25083	5	4	1.8181818	2.27272725	Human,Macaque,Mouse,Rat,Dog	5	Mouse	1	SpSpecificGains	MouseSpecificGains	bound	CEBPA	Mouse	Mouse	4	flat	nonCGI	UMR	7-99140044-99140054	0	Promoters	304870	intron	CEBPA,HNF4a	2TFs	CEBPA,HNF4a	2TFs
50746	7	135704277	135704533	7-135704405-135704406	82.89007	316.04477	4	4	27.757353	27.757353	Mouse,Rat	2	Mouse,Rat	2	LineageGains	RodentGains	bound	CEBPA	Mouse	Mouse	3	right	nonCGI	LMR	7-135704391-135704401	1	noOverlap	166438	intron	CEBPA,FoxA1,HNF4a	3TFs	CEBPA,FoxA1,HNF4a	3TFs
50747	14	121153228	121153484	14-121153356-121153357	10.38041	24.3399	5	5	43.185065	43.185065	Mouse,Rat	2	Mouse	1	SpSpecificGains	MouseSpecificGains	bound	CEBPA	Mouse	Mouse	2	up	nonCGI	FMR	14-121153301-121153311	0	Enhancers	117664	intron	CEBPA,HNF4a	2TFs	CEBPA,HNF4a	2TFs
50748	6	119421043	119421299	6-119421171-119421172	27.96828	64.60448	4	4	27.08333325	27.08333325	Mouse,Rat	2	Mouse,Rat	2	LineageGains	RodentGains	bound	CEBPA	Mouse	Mouse	3	right	nonCGI	LMR	6-119421058-119421068	0	noOverlap	3339	intergenic	CEBPA,FoxA1,HNF4a,HNF6	4TFs	CEBPA,FoxA1,HNF4a,HNF6	4TFs
50749	1	165421395	165421651	1-165421523-165421524	17.59677	42.76688	2	2	36.6666665	36.6666665	Mouse,Rat,Dog	3	Mouse,Rat	2	LineageGains	RodentGains	bound	CEBPA	Mouse	Mouse	3	right	nonCGI	FMR	1-165421415-165421425	0	noOverlap	125606	intron	CEBPA,CTCF,FoxA1,HNF4a,HNF6	5TFs	CEBPA,FoxA1,HNF4a,HNF6	4TFs
50750	10	115376092	115376348	10-115376220-115376221	7.20871	26.40458	3	3	58.5714286667	58.5714286667	Human,Macaque,Mouse,Rat	4	Mouse	1	SpSpecificGains	MouseSpecificGains	bound	CEBPA	Mouse	Mouse	2	up	nonCGI	FMR	10-115376203-115376213	0	primedEnhancers	13825	intron	CEBPA,HNF4a	2TFs	CEBPA,HNF4a	2TFs
50751	14	99253259	99253515	14-99253387-99253388	11.11375	22.7333	2	2	49.5454545	49.5454545	Mouse,Rat	2	Mouse	1	SpSpecificGains	MouseSpecificGains	bound	CEBPA	Mouse	Mouse	2	up	nonCGI	FMR	14-99253267-99253277	0	noOverlap	153352	intron	CEBPA,HNF4a	2TFs	CEBPA,HNF4a	2TFs
50752	7	127121577	127121833	7-127121705-127121706	9.19284	17.46649	8	8	11.82356175	11.82356175	Human,Macaque,Mouse,Rat,Dog	5	Mouse,Rat	2	LineageGains	RodentGains	bound	CEBPA	Mouse	Mouse	4	flat	nonCGI	UMR	7-127121681-127121691	0	Promoters	30218	intron	CEBPA,HNF4a,HNF6	3TFs	CEBPA,HNF4a,HNF6	3TFs
50753	15	97373870	97374126	15-97373998-97373999	12.0399	25.41923	7	7	7.02438871429	7.02438871429	Human,Macaque,Mouse,Rat,Dog	5	Mouse	1	SpSpecificGains	MouseSpecificGains	bound	CEBPA	Mouse	Mouse	3	right	nonCGI	LMR	15-97373895-97373905	0	Promoters	126748	exon	CEBPA,FoxA1	2TFs	CEBPA,FoxA1	2TFs
50754	17	71222205	71222461	17-71222333-71222334	5.62941	9.47249	1	1	22.222222	22.222222	Human,Mouse,Dog	3	Mouse	1	SpSpecificGains	MouseSpecificGains	bound	CEBPA	Mouse	Mouse	3	right	nonCGI	LMR	17-71222271-71222281	0	noOverlap	17529	intron	CEBPA,HNF4a,HNF6	3TFs	CEBPA,HNF4a,HNF6	3TFs
50755	9	95605939	95606195	9-95606067-95606068	44.02725	174.64514	0	0	0	0	Human,Macaque,Mouse,Rat	4	Mouse	1	SpSpecificGains	MouseSpecificGains	bound	CEBPA	Mouse	Mouse	2	up	nonCGI	FMR	9-95606040-95606050	0	primedEnhancers	46282	intergenic	CEBPA,FoxA1,HNF4a,HNF6	4TFs	CEBPA,FoxA1,HNF4a,HNF6	4TFs
50756	5	120701923	120702179	5-120702051-120702052	7.8475	23.1121	0	0	0	0	Human,Macaque,Mouse,Rat,Dog	5	Mouse	1	SpSpecificGains	MouseSpecificGains	bound	CEBPA	Mouse	Mouse	2	up	nonCGI	FMR	5-120701944-120701954	0	noOverlap	52735	intron	CEBPA	1TF	CEBPA	1TF
50757	17	46995000	46995256	17-46995128-46995129	78.72152	306.02682	4	4	20.18716575	20.18716575	Mouse,Rat,Dog	3	Mouse,Rat	2	LineageGains	RodentGains	bound	CEBPA	Mouse	Mouse	3	right	nonCGI	LMR	17-46995012-46995022	0	noOverlap	84541	intron	CEBPA,CTCF,FoxA1,HNF4a	4TFs	CEBPA,FoxA1,HNF4a	3TFs
50758	6	30208863	30209119	6-30208991-30208992	11.56361	24.62179	4	3	29.0238095	15.3650793333	Mouse,Rat	2	Mouse	1	SpSpecificGains	MouseSpecificGains	bound	CEBPA	Mouse	Mouse	2	up	nonCGI	FMR	6-30208914-30208924	0	Enhancers	160832	intergenic	CEBPA,HNF4a,HNF6	3TFs	CEBPA,HNF4a,HNF6	3TFs
50759	6	124415040	124415296	6-124415168-124415169	11.24387	19.47198	16	15	0	0	Human,Macaque,Mouse,Rat,Dog	5	Mouse	1	SpSpecificGains	MouseSpecificGains	bound	CEBPA	Mouse	Mouse	4	flat	CGI	UMR	6-124415167-124415177	1	Promoters	110340	exon	CEBPA,CTCF,FoxA1,HNF4a	4TFs	CEBPA,FoxA1,HNF4a	3TFs
50760	1	36691244	36691500	1-36691372-36691373	5.95884	8.73595	22	19	0.336700363636	0.389863578947	Macaque,Mouse,Rat	3	Mouse	1	SpSpecificGains	MouseSpecificGains	bound	CEBPA	Mouse	Mouse	4	flat	CGI	UMR	1-36691378-36691388	1	noOverlap	30214134	exon	CEBPA,HNF4a	2TFs	CEBPA,HNF4a	2TFs
50761	11	26112508	26112764	11-26112636-26112637	28.71053	82.0089	2	2	37.254902	37.254902	Mouse,Rat	2	Mouse	1	SpSpecificGains	MouseSpecificGains	bound	CEBPA	Mouse	Mouse	2	up	nonCGI	FMR	11-26112517-26112527	0	primedEnhancers	99799706	intron	CEBPA,HNF4a,HNF6	3TFs	CEBPA,HNF4a,HNF6	3TFs
50762	2	91195054	91195310	2-91195182-91195183	34.68283	161.72508	8	8	0.625	0.625	Human,Macaque,Mouse,Rat,Dog	5	Human,Mouse,Rat	3	evoDynamic	evoDynamic	bound	CEBPA	Mouse	Mouse	4	flat	nonCGI	UMR	2-91195142-91195152	1	Promoters	19	exon	CEBPA,CTCF,HNF4a,HNF6	4TFs	CEBPA,HNF4a	2TFs
50763	18	61815223	61815479	18-61815351-61815352	39.73191	152.85133	1	1	25	25	Human,Macaque,Mouse	3	Mouse	1	SpSpecificGains	MouseSpecificGains	bound	CEBPA	Mouse	Mouse	3	right	nonCGI	FMR	18-61815348-61815358	0	Enhancers	28521	intron	CEBPA,FoxA1,HNF4a	3TFs	CEBPA,FoxA1,HNF4a	3TFs
50764	14	76623679	76623935	14-76623807-76623808	35.43657	131.61932	4	4	25.56818175	25.56818175	Mouse,Rat	2	Mouse	1	SpSpecificGains	MouseSpecificGains	bound	CEBPA	Mouse	Mouse	2	up	nonCGI	LMR	14-76623724-76623734	0	noOverlap	67007	intergenic	CEBPA,HNF4a	2TFs	CEBPA,HNF4a	2TFs
50765	12	15535857	15536113	12-15535985-15535986	14.81834	33.85171	5	5	2.5	2.5	Human,Macaque,Mouse,Rat,Dog	5	Mouse,Rat	2	LineageGains	RodentGains	bound	CEBPA	Mouse	Mouse	2	up	nonCGI	LMR	12-15535863-15535873	0	noOverlap	1383803	intergenic	CEBPA,CTCF	2TFs	CEBPA	1TF
50766	17	45940200	45940456	17-45940328-45940329	23.98232	78.32771	9	9	45.7213844444	45.7213844444	Mouse,Rat	2	Mouse	1	SpSpecificGains	MouseSpecificGains	bound	CEBPA	Mouse	Mouse	2	up	nonCGI	FMR	17-45940276-45940286	0	noOverlap	28648100	intergenic	CEBPA,HNF4a	2TFs	CEBPA,HNF4a	2TFs
50767	1	74397427	74397683	1-74397555-74397556	7.65154	14.00148	18	18	0	0	Mouse,Rat	2	Mouse	1	SpSpecificGains	MouseSpecificGains	bound	CEBPA	Mouse	Mouse	4	flat	nonCGI	UMR	1-74397580-74397590	0	Promoters	5918	intergenic	CEBPA,CTCF,FoxA1,HNF4a,HNF6	5TFs	CEBPA,FoxA1,HNF4a,HNF6	4TFs
50768	9	47624672	47624928	9-47624800-47624801	69.46095	253.61711	7	7	21.829511	21.829511	Human,Macaque,Mouse,Rat,Dog	5	Mouse,Rat	2	LineageGains	RodentGains	bound	CEBPA	Mouse	Mouse	4	flat	nonCGI	UMR	9-47624798-47624808	0	Promoters	94461	intron	CEBPA,FoxA1,HNF4a,HNF6	4TFs	CEBPA,FoxA1,HNF4a,HNF6	4TFs
50769	9	71163418	71163674	9-71163546-71163547	29.66334	79.02306	2	2	19.642857	19.642857	Mouse,Rat	2	Mouse,Rat	2	LineageGains	RodentGains	bound	CEBPA	Mouse	Mouse	3	right	nonCGI	UMR	9-71163509-71163519	0	Promoters	785	intron	CEBPA,FoxA1,HNF4a,HNF6	4TFs	CEBPA,FoxA1,HNF4a,HNF6	4TFs
50770	10	108311595	108311851	10-108311723-108311724	8.23274	17.32149	4	4	51.04166675	51.04166675	Human,Macaque,Mouse,Rat,Dog	5	Mouse	1	SpSpecificGains	MouseSpecificGains	bound	CEBPA	Mouse	Mouse	2	up	nonCGI	FMR	10-108311606-108311616	0	noOverlap	149195	intergenic	CEBPA	1TF	CEBPA	1TF
50771	4	90495456	90495712	4-90495584-90495585	17.89725	52.55875	1	1	50	50	Macaque,Mouse,Rat	3	Mouse	1	SpSpecificGains	MouseSpecificGains	bound	CEBPA	Mouse	Mouse	NC	NC	nonCGI	FMR	4-90495537-90495547	0	Enhancers	276636	intergenic	CEBPA,FoxA1	2TFs	CEBPA,FoxA1	2TFs
50772	13	94050029	94050285	13-94050157-94050158	15.74448	36.77407	5	5	31.778932	31.778932	Macaque,Mouse,Dog	3	Mouse	1	SpSpecificGains	MouseSpecificGains	bound	CEBPA	Mouse	Mouse	2	up	nonCGI	LMR	13-94050083-94050093	0	primedEnhancers	278399	intergenic	CEBPA	1TF	CEBPA	1TF
50773	3	158036474	158036730	3-158036602-158036603	20.83829	53.67833	23	23	0.271739130435	0.271739130435	Mouse,Rat,Dog	3	Mouse,Rat	2	LineageGains	RodentGains	bound	CEBPA	Mouse	Mouse	4	flat	CGI	UMR	3-158036595-158036605	1	Promoters	89060	exon	CEBPA,HNF4a,HNF6	3TFs	CEBPA,HNF4a,HNF6	3TFs
50774	5	139814202	139814458	5-139814330-139814331	9.04738	14.82567	4	4	14.3712295	14.3712295	Mouse,Rat	2	Mouse	1	SpSpecificGains	MouseSpecificGains	bound	CEBPA	Mouse	Mouse	3	right	nonCGI	LMR	5-139814300-139814310	1	Promoters	16688	exon	CEBPA,CTCF,FoxA1,HNF4a	4TFs	CEBPA,FoxA1,HNF4a	3TFs
50775	1	93370363	93370619	1-93370491-93370492	5.20409	7.27703	2	2	22.5274725	22.5274725	Mouse,Rat	2	Mouse	1	SpSpecificGains	MouseSpecificGains	bound	CEBPA	Mouse	Mouse	2	up	nonCGI	FMR	1-93370423-93370433	0	noOverlap	59745111	exon	CEBPA	1TF	CEBPA	1TF
50776	14	60641186	60641442	14-60641314-60641315	4.37612	10.01444	4	4	41.95906425	41.95906425	Mouse,Rat,Dog	3	Mouse	1	SpSpecificGains	MouseSpecificGains	bound	CEBPA	Mouse	Mouse	2	up	nonCGI	LMR	14-60641265-60641275	0	noOverlap	6457	intron	CEBPA	1TF	CEBPA	1TF
50777	4	69823350	69823606	4-69823478-69823479	8.79839	16.34175	1	1	12.5	12.5	Human,Macaque,Mouse,Rat	4	Mouse	1	SpSpecificGains	MouseSpecificGains	bound	CEBPA	Mouse	Mouse	2	up	nonCGI	FMR	4-69823526-69823536	0	primedEnhancers	868953	intergenic	CEBPA,HNF4a,HNF6	3TFs	CEBPA,HNF4a,HNF6	3TFs
50778	4	135958532	135958788	4-135958660-135958661	15.06205	37.7118	6	4	28.1689541667	32.70202	Mouse,Rat	2	Mouse	1	SpSpecificGains	MouseSpecificGains	bound	CEBPA	Mouse	Mouse	3	right	nonCGI	LMR	4-135958570-135958580	1	Promoters	12084	intron	CEBPA,FoxA1,HNF4a	3TFs	CEBPA,FoxA1,HNF4a	3TFs
50779	8	92272790	92273046	8-92272918-92272919	8.92679	17.51457	1	1	40	40	Human,Macaque,Mouse,Dog	4	Mouse	1	SpSpecificGains	MouseSpecificGains	bound	CEBPA	Mouse	Mouse	2	up	nonCGI	FMR	8-92272957-92272967	0	Enhancers	470875	intergenic	CEBPA,FoxA1,HNF4a,HNF6	4TFs	CEBPA,FoxA1,HNF4a,HNF6	4TFs
50780	19	29396259	29396515	19-29396387-29396388	14.35526	32.41033	1	1	8.333333	8.333333	Mouse,Rat	2	Mouse	1	SpSpecificGains	MouseSpecificGains	bound	CEBPA	Mouse	Mouse	2	up	nonCGI	LMR	19-29396379-29396389	0	Enhancers	28804	intergenic	CEBPA,HNF4a	2TFs	CEBPA,HNF4a	2TFs
50781	14	103349448	103349704	14-103349576-103349577	17.59677	42.76688	12	12	0.333333333333	0.333333333333	Mouse,Rat	2	Mouse,Rat	2	LineageGains	RodentGains	bound	CEBPA	Mouse	Mouse	4	flat	nonCGI	UMR	14-103349524-103349534	0	Promoters	2648	intergenic	CEBPA,HNF6	2TFs	CEBPA,HNF6	2TFs
50782	10	59888152	59888408	10-59888280-59888281	17.53931	51.11322	6	6	46.1387845	46.1387845	Human,Macaque,Mouse,Rat,Dog	5	Mouse	1	SpSpecificGains	MouseSpecificGains	bound	CEBPA	Mouse	Mouse	2	up	nonCGI	LMR	10-59888253-59888263	1	noOverlap	8577	intron	CEBPA,HNF4a	2TFs	CEBPA,HNF4a	2TFs
50783	4	153957665	153957921	4-153957793-153957794	9.80937	32.63526	11	11	0.478468909091	0.478468909091	Human,Mouse,Rat,Dog	4	Mouse	1	SpSpecificGains	MouseSpecificGains	bound	CEBPA	Mouse	Mouse	4	flat	nonCGI	UMR	4-153957786-153957796	1	Promoters	428	intron	CEBPA,HNF4a	2TFs	CEBPA,HNF4a	2TFs
50784	2	15054941	15055197	2-15055069-15055070	7.80614	13.02318	26	26	0.719392807692	0.719392807692	Mouse,Rat	2	Mouse	1	SpSpecificGains	MouseSpecificGains	bound	CEBPA	Mouse	Mouse	4	flat	CGI	UMR	2-15055055-15055065	0	Promoters	57	exon	CEBPA,CTCF,FoxA1,HNF4a	4TFs	CEBPA,FoxA1,HNF4a	3TFs
50785	X	143385299	143385555	X-143385427-143385428	9.72453	18.83887	1	1	11.111111	11.111111	Mouse,Rat	2	Mouse	1	SpSpecificGains	MouseSpecificGains	bound	CEBPA	Mouse	Mouse	2	up	nonCGI	FMR	X-143385378-143385388	0	noOverlap	285705	intron	CEBPA,HNF6	2TFs	CEBPA,HNF6	2TFs
50786	2	144224399	144224655	2-144224527-144224528	7.05199	25.47149	10	10	15.8990519	15.8990519	Mouse,Rat	2	Mouse	1	SpSpecificGains	MouseSpecificGains	bound	CEBPA	Mouse	Mouse	4	flat	nonCGI	LMR	2-144224448-144224458	1	Promoters	191340	intergenic	CEBPA,FoxA1,HNF4a	3TFs	CEBPA,FoxA1,HNF4a	3TFs
50787	15	58214918	58215174	15-58215046-58215047	47.23344	155.92644	20	20	0.9325397	0.9325397	Mouse,Rat	2	Mouse,Rat	2	LineageGains	RodentGains	bound	CEBPA	Mouse	Mouse	4	flat	CGI	UMR	15-58215018-58215028	0	Promoters	73541	intron	CEBPA,CTCF,FoxA1,HNF4a	4TFs	CEBPA,FoxA1,HNF4a	3TFs
50788	3	153931458	153931714	3-153931586-153931587	10.92937	19.47676	5	5	11.6277054	11.6277054	Mouse,Rat	2	Mouse	1	SpSpecificGains	MouseSpecificGains	bound	CEBPA	Mouse	Mouse	1	left	nonCGI	LMR	3-153931546-153931556	0	Enhancers	19313	intron	CEBPA,FoxA1,HNF4a,HNF6	4TFs	CEBPA,FoxA1,HNF4a,HNF6	4TFs
50789	4	129915697	129915953	4-129915825-129915826	12.00837	25.95754	4	4	36.66666675	36.66666675	Mouse,Rat	2	Mouse	1	SpSpecificGains	MouseSpecificGains	bound	CEBPA	Mouse	Mouse	1	left	nonCGI	UMR	4-129915802-129915812	0	noOverlap	95476	intron	CEBPA,FoxA1,HNF4a,HNF6	4TFs	CEBPA,FoxA1,HNF4a,HNF6	4TFs
50790	1	192828063	192828319	1-192828191-192828192	11.90498	20.9924	0	0	0	0	Mouse,Rat,Dog	3	Mouse	1	SpSpecificGains	MouseSpecificGains	bound	CEBPA	Mouse	Mouse	2	up	nonCGI	FMR	1-192828114-192828124	0	Enhancers	56840	intergenic	CEBPA,FoxA1,HNF4a	3TFs	CEBPA,FoxA1,HNF4a	3TFs
50791	7	83581104	83581360	7-83581232-83581233	66.68251	240.99002	1	1	0	0	Mouse,Rat	2	Mouse	1	SpSpecificGains	MouseSpecificGains	bound	CEBPA	Mouse	Mouse	2	up	nonCGI	FMR	7-83581137-83581147	0	primedEnhancers	713771	intergenic	CEBPA,FoxA1,HNF4a,HNF6	4TFs	CEBPA,FoxA1,HNF4a,HNF6	4TFs
50792	1	54545253	54545509	1-54545381-54545382	12.75256	29.05788	8	8	37.589522	37.589522	Human,Mouse,Rat	3	Mouse	1	SpSpecificGains	MouseSpecificGains	bound	CEBPA	Mouse	Mouse	2	up	nonCGI	LMR	1-54545262-54545272	1	noOverlap	9430426	intron	CEBPA,FoxA1,HNF4a,HNF6	4TFs	CEBPA,FoxA1,HNF4a,HNF6	4TFs
50793	11	89734419	89734675	11-89734547-89734548	16.01225	42.26146	2	2	25.653595	25.653595	Mouse,Rat	2	Mouse	1	SpSpecificGains	MouseSpecificGains	bound	CEBPA	Mouse	Mouse	2	up	nonCGI	LMR	11-89734429-89734439	0	primedEnhancers	80761153	intron	CEBPA,CTCF,FoxA1,HNF4a	4TFs	CEBPA,FoxA1,HNF4a	3TFs
50794	11	84017114	84017370	11-84017242-84017243	16.20755	38.25428	3	2	31.111111	30	Mouse,Rat	2	Mouse	1	SpSpecificGains	MouseSpecificGains	bound	CEBPA	Mouse	Mouse	1	left	nonCGI	FMR	11-84017147-84017157	0	Enhancers	52686	intron	CEBPA,FoxA1,HNF4a,HNF6	4TFs	CEBPA,FoxA1,HNF4a,HNF6	4TFs
50795	8	61661013	61661269	8-61661141-61661142	18.98599	47.38094	4	4	52.3809525	52.3809525	Human,Macaque,Mouse,Rat,Dog	5	Mouse,Rat	2	LineageGains	RodentGains	bound	CEBPA	Mouse	Mouse	2	up	nonCGI	FMR	8-61661043-61661053	0	noOverlap	173279	intron	CEBPA	1TF	CEBPA	1TF
50796	5	24976370	24976626	5-24976498-24976499	8.94863	19.5948	9	9	21.1353615556	21.1353615556	Human,Macaque,Mouse,Rat,Dog	5	Mouse	1	SpSpecificGains	MouseSpecificGains	bound	CEBPA	Mouse	Mouse	2	up	nonCGI	LMR	5-24976510-24976520	0	noOverlap	133746	intron	CEBPA,FoxA1,HNF4a	3TFs	CEBPA,FoxA1,HNF4a	3TFs
50797	4	101234400	101234656	4-101234528-101234529	13.85189	32.88067	1	1	9.52381	9.52381	Human,Mouse,Rat	3	Human,Mouse	2	evoDynamic	evoDynamic	bound	CEBPA	Mouse	Mouse	NC	NC	nonCGI	FMR	4-101234417-101234427	0	Enhancers	165417	intron	CEBPA,FoxA1,HNF4a	3TFs	CEBPA,FoxA1,HNF4a	3TFs
50798	6	77046236	77046492	6-77046364-77046365	6.48302	10.50949	1	1	20	20	Human,Macaque,Mouse,Rat,Dog	5	Mouse	1	SpSpecificGains	MouseSpecificGains	bound	CEBPA	Mouse	Mouse	2	up	nonCGI	FMR	6-77046279-77046289	0	noOverlap	69353365	intron	CEBPA	1TF	CEBPA	1TF
50799	16	28896213	28896469	16-28896341-28896342	15.74499	30.3438	1	1	54.545455	54.545455	Human,Macaque,Mouse,Rat,Dog	5	Mouse	1	SpSpecificGains	MouseSpecificGains	bound	CEBPA	Mouse	Mouse	2	up	nonCGI	FMR	16-28896356-28896366	0	Enhancers	449936	intron	CEBPA,FoxA1	2TFs	CEBPA,FoxA1	2TFs
50800	2	119992471	119992727	2-119992599-119992600	10.26847	17.35151	2	1	29.1666665	25	Human,Macaque,Mouse,Rat,Dog	5	Mouse	1	SpSpecificGains	MouseSpecificGains	bound	CEBPA	Mouse	Mouse	2	up	nonCGI	FMR	2-119992526-119992536	0	noOverlap	19772	intron	CEBPA,HNF4a	2TFs	CEBPA,HNF4a	2TFs
50801	19	43775714	43775970	19-43775842-43775843	6.08507	10.97091	12	12	32.8915709167	32.8915709167	Mouse,Rat	2	Mouse,Rat	2	LineageGains	RodentGains	bound	CEBPA	Mouse	Mouse	3	right	nonCGI	UMR	19-43775742-43775752	1	noOverlap	22616	intergenic	CEBPA,HNF4a	2TFs	CEBPA,HNF4a	2TFs
50802	19	7302251	7302507	19-7302379-7302380	11.11886	23.30238	0	0	0	0	Mouse,Rat	2	Mouse	1	SpSpecificGains	MouseSpecificGains	bound	CEBPA	Mouse	Mouse	2	up	nonCGI	FMR	19-7302279-7302289	0	Enhancers	33972	intron	CEBPA,HNF4a	2TFs	CEBPA,HNF4a	2TFs
50803	15	7159899	7160155	15-7160027-7160028	25.31875	91.12539	7	7	22.065712	22.065712	Human,Macaque,Mouse,Rat,Dog	5	Mouse	1	SpSpecificGains	MouseSpecificGains	bound	CEBPA	Mouse	Mouse	1	left	nonCGI	LMR	15-7159954-7159964	0	noOverlap	5546	intron	CEBPA,FoxA1,HNF4a,HNF6	4TFs	CEBPA,FoxA1,HNF4a,HNF6	4TFs
50804	1	190904202	190904458	1-190904330-190904331	11.81219	29.32025	1	1	33.333333	33.333333	Mouse,Rat	2	Mouse	1	SpSpecificGains	MouseSpecificGains	bound	CEBPA	Mouse	Mouse	2	up	nonCGI	FMR	1-190904296-190904306	0	noOverlap	100216601	intron	CEBPA	1TF	CEBPA	1TF
50805	5	90689803	90690059	5-90689931-90689932	55.0048	295.71667	3	3	3.70370366667	3.70370366667	Mouse,Rat	2	Mouse,Rat	2	LineageGains	RodentGains	bound	CEBPA	Mouse	Mouse	3	right	nonCGI	LMR	5-90689877-90689887	0	Enhancers	49316	intergenic	CEBPA,FoxA1,HNF4a,HNF6	4TFs	CEBPA,FoxA1,HNF4a,HNF6	4TFs
50806	18	45545186	45545442	18-45545314-45545315	15.28141	35.30642	0	0	0	0	Human,Macaque,Mouse,Rat,Dog	5	Mouse	1	SpSpecificGains	MouseSpecificGains	bound	CEBPA	Mouse	Mouse	2	up	nonCGI	FMR	18-45545233-45545243	0	primedEnhancers	276181	intron	CEBPA,HNF4a	2TFs	CEBPA,HNF4a	2TFs
50807	14	64444354	64444610	14-64444482-64444483	14.62065	40.49848	3	3	15.277778	15.277778	Mouse,Rat	2	Mouse	1	SpSpecificGains	MouseSpecificGains	bound	CEBPA	Mouse	Mouse	2	up	nonCGI	LMR	14-64444474-64444484	0	noOverlap	18018762	intron	CEBPA	1TF	CEBPA	1TF
50808	4	19898017	19898273	4-19898145-19898146	10.0682	16.81562	1	1	9.090909	9.090909	Human,Macaque,Mouse,Rat,Dog	5	Mouse	1	SpSpecificGains	MouseSpecificGains	bound	CEBPA	Mouse	Mouse	2	up	nonCGI	FMR	4-19898088-19898098	0	noOverlap	79292	intron	CEBPA	1TF	CEBPA	1TF
50809	8	117683974	117684230	8-117684102-117684103	56.19738	239.00354	6	6	36.1904761667	36.1904761667	Human,Macaque,Mouse,Rat	4	Mouse,Rat	2	LineageGains	RodentGains	bound	CEBPA	Mouse	Mouse	2	up	nonCGI	LMR	8-117683989-117683999	0	noOverlap	12427	intron	CEBPA,HNF4a	2TFs	CEBPA,HNF4a	2TFs
50810	4	138325430	138325686	4-138325558-138325559	23.62438	76.75521	6	6	0.6944445	0.6944445	Human,Macaque,Mouse,Rat,Dog	5	Mouse,Rat	2	LineageGains	RodentGains	bound	CEBPA	Mouse	Mouse	4	flat	nonCGI	UMR	4-138325469-138325479	0	Promoters	20700	intron	CEBPA,CTCF,FoxA1,HNF4a,HNF6	5TFs	CEBPA,FoxA1,HNF4a,HNF6	4TFs
50811	8	106624810	106625066	8-106624938-106624939	43.06579	138.58469	1	1	33.333333	33.333333	Human,Macaque,Mouse,Rat	4	Mouse,Rat	2	LineageGains	RodentGains	bound	CEBPA	Mouse	Mouse	2	up	nonCGI	FMR	8-106624840-106624850	0	noOverlap	21459	intron	CEBPA	1TF	CEBPA	1TF
50812	19	36803434	36803690	19-36803562-36803563	39.82428	125.35515	5	5	30.031746	30.031746	Mouse,Rat	2	Mouse,Rat	2	LineageGains	RodentGains	bound	CEBPA	Mouse	Mouse	3	right	nonCGI	LMR	19-36803528-36803538	0	noOverlap	66781	intergenic	CEBPA,FoxA1,HNF4a,HNF6	4TFs	CEBPA,FoxA1,HNF4a,HNF6	4TFs
50813	3	97901657	97901913	3-97901785-97901786	17.1337	41.25101	3	3	2.56410266667	2.56410266667	Mouse,Rat	2	Mouse,Rat	2	LineageGains	RodentGains	bound	CEBPA	Mouse	Mouse	4	flat	nonCGI	UMR	3-97901748-97901758	0	Promoters	467	intron	CEBPA,HNF4a	2TFs	CEBPA,HNF4a	2TFs
50814	7	19309019	19309275	7-19309147-19309148	7.58687	18.57479	11	11	0	0	Human,Macaque,Mouse,Rat,Dog	5	Mouse	1	SpSpecificGains	MouseSpecificGains	bound	CEBPA	Mouse	Mouse	4	flat	CGI	UMR	7-19309047-19309057	1	Enhancers	26395	intron	CEBPA,FoxA1,HNF4a	3TFs	CEBPA,FoxA1,HNF4a	3TFs
50815	8	116581309	116581565	8-116581437-116581438	29.33089	89.76442	7	7	38.8166595714	38.8166595714	Mouse,Rat	2	Mouse	1	SpSpecificGains	MouseSpecificGains	bound	CEBPA	Mouse	Mouse	1	left	nonCGI	LMR	8-116581405-116581415	1	Promoters	76294	intron	CEBPA,FoxA1,HNF4a,HNF6	4TFs	CEBPA,FoxA1,HNF4a,HNF6	4TFs
50816	15	96371059	96371315	15-96371187-96371188	4.51062	5.9654	7	2	50.6822611429	60.05291	Human,Macaque,Mouse,Rat,Dog	5	Mouse	1	SpSpecificGains	MouseSpecificGains	bound	CEBPA	Mouse	Mouse	1	left	nonCGI	LMR	15-96371116-96371126	0	Promoters	83486	exon	CEBPA,CTCF,FoxA1,HNF4a,HNF6	5TFs	CEBPA,FoxA1,HNF4a,HNF6	4TFs
50817	5	88939810	88940066	5-88939938-88939939	36.15245	135.11629	1	1	30	30	Human,Macaque,Mouse,Rat,Dog	5	Mouse	1	SpSpecificGains	MouseSpecificGains	bound	CEBPA	Mouse	Mouse	3	right	nonCGI	LMR	5-88939930-88939940	0	Enhancers	80046093	intron	CEBPA,FoxA1,HNF4a,HNF6	4TFs	CEBPA,FoxA1,HNF4a,HNF6	4TFs
50818	7	90020390	90020646	7-90020518-90020519	42.23752	165.49991	4	3	25.064935	26.3492063333	Mouse,Rat	2	Mouse	1	SpSpecificGains	MouseSpecificGains	bound	CEBPA	Mouse	Mouse	3	right	nonCGI	LMR	7-90020459-90020469	0	noOverlap	39407	intron	CEBPA,FoxA1,HNF4a	3TFs	CEBPA,FoxA1,HNF4a	3TFs
50819	5	32243359	32243615	5-32243487-32243488	53.32781	201.16182	1	1	16.666667	16.666667	Mouse,Rat	2	Mouse,Rat	2	LineageGains	RodentGains	bound	CEBPA	Mouse	Mouse	2	up	nonCGI	FMR	5-32243435-32243445	0	Enhancers	10645	intron	CEBPA,FoxA1,HNF4a	3TFs	CEBPA,FoxA1,HNF4a	3TFs
50820	3	121684240	121684496	3-121684368-121684369	6.75757	18.22324	6	6	30.0261845	30.0261845	Mouse,Rat	2	Mouse	1	SpSpecificGains	MouseSpecificGains	bound	CEBPA	Mouse	Mouse	1	left	nonCGI	LMR	3-121684373-121684383	0	noOverlap	13478	intergenic	CEBPA,FoxA1,HNF4a,HNF6	4TFs	CEBPA,FoxA1,HNF4a,HNF6	4TFs
50821	17	86765902	86766158	17-86766030-86766031	9.48359	26.10444	2	2	10.5072465	10.5072465	Human,Macaque,Mouse	3	Mouse	1	SpSpecificGains	MouseSpecificGains	bound	CEBPA	Mouse	Mouse	3	right	nonCGI	LMR	17-86766046-86766056	0	noOverlap	12202	intron	CEBPA,CTCF,FoxA1,HNF4a	4TFs	CEBPA,FoxA1,HNF4a	3TFs
50822	4	75965841	75966097	4-75965969-75965970	5.75326	8.02282	2	2	43.75	43.75	Mouse,Rat	2	Mouse	1	SpSpecificGains	MouseSpecificGains	bound	CEBPA	Mouse	Mouse	2	up	nonCGI	FMR	4-75965936-75965946	0	noOverlap	687536	intron	CEBPA	1TF	CEBPA	1TF
50823	8	10865465	10865721	8-10865593-10865594	20.76081	64.41893	3	2	5.12820533333	7.692308	Human,Macaque,Mouse,Rat,Dog	5	Mouse,Dog	2	evoDynamic	evoDynamic	bound	CEBPA	Mouse	Mouse	4	flat	nonCGI	LMR	8-10865595-10865605	0	Promoters	97077179	intron	CEBPA,FoxA1,HNF4a	3TFs	CEBPA,FoxA1,HNF4a	3TFs
50824	18	20931453	20931709	18-20931581-20931582	41.19937	246.40227	2	2	35.8333335	35.8333335	Mouse,Dog	2	Mouse	1	SpSpecificGains	MouseSpecificGains	bound	CEBPA	Mouse	Mouse	3	right	nonCGI	LMR	18-20931488-20931498	0	noOverlap	35360	intergenic	CEBPA,FoxA1,HNF4a,HNF6	4TFs	CEBPA,FoxA1,HNF4a,HNF6	4TFs
50825	16	35216925	35217181	16-35217053-35217054	15.30307	37.42117	5	5	21.1923076	21.1923076	Human,Macaque,Mouse,Rat,Dog	5	Mouse	1	SpSpecificGains	MouseSpecificGains	bound	CEBPA	Mouse	Mouse	2	up	nonCGI	LMR	16-35216977-35216987	0	primedEnhancers	62048	intron	CEBPA,HNF4a	2TFs	CEBPA,HNF4a	2TFs
50826	11	84827539	84827795	11-84827667-84827668	9.26146	17.57977	0	0	0	0	Human,Macaque,Mouse,Rat,Dog	5	Mouse,Rat	2	LineageGains	RodentGains	bound	CEBPA	Mouse	Mouse	2	up	nonCGI	FMR	11-84827568-84827578	0	noOverlap	8024	intron	CEBPA,HNF4a	2TFs	CEBPA,HNF4a	2TFs
50827	5	45534819	45535075	5-45534947-45534948	9.04738	14.82567	7	6	17.8571428571	4.16666666667	Human,Macaque,Mouse,Rat,Dog	5	Mouse,Rat	2	LineageGains	RodentGains	bound	CEBPA	Mouse	Mouse	4	flat	nonCGI	LMR	5-45534945-45534955	0	Enhancers	14590	intron	CEBPA,CTCF,FoxA1,HNF4a,HNF6	5TFs	CEBPA,FoxA1,HNF4a,HNF6	4TFs
50828	7	67578960	67579216	7-67579088-67579089	35.79451	133.36565	4	2	24.715909	31.25	Human,Macaque,Mouse,Rat,Dog	5	Mouse	1	SpSpecificGains	MouseSpecificGains	bound	CEBPA	Mouse	Mouse	3	right	nonCGI	LMR	7-67578988-67578998	0	Enhancers	206102	intron	CEBPA,FoxA1,HNF4a	3TFs	CEBPA,FoxA1,HNF4a	3TFs
50829	6	71235296	71235552	6-71235424-71235425	11.77125	42.93364	7	7	28.0672602857	28.0672602857	Mouse,Rat	2	Mouse	1	SpSpecificGains	MouseSpecificGains	bound	CEBPA	Mouse	Mouse	3	right	nonCGI	UMR	6-71235369-71235379	0	noOverlap	35469	intron	CEBPA,FoxA1,HNF4a,HNF6	4TFs	CEBPA,FoxA1,HNF4a,HNF6	4TFs
50830	1	155159463	155159719	1-155159591-155159592	17.89725	52.55875	6	6	21.4541245	21.4541245	Human,Macaque,Mouse,Rat,Dog	5	Mouse,Rat	2	LineageGains	RodentGains	bound	CEBPA	Mouse	Mouse	4	flat	nonCGI	UMR	1-155159498-155159508	1	Promoters	748	intron	CEBPA	1TF	CEBPA	1TF
50831	10	12758297	12758553	10-12758425-12758426	51.86417	175.59674	2	2	6.6964285	6.6964285	Macaque,Mouse,Rat	3	Mouse,Rat	2	LineageGains	RodentGains	bound	CEBPA	Mouse	Mouse	2	up	nonCGI	FMR	10-12758325-12758335	0	primedEnhancers	114776262	intron	CEBPA,HNF4a	2TFs	CEBPA,HNF4a	2TFs
50832	6	72289610	72289866	6-72289738-72289739	9.19999	14.95272	0	0	0	0	Mouse,Rat	2	Mouse	1	SpSpecificGains	MouseSpecificGains	bound	CEBPA	Mouse	Mouse	1	left	nonCGI	FMR	6-72289639-72289649	0	Enhancers	54033	intergenic	CEBPA,FoxA1,HNF4a,HNF6	4TFs	CEBPA,FoxA1,HNF4a,HNF6	4TFs
50833	18	39362069	39362325	18-39362197-39362198	6.44301	11.97491	6	6	27.4007936667	27.4007936667	Macaque,Mouse,Rat	3	Mouse,Rat	2	LineageGains	RodentGains	bound	CEBPA	Mouse	Mouse	1	left	nonCGI	LMR	18-39362098-39362108	0	noOverlap	368924	intron	CEBPA,FoxA1,HNF4a,HNF6	4TFs	CEBPA,FoxA1,HNF4a,HNF6	4TFs
50834	10	127290368	127290624	10-127290496-127290497	31.41936	82.94495	29	29	0	0	Mouse,Rat	2	Mouse,Rat	2	LineageGains	RodentGains	bound	CEBPA	Mouse	Mouse	4	flat	CGI	UMR	10-127290480-127290490	0	Promoters	1478	exon	CEBPA,HNF4a,HNF6	3TFs	CEBPA,HNF4a,HNF6	3TFs
50835	15	41842524	41842780	15-41842652-41842653	9.14909	17.39425	1	1	16.666667	16.666667	Human,Macaque,Mouse,Rat,Dog	5	Mouse	1	SpSpecificGains	MouseSpecificGains	bound	CEBPA	Mouse	Mouse	2	up	nonCGI	FMR	15-41842713-41842723	0	noOverlap	395042	intron	CEBPA,HNF4a	2TFs	CEBPA,HNF4a	2TFs
50836	1	156036567	156036823	1-156036695-156036696	47.12668	158.04114	4	4	0	0	Human,Macaque,Mouse,Rat,Dog	5	Mouse,Rat	2	LineageGains	RodentGains	bound	CEBPA	Mouse	Mouse	4	flat	nonCGI	UMR	1-156036611-156036621	0	Promoters	140	intron	CEBPA,CTCF,FoxA1,HNF4a,HNF6	5TFs	CEBPA,FoxA1,HNF4a,HNF6	4TFs
50837	6	134208316	134208572	6-134208444-134208445	12.43197	22.26959	4	4	19.64701975	19.64701975	Mouse,Rat	2	Mouse	1	SpSpecificGains	MouseSpecificGains	bound	CEBPA	Mouse	Mouse	1	left	nonCGI	LMR	6-134208338-134208348	0	Enhancers	172616	intron	CEBPA,FoxA1,HNF4a,HNF6	4TFs	CEBPA,FoxA1,HNF4a,HNF6	4TFs
50838	1	166360367	166360623	1-166360495-166360496	6.47241	9.38737	7	7	7.48299328571	7.48299328571	Mouse,Rat	2	Mouse	1	SpSpecificGains	MouseSpecificGains	bound	CEBPA	Mouse	Mouse	3	right	nonCGI	LMR	1-166360472-166360482	0	primedEnhancers	159734300	intergenic	CEBPA,CTCF,FoxA1,HNF4a	4TFs	CEBPA,FoxA1,HNF4a	3TFs
50839	13	63544982	63545238	13-63545110-63545111	9.26146	17.57977	5	5	8.5788656	8.5788656	Human,Mouse,Rat,Dog	4	Mouse	1	SpSpecificGains	MouseSpecificGains	bound	CEBPA	Mouse	Mouse	2	up	nonCGI	LMR	13-63545099-63545109	0	Enhancers	113257	exon	CEBPA,FoxA1,HNF4a	3TFs	CEBPA,FoxA1,HNF4a	3TFs
50840	2	131329249	131329505	2-131329377-131329378	9.72453	18.83887	0	0	0	0	Human,Macaque,Mouse,Rat,Dog	5	Mouse	1	SpSpecificGains	MouseSpecificGains	bound	CEBPA	Mouse	Mouse	NC	NC	nonCGI	FMR	2-131329316-131329326	0	noOverlap	66749	intron	CEBPA,FoxA1,HNF4a	3TFs	CEBPA,FoxA1,HNF4a	3TFs
50841	2	92199999	92200255	2-92200127-92200128	7.7549	12.03971	0	0	0	0	Human,Macaque,Mouse,Rat,Dog	5	Mouse,Rat	2	LineageGains	RodentGains	bound	CEBPA	Mouse	Mouse	3	right	nonCGI	LMR	2-92200097-92200107	0	noOverlap	175497	intron	CEBPA,HNF4a	2TFs	CEBPA,HNF4a	2TFs
50842	15	84561688	84561944	15-84561816-84561817	6.50303	14.59567	1	0	34.375	0	Mouse,Rat	2	Mouse,Rat	2	LineageGains	RodentGains	bound	CEBPA	Mouse	Mouse	3	right	nonCGI	LMR	15-84561705-84561715	0	noOverlap	3865	intergenic	CEBPA,FoxA1	2TFs	CEBPA,FoxA1	2TFs
50843	11	77770344	77770600	11-77770472-77770473	11.4221	29.24155	6	4	21.6640006667	18.4686305	Mouse,Rat	2	Mouse	1	SpSpecificGains	MouseSpecificGains	bound	CEBPA	Mouse	Mouse	1	left	nonCGI	LMR	11-77770427-77770437	0	noOverlap	99959470	intron	CEBPA,FoxA1,HNF4a	3TFs	CEBPA,FoxA1,HNF4a	3TFs
50844	8	3221011	3221267	8-3221139-3221140	10.18761	20.11806	23	23	0.334943652174	0.334943652174	Human,Macaque,Mouse,Rat,Dog	5	Mouse	1	SpSpecificGains	MouseSpecificGains	bound	CEBPA	Mouse	Mouse	4	flat	CGI	UMR	8-3221147-3221157	0	Promoters	28697866	intron	CEBPA,CTCF,HNF4a,HNF6	4TFs	CEBPA,HNF4a,HNF6	3TFs
50845	9	69366847	69367103	9-69366975-69366976	11.0963	26.80259	2	2	27.857143	27.857143	Human,Macaque,Mouse,Rat,Dog	5	Mouse	1	SpSpecificGains	MouseSpecificGains	bound	CEBPA	Mouse	Mouse	2	up	nonCGI	FMR	9-69366849-69366859	0	noOverlap	713061	intron	CEBPA	1TF	CEBPA	1TF
50846	9	74318857	74319113	9-74318985-74318986	81.96392	311.67001	1	1	16.666667	16.666667	Human,Macaque,Mouse,Rat,Dog	5	Mouse	1	SpSpecificGains	MouseSpecificGains	bound	CEBPA	Mouse	Mouse	NC	NC	nonCGI	FMR	9-74318883-74318893	0	primedEnhancers	208501	intergenic	CEBPA,FoxA1,HNF4a	3TFs	CEBPA,FoxA1,HNF4a	3TFs
50847	10	80100770	80101026	10-80100898-80100899	12.88602	33.19278	1	1	0	0	Mouse,Rat	2	Mouse	1	SpSpecificGains	MouseSpecificGains	bound	CEBPA	Mouse	Mouse	1	left	nonCGI	UMR	10-80100939-80100949	0	Promoters	46733	intron	CEBPA,HNF4a,HNF6	3TFs	CEBPA,HNF4a,HNF6	3TFs
50848	17	77596527	77596783	17-77596655-77596656	5.10547	13.11169	1	1	18.181818	18.181818	Mouse,Rat	2	Mouse,Rat	2	LineageGains	RodentGains	bound	CEBPA	Mouse	Mouse	2	up	nonCGI	FMR	17-77596606-77596616	0	primedEnhancers	2044581	intergenic	CEBPA	1TF	CEBPA	1TF
50849	4	8400689	8400945	4-8400817-8400818	19.44907	48.9402	3	3	33.2247283333	33.2247283333	Human,Mouse,Rat,Dog	4	Mouse	1	SpSpecificGains	MouseSpecificGains	bound	CEBPA	Mouse	Mouse	2	up	nonCGI	FMR	4-8400765-8400775	0	primedEnhancers	75124856	intergenic	CEBPA,FoxA1,HNF6	3TFs	CEBPA,FoxA1,HNF6	3TFs
50850	13	34739209	34739465	13-34739337-34739338	10.6741	21.99993	1	1	28.571429	28.571429	Human,Macaque,Mouse,Rat	4	Mouse,Rat	2	LineageGains	RodentGains	bound	CEBPA	Mouse	Mouse	3	right	nonCGI	LMR	13-34739252-34739262	0	noOverlap	85723	intron	CEBPA,CTCF,FoxA1,HNF4a,HNF6	5TFs	CEBPA,FoxA1,HNF4a,HNF6	4TFs
50851	4	83243726	83243982	4-83243854-83243855	34.00478	124.6781	5	5	35.412088	35.412088	Human,Macaque,Mouse,Rat,Dog	5	Mouse	1	SpSpecificGains	MouseSpecificGains	bound	CEBPA	Mouse	Mouse	2	up	nonCGI	LMR	4-83243734-83243744	0	Enhancers	222624	intron	CEBPA,FoxA1,HNF4a,HNF6	4TFs	CEBPA,FoxA1,HNF4a,HNF6	4TFs
50852	13	110578061	110578317	13-110578189-110578190	6.48302	10.50949	2	2	25	25	Human,Macaque,Mouse,Dog	4	Mouse,Dog	2	evoDynamic	evoDynamic	bound	CEBPA	Mouse	Mouse	2	up	nonCGI	FMR	13-110578070-110578080	0	Enhancers	183015	intergenic	CEBPA,HNF6	2TFs	CEBPA,HNF6	2TFs
50853	7	45488749	45489005	7-45488877-45488878	14.23214	32.86196	17	15	0.410067882353	0.256410266667	Human,Macaque,Mouse,Rat,Dog	5	Mouse	1	SpSpecificGains	MouseSpecificGains	bound	CEBPA	Mouse	Mouse	4	flat	CGI	UMR	7-45488762-45488772	1	Promoters	1938	exon	CEBPA,HNF4a	2TFs	CEBPA,HNF4a	2TFs
50854	7	102311255	102311511	7-102311383-102311384	6.48302	10.50949	4	4	78.33333325	78.33333325	Mouse,Rat	2	Mouse	1	SpSpecificGains	MouseSpecificGains	bound	CEBPA	Mouse	Mouse	2	up	nonCGI	FMR	7-102311398-102311408	0	noOverlap	43449	intron	CEBPA,CTCF,HNF4a	3TFs	CEBPA,HNF4a	2TFs
50855	9	35058656	35058912	9-35058784-35058785	8.54873	16.88169	0	0	0	0	Mouse,Rat	2	Mouse	1	SpSpecificGains	MouseSpecificGains	bound	CEBPA	Mouse	Mouse	4	flat	nonCGI	LMR	9-35058670-35058680	0	Enhancers	569720	intron	CEBPA,FoxA1,HNF4a	3TFs	CEBPA,FoxA1,HNF4a	3TFs
50856	6	144733947	144734203	6-144734075-144734076	17.59677	42.76688	4	4	22.0959595	22.0959595	Macaque,Mouse,Rat	3	Mouse	1	SpSpecificGains	MouseSpecificGains	bound	CEBPA	Mouse	Mouse	2	up	nonCGI	LMR	6-144733953-144733963	1	noOverlap	524467	intron	CEBPA,HNF4a	2TFs	CEBPA,HNF4a	2TFs
50857	6	57570593	57570849	6-57570721-57570722	6.94609	11.62355	3	3	3.030303	3.030303	Human,Macaque,Mouse	3	Mouse	1	SpSpecificGains	MouseSpecificGains	bound	CEBPA	Mouse	Mouse	3	right	nonCGI	LMR	6-57570648-57570658	0	Enhancers	35167	intron	CEBPA,CTCF,HNF4a	3TFs	CEBPA,HNF4a	2TFs
50858	6	28504712	28504968	6-28504840-28504841	19.13288	52.35619	3	2	46.031746	35.7142855	Human,Macaque,Mouse,Rat	4	Mouse	1	SpSpecificGains	MouseSpecificGains	bound	CEBPA	Mouse	Mouse	3	right	nonCGI	LMR	6-28504763-28504773	0	Enhancers	24364	intron	CEBPA,FoxA1,HNF4a	3TFs	CEBPA,FoxA1,HNF4a	3TFs
50859	3	54757496	54757752	3-54757624-54757625	9.72453	18.83887	4	4	18.75	18.75	Mouse,Rat	2	Mouse	1	SpSpecificGains	MouseSpecificGains	bound	CEBPA	Mouse	Mouse	1	left	nonCGI	UMR	3-54757646-54757656	0	noOverlap	1914	intron	CEBPA,HNF4a	2TFs	CEBPA,HNF4a	2TFs
50860	15	76512185	76512441	15-76512313-76512314	15.71566	54.58829	13	10	0	0	Mouse,Rat	2	Mouse,Rat	2	LineageGains	RodentGains	bound	CEBPA	Mouse	Mouse	4	flat	nonCGI	UMR	15-76512300-76512310	0	Promoters	234	intergenic	CEBPA,CTCF,HNF4a,HNF6	4TFs	CEBPA,HNF4a,HNF6	3TFs
50861	18	75357871	75358127	18-75357999-75358000	35.43657	131.61932	4	4	36.68470425	36.68470425	Mouse,Rat	2	Mouse	1	SpSpecificGains	MouseSpecificGains	bound	CEBPA	Mouse	Mouse	2	up	nonCGI	FMR	18-75357873-75357883	1	noOverlap	339086	intergenic	CEBPA,HNF4a	2TFs	CEBPA,HNF4a	2TFs
50862	12	81434843	81435099	12-81434971-81434972	19.83673	91.18621	2	2	26.948052	26.948052	Mouse,Rat	2	Mouse	1	SpSpecificGains	MouseSpecificGains	bound	CEBPA	Mouse	Mouse	2	up	nonCGI	FMR	12-81434913-81434923	0	Enhancers	12897	intron	CEBPA,FoxA1,HNF4a	3TFs	CEBPA,FoxA1,HNF4a	3TFs
50863	5	112299402	112299658	5-112299530-112299531	5.22166	8.78931	3	3	20.637255	20.637255	Mouse,Rat	2	Mouse	1	SpSpecificGains	MouseSpecificGains	bound	CEBPA	Mouse	Mouse	1	left	nonCGI	LMR	5-112299409-112299419	0	noOverlap	22711	intron	CEBPA,HNF4a	2TFs	CEBPA,HNF4a	2TFs
50864	X	38422855	38423111	X-38422983-38422984	6.67132	11.17811	0	0	0	0	Human,Macaque,Mouse,Rat,Dog	5	Mouse	1	SpSpecificGains	MouseSpecificGains	bound	CEBPA	Mouse	Mouse	4	flat	nonCGI	LMR	X-38422956-38422966	0	Enhancers	106671	intron	CEBPA	1TF	CEBPA	1TF
50865	13	48237627	48237883	13-48237755-48237756	12.50297	26.78702	3	3	0	0	Human,Macaque,Mouse,Rat,Dog	5	Mouse	1	SpSpecificGains	MouseSpecificGains	bound	CEBPA	Mouse	Mouse	2	up	nonCGI	LMR	13-48237679-48237689	0	noOverlap	13435833	intron	CEBPA,CTCF,HNF4a	3TFs	CEBPA,HNF4a	2TFs
50866	12	27946851	27947107	12-27946979-27946980	10.65068	21.41648	2	2	20.952381	20.952381	Human,Macaque,Mouse,Rat,Dog	5	Mouse	1	SpSpecificGains	MouseSpecificGains	bound	CEBPA	Mouse	Mouse	2	up	nonCGI	FMR	12-27946865-27946875	0	Enhancers	604277	intron	CEBPA,HNF4a,HNF6	3TFs	CEBPA,HNF4a,HNF6	3TFs
50867	6	23387771	23388027	6-23387899-23387900	7.87224	13.9333	3	3	47.852148	47.852148	Human,Macaque,Mouse,Rat,Dog	5	Mouse	1	SpSpecificGains	MouseSpecificGains	bound	CEBPA	Mouse	Mouse	2	up	nonCGI	FMR	6-23387839-23387849	0	noOverlap	139409	intron	CEBPA,FoxA1,HNF4a	3TFs	CEBPA,FoxA1,HNF4a	3TFs
50868	14	122533924	122534180	14-122534052-122534053	9.39899	21.46395	8	8	0	0	Mouse,Rat	2	Mouse	1	SpSpecificGains	MouseSpecificGains	bound	CEBPA	Mouse	Mouse	4	flat	CGI	UMR	14-122534054-122534064	1	Promoters	58489	intergenic	CEBPA,CTCF,HNF4a	3TFs	CEBPA,HNF4a	2TFs
50869	13	112067169	112067425	13-112067297-112067298	12.0399	25.41923	7	7	30.2658112857	30.2658112857	Human,Macaque,Mouse,Rat	4	Mouse	1	SpSpecificGains	MouseSpecificGains	bound	CEBPA	Mouse	Mouse	1	left	nonCGI	LMR	13-112067219-112067229	0	noOverlap	258176	intergenic	CEBPA,FoxA1,HNF4a,HNF6	4TFs	CEBPA,FoxA1,HNF4a,HNF6	4TFs
50870	1	182412825	182413081	1-182412953-182412954	32.24419	146.75307	2	2	20.8333335	20.8333335	Mouse,Rat,Dog	3	Mouse,Rat	2	LineageGains	RodentGains	bound	CEBPA	Mouse	Mouse	1	left	nonCGI	LMR	1-182412933-182412943	0	Promoters	3653	intron	CEBPA,FoxA1,HNF4a,HNF6	4TFs	CEBPA,FoxA1,HNF4a,HNF6	4TFs
50871	13	52068169	52068425	13-52068297-52068298	18.93586	47.29579	3	3	28.5539216667	28.5539216667	Mouse,Rat	2	Mouse,Rat	2	LineageGains	RodentGains	bound	CEBPA	Mouse	Mouse	2	up	nonCGI	LMR	13-52068285-52068295	0	Enhancers	221491	intergenic	CEBPA,FoxA1,HNF4a	3TFs	CEBPA,FoxA1,HNF4a	3TFs
50872	2	34406561	34406817	2-34406689-34406690	15.93506	37.79331	12	12	0.320512833333	0.320512833333	Human,Mouse,Rat,Dog	4	Mouse	1	SpSpecificGains	MouseSpecificGains	bound	CEBPA	Mouse	Mouse	1	left	CGI	UMR	2-34406562-34406572	0	Promoters	34517	exon	CEBPA,FoxA1,HNF4a	3TFs	CEBPA,FoxA1,HNF4a	3TFs
50873	14	64659299	64659555	14-64659427-64659428	8.224	14.09572	4	4	9.8065475	9.8065475	Human,Macaque,Mouse,Rat,Dog	5	Mouse	1	SpSpecificGains	MouseSpecificGains	bound	CEBPA	Mouse	Mouse	1	left	nonCGI	LMR	14-64659329-64659339	0	noOverlap	6768	intron	CEBPA,HNF4a	2TFs	CEBPA,HNF4a	2TFs
50874	5	75906142	75906398	5-75906270-75906271	8.33531	15.12586	3	3	25.770308	25.770308	Mouse,Rat,Dog	3	Mouse,Dog	2	evoDynamic	evoDynamic	bound	CEBPA	Mouse	Mouse	2	up	nonCGI	FMR	5-75906204-75906214	0	noOverlap	331187	intergenic	CEBPA	1TF	CEBPA	1TF
50875	18	38309481	38309737	18-38309609-38309610	18.31871	49.34737	4	4	41.94004525	41.94004525	Macaque,Mouse,Rat,Dog	4	Mouse,Rat	2	LineageGains	RodentGains	bound	CEBPA	Mouse	Mouse	2	up	nonCGI	FMR	18-38309602-38309612	0	Enhancers	12676	intron	CEBPA,HNF4a	2TFs	CEBPA,HNF4a	2TFs
50876	11	78465466	78465722	11-78465594-78465595	6.86264	13.10815	13	13	0.699300692308	0.699300692308	Human,Mouse	2	Mouse	1	SpSpecificGains	MouseSpecificGains	bound	CEBPA	Mouse	Mouse	4	flat	CGI	UMR	11-78465581-78465591	0	Promoters	43249	exon	CEBPA,HNF4a	2TFs	CEBPA,HNF4a	2TFs
50877	6	72620097	72620353	6-72620225-72620226	17.59677	42.76688	3	3	4.54545466667	4.54545466667	Mouse,Rat	2	Mouse	1	SpSpecificGains	MouseSpecificGains	bound	CEBPA	Mouse	Mouse	3	right	nonCGI	LMR	6-72620174-72620184	0	Promoters	3097	intergenic	CEBPA,FoxA1,HNF4a,HNF6	4TFs	CEBPA,FoxA1,HNF4a,HNF6	4TFs
50878	16	26562774	26563030	16-26562902-26562903	13.77371	38.22855	1	1	16.666667	16.666667	Human,Macaque,Mouse,Rat,Dog	5	Mouse	1	SpSpecificGains	MouseSpecificGains	bound	CEBPA	Mouse	Mouse	NC	NC	nonCGI	FMR	16-26562841-26562851	1	Enhancers	36012	intergenic	CEBPA,FoxA1,HNF4a,HNF6	4TFs	CEBPA,FoxA1,HNF4a,HNF6	4TFs
50879	15	12037308	12037564	15-12037436-12037437	37.97198	117.90466	3	3	7.87037033333	7.87037033333	Mouse,Rat	2	Mouse	1	SpSpecificGains	MouseSpecificGains	bound	CEBPA	Mouse	Mouse	2	up	nonCGI	LMR	15-12037342-12037352	0	primedEnhancers	41250	intergenic	CEBPA,CTCF	2TFs	CEBPA	1TF
50880	18	76662640	76662896	18-76662768-76662769	12.88602	33.19278	2	2	32.070707	32.070707	Mouse,Rat,Dog	3	Mouse	1	SpSpecificGains	MouseSpecificGains	bound	CEBPA	Mouse	Mouse	1	left	nonCGI	UMR	18-76662689-76662699	0	noOverlap	69035774	intergenic	CEBPA,CTCF,FoxA1,HNF4a	4TFs	CEBPA,FoxA1,HNF4a	3TFs
50881	13	35598117	35598373	13-35598245-35598246	8.76548	14.31675	2	2	69.318182	69.318182	Mouse,Rat	2	Mouse	1	SpSpecificGains	MouseSpecificGains	bound	CEBPA	Mouse	Mouse	2	up	nonCGI	FMR	13-35598185-35598195	1	noOverlap	32060054	intergenic	CEBPA,FoxA1,HNF4a	3TFs	CEBPA,FoxA1,HNF4a	3TFs
50882	19	5878412	5878668	19-5878540-5878541	25.53804	77.44083	7	7	5.39682528571	5.39682528571	Human,Macaque,Mouse,Dog	4	Mouse	1	SpSpecificGains	MouseSpecificGains	bound	CEBPA	Mouse	Mouse	4	flat	nonCGI	LMR	19-5878516-5878526	0	Promoters	595	exon	CEBPA,CTCF,HNF4a,HNF6	4TFs	CEBPA,HNF4a,HNF6	3TFs
50883	16	76530943	76531199	16-76531071-76531072	16.67063	39.74671	2	2	34.6153845	34.6153845	Human,Macaque,Mouse,Rat,Dog	5	Human,Mouse,Dog	3	evoDynamic	evoDynamic	bound	CEBPA	Mouse	Mouse	2	up	nonCGI	FMR	16-76530967-76530977	0	noOverlap	157116	intergenic	CEBPA,HNF4a	2TFs	CEBPA,HNF4a	2TFs
50884	15	10890377	10890633	15-10890505-10890506	6.75529	12.50617	3	3	3.13390333333	3.13390333333	Human,Macaque,Mouse,Rat,Dog	5	Mouse	1	SpSpecificGains	MouseSpecificGains	bound	CEBPA	Mouse	Mouse	1	left	nonCGI	LMR	15-10890432-10890442	0	Enhancers	176837	intergenic	CEBPA,FoxA1,HNF4a	3TFs	CEBPA,FoxA1,HNF4a	3TFs
50885	5	67255912	67256168	5-67256040-67256041	14.23214	32.86196	3	3	22.871573	22.871573	Mouse,Rat,Dog	3	Mouse	1	SpSpecificGains	MouseSpecificGains	bound	CEBPA	Mouse	Mouse	2	up	nonCGI	FMR	5-67255933-67255943	0	noOverlap	156611	intergenic	CEBPA,HNF6	2TFs	CEBPA,HNF6	2TFs
50886	9	68827597	68827853	9-68827725-68827726	22.79662	66.32771	2	2	23.6111115	23.6111115	Human,Macaque,Mouse,Rat,Dog	5	Mouse	1	SpSpecificGains	MouseSpecificGains	bound	CEBPA	Mouse	Mouse	2	up	nonCGI	FMR	9-68827722-68827732	0	Enhancers	173811	intron	CEBPA,FoxA1,HNF6	3TFs	CEBPA,FoxA1,HNF6	3TFs
50887	13	23698344	23698600	13-23698472-23698473	20.37521	52.08913	14	14	0.549450571429	0.549450571429	Mouse,Rat	2	Mouse,Rat	2	LineageGains	RodentGains	bound	CEBPA	Mouse	Mouse	4	flat	CGI	UMR	13-23698353-23698363	0	noOverlap	2530	exon	CEBPA,HNF4a	2TFs	CEBPA,HNF4a	2TFs
50888	5	51391305	51391561	5-51391433-51391434	5.88562	14.55655	5	5	36.6013984	36.6013984	Human,Macaque,Mouse,Dog	4	Mouse	1	SpSpecificGains	MouseSpecificGains	bound	CEBPA	Mouse	Mouse	2	up	nonCGI	LMR	5-51391332-51391342	0	Enhancers	1332299	intergenic	CEBPA,FoxA1,HNF4a	3TFs	CEBPA,FoxA1,HNF4a	3TFs
50889	8	90825685	90825941	8-90825813-90825814	11.90239	26.37924	6	6	25.6604505	25.6604505	Mouse,Rat	2	Mouse,Rat	2	LineageGains	RodentGains	bound	CEBPA	Mouse	Mouse	3	right	nonCGI	LMR	8-90825801-90825811	0	Promoters	8292	intergenic	CEBPA,FoxA1,HNF4a,HNF6	4TFs	CEBPA,FoxA1,HNF4a,HNF6	4TFs
50890	6	92092597	92092853	6-92092725-92092726	9.66452	21.9359	4	4	1.78571425	1.78571425	Human,Macaque,Mouse,Dog	4	Mouse	1	SpSpecificGains	MouseSpecificGains	bound	CEBPA	Mouse	Mouse	4	flat	nonCGI	UMR	6-92092739-92092749	0	Promoters	164	intron	CEBPA,HNF4a	2TFs	CEBPA,HNF4a	2TFs
50891	9	74328880	74329136	9-74329008-74329009	7.1589	14.05141	4	4	26.0906865	26.0906865	Human,Macaque,Mouse,Rat,Dog	5	Mouse	1	SpSpecificGains	MouseSpecificGains	bound	CEBPA	Mouse	Mouse	1	left	nonCGI	LMR	9-74329032-74329042	0	Enhancers	218524	intergenic	CEBPA,CTCF,FoxA1,HNF4a,HNF6	5TFs	CEBPA,FoxA1,HNF4a,HNF6	4TFs
50892	6	124806089	124806345	6-124806217-124806218	49.08574	163.74591	7	7	2.52747257143	2.52747257143	Human,Macaque,Mouse,Rat	4	Mouse	1	SpSpecificGains	MouseSpecificGains	bound	CEBPA	Mouse	Mouse	4	flat	nonCGI	UMR	6-124806182-124806192	1	noOverlap	26371	intergenic	CEBPA,CTCF,HNF4a,HNF6	4TFs	CEBPA,HNF4a,HNF6	3TFs
50893	11	97229462	97229718	11-97229590-97229591	15.28141	35.30642	1	1	20	20	Mouse,Rat	2	Mouse	1	SpSpecificGains	MouseSpecificGains	bound	CEBPA	Mouse	Mouse	3	right	nonCGI	FMR	11-97229564-97229574	0	Enhancers	41581	exon	CEBPA,FoxA1	2TFs	CEBPA,FoxA1	2TFs
50894	16	94960104	94960360	16-94960232-94960233	12.0399	25.41923	6	6	78.968254	78.968254	Mouse,Rat	2	Mouse	1	SpSpecificGains	MouseSpecificGains	bound	CEBPA	Mouse	Mouse	2	up	nonCGI	FMR	16-94960117-94960127	1	noOverlap	390094	intron	CEBPA	1TF	CEBPA	1TF
50895	1	134093016	134093272	1-134093144-134093145	16.79017	42.87244	31	31	0.189753322581	0.189753322581	Mouse,Rat	2	Mouse,Rat	2	LineageGains	RodentGains	bound	CEBPA	Mouse	Mouse	4	flat	CGI	UMR	1-134093104-134093114	1	Promoters	130683842	intergenic	CEBPA,HNF4a	2TFs	CEBPA,HNF4a	2TFs
50896	18	75591734	75591990	18-75591862-75591863	27.32131	76.84541	3	2	74.102564	96.153846	Mouse,Rat	2	Mouse	1	SpSpecificGains	MouseSpecificGains	bound	CEBPA	Mouse	Mouse	2	up	nonCGI	FMR	18-75591773-75591783	0	noOverlap	224205	intron	CEBPA	1TF	CEBPA	1TF
50897	6	67365861	67366117	6-67365989-67365990	37.94218	143.93283	1	1	33.333333	33.333333	Mouse,Rat	2	Mouse	1	SpSpecificGains	MouseSpecificGains	bound	CEBPA	Mouse	Mouse	2	up	nonCGI	FMR	6-67365984-67365994	0	noOverlap	99237	intron	CEBPA,FoxA1,HNF4a,HNF6	4TFs	CEBPA,FoxA1,HNF4a,HNF6	4TFs
50898	11	42704746	42705002	11-42704874-42704875	6.80096	13.00213	2	2	76.3636365	76.3636365	Mouse,Rat,Dog	3	Mouse,Rat	2	LineageGains	RodentGains	bound	CEBPA	Mouse	Mouse	NC	NC	nonCGI	FMR	11-42704792-42704802	0	noOverlap	38447189	intergenic	CEBPA	1TF	CEBPA	1TF
50899	15	11437410	11437666	15-11437538-11437539	19.44907	48.9402	3	3	48.7423686667	48.7423686667	Human,Macaque,Mouse	3	Mouse	1	SpSpecificGains	MouseSpecificGains	bound	CEBPA	Mouse	Mouse	2	up	nonCGI	FMR	15-11437535-11437545	0	noOverlap	37745	intergenic	CEBPA,HNF4a	2TFs	CEBPA,HNF4a	2TFs
50900	11	74832113	74832369	11-74832241-74832242	11.49104	23.92459	23	19	0.458937217391	0.555555578947	Human,Mouse,Rat,Dog	4	Mouse,Rat	2	LineageGains	RodentGains	bound	CEBPA	Mouse	Mouse	4	flat	CGI	UMR	NA	0	Promoters	1193	intron	CEBPA,FoxA1,HNF4a,HNF6	4TFs	CEBPA,FoxA1,HNF4a,HNF6	4TFs
50901	13	69644885	69645141	13-69645013-69645014	28.99215	153.93205	6	6	18.3653846667	18.3653846667	Human,Macaque,Mouse	3	Mouse	1	SpSpecificGains	MouseSpecificGains	bound	CEBPA	Mouse	Mouse	3	right	nonCGI	LMR	13-69644925-69644935	0	noOverlap	32869	intergenic	CEBPA,FoxA1,HNF4a,HNF6	4TFs	CEBPA,FoxA1,HNF4a,HNF6	4TFs
50902	5	112134303	112134559	5-112134431-112134432	26.48794	89.51011	6	5	25.666241	24.1328226	Mouse,Rat	2	Mouse	1	SpSpecificGains	MouseSpecificGains	bound	CEBPA	Mouse	Mouse	2	up	nonCGI	LMR	5-112134426-112134436	1	Enhancers	100951231	intergenic	CEBPA,FoxA1,HNF4a	3TFs	CEBPA,FoxA1,HNF4a	3TFs
50903	7	99828158	99828414	7-99828286-99828287	17.79869	35.54738	16	16	0.25	0.25	Human,Macaque,Mouse,Rat,Dog	5	Human,Macaque,Mouse	3	evoDynamic	evoDynamic	bound	CEBPA	Mouse	Mouse	3	right	nonCGI	UMR	7-99828280-99828290	1	Promoters	64650	exon	CEBPA,CTCF,FoxA1,HNF4a,HNF6	5TFs	CEBPA,FoxA1,HNF4a,HNF6	4TFs
50904	2	34154868	34155124	2-34154996-34154997	10.02246	23.13032	4	4	23.22916675	23.22916675	Human,Macaque,Mouse,Rat,Dog	5	Mouse	1	SpSpecificGains	MouseSpecificGains	bound	CEBPA	Mouse	Mouse	2	up	nonCGI	LMR	2-34154934-34154944	0	noOverlap	30757658	intergenic	CEBPA,HNF4a	2TFs	CEBPA,HNF4a	2TFs
50905	18	55200254	55200510	18-55200382-55200383	7.19157	10.79731	0	0	0	0	Human,Macaque,Mouse,Rat,Dog	5	Mouse	1	SpSpecificGains	MouseSpecificGains	bound	CEBPA	Mouse	Mouse	NC	NC	nonCGI	FMR	18-55200369-55200379	0	primedEnhancers	210088	intergenic	CEBPA	1TF	CEBPA	1TF
50906	3	130214408	130214664	3-130214536-130214537	22.79662	66.32771	5	5	39.0459102	39.0459102	Mouse,Rat	2	Mouse	1	SpSpecificGains	MouseSpecificGains	bound	CEBPA	Mouse	Mouse	3	right	nonCGI	LMR	3-130214414-130214424	0	Enhancers	33517	intron	CEBPA,CTCF,FoxA1,HNF4a,HNF6	5TFs	CEBPA,FoxA1,HNF4a,HNF6	4TFs
50907	16	37682772	37683028	16-37682900-37682901	8.95582	18.06213	3	3	24.0740743333	24.0740743333	Human,Macaque,Mouse,Rat,Dog	5	Mouse	1	SpSpecificGains	MouseSpecificGains	bound	CEBPA	Mouse	Mouse	1	left	nonCGI	UMR	16-37682818-37682828	0	noOverlap	28319	intergenic	CEBPA,CTCF	2TFs	CEBPA	1TF
50908	17	9723584	9723840	17-9723712-9723713	35.65662	108.71049	3	3	14.3589743333	14.3589743333	Human,Macaque,Mouse,Rat,Dog	5	Mouse,Rat,Dog	3	LineageLoss	PrimateLoss	bound	CEBPA	Mouse	Mouse	3	right	nonCGI	LMR	17-9723617-9723627	0	primedEnhancers	69948388	intron	CEBPA,FoxA1,HNF4a	3TFs	CEBPA,FoxA1,HNF4a	3TFs
50909	14	68460134	68460390	14-68460262-68460263	28.99355	100.97839	5	5	33.522727	33.522727	Mouse,Rat,Dog	3	Mouse	1	SpSpecificGains	MouseSpecificGains	bound	CEBPA	Mouse	Mouse	1	left	nonCGI	LMR	14-68460197-68460207	0	noOverlap	61619823	intergenic	CEBPA,FoxA1,HNF4a,HNF6	4TFs	CEBPA,FoxA1,HNF4a,HNF6	4TFs
50910	2	31469911	31470167	2-31470039-31470040	11.71353	21.25879	19	16	1.33186473684	0.78431375	Human,Macaque,Mouse,Rat,Dog	5	Mouse	1	SpSpecificGains	MouseSpecificGains	bound	CEBPA	Mouse	Mouse	4	flat	CGI	UMR	2-31469915-31469925	0	noOverlap	155496	intergenic	CEBPA,CTCF,HNF4a	3TFs	CEBPA,HNF4a	2TFs
50911	10	8063449	8063705	10-8063577-8063578	7.19157	10.79731	3	3	40.7407406667	40.7407406667	Mouse,Rat	2	Mouse	1	SpSpecificGains	MouseSpecificGains	bound	CEBPA	Mouse	Mouse	2	up	nonCGI	FMR	10-8063478-8063488	0	primedEnhancers	72559389	intergenic	CEBPA,HNF4a	2TFs	CEBPA,HNF4a	2TFs
50912	16	34104515	34104771	16-34104643-34104644	42.50854	145.4388	4	4	48.05555575	48.05555575	Human,Macaque,Mouse,Rat	4	Mouse	1	SpSpecificGains	MouseSpecificGains	bound	CEBPA	Mouse	Mouse	2	up	nonCGI	FMR	16-34104554-34104564	0	Enhancers	137477	intron	CEBPA,HNF4a	2TFs	CEBPA,HNF4a	2TFs
50913	18	35362445	35362701	18-35362573-35362574	38.30013	145.70853	3	3	23.3193276667	23.3193276667	Mouse,Rat	2	Mouse	1	SpSpecificGains	MouseSpecificGains	bound	CEBPA	Mouse	Mouse	3	right	nonCGI	LMR	18-35362567-35362577	0	Enhancers	147421	intron	CEBPA,FoxA1,HNF4a,HNF6	4TFs	CEBPA,FoxA1,HNF4a,HNF6	4TFs
50914	11	59430063	59430319	11-59430191-59430192	6.56803	9.58456	0	0	0	0	Mouse,Rat	2	Mouse	1	SpSpecificGains	MouseSpecificGains	bound	CEBPA	Mouse	Mouse	3	right	nonCGI	LMR	11-59430299-59430309	0	noOverlap	54406	intron	CEBPA,CTCF,FoxA1,HNF4a	4TFs	CEBPA,FoxA1,HNF4a	3TFs
50915	16	46010126	46010382	16-46010254-46010255	31.48896	92.52058	11	11	0.413223181818	0.413223181818	Mouse,Rat	2	Mouse	1	SpSpecificGains	MouseSpecificGains	bound	CEBPA	Mouse	Mouse	4	flat	nonCGI	UMR	16-46010257-46010267	0	Promoters	41415413	exon	CEBPA,FoxA1,HNF4a,HNF6	4TFs	CEBPA,FoxA1,HNF4a,HNF6	4TFs
50916	5	75382201	75382457	5-75382329-75382330	23.61672	63.40685	2	2	30.7692305	30.7692305	Human,Macaque,Mouse,Rat,Dog	5	Mouse	1	SpSpecificGains	MouseSpecificGains	bound	CEBPA	Mouse	Mouse	2	up	nonCGI	FMR	5-75382271-75382281	0	noOverlap	226302	intergenic	CEBPA,HNF4a	2TFs	CEBPA,HNF4a	2TFs
50917	7	128557123	128557379	7-128557251-128557252	35.92992	124.98385	1	1	43.75	43.75	Mouse,Rat	2	Mouse	1	SpSpecificGains	MouseSpecificGains	bound	CEBPA	Mouse	Mouse	NC	NC	nonCGI	FMR	7-128557149-128557159	0	Enhancers	33507	intergenic	CEBPA,FoxA1,HNF4a,HNF6	4TFs	CEBPA,FoxA1,HNF4a,HNF6	4TFs
50918	4	123990817	123991073	4-123990945-123990946	10.40819	19.47639	13	13	0	0	Mouse,Rat	2	Mouse	1	SpSpecificGains	MouseSpecificGains	bound	CEBPA	Mouse	Mouse	4	flat	CGI	UMR	4-123990886-123990896	1	Promoters	73371	intergenic	CEBPA,HNF4a	2TFs	CEBPA,HNF4a	2TFs
50919	11	88849666	88849922	11-88849794-88849795	6.90665	10.22467	1	1	41.666667	41.666667	Human,Mouse,Rat	3	Mouse	1	SpSpecificGains	MouseSpecificGains	bound	CEBPA	Mouse	Mouse	3	right	nonCGI	LMR	11-88849683-88849693	0	Enhancers	131565	intron	CEBPA,CTCF,FoxA1,HNF4a,HNF6	5TFs	CEBPA,FoxA1,HNF4a,HNF6	4TFs
50920	7	120150350	120150606	7-120150478-120150479	40.28735	127.23047	1	1	0	0	Mouse,Rat	2	Mouse,Rat	2	LineageGains	RodentGains	bound	CEBPA	Mouse	Mouse	3	right	nonCGI	FMR	7-120150400-120150410	0	Enhancers	5060	intergenic	CEBPA,FoxA1,HNF4a,HNF6	4TFs	CEBPA,FoxA1,HNF4a,HNF6	4TFs
50921	19	58282916	58283172	19-58283044-58283045	7.1631	12.77128	2	2	22.142857	22.142857	Human,Macaque,Mouse,Rat,Dog	5	Mouse	1	SpSpecificGains	MouseSpecificGains	bound	CEBPA	Mouse	Mouse	1	left	nonCGI	FMR	19-58283068-58283078	0	noOverlap	52511497	intron	CEBPA,CTCF,FoxA1,HNF4a,HNF6	5TFs	CEBPA,FoxA1,HNF4a,HNF6	4TFs
50922	18	21569282	21569538	18-21569410-21569411	20.37521	52.08913	1	1	58.333333	58.333333	Human,Macaque,Mouse,Rat,Dog	5	Mouse	1	SpSpecificGains	MouseSpecificGains	bound	CEBPA	Mouse	Mouse	2	up	nonCGI	FMR	18-21569416-21569426	0	noOverlap	269144	intron	CEBPA,HNF4a	2TFs	CEBPA,HNF4a	2TFs
50923	14	69683412	69683668	14-69683540-69683541	15.28141	35.30642	0	0	0	0	Human,Macaque,Mouse,Rat,Dog	5	Mouse	1	SpSpecificGains	MouseSpecificGains	bound	CEBPA	Mouse	Mouse	NC	NC	nonCGI	FMR	14-69683459-69683469	0	noOverlap	74344	intron	CEBPA,HNF4a	2TFs	CEBPA,HNF4a	2TFs
50924	19	8898575	8898831	19-8898703-8898704	5.14823	10.02425	10	10	5.4583333	5.4583333	Mouse,Rat,Dog	3	Mouse,Rat	2	LineageGains	RodentGains	bound	CEBPA	Mouse	Mouse	4	flat	nonCGI	UMR	19-8898625-8898635	0	Promoters	474	intron	CEBPA,HNF4a	2TFs	CEBPA,HNF4a	2TFs
50925	17	31331949	31332205	17-31332077-31332078	24.90624	69.98799	3	3	29.090909	29.090909	Human,Macaque,Mouse,Rat,Dog	5	Mouse	1	SpSpecificGains	MouseSpecificGains	bound	CEBPA	Mouse	Mouse	1	left	nonCGI	LMR	17-31331997-31332007	1	Enhancers	35734	intron	CEBPA,CTCF,FoxA1,HNF4a	4TFs	CEBPA,FoxA1,HNF4a	3TFs
50926	15	99400040	99400296	15-99400168-99400169	9.04738	14.82567	5	3	27.9747898	32.142857	Mouse,Rat	2	Mouse	1	SpSpecificGains	MouseSpecificGains	bound	CEBPA	Mouse	Mouse	3	right	nonCGI	UMR	15-99400111-99400121	0	noOverlap	7158	intron	CEBPA,HNF4a	2TFs	CEBPA,HNF4a	2TFs
50927	5	113082402	113082658	5-113082530-113082531	36.30859	171.8597	5	5	17.9991088	17.9991088	Mouse,Rat	2	Mouse	1	SpSpecificGains	MouseSpecificGains	bound	CEBPA	Mouse	Mouse	1	left	nonCGI	UMR	5-113082440-113082450	0	Enhancers	1292	intergenic	CEBPA,FoxA1,HNF4a	3TFs	CEBPA,FoxA1,HNF4a	3TFs
50928	9	44921190	44921446	9-44921318-44921319	26.64589	86.92984	5	5	2.2222222	2.2222222	Mouse,Rat	2	Mouse	1	SpSpecificGains	MouseSpecificGains	bound	CEBPA	Mouse	Mouse	4	flat	nonCGI	UMR	9-44921317-44921327	0	Promoters	448	exon	CEBPA,HNF4a,HNF6	3TFs	CEBPA,HNF4a,HNF6	3TFs
50929	2	60224157	60224413	2-60224285-60224286	13.42912	29.56929	0	0	0	0	Human,Macaque,Mouse,Rat	4	Mouse	1	SpSpecificGains	MouseSpecificGains	bound	CEBPA	Mouse	Mouse	NC	NC	nonCGI	FMR	2-60224190-60224200	0	noOverlap	14270	intron	CEBPA	1TF	CEBPA	1TF
50930	18	13671502	13671758	18-13671630-13671631	43.99194	142.40712	5	5	11.1088912	11.1088912	Human,Macaque,Mouse,Rat,Dog	5	Mouse	1	SpSpecificGains	MouseSpecificGains	bound	CEBPA	Mouse	Mouse	4	flat	nonCGI	LMR	18-13671528-13671538	0	Enhancers	664512	intergenic	CEBPA,CTCF,FoxA1,HNF4a,HNF6	5TFs	CEBPA,FoxA1,HNF4a,HNF6	4TFs
50931	14	73159167	73159423	14-73159295-73159296	10.54113	17.89351	3	3	26.111111	26.111111	Mouse,Rat	2	Mouse,Rat	2	LineageGains	RodentGains	bound	CEBPA	Mouse	Mouse	2	up	nonCGI	FMR	14-73159233-73159243	0	Enhancers	65844118	intron	CEBPA,FoxA1,HNF4a,HNF6	4TFs	CEBPA,FoxA1,HNF4a,HNF6	4TFs
50932	7	128459851	128460107	7-128459979-128459980	10.58415	22.96803	4	4	2.5	2.5	Human,Macaque,Mouse,Rat,Dog	5	Mouse,Rat	2	LineageGains	RodentGains	bound	CEBPA	Mouse	Mouse	4	flat	nonCGI	UMR	7-128459958-128459968	0	Promoters	41678	intron	CEBPA,FoxA1,HNF4a,HNF6	4TFs	CEBPA,FoxA1,HNF4a,HNF6	4TFs
50933	4	133650144	133650400	4-133650272-133650273	20.76081	64.41893	2	2	0	0	Human,Macaque,Mouse,Dog	4	Mouse	1	SpSpecificGains	MouseSpecificGains	bound	CEBPA	Mouse	Mouse	1	left	nonCGI	LMR	4-133650209-133650219	0	noOverlap	16675	exon	CEBPA,CTCF	2TFs	CEBPA	1TF
50934	9	24503892	24504148	9-24504020-24504021	15.5664	37.16834	2	2	0	0	Mouse,Rat	2	Mouse	1	SpSpecificGains	MouseSpecificGains	bound	CEBPA	Mouse	Mouse	4	flat	nonCGI	UMR	9-24503917-24503927	0	Promoters	752	intron	CEBPA	1TF	CEBPA	1TF
50935	5	127610832	127611088	5-127610960-127610961	10.18761	20.11806	1	1	0	0	Human,Macaque,Mouse,Rat,Dog	5	Mouse,Dog	2	evoDynamic	evoDynamic	bound	CEBPA	Mouse	Mouse	1	left	nonCGI	LMR	5-127610859-127610869	0	noOverlap	369024	intron	CEBPA,FoxA1,HNF4a,HNF6	4TFs	CEBPA,FoxA1,HNF4a,HNF6	4TFs
50936	3	121530908	121531164	3-121531036-121531037	14.18108	32.11697	5	5	22.4242424	22.4242424	Human,Macaque,Mouse	3	Mouse	1	SpSpecificGains	MouseSpecificGains	bound	CEBPA	Mouse	Mouse	3	right	nonCGI	UMR	3-121530981-121530991	0	noOverlap	104411	intron	CEBPA,FoxA1,HNF4a,HNF6	4TFs	CEBPA,FoxA1,HNF4a,HNF6	4TFs
50937	2	132084895	132085151	2-132085023-132085024	6.50303	14.59567	0	0	0	0	Human,Macaque,Mouse,Rat,Dog	5	Mouse	1	SpSpecificGains	MouseSpecificGains	bound	CEBPA	Mouse	Mouse	3	right	nonCGI	LMR	2-132084910-132084920	0	Enhancers	54894	intron	CEBPA	1TF	CEBPA	1TF
50938	17	64577808	64578064	17-64577936-64577937	10.65068	21.41648	3	3	28.062678	28.062678	Human,Mouse,Rat	3	Mouse	1	SpSpecificGains	MouseSpecificGains	bound	CEBPA	Mouse	Mouse	1	left	nonCGI	LMR	17-64577834-64577844	0	primedEnhancers	245892	intergenic	CEBPA,FoxA1,HNF4a,HNF6	4TFs	CEBPA,FoxA1,HNF4a,HNF6	4TFs
50939	3	135485979	135486235	3-135486107-135486108	37.97198	117.90466	8	8	3.75541125	3.75541125	Macaque,Mouse,Rat	3	Mouse	1	SpSpecificGains	MouseSpecificGains	bound	CEBPA	Mouse	Mouse	4	flat	nonCGI	UMR	3-135486060-135486070	0	Promoters	368	intron	CEBPA,FoxA1,HNF4a,HNF6	4TFs	CEBPA,FoxA1,HNF4a,HNF6	4TFs
50940	6	128108736	128108992	6-128108864-128108865	57.42105	199.7084	2	2	12.6923075	12.6923075	Human,Macaque,Mouse,Rat	4	Mouse	1	SpSpecificGains	MouseSpecificGains	bound	CEBPA	Mouse	Mouse	3	right	nonCGI	LMR	6-128108757-128108767	0	Enhancers	221147	intron	CEBPA,CTCF,FoxA1,HNF4a,HNF6	5TFs	CEBPA,FoxA1,HNF4a,HNF6	4TFs
50941	8	56439550	56439806	8-56439678-56439679	24.93992	68.27437	0	0	0	0	Human,Mouse,Dog	3	Mouse,Dog	2	evoDynamic	evoDynamic	bound	CEBPA	Mouse	Mouse	NC	NC	nonCGI	FMR	8-56439552-56439562	0	noOverlap	144965	intergenic	CEBPA	1TF	CEBPA	1TF
50942	13	114457184	114457440	13-114457312-114457313	28.12354	85.73203	20	5	0.84747315	2.834337	Mouse,Rat,Dog	3	Mouse,Rat,Dog	3	LineageLoss	PrimateLoss	bound	CEBPA	Mouse	Mouse	4	flat	CGI	UMR	13-114457211-114457221	0	Promoters	68926	intron	CEBPA,HNF4a	2TFs	CEBPA,HNF4a	2TFs
50943	3	126463164	126463420	3-126463292-126463293	19.44907	48.9402	2	2	6.25	6.25	Mouse,Rat	2	Mouse	1	SpSpecificGains	MouseSpecificGains	bound	CEBPA	Mouse	Mouse	2	up	nonCGI	FMR	3-126463166-126463176	0	noOverlap	99480	intergenic	CEBPA	1TF	CEBPA	1TF
50944	2	38279540	38279796	2-38279668-38279669	11.11375	22.7333	0	0	0	0	Human,Macaque,Mouse,Rat,Dog	5	Mouse	1	SpSpecificGains	MouseSpecificGains	bound	CEBPA	Mouse	Mouse	NC	NC	nonCGI	FMR	2-38279570-38279580	0	primedEnhancers	503291	intron	CEBPA,HNF4a	2TFs	CEBPA,HNF4a	2TFs
50945	15	81806660	81806916	15-81806788-81806789	5.14823	10.02425	2	2	21.062271	21.062271	Human,Macaque,Mouse,Rat,Dog	5	Mouse	1	SpSpecificGains	MouseSpecificGains	bound	CEBPA	Mouse	Mouse	1	left	nonCGI	FMR	15-81806695-81806705	0	noOverlap	61603	intron	CEBPA,HNF4a,HNF6	3TFs	CEBPA,HNF4a,HNF6	3TFs
50946	1	177797268	177797524	1-177797396-177797397	6.48302	10.50949	4	4	41.36363625	41.36363625	Mouse,Rat	2	Mouse,Rat	2	LineageGains	RodentGains	bound	CEBPA	Mouse	Mouse	3	right	nonCGI	FMR	1-177797385-177797395	0	noOverlap	757	intergenic	CEBPA,CTCF,HNF4a	3TFs	CEBPA,HNF4a	2TFs
50947	12	36211741	36211997	12-36211869-36211870	21.30136	55.27706	4	4	49.0911285	49.0911285	Human,Macaque,Mouse,Rat,Dog	5	Mouse	1	SpSpecificGains	MouseSpecificGains	bound	CEBPA	Mouse	Mouse	2	up	nonCGI	FMR	12-36211825-36211835	0	noOverlap	54627	intron	CEBPA,HNF4a	2TFs	CEBPA,HNF4a	2TFs
50948	19	25097985	25098241	19-25098113-25098114	23.57198	65.0556	1	1	8.333333	8.333333	Mouse,Rat	2	Mouse	1	SpSpecificGains	MouseSpecificGains	bound	CEBPA	Mouse	Mouse	3	right	nonCGI	UMR	19-25098056-25098066	0	noOverlap	98451	intron	CEBPA,FoxA1,HNF4a,HNF6	4TFs	CEBPA,FoxA1,HNF4a,HNF6	4TFs
50949	6	108884918	108885174	6-108885046-108885047	32.41511	96.07619	2	2	11.8055555	11.8055555	Mouse,Rat	2	Mouse	1	SpSpecificGains	MouseSpecificGains	bound	CEBPA	Mouse	Mouse	2	up	nonCGI	FMR	6-108884988-108884998	0	Enhancers	56244	intergenic	CEBPA,HNF4a	2TFs	CEBPA,HNF4a	2TFs
50950	12	51865742	51865998	12-51865870-51865871	59.27334	207.85974	4	4	11.45363425	11.45363425	Mouse,Rat	2	Mouse,Rat	2	LineageGains	RodentGains	bound	CEBPA	Mouse	Mouse	1	left	nonCGI	LMR	12-51865868-51865878	0	noOverlap	36206	intergenic	CEBPA,FoxA1,HNF4a,HNF6	4TFs	CEBPA,FoxA1,HNF4a,HNF6	4TFs
50951	4	8705787	8706043	4-8705915-8705916	52.71059	191.50073	3	1	37.6790976667	43.478261	Human,Macaque,Mouse,Rat,Dog	5	Mouse,Rat,Dog	3	LineageLoss	PrimateLoss	bound	CEBPA	Mouse	Mouse	2	up	nonCGI	FMR	4-8705866-8705876	0	noOverlap	14422	intron	CEBPA,HNF4a	2TFs	CEBPA,HNF4a	2TFs
50952	11	17733694	17733950	11-17733822-17733823	15.74448	36.77407	0	0	0	0	Human,Macaque,Mouse,Dog	4	Mouse	1	SpSpecificGains	MouseSpecificGains	bound	CEBPA	Mouse	Mouse	NC	NC	nonCGI	FMR	11-17733720-17733730	0	noOverlap	99963437	intergenic	CEBPA,HNF6	2TFs	CEBPA,HNF6	2TFs
50953	15	99875269	99875525	15-99875397-99875398	22.15869	71.355	33	33	0.178253121212	0.178253121212	Human,Macaque,Mouse,Rat,Dog	5	Mouse,Rat	2	LineageGains	RodentGains	bound	CEBPA	Mouse	Mouse	4	flat	CGI	UMR	15-99875400-99875410	1	Promoters	102668	exon	CEBPA,FoxA1,HNF4a	3TFs	CEBPA,FoxA1,HNF4a	3TFs
50954	9	72936365	72936621	9-72936493-72936494	83.81621	320.4292	1	1	50	50	Mouse,Rat	2	Mouse,Rat	2	LineageGains	RodentGains	bound	CEBPA	Mouse	Mouse	2	up	nonCGI	FMR	9-72936383-72936393	0	primedEnhancers	10720	intron	CEBPA,HNF4a	2TFs	CEBPA,HNF4a	2TFs
50955	14	21559558	21559814	14-21559686-21559687	8.79839	16.34175	6	6	5.15873016667	5.15873016667	Mouse,Rat	2	Mouse	1	SpSpecificGains	MouseSpecificGains	bound	CEBPA	Mouse	Mouse	2	up	nonCGI	LMR	14-21559611-21559621	0	Enhancers	59773	intron	CEBPA,CTCF,FoxA1,HNF4a	4TFs	CEBPA,FoxA1,HNF4a	3TFs
50956	2	169351449	169351705	2-169351577-169351578	15.28141	35.30642	3	3	33.3333333333	33.3333333333	Mouse,Rat	2	Mouse	1	SpSpecificGains	MouseSpecificGains	bound	CEBPA	Mouse	Mouse	3	right	nonCGI	LMR	NA	0	Enhancers	396177	intergenic	CEBPA,FoxA1,HNF4a,HNF6	4TFs	CEBPA,FoxA1,HNF4a,HNF6	4TFs
50957	15	73561250	73561506	15-73561378-73561379	10.20205	21.20892	6	4	21.9584063333	21.989418	Human,Macaque,Mouse,Rat,Dog	5	Mouse	1	SpSpecificGains	MouseSpecificGains	bound	CEBPA	Mouse	Mouse	3	right	nonCGI	LMR	15-73561370-73561380	0	primedEnhancers	48690	intron	CEBPA,FoxA1	2TFs	CEBPA,FoxA1	2TFs
50958	18	69393160	69393416	18-69393288-69393289	21.34821	56.99937	5	5	22.1339712	22.1339712	Human,Macaque,Mouse,Rat,Dog	5	Mouse	1	SpSpecificGains	MouseSpecificGains	bound	CEBPA	Mouse	Mouse	1	left	nonCGI	LMR	18-69393209-69393219	0	noOverlap	48671	intron	CEBPA,FoxA1,HNF4a,HNF6	4TFs	CEBPA,FoxA1,HNF4a,HNF6	4TFs
50959	5	125094154	125094410	5-125094282-125094283	6.48302	10.50949	7	7	88.0514724286	88.0514724286	Human,Mouse,Rat,Dog	4	Mouse	1	SpSpecificGains	MouseSpecificGains	bound	CEBPA	Mouse	Mouse	2	up	nonCGI	FMR	5-125094181-125094191	0	noOverlap	90933	intron	CEBPA	1TF	CEBPA	1TF
50960	17	47060000	47060256	17-47060128-47060129	15.03369	41.25045	10	10	6.5235598	6.5235598	Human,Macaque,Mouse,Rat,Dog	5	Mouse	1	SpSpecificGains	MouseSpecificGains	bound	CEBPA	Mouse	Mouse	3	right	nonCGI	LMR	17-47060055-47060065	1	Enhancers	49480	intergenic	CEBPA,FoxA1,HNF4a,HNF6	4TFs	CEBPA,FoxA1,HNF4a,HNF6	4TFs
50961	10	10715442	10715698	10-10715570-10715571	7.51685	15.12169	0	0	0	0	Mouse,Rat	2	Mouse	1	SpSpecificGains	MouseSpecificGains	bound	CEBPA	Mouse	Mouse	2	up	nonCGI	FMR	10-10715547-10715557	0	noOverlap	96408141	intron	CEBPA	1TF	CEBPA	1TF
50962	17	56393299	56393555	17-56393427-56393428	6.23742	8.91574	2	2	30.9803925	30.9803925	Human,Macaque,Mouse,Rat,Dog	5	Mouse	1	SpSpecificGains	MouseSpecificGains	bound	CEBPA	Mouse	Mouse	2	up	nonCGI	LMR	17-56393331-56393341	0	Enhancers	67225	exon	CEBPA,HNF4a	2TFs	CEBPA,HNF4a	2TFs
50963	15	91189998	91190254	15-91190126-91190127	15.74448	36.77407	4	0	16.73076925	0	Macaque,Mouse,Rat	3	Mouse	1	SpSpecificGains	MouseSpecificGains	bound	CEBPA	Mouse	Mouse	4	flat	nonCGI	UMR	15-91190026-91190036	0	Promoters	140153	intron	CEBPA,HNF4a,HNF6	3TFs	CEBPA,HNF4a,HNF6	3TFs
50964	9	62153241	62153497	9-62153369-62153370	6.75757	18.22324	3	3	26.6666666667	26.6666666667	Mouse,Rat	2	Mouse	1	SpSpecificGains	MouseSpecificGains	bound	CEBPA	Mouse	Mouse	1	left	nonCGI	LMR	9-62153245-62153255	0	Promoters	30631	intergenic	CEBPA,CTCF,FoxA1,HNF4a,HNF6	5TFs	CEBPA,FoxA1,HNF4a,HNF6	4TFs
50965	16	92611672	92611928	16-92611800-92611801	13.42912	29.56929	6	6	45.4064455	45.4064455	Mouse,Rat	2	Mouse,Rat	2	LineageGains	RodentGains	bound	CEBPA	Mouse	Mouse	2	up	nonCGI	LMR	16-92611749-92611759	0	Enhancers	113538	intron	CEBPA,FoxA1,HNF4a	3TFs	CEBPA,FoxA1,HNF4a	3TFs
50966	12	30912169	30912425	12-30912297-30912298	10.38041	24.3399	12	5	2.77777775	0	Mouse,Rat	2	Mouse	1	SpSpecificGains	MouseSpecificGains	bound	CEBPA	Mouse	Mouse	4	flat	CGI	UMR	12-30912293-30912303	0	Promoters	501	intron	CEBPA	1TF	CEBPA	1TF
50967	17	34931069	34931325	17-34931197-34931198	17.17754	36.54695	14	14	0.4761905	0.4761905	Human,Macaque,Mouse,Dog	4	Mouse	1	SpSpecificGains	MouseSpecificGains	bound	CEBPA	Mouse	Mouse	4	flat	CGI	UMR	17-34931132-34931142	0	Promoters	16599	exon	CEBPA,CTCF,HNF4a	3TFs	CEBPA,HNF4a	2TFs
50968	2	105234147	105234403	2-105234275-105234276	14.35526	32.41033	4	4	2.5	2.5	Human,Macaque,Mouse,Rat,Dog	5	Mouse,Dog	2	evoDynamic	evoDynamic	bound	CEBPA	Mouse	Mouse	3	right	nonCGI	LMR	2-105234237-105234247	0	Enhancers	9827	intron	CEBPA,FoxA1,HNF4a	3TFs	CEBPA,FoxA1,HNF4a	3TFs
50969	9	70251455	70251711	9-70251583-70251584	14.70615	27.62591	1	1	100	100	Mouse,Rat	2	Mouse	1	SpSpecificGains	MouseSpecificGains	bound	CEBPA	Mouse	Mouse	2	up	nonCGI	FMR	9-70251501-70251511	0	noOverlap	44087	intron	CEBPA,HNF4a	2TFs	CEBPA,HNF4a	2TFs
50970	11	7148118	7148374	11-7148246-7148247	11.48731	48.15639	4	4	36.2773765	36.2773765	Human,Macaque,Mouse,Rat,Dog	5	Mouse,Rat	2	LineageGains	RodentGains	bound	CEBPA	Mouse	Mouse	2	up	nonCGI	LMR	11-7148245-7148255	0	Enhancers	9997244	intron	CEBPA,FoxA1,HNF4a,HNF6	4TFs	CEBPA,FoxA1,HNF4a,HNF6	4TFs
50971	5	92458781	92459037	5-92458909-92458910	10.73835	25.56416	4	4	10.625	10.625	Mouse,Rat	2	Mouse	1	SpSpecificGains	MouseSpecificGains	bound	CEBPA	Mouse	Mouse	1	left	nonCGI	LMR	5-92458933-92458943	0	Enhancers	23562	intron	CEBPA,HNF4a,HNF6	3TFs	CEBPA,HNF4a,HNF6	3TFs
50972	8	86888388	86888644	8-86888516-86888517	25.77205	86.28477	4	4	0	0	Human,Macaque,Mouse,Rat,Dog	5	Mouse	1	SpSpecificGains	MouseSpecificGains	bound	CEBPA	Mouse	Mouse	2	up	nonCGI	LMR	8-86888509-86888519	0	Enhancers	3130	intergenic	CEBPA,HNF4a	2TFs	CEBPA,HNF4a	2TFs
50973	13	62888228	62888484	13-62888356-62888357	27.72852	88.87534	6	6	6.92640683333	6.92640683333	Mouse,Rat	2	Mouse,Rat	2	LineageGains	RodentGains	bound	CEBPA	Mouse	Mouse	4	flat	nonCGI	UMR	13-62888351-62888361	0	Promoters	29806	exon	CEBPA,FoxA1,HNF4a,HNF6	4TFs	CEBPA,FoxA1,HNF4a,HNF6	4TFs
50974	1	59201731	59201987	1-59201859-59201860	23.43255	70.99014	1	1	11.111111	11.111111	Mouse,Rat	2	Mouse	1	SpSpecificGains	MouseSpecificGains	bound	CEBPA	Mouse	Mouse	3	right	nonCGI	LMR	1-59201768-59201778	0	Enhancers	32676048	intron	CEBPA,FoxA1,HNF4a,HNF6	4TFs	CEBPA,FoxA1,HNF4a,HNF6	4TFs
50975	8	41375133	41375389	8-41375261-41375262	9.72453	18.83887	7	7	0.649350714286	0.649350714286	Mouse,Rat	2	Mouse	1	SpSpecificGains	MouseSpecificGains	bound	CEBPA	Mouse	Mouse	3	right	nonCGI	UMR	8-41375146-41375156	0	Promoters	360	intergenic	CEBPA,HNF4a,HNF6	3TFs	CEBPA,HNF4a,HNF6	3TFs
50976	6	119396289	119396545	6-119396417-119396418	23.03157	93.0675	5	5	1.1111112	1.1111112	Mouse,Rat	2	Mouse,Rat	2	LineageGains	RodentGains	bound	CEBPA	Mouse	Mouse	3	right	nonCGI	LMR	6-119396309-119396319	0	noOverlap	65523	intron	CEBPA,CTCF,FoxA1,HNF4a,HNF6	5TFs	CEBPA,FoxA1,HNF4a,HNF6	4TFs
50977	14	64312360	64312616	14-64312488-64312489	9.56104	18.5682	3	3	4.16666666667	4.16666666667	Mouse,Rat	2	Mouse	1	SpSpecificGains	MouseSpecificGains	bound	CEBPA	Mouse	Mouse	3	right	nonCGI	LMR	14-64312368-64312378	0	Enhancers	17886768	intron	CEBPA	1TF	CEBPA	1TF
50978	7	141011376	141011632	7-141011504-141011505	7.19463	12.82318	2	2	28.9772725	28.9772725	Mouse,Rat,Dog	3	Mouse	1	SpSpecificGains	MouseSpecificGains	bound	CEBPA	Mouse	Mouse	3	right	nonCGI	UMR	7-141011447-141011457	0	noOverlap	606	intergenic	CEBPA,FoxA1,HNF4a	3TFs	CEBPA,FoxA1,HNF4a	3TFs
50979	19	4047845	4048101	19-4047973-4047974	6.23207	13.64315	3	3	13.425926	13.425926	Human,Macaque,Mouse,Rat,Dog	5	Mouse	1	SpSpecificGains	MouseSpecificGains	bound	CEBPA	Mouse	Mouse	2	up	nonCGI	FMR	19-4047853-4047863	0	noOverlap	5582	intergenic	CEBPA,CTCF,FoxA1	3TFs	CEBPA,FoxA1	2TFs
50980	15	76380168	76380424	15-76380296-76380297	33.34126	99.65645	17	16	0	0	Mouse,Rat	2	Mouse,Rat	2	LineageGains	RodentGains	bound	CEBPA	Mouse	Mouse	4	flat	CGI	UMR	15-76380173-76380183	1	Promoters	5230	intron	CEBPA,CTCF,HNF4a	3TFs	CEBPA,HNF4a	2TFs
50981	3	131364676	131364932	3-131364804-131364805	6.29843	9.29448	5	5	19.4385026	19.4385026	Human,Macaque,Mouse,Rat,Dog	5	Mouse	1	SpSpecificGains	MouseSpecificGains	bound	CEBPA	Mouse	Mouse	4	flat	nonCGI	UMR	3-131364841-131364851	0	noOverlap	19743	intron	CEBPA,FoxA1,HNF4a	3TFs	CEBPA,FoxA1,HNF4a	3TFs
50982	2	29405892	29406148	2-29406020-29406021	11.44901	22.21371	2	2	0	0	Human,Macaque,Mouse,Rat,Dog	5	Mouse	1	SpSpecificGains	MouseSpecificGains	bound	CEBPA	Mouse	Mouse	3	right	nonCGI	FMR	2-29405944-29405954	0	Enhancers	59073	intron	CEBPA,FoxA1,HNF4a	3TFs	CEBPA,FoxA1,HNF4a	3TFs
50983	13	114187996	114188252	13-114188124-114188125	7.87479	16.21201	6	6	91.0714286667	91.0714286667	Mouse,Rat	2	Mouse	1	SpSpecificGains	MouseSpecificGains	bound	CEBPA	Mouse	Mouse	2	up	nonCGI	FMR	13-114188091-114188101	0	noOverlap	393491	intergenic	CEBPA	1TF	CEBPA	1TF
50984	16	23501380	23501636	16-23501508-23501509	24.83204	74.36569	1	1	27.777778	27.777778	Human,Macaque,Mouse,Rat	4	Mouse	1	SpSpecificGains	MouseSpecificGains	bound	CEBPA	Mouse	Mouse	1	left	nonCGI	LMR	16-23501486-23501496	0	noOverlap	72247	intron	CEBPA,FoxA1,HNF4a,HNF6	4TFs	CEBPA,FoxA1,HNF4a,HNF6	4TFs
50985	11	78751216	78751472	11-78751344-78751345	9.77696	19.95881	12	6	0.606261083333	1.21252216667	Mouse,Rat	2	Mouse,Rat	2	LineageGains	RodentGains	bound	CEBPA	Mouse	Mouse	1	left	CGI	UMR	11-78751268-78751278	0	Promoters	53843	exon	CEBPA,HNF4a	2TFs	CEBPA,HNF4a	2TFs
50986	9	44802885	44803141	9-44803013-44803014	34.36273	126.40672	3	3	45.952381	45.952381	Mouse,Rat,Dog	3	Mouse,Rat,Dog	3	LineageLoss	PrimateLoss	bound	CEBPA	Mouse	Mouse	1	left	nonCGI	UMR	9-44803012-44803022	0	Promoters	3578	exon	CEBPA,FoxA1,HNF4a,HNF6	4TFs	CEBPA,FoxA1,HNF4a,HNF6	4TFs
50987	14	72603995	72604251	14-72604123-72604124	14.11391	32.00376	3	3	50.5050506667	50.5050506667	Mouse,Rat	2	Mouse	1	SpSpecificGains	MouseSpecificGains	bound	CEBPA	Mouse	Mouse	2	up	nonCGI	FMR	14-72604034-72604044	0	noOverlap	112157	intron	CEBPA,HNF4a,HNF6	3TFs	CEBPA,HNF4a,HNF6	3TFs
50988	15	3492092	3492348	15-3492220-3492221	10.62714	22.47669	1	1	35	35	Mouse,Rat	2	Mouse,Rat	2	LineageGains	RodentGains	bound	CEBPA	Mouse	Mouse	NC	NC	nonCGI	FMR	15-3492173-3492183	0	Enhancers	31345263	intron	CEBPA	1TF	CEBPA	1TF
50989	18	63825092	63825348	18-63825220-63825221	13.01023	26.46209	7	7	26.3265142857	26.3265142857	Human,Macaque,Mouse,Rat,Dog	5	Mouse,Rat	2	LineageGains	RodentGains	bound	CEBPA	Mouse	Mouse	2	up	nonCGI	LMR	18-63825124-63825134	1	primedEnhancers	116407	intron	CEBPA,HNF4a,HNF6	3TFs	CEBPA,HNF4a,HNF6	3TFs
50990	13	101372015	101372271	13-101372143-101372144	24.34027	79.90662	1	1	10	10	Human,Macaque,Mouse,Rat,Dog	5	Human,Mouse,Rat,Dog	4	SpSpecificLoss	MacaqueSpecificLoss	bound	CEBPA	Mouse	Mouse	NC	NC	nonCGI	FMR	13-101372163-101372173	0	Enhancers	538588	intron	CEBPA,FoxA1,HNF4a,HNF6	4TFs	CEBPA,FoxA1,HNF4a,HNF6	4TFs
50991	12	104854781	104855037	12-104854909-104854910	7.23555	13.31184	2	1	36.397059	35.294118	Mouse,Rat	2	Mouse	1	SpSpecificGains	MouseSpecificGains	bound	CEBPA	Mouse	Mouse	2	up	nonCGI	FMR	12-104854782-104854792	0	noOverlap	102829	intron	CEBPA,HNF4a	2TFs	CEBPA,HNF4a	2TFs
50992	6	31191605	31191861	6-31191733-31191734	8.2513	13.41973	7	7	28.9150852857	28.9150852857	Human,Mouse,Rat	3	Mouse	1	SpSpecificGains	MouseSpecificGains	bound	CEBPA	Mouse	Mouse	3	right	nonCGI	UMR	NA	0	Enhancers	232527	intron	CEBPA,FoxA1,HNF4a	3TFs	CEBPA,FoxA1,HNF4a	3TFs
50993	13	18122795	18123051	13-18122923-18122924	38.43506	119.75955	2	2	25	25	Mouse,Rat	2	Mouse	1	SpSpecificGains	MouseSpecificGains	bound	CEBPA	Mouse	Mouse	2	up	nonCGI	FMR	13-18122902-18122912	0	Enhancers	129446	exon	CEBPA,HNF4a,HNF6	3TFs	CEBPA,HNF4a,HNF6	3TFs
50994	1	161976440	161976696	1-161976568-161976569	10.65068	21.41648	3	3	2.38095233333	2.38095233333	Mouse,Rat	2	Mouse	1	SpSpecificGains	MouseSpecificGains	bound	CEBPA	Mouse	Mouse	3	right	nonCGI	LMR	1-161976475-161976485	0	noOverlap	7212	intron	CEBPA,CTCF,FoxA1,HNF4a	4TFs	CEBPA,FoxA1,HNF4a	3TFs
50995	10	96743066	96743322	10-96743194-96743195	15.71566	54.58829	2	2	30.654762	30.654762	Mouse,Rat	2	Mouse	1	SpSpecificGains	MouseSpecificGains	bound	CEBPA	Mouse	Mouse	2	up	nonCGI	FMR	10-96743161-96743171	0	noOverlap	126060	intergenic	CEBPA,FoxA1,HNF4a,HNF6	4TFs	CEBPA,FoxA1,HNF4a,HNF6	4TFs
50996	11	59432292	59432548	11-59432420-59432421	28.22783	81.1805	3	3	1.66666666667	1.66666666667	Mouse,Rat	2	Mouse,Rat	2	LineageGains	RodentGains	bound	CEBPA	Mouse	Mouse	1	left	nonCGI	LMR	11-59432317-59432327	0	Promoters	56635	intron	CEBPA,FoxA1,HNF4a,HNF6	4TFs	CEBPA,FoxA1,HNF4a,HNF6	4TFs
50997	2	132084450	132084706	2-132084578-132084579	11.98923	44.11975	4	4	19.375	19.375	Human,Macaque,Mouse,Rat,Dog	5	Mouse	1	SpSpecificGains	MouseSpecificGains	bound	CEBPA	Mouse	Mouse	2	up	nonCGI	LMR	2-132084470-132084480	0	noOverlap	54449	intron	CEBPA,HNF4a	2TFs	CEBPA,HNF4a	2TFs
50998	14	121936883	121937139	14-121937011-121937012	12.77961	28.47625	4	4	40.625	40.625	Human,Macaque,Mouse,Rat	4	Mouse	1	SpSpecificGains	MouseSpecificGains	bound	CEBPA	Mouse	Mouse	2	up	nonCGI	FMR	14-121936976-121936986	0	Enhancers	21102	intron	CEBPA,HNF4a	2TFs	CEBPA,HNF4a	2TFs
50999	12	78405885	78406141	12-78406013-78406014	10.73835	25.56416	2	2	54.4444445	54.4444445	Mouse,Rat	2	Mouse	1	SpSpecificGains	MouseSpecificGains	bound	CEBPA	Mouse	Mouse	2	up	nonCGI	FMR	12-78406002-78406012	0	primedEnhancers	179232	intron	CEBPA	1TF	CEBPA	1TF
51000	18	82920877	82921133	18-82921005-82921006	37.97198	117.90466	5	5	11.372549	11.372549	Mouse,Rat	2	Mouse	1	SpSpecificGains	MouseSpecificGains	bound	CEBPA	Mouse	Mouse	1	left	nonCGI	LMR	18-82920999-82921009	0	Enhancers	9998	intron	CEBPA,CTCF,HNF4a	3TFs	CEBPA,HNF4a	2TFs
51001	11	111599442	111599698	11-111599570-111599571	43.99194	142.40712	0	0	0	0	Mouse,Rat	2	Mouse	1	SpSpecificGains	MouseSpecificGains	bound	CEBPA	Mouse	Mouse	NC	NC	nonCGI	FMR	11-111599450-111599460	0	Enhancers	100485219	intergenic	CEBPA,FoxA1,HNF4a,HNF6	4TFs	CEBPA,FoxA1,HNF4a,HNF6	4TFs
51002	19	45457705	45457961	19-45457833-45457834	11.11375	22.7333	1	1	10	10	Human,Macaque,Mouse,Rat,Dog	5	Mouse	1	SpSpecificGains	MouseSpecificGains	bound	CEBPA	Mouse	Mouse	2	up	nonCGI	FMR	19-45457819-45457829	0	primedEnhancers	93954	intron	CEBPA,HNF4a,HNF6	3TFs	CEBPA,HNF4a,HNF6	3TFs
51003	3	132168987	132169243	3-132169115-132169116	6.08507	10.97091	3	3	35.7142856667	35.7142856667	Mouse,Rat,Dog	3	Mouse	1	SpSpecificGains	MouseSpecificGains	bound	CEBPA	Mouse	Mouse	1	left	nonCGI	FMR	3-132169095-132169105	1	primedEnhancers	83695	intron	CEBPA,FoxA1,HNF4a	3TFs	CEBPA,FoxA1,HNF4a	3TFs
51004	9	49365839	49366095	9-49365967-49365968	9.66452	21.9359	3	3	5.80808066667	5.80808066667	Human,Macaque,Mouse,Rat,Dog	5	Mouse	1	SpSpecificGains	MouseSpecificGains	bound	CEBPA	Mouse	Mouse	3	right	nonCGI	LMR	9-49365968-49365978	0	primedEnhancers	25212	intron	CEBPA,FoxA1,HNF4a,HNF6	4TFs	CEBPA,FoxA1,HNF4a,HNF6	4TFs
51005	6	139882162	139882418	6-139882290-139882291	66.21944	238.89592	2	2	26.1363635	26.1363635	Mouse,Rat,Dog	3	Mouse	1	SpSpecificGains	MouseSpecificGains	bound	CEBPA	Mouse	Mouse	2	up	nonCGI	FMR	6-139882295-139882305	0	Enhancers	166301	intron	CEBPA,FoxA1,HNF4a,HNF6	4TFs	CEBPA,FoxA1,HNF4a,HNF6	4TFs
51006	5	106220364	106220620	5-106220492-106220493	13.89219	30.98271	6	6	38.1410258333	38.1410258333	Human,Macaque,Mouse,Dog	4	Mouse	1	SpSpecificGains	MouseSpecificGains	bound	CEBPA	Mouse	Mouse	2	up	nonCGI	FMR	5-106220397-106220407	0	primedEnhancers	343796	intergenic	CEBPA,HNF4a	2TFs	CEBPA,HNF4a	2TFs
51007	12	73409432	73409688	12-73409560-73409561	37.12147	176.97095	2	2	13.392857	13.392857	Mouse,Rat	2	Mouse	1	SpSpecificGains	MouseSpecificGains	bound	CEBPA	Mouse	Mouse	2	up	nonCGI	FMR	12-73409552-73409562	0	Enhancers	122653	exon	CEBPA,FoxA1,HNF4a,HNF6	4TFs	CEBPA,FoxA1,HNF4a,HNF6	4TFs
51008	1	134565582	134565838	1-134565710-134565711	4.65329	7.21552	3	3	15.897436	15.897436	Mouse,Rat	2	Mouse	1	SpSpecificGains	MouseSpecificGains	bound	CEBPA	Mouse	Mouse	1	left	nonCGI	LMR	1-134565599-134565609	0	Enhancers	5411	intron	CEBPA,FoxA1,HNF4a	3TFs	CEBPA,FoxA1,HNF4a	3TFs
51009	6	114257822	114258078	6-114257950-114257951	36.98243	121.49638	1	1	0	0	Mouse,Rat	2	Mouse	1	SpSpecificGains	MouseSpecificGains	bound	CEBPA	Mouse	Mouse	NC	NC	nonCGI	FMR	6-114257941-114257951	1	Enhancers	126581	intergenic	CEBPA,HNF4a	2TFs	CEBPA,HNF4a	2TFs
51010	3	130633811	130634067	3-130633939-130633940	22.1926	70.53149	2	2	5.7189545	5.7189545	Human,Macaque,Mouse,Rat,Dog	5	Mouse,Dog	2	evoDynamic	evoDynamic	bound	CEBPA	Mouse	Mouse	1	left	nonCGI	LMR	3-130633827-130633837	0	Enhancers	16242	intron	CEBPA,CTCF,FoxA1,HNF4a,HNF6	5TFs	CEBPA,FoxA1,HNF4a,HNF6	4TFs
51011	7	44818959	44819215	7-44819087-44819088	15.23116	39.43233	3	2	21.5012566667	19.348659	Human,Macaque,Mouse,Rat,Dog	5	Mouse,Rat,Dog	3	LineageLoss	PrimateLoss	bound	CEBPA	Mouse	Mouse	3	right	nonCGI	UMR	7-44819105-44819115	0	noOverlap	2301	intron	CEBPA	1TF	CEBPA	1TF
51012	8	45596662	45596918	8-45596790-45596791	76.87012	287.78674	2	2	30.952381	30.952381	Mouse,Rat	2	Mouse	1	SpSpecificGains	MouseSpecificGains	bound	CEBPA	Mouse	Mouse	NC	NC	nonCGI	LMR	8-45596719-45596729	0	Enhancers	88744	exon	CEBPA,FoxA1,HNF4a	3TFs	CEBPA,FoxA1,HNF4a	3TFs
51013	16	45836904	45837160	16-45837032-45837033	3.52248	5.28363	1	1	75	75	Human,Macaque,Mouse,Rat,Dog	5	Mouse	1	SpSpecificGains	MouseSpecificGains	bound	CEBPA	Mouse	Mouse	2	up	nonCGI	FMR	16-45836967-45836977	0	noOverlap	93949	intron	CEBPA,HNF4a	2TFs	CEBPA,HNF4a	2TFs
51014	8	86757411	86757667	8-86757539-86757540	50.702	175.95728	11	11	21.5893379091	21.5893379091	Mouse,Rat	2	Mouse,Rat	2	LineageGains	RodentGains	bound	CEBPA	Mouse	Mouse	1	left	nonCGI	LMR	8-86757420-86757430	0	primedEnhancers	11477	intergenic	CEBPA,FoxA1,HNF4a,HNF6	4TFs	CEBPA,FoxA1,HNF4a,HNF6	4TFs
51015	14	8217516	8217772	14-8217644-8217645	12.0399	25.41923	2	2	43.4472935	43.4472935	Macaque,Mouse,Dog	3	Mouse	1	SpSpecificGains	MouseSpecificGains	bound	CEBPA	Mouse	Mouse	2	up	nonCGI	FMR	14-8217580-8217590	0	noOverlap	3014	intron	CEBPA	1TF	CEBPA	1TF
51016	2	122093949	122094205	2-122094077-122094078	15.74448	36.77407	3	3	41.3947163333	41.3947163333	Human,Macaque,Mouse	3	Mouse	1	SpSpecificGains	MouseSpecificGains	bound	CEBPA	Mouse	Mouse	2	up	nonCGI	FMR	2-122094002-122094012	0	noOverlap	65403	intron	CEBPA	1TF	CEBPA	1TF
51017	19	38819085	38819341	19-38819213-38819214	8.32655	14.26431	20	20	0	0	Mouse,Rat	2	Mouse	1	SpSpecificGains	MouseSpecificGains	bound	CEBPA	Mouse	Mouse	4	flat	CGI	UMR	19-38819195-38819205	0	Promoters	55042261	exon	CEBPA,CTCF,HNF4a	3TFs	CEBPA,HNF4a	2TFs
51018	X	139610333	139610589	X-139610461-139610462	8.62989	13.73704	18	18	0.767195777778	0.767195777778	Human,Macaque,Mouse,Rat,Dog	5	Mouse	1	SpSpecificGains	MouseSpecificGains	bound	CEBPA	Mouse	Mouse	4	flat	CGI	UMR	X-139610366-139610376	1	Promoters	129962	intron	CEBPA,HNF4a	2TFs	CEBPA,HNF4a	2TFs
51019	X	56598133	56598389	X-56598261-56598262	12.50297	26.78702	14	14	0	0	Mouse,Rat	2	Mouse	1	SpSpecificGains	MouseSpecificGains	bound	CEBPA	Mouse	Mouse	4	flat	CGI	UMR	X-56598264-56598274	0	Promoters	64	intergenic	CEBPA,HNF6	2TFs	CEBPA,HNF6	2TFs
51020	17	5089518	5089774	17-5089646-5089647	8.33531	15.12586	9	9	26.7041446667	26.7041446667	Human,Macaque,Mouse,Rat	4	Mouse	1	SpSpecificGains	MouseSpecificGains	bound	CEBPA	Mouse	Mouse	1	left	nonCGI	LMR	17-5089679-5089689	0	Enhancers	45419885	intron	CEBPA,FoxA1,HNF4a	3TFs	CEBPA,FoxA1,HNF4a	3TFs
51021	6	121248833	121249089	6-121248961-121248962	21.11876	65.93625	2	2	4.1666665	4.1666665	Mouse,Rat	2	Mouse	1	SpSpecificGains	MouseSpecificGains	bound	CEBPA	Mouse	Mouse	1	left	nonCGI	FMR	6-121248924-121248934	0	noOverlap	2927	intron	CEBPA,FoxA1	2TFs	CEBPA,FoxA1	2TFs
51022	19	20633883	20634139	19-20634011-20634012	15.17005	41.49699	2	2	24.2857145	24.2857145	Macaque,Mouse,Rat	3	Mouse	1	SpSpecificGains	MouseSpecificGains	bound	CEBPA	Mouse	Mouse	3	right	nonCGI	LMR	19-20634033-20634043	0	Enhancers	141168	intron	CEBPA,FoxA1,HNF4a,HNF6	4TFs	CEBPA,FoxA1,HNF4a,HNF6	4TFs
51023	13	35617128	35617384	13-35617256-35617257	41.67657	132.88599	2	2	33.333333	33.333333	Macaque,Mouse,Rat	3	Mouse	1	SpSpecificGains	MouseSpecificGains	bound	CEBPA	Mouse	Mouse	3	right	nonCGI	LMR	13-35617221-35617231	0	primedEnhancers	32079065	intron	CEBPA,FoxA1,HNF4a	3TFs	CEBPA,FoxA1,HNF4a	3TFs
51024	1	89545143	89545399	1-89545271-89545272	14.35526	32.41033	3	3	97.4358973333	97.4358973333	Human,Macaque,Mouse,Rat,Dog	5	Mouse,Rat	2	LineageGains	RodentGains	bound	CEBPA	Mouse	Mouse	2	up	nonCGI	FMR	1-89545197-89545207	0	noOverlap	90337	intron	CEBPA	1TF	CEBPA	1TF
51025	17	51052005	51052261	17-51052133-51052134	16.20755	38.25428	3	3	23.6507936667	23.6507936667	Human,Macaque,Mouse,Rat,Dog	5	Mouse	1	SpSpecificGains	MouseSpecificGains	bound	CEBPA	Mouse	Mouse	2	up	nonCGI	FMR	17-51052092-51052102	0	primedEnhancers	542602	intron	CEBPA	1TF	CEBPA	1TF
51026	10	61751906	61752162	10-61752034-61752035	8.84696	15.53161	7	7	4.60848671429	4.60848671429	Human,Macaque,Mouse,Rat,Dog	5	Mouse	1	SpSpecificGains	MouseSpecificGains	bound	CEBPA	Mouse	Mouse	1	left	nonCGI	LMR	10-61751932-61751942	0	Enhancers	31257	intron	CEBPA,HNF4a	2TFs	CEBPA,HNF4a	2TFs
51027	9	7891282	7891538	9-7891410-7891411	56.95798	197.67921	1	1	40	40	Mouse,Rat	2	Mouse	1	SpSpecificGains	MouseSpecificGains	bound	CEBPA	Mouse	Mouse	2	up	nonCGI	FMR	9-7891304-7891314	0	Enhancers	18258	intergenic	CEBPA,FoxA1,HNF4a,HNF6	4TFs	CEBPA,FoxA1,HNF4a,HNF6	4TFs
51028	13	19622677	19622933	13-19622805-19622806	6.92886	21.84873	4	4	0	0	Mouse,Rat	2	Mouse	1	SpSpecificGains	MouseSpecificGains	bound	CEBPA	Mouse	Mouse	4	flat	nonCGI	UMR	13-19622696-19622706	0	noOverlap	2873	intergenic	CEBPA,CTCF,FoxA1	3TFs	CEBPA,FoxA1	2TFs
51029	5	91519537	91519793	5-91519665-91519666	16.20755	38.25428	2	2	23.3173075	23.3173075	Human,Macaque,Mouse,Rat	4	Mouse	1	SpSpecificGains	MouseSpecificGains	bound	CEBPA	Mouse	Mouse	3	right	nonCGI	UMR	5-91519663-91519673	0	noOverlap	1922	intron	CEBPA,HNF6	2TFs	CEBPA,HNF6	2TFs
51030	14	101637883	101638139	14-101638011-101638012	5.55688	8.37242	3	3	71.6269843333	71.6269843333	Human,Macaque,Mouse,Rat,Dog	5	Mouse	1	SpSpecificGains	MouseSpecificGains	bound	CEBPA	Mouse	Mouse	2	up	nonCGI	FMR	14-101637928-101637938	0	noOverlap	28850	intron	CEBPA	1TF	CEBPA	1TF
51031	3	152348525	152348781	3-152348653-152348654	8.21478	12.90287	2	2	50	50	Mouse,Rat	2	Mouse	1	SpSpecificGains	MouseSpecificGains	bound	CEBPA	Mouse	Mouse	2	up	nonCGI	FMR	3-152348628-152348638	0	noOverlap	2036	intron	CEBPA	1TF	CEBPA	1TF
51032	4	40823213	40823469	4-40823341-40823342	10.68132	37.12532	10	10	14.6171651	14.6171651	Human,Macaque,Mouse,Rat,Dog	5	Mouse,Rat	2	LineageGains	RodentGains	bound	CEBPA	Mouse	Mouse	3	right	nonCGI	LMR	NA	0	Enhancers	36745691	exon	CEBPA,FoxA1,HNF4a	3TFs	CEBPA,FoxA1,HNF4a	3TFs
51033	14	78852919	78853175	14-78853047-78853048	11.48731	48.15639	1	1	50	50	Mouse,Rat	2	Mouse	1	SpSpecificGains	MouseSpecificGains	bound	CEBPA	Mouse	Mouse	3	right	nonCGI	UMR	14-78852985-78852995	0	noOverlap	3867	intron	CEBPA,FoxA1,HNF4a,HNF6	4TFs	CEBPA,FoxA1,HNF4a,HNF6	4TFs
51034	4	40975781	40976037	4-40975909-40975910	76.40704	285.63086	2	2	14.5604395	14.5604395	Mouse,Rat	2	Mouse,Rat	2	LineageGains	RodentGains	bound	CEBPA	Mouse	Mouse	3	right	nonCGI	LMR	4-40975871-40975881	0	noOverlap	4875	intron	CEBPA,FoxA1,HNF4a,HNF6	4TFs	CEBPA,FoxA1,HNF4a,HNF6	4TFs
51035	6	131294486	131294742	6-131294614-131294615	21.30136	55.27706	3	3	29.151241	29.151241	Human,Macaque,Mouse,Rat	4	Mouse	1	SpSpecificGains	MouseSpecificGains	bound	CEBPA	Mouse	Mouse	2	up	nonCGI	LMR	6-131294555-131294565	0	noOverlap	1242	intergenic	CEBPA,FoxA1,HNF4a	3TFs	CEBPA,FoxA1,HNF4a	3TFs
51036	2	44952796	44953052	2-44952924-44952925	20.32197	78.30894	2	2	3.125	3.125	Human,Macaque,Mouse,Dog	4	Mouse	1	SpSpecificGains	MouseSpecificGains	bound	CEBPA	Mouse	Mouse	4	flat	nonCGI	LMR	2-44952866-44952876	0	noOverlap	91174	intergenic	CEBPA,HNF4a,HNF6	3TFs	CEBPA,HNF4a,HNF6	3TFs
51037	13	56477243	56477499	13-56477371-56477372	7.87479	16.21201	4	1	15.31538	43.75	Human,Macaque,Mouse,Rat,Dog	5	Mouse,Dog	2	evoDynamic	evoDynamic	bound	CEBPA	Mouse	Mouse	1	left	nonCGI	LMR	13-56477264-56477274	0	primedEnhancers	38888	intergenic	CEBPA,HNF4a,HNF6	3TFs	CEBPA,HNF4a,HNF6	3TFs
51038	13	31955286	31955542	13-31955414-31955415	34.68283	161.72508	4	4	40.73873425	40.73873425	Human,Macaque,Mouse,Rat,Dog	5	Mouse,Rat	2	LineageGains	RodentGains	bound	CEBPA	Mouse	Mouse	2	up	nonCGI	LMR	13-31955361-31955371	0	primedEnhancers	148653	intron	CEBPA,FoxA1,HNF4a,HNF6	4TFs	CEBPA,FoxA1,HNF4a,HNF6	4TFs
51039	11	21024576	21024832	11-21024704-21024705	55.56876	191.61285	1	1	7.142857	7.142857	Human,Macaque,Mouse,Rat,Dog	5	Mouse	1	SpSpecificGains	MouseSpecificGains	bound	CEBPA	Mouse	Mouse	3	right	nonCGI	FMR	11-21024671-21024681	0	noOverlap	193520	intergenic	CEBPA,FoxA1,HNF4a,HNF6	4TFs	CEBPA,FoxA1,HNF4a,HNF6	4TFs
51040	16	30721277	30721533	16-30721405-30721406	13.29524	30.61872	0	0	0	0	Mouse,Rat	2	Mouse	1	SpSpecificGains	MouseSpecificGains	bound	CEBPA	Mouse	Mouse	2	up	nonCGI	FMR	16-30721377-30721387	0	primedEnhancers	121554	intergenic	CEBPA	1TF	CEBPA	1TF
51041	4	35097006	35097262	4-35097134-35097135	66.77415	255.49719	3	1	18.0236536667	22.222222	Mouse,Rat,Dog	3	Mouse,Rat	2	LineageGains	RodentGains	bound	CEBPA	Mouse	Mouse	3	right	nonCGI	LMR	4-35097015-35097025	0	noOverlap	203227	intron	CEBPA,FoxA1,HNF4a,HNF6	4TFs	CEBPA,FoxA1,HNF4a,HNF6	4TFs
51042	12	75570197	75570453	12-75570325-75570326	19.44907	48.9402	1	1	27.777778	27.777778	Human,Macaque,Mouse,Rat	4	Mouse,Rat	2	LineageGains	RodentGains	bound	CEBPA	Mouse	Mouse	2	up	nonCGI	FMR	12-75570288-75570298	0	noOverlap	153416	intron	CEBPA	1TF	CEBPA	1TF
51043	12	110221248	110221504	12-110221376-110221377	15.12165	35.72019	4	0	14.25977325	0	Human,Macaque,Mouse,Rat	4	Mouse	1	SpSpecificGains	MouseSpecificGains	bound	CEBPA	Mouse	Mouse	3	right	nonCGI	UMR	12-110221325-110221335	0	noOverlap	620918	intergenic	CEBPA,FoxA1,HNF4a,HNF6	4TFs	CEBPA,FoxA1,HNF4a,HNF6	4TFs
51044	14	70832796	70833052	14-70832924-70832925	7.02977	12.96808	5	5	29.3915344	29.3915344	Mouse,Rat	2	Mouse	1	SpSpecificGains	MouseSpecificGains	bound	CEBPA	Mouse	Mouse	3	right	nonCGI	LMR	14-70832841-70832851	1	Enhancers	58492	intergenic	CEBPA,FoxA1,HNF4a	3TFs	CEBPA,FoxA1,HNF4a	3TFs
51045	3	83007431	83007687	3-83007559-83007560	35.13559	109.87415	3	3	24.074074	24.074074	Mouse,Rat	2	Mouse,Rat	2	LineageGains	RodentGains	bound	CEBPA	Mouse	Mouse	4	flat	nonCGI	UMR	3-83007444-83007454	0	noOverlap	103458	intron	CEBPA,FoxA1,HNF4a	3TFs	CEBPA,FoxA1,HNF4a	3TFs
51046	8	38723320	38723576	8-38723448-38723449	18.52292	45.83212	1	1	7.142857	7.142857	Mouse,Rat	2	Mouse	1	SpSpecificGains	MouseSpecificGains	bound	CEBPA	Mouse	Mouse	4	flat	nonCGI	LMR	8-38723419-38723429	0	noOverlap	61812	intergenic	CEBPA,FoxA1,HNF4a	3TFs	CEBPA,FoxA1,HNF4a	3TFs
51047	1	134293957	134294213	1-134294085-134294086	6.26599	11.6706	1	1	61.538462	61.538462	Mouse,Rat,Dog	3	Mouse,Rat	2	LineageGains	RodentGains	bound	CEBPA	Mouse	Mouse	2	up	nonCGI	FMR	1-134294091-134294101	0	primedEnhancers	3968	intergenic	CEBPA,HNF4a	2TFs	CEBPA,HNF4a	2TFs
51048	7	35107474	35107730	7-35107602-35107603	17.60345	41.32297	4	4	15.487013	15.487013	Mouse,Rat,Dog	3	Mouse	1	SpSpecificGains	MouseSpecificGains	bound	CEBPA	Mouse	Mouse	1	left	nonCGI	LMR	7-35107509-35107519	0	Enhancers	50901	intergenic	CEBPA,FoxA1,HNF4a,HNF6	4TFs	CEBPA,FoxA1,HNF4a,HNF6	4TFs
51049	12	72694591	72694847	12-72694719-72694720	7.87479	16.21201	5	5	20.5743144	20.5743144	Mouse,Dog	2	Mouse	1	SpSpecificGains	MouseSpecificGains	bound	CEBPA	Mouse	Mouse	3	right	nonCGI	LMR	12-72694600-72694610	0	Enhancers	29682	intergenic	CEBPA,FoxA1,HNF4a,HNF6	4TFs	CEBPA,FoxA1,HNF4a,HNF6	4TFs
51050	1	128198115	128198371	1-128198243-128198244	21.13485	82.6794	1	1	42.857143	42.857143	Human,Macaque,Mouse,Rat,Dog	5	Mouse	1	SpSpecificGains	MouseSpecificGains	bound	CEBPA	Mouse	Mouse	2	up	nonCGI	FMR	1-128198229-128198239	0	noOverlap	94791	intron	CEBPA	1TF	CEBPA	1TF
51051	10	93202503	93202759	10-93202631-93202632	10.73835	25.56416	2	2	54.230769	54.230769	Human,Macaque,Mouse,Rat	4	Mouse	1	SpSpecificGains	MouseSpecificGains	bound	CEBPA	Mouse	Mouse	3	right	nonCGI	FMR	10-93202526-93202536	0	Enhancers	41613	intron	CEBPA,FoxA1,HNF4a,HNF6	4TFs	CEBPA,FoxA1,HNF4a,HNF6	4TFs
51052	16	10642917	10643173	16-10643045-10643046	15.06043	28.6452	2	2	45.769231	45.769231	Mouse,Rat	2	Mouse	1	SpSpecificGains	MouseSpecificGains	bound	CEBPA	Mouse	Mouse	2	up	nonCGI	FMR	16-10642930-10642940	0	noOverlap	97530	intron	CEBPA,FoxA1,HNF4a	3TFs	CEBPA,FoxA1,HNF4a	3TFs
51053	16	10327965	10328221	16-10328093-10328094	7.87479	16.21201	5	5	28	28	Human,Macaque,Mouse,Rat,Dog	5	Mouse	1	SpSpecificGains	MouseSpecificGains	bound	CEBPA	Mouse	Mouse	1	left	nonCGI	LMR	16-10328042-10328052	0	Enhancers	13997	exon	CEBPA,FoxA1,HNF4a	3TFs	CEBPA,FoxA1,HNF4a	3TFs
51054	10	21377162	21377418	10-21377290-21377291	10.38041	24.3399	4	4	20.69805175	20.69805175	Human,Macaque,Mouse,Rat,Dog	5	Mouse,Rat,Dog	3	LineageLoss	PrimateLoss	bound	CEBPA	Mouse	Mouse	3	right	nonCGI	UMR	10-21377248-21377258	0	Promoters	81129	exon	CEBPA,FoxA1,HNF4a	3TFs	CEBPA,FoxA1,HNF4a	3TFs
51055	10	41805863	41806119	10-41805991-41805992	21.22151	44.54048	1	1	16	16	Human,Macaque,Mouse,Rat	4	Mouse	1	SpSpecificGains	MouseSpecificGains	bound	CEBPA	Mouse	Mouse	2	up	nonCGI	FMR	10-41805929-41805939	0	Enhancers	199268	intron	CEBPA	1TF	CEBPA	1TF
51056	13	37918386	37918642	13-37918514-37918515	47.6067	193.19598	1	0	0	0	Human,Macaque,Mouse,Rat,Dog	5	Mouse,Rat	2	LineageGains	RodentGains	bound	CEBPA	Mouse	Mouse	2	up	nonCGI	FMR	13-37918491-37918501	0	Enhancers	92071	intron	CEBPA,FoxA1,HNF4a	3TFs	CEBPA,FoxA1,HNF4a	3TFs
51057	5	124604443	124604699	5-124604571-124604572	30.78328	109.33125	1	1	9.090909	9.090909	Mouse,Rat	2	Mouse	1	SpSpecificGains	MouseSpecificGains	bound	CEBPA	Mouse	Mouse	4	flat	nonCGI	LMR	5-124604514-124604524	0	Enhancers	5694	intron	CEBPA,CTCF,FoxA1,HNF4a	4TFs	CEBPA,FoxA1,HNF4a	3TFs
51058	19	46784598	46784854	19-46784726-46784727	18.47693	57.66999	5	5	24.5142012	24.5142012	Mouse,Rat	2	Mouse	1	SpSpecificGains	MouseSpecificGains	bound	CEBPA	Mouse	Mouse	1	left	nonCGI	LMR	19-46784605-46784615	0	primedEnhancers	23002	intron	CEBPA,FoxA1,HNF4a,HNF6	4TFs	CEBPA,FoxA1,HNF4a,HNF6	4TFs
51059	8	127198429	127198685	8-127198557-127198558	5.69015	11.79377	2	0	50.2557545	0	Mouse,Rat	2	Mouse	1	SpSpecificGains	MouseSpecificGains	bound	CEBPA	Mouse	Mouse	2	up	nonCGI	FMR	8-127198536-127198546	0	noOverlap	134373	intron	CEBPA	1TF	CEBPA	1TF
51060	3	144264536	144264792	3-144264664-144264665	46.89081	189.459	1	1	0	0	Human,Macaque,Mouse,Rat,Dog	5	Mouse	1	SpSpecificGains	MouseSpecificGains	bound	CEBPA	Mouse	Mouse	2	up	nonCGI	FMR	3-144264560-144264570	0	noOverlap	59316	intergenic	CEBPA,FoxA1,HNF4a	3TFs	CEBPA,FoxA1,HNF4a	3TFs
51061	12	79404053	79404309	12-79404181-79404182	25.77581	80.64722	2	2	66.9117645	66.9117645	Mouse,Rat	2	Mouse	1	SpSpecificGains	MouseSpecificGains	bound	CEBPA	Mouse	Mouse	2	up	nonCGI	FMR	12-79404173-79404183	1	Enhancers	106702	intron	CEBPA,CTCF,FoxA1,HNF4a,HNF6	5TFs	CEBPA,FoxA1,HNF4a,HNF6	4TFs
51062	14	89715443	89715699	14-89715571-89715572	8.21478	12.90287	0	0	0	0	Mouse,Rat	2	Mouse	1	SpSpecificGains	MouseSpecificGains	bound	CEBPA	Mouse	Mouse	NC	NC	nonCGI	FMR	14-89715565-89715575	0	noOverlap	1244047	intergenic	CEBPA,CTCF,HNF4a	3TFs	CEBPA,HNF4a	2TFs
51063	7	113369738	113369994	7-113369866-113369867	11.63412	27.75436	25	25	0.35573124	0.35573124	Human,Macaque,Mouse,Rat,Dog	5	Mouse	1	SpSpecificGains	MouseSpecificGains	bound	CEBPA	Mouse	Mouse	4	flat	CGI	UMR	7-113369813-113369823	1	Promoters	399	intergenic	CEBPA,CTCF,HNF4a	3TFs	CEBPA,HNF4a	2TFs
51064	1	57392425	57392681	1-57392553-57392554	10.02551	28.37108	4	4	14.554656	14.554656	Human,Macaque,Mouse,Rat,Dog	5	Mouse	1	SpSpecificGains	MouseSpecificGains	bound	CEBPA	Mouse	Mouse	3	right	nonCGI	LMR	1-57392471-57392481	0	noOverlap	16447246	intron	CEBPA,HNF4a,HNF6	3TFs	CEBPA,HNF4a,HNF6	3TFs
51065	4	118122234	118122490	4-118122362-118122363	11.0963	26.80259	7	7	33.4594267143	33.4594267143	Mouse,Rat	2	Mouse	1	SpSpecificGains	MouseSpecificGains	bound	CEBPA	Mouse	Mouse	3	right	nonCGI	LMR	4-118122360-118122370	0	noOverlap	192471	intron	CEBPA,FoxA1,HNF4a	3TFs	CEBPA,FoxA1,HNF4a	3TFs
51066	11	21006496	21006752	11-21006624-21006625	7.51685	15.12169	4	4	49.1370225	49.1370225	Human,Macaque,Mouse,Rat,Dog	5	Mouse	1	SpSpecificGains	MouseSpecificGains	bound	CEBPA	Mouse	Mouse	2	up	nonCGI	FMR	11-21006581-21006591	0	Enhancers	175440	intergenic	CEBPA	1TF	CEBPA	1TF
51067	6	6209497	6209753	6-6209625-6209626	7.29094	12.98147	5	5	33.8612286	33.8612286	Mouse,Rat	2	Mouse	1	SpSpecificGains	MouseSpecificGains	bound	CEBPA	Mouse	Mouse	2	up	nonCGI	LMR	6-6209525-6209535	0	noOverlap	54970827	intron	CEBPA,HNF4a	2TFs	CEBPA,HNF4a	2TFs
51068	4	82089076	82089332	4-82089204-82089205	5.0938	7.35403	2	2	79.1666665	79.1666665	Human,Mouse,Dog	3	Mouse	1	SpSpecificGains	MouseSpecificGains	bound	CEBPA	Mouse	Mouse	2	up	nonCGI	FMR	4-82089091-82089101	0	noOverlap	646269	intron	CEBPA	1TF	CEBPA	1TF
51069	17	87439528	87439784	17-87439656-87439657	7.63145	13.53954	1	1	10	10	Macaque,Mouse,Rat	3	Mouse	1	SpSpecificGains	MouseSpecificGains	bound	CEBPA	Mouse	Mouse	2	up	nonCGI	FMR	17-87439567-87439577	0	noOverlap	11787	intron	CEBPA	1TF	CEBPA	1TF
51070	2	25400821	25401077	2-25400949-25400950	10.33986	17.73118	11	11	0.378787909091	0.378787909091	Human,Macaque,Mouse	3	Mouse	1	SpSpecificGains	MouseSpecificGains	bound	CEBPA	Mouse	Mouse	3	right	CGI	LMR	2-25400846-25400856	1	primedEnhancers	4947	intron	CEBPA,CTCF	2TFs	CEBPA	1TF
51071	14	28283742	28283998	14-28283870-28283871	45.84423	150.10617	0	0	0	0	Mouse,Rat	2	Mouse	1	SpSpecificGains	MouseSpecificGains	bound	CEBPA	Mouse	Mouse	NC	NC	nonCGI	FMR	14-28283861-28283871	0	primedEnhancers	661300	intron	CEBPA,FoxA1,HNF4a	3TFs	CEBPA,FoxA1,HNF4a	3TFs
51072	5	4732706	4732962	5-4732834-4732835	29.1736	83.74409	1	1	10	10	Mouse,Rat	2	Mouse	1	SpSpecificGains	MouseSpecificGains	bound	CEBPA	Mouse	Mouse	4	flat	nonCGI	LMR	5-4732832-4732842	0	primedEnhancers	41124807	intergenic	CEBPA,HNF4a,HNF6	3TFs	CEBPA,HNF4a,HNF6	3TFs
51073	4	19575490	19575746	4-19575618-19575619	10.62714	22.47669	9	9	0	0	Human,Macaque,Mouse,Rat,Dog	5	Mouse	1	SpSpecificGains	MouseSpecificGains	bound	CEBPA	Mouse	Mouse	4	flat	nonCGI	UMR	4-19575541-19575551	0	Promoters	283	intron	CEBPA,CTCF,HNF4a,HNF6	4TFs	CEBPA,HNF4a,HNF6	3TFs
51074	19	23068656	23068912	19-23068784-23068785	43.52886	140.49361	3	3	7.87037033333	7.87037033333	Macaque,Mouse	2	Mouse	1	SpSpecificGains	MouseSpecificGains	bound	CEBPA	Mouse	Mouse	2	up	nonCGI	FMR	19-23068687-23068697	0	noOverlap	929539	intron	CEBPA,CTCF,FoxA1,HNF4a,HNF6	5TFs	CEBPA,FoxA1,HNF4a,HNF6	4TFs
51075	3	98105066	98105322	3-98105194-98105195	20.40287	62.90903	2	2	44.5238095	44.5238095	Mouse,Rat	2	Mouse,Rat	2	LineageGains	RodentGains	bound	CEBPA	Mouse	Mouse	1	left	nonCGI	LMR	3-98105097-98105107	0	Enhancers	91528	intron	CEBPA,HNF4a,HNF6	3TFs	CEBPA,HNF4a,HNF6	3TFs
51076	14	13237041	13237297	14-13237169-13237170	11.57683	24.06778	1	1	11.111111	11.111111	Mouse,Rat	2	Mouse	1	SpSpecificGains	MouseSpecificGains	bound	CEBPA	Mouse	Mouse	1	left	nonCGI	FMR	14-13237142-13237152	0	noOverlap	413996	intron	CEBPA,CTCF	2TFs	CEBPA	1TF
51077	9	40806688	40806944	9-40806816-40806817	15.81496	30.87353	1	1	57.142857	57.142857	Mouse,Rat,Dog	3	Mouse	1	SpSpecificGains	MouseSpecificGains	bound	CEBPA	Mouse	Mouse	4	flat	nonCGI	UMR	9-40806807-40806817	0	Enhancers	5704	intron	CEBPA,HNF4a	2TFs	CEBPA,HNF4a	2TFs
51078	10	67182869	67183125	10-67182997-67182998	7.87479	16.21201	1	1	16.666667	16.666667	Human,Macaque,Mouse,Dog	4	Mouse	1	SpSpecificGains	MouseSpecificGains	bound	CEBPA	Mouse	Mouse	1	left	nonCGI	FMR	10-67182973-67182983	0	noOverlap	55611	intron	CEBPA,HNF6	2TFs	CEBPA,HNF6	2TFs
51079	15	38644420	38644676	15-38644548-38644549	10.83838	31.85685	3	3	86.9281046667	86.9281046667	Human,Macaque,Mouse,Dog	4	Mouse	1	SpSpecificGains	MouseSpecificGains	bound	CEBPA	Mouse	Mouse	2	up	nonCGI	FMR	15-38644422-38644432	0	noOverlap	125154	intron	CEBPA	1TF	CEBPA	1TF
51080	12	28749943	28750199	12-28750071-28750072	8.59068	18.44934	8	8	0	0	Mouse,Rat,Dog	3	Mouse	1	SpSpecificGains	MouseSpecificGains	bound	CEBPA	Mouse	Mouse	4	flat	CGI	UMR	12-28750009-28750019	0	Promoters	74712	exon	CEBPA,HNF4a	2TFs	CEBPA,HNF4a	2TFs
51081	8	36457347	36457603	8-36457475-36457476	37.97198	117.90466	10	10	0	0	Mouse,Rat	2	Mouse	1	SpSpecificGains	MouseSpecificGains	bound	CEBPA	Mouse	Mouse	4	flat	nonCGI	UMR	8-36457363-36457373	0	Promoters	32826392	exon	CEBPA,HNF4a	2TFs	CEBPA,HNF4a	2TFs
51082	15	12490555	12490811	15-12490683-12490684	38.67284	133.1254	3	3	17.6406926667	17.6406926667	Human,Macaque,Mouse,Rat,Dog	5	Mouse,Rat,Dog	3	LineageLoss	PrimateLoss	bound	CEBPA	Mouse	Mouse	3	right	nonCGI	LMR	15-12490569-12490579	0	Enhancers	168656	intron	CEBPA,HNF4a	2TFs	CEBPA,HNF4a	2TFs
51083	8	121647925	121648181	8-121648053-121648054	9.44208	25.45205	1	1	37.5	37.5	Human,Macaque,Mouse,Dog	4	Mouse	1	SpSpecificGains	MouseSpecificGains	bound	CEBPA	Mouse	Mouse	2	up	nonCGI	FMR	8-121648137-121648147	0	noOverlap	57564	intron	CEBPA,HNF4a	2TFs	CEBPA,HNF4a	2TFs
51084	1	151948156	151948412	1-151948284-151948285	12.88602	33.19278	1	1	30.769231	30.769231	Mouse,Rat	2	Mouse	1	SpSpecificGains	MouseSpecificGains	bound	CEBPA	Mouse	Mouse	3	right	nonCGI	LMR	1-151948283-151948293	1	noOverlap	100090503	intron	CEBPA	1TF	CEBPA	1TF
51085	2	166153363	166153619	2-166153491-166153492	38.89813	121.61963	1	1	55.555556	55.555556	Mouse,Rat	2	Mouse,Rat	2	LineageGains	RodentGains	bound	CEBPA	Mouse	Mouse	4	flat	nonCGI	UMR	2-166153369-166153379	0	noOverlap	160726	intron	CEBPA,FoxA1,HNF4a,HNF6	4TFs	CEBPA,FoxA1,HNF4a,HNF6	4TFs
51086	8	64733505	64733761	8-64733633-64733634	10.91361	23.52715	24	19	0.289351875	0.219298263158	Human,Macaque,Mouse,Rat,Dog	5	Mouse	1	SpSpecificGains	MouseSpecificGains	bound	CEBPA	Mouse	Mouse	4	flat	CGI	UMR	8-64733620-64733630	1	Promoters	40451	exon	CEBPA,HNF4a	2TFs	CEBPA,HNF4a	2TFs
51087	19	44387759	44388015	19-44387887-44387888	7.87224	13.9333	5	1	17.370907	6.896552	Mouse,Rat	2	Mouse	1	SpSpecificGains	MouseSpecificGains	bound	CEBPA	Mouse	Mouse	4	flat	nonCGI	UMR	19-44387876-44387886	0	noOverlap	54667	intergenic	CEBPA,FoxA1,HNF4a	3TFs	CEBPA,FoxA1,HNF4a	3TFs
51088	18	53255350	53255606	18-53255478-53255479	7.53021	11.48587	5	4	52.2222222	56.9444445	Mouse,Rat	2	Mouse	1	SpSpecificGains	MouseSpecificGains	bound	CEBPA	Mouse	Mouse	2	up	nonCGI	FMR	18-53255460-53255470	1	noOverlap	9688	intron	CEBPA	1TF	CEBPA	1TF
51089	5	106586153	106586409	5-106586281-106586282	6.97555	19.17524	1	1	53.846154	53.846154	Mouse,Rat	2	Mouse	1	SpSpecificGains	MouseSpecificGains	bound	CEBPA	Mouse	Mouse	2	up	nonCGI	FMR	5-106586294-106586304	0	noOverlap	127987	intron	CEBPA	1TF	CEBPA	1TF
51090	2	71633621	71633877	2-71633749-71633750	23.26643	75.18925	6	6	42.962963	42.962963	Human,Macaque,Mouse,Rat,Dog	5	Mouse	1	SpSpecificGains	MouseSpecificGains	bound	CEBPA	Mouse	Mouse	2	up	nonCGI	FMR	2-71633673-71633683	0	noOverlap	86867	intergenic	CEBPA,HNF4a	2TFs	CEBPA,HNF4a	2TFs
51091	4	3677310	3677566	4-3677438-3677439	15.17374	51.92796	1	1	0	0	Human,Macaque,Mouse,Rat,Dog	5	Mouse,Rat	2	LineageGains	RodentGains	bound	CEBPA	Mouse	Mouse	1	left	nonCGI	UMR	4-3677349-3677359	0	Promoters	32167894	intergenic	CEBPA,FoxA1,HNF4a,HNF6	4TFs	CEBPA,FoxA1,HNF4a,HNF6	4TFs
51092	11	97702447	97702703	11-97702575-97702576	52.3327	203.07327	19	13	0.250626578947	0.366300384615	Human,Mouse,Rat,Dog	4	Human,Mouse,Rat,Dog	4	SpSpecificLoss	MacaqueSpecificLoss	bound	CEBPA	Mouse	Mouse	4	flat	CGI	UMR	11-97702506-97702516	1	Promoters	3063	intergenic	CEBPA,HNF4a	2TFs	CEBPA,HNF4a	2TFs
51093	12	82757547	82757803	12-82757675-82757676	5.47652	7.47497	0	0	0	0	Human,Macaque,Mouse,Rat,Dog	5	Mouse	1	SpSpecificGains	MouseSpecificGains	bound	CEBPA	Mouse	Mouse	3	right	nonCGI	LMR	12-82757677-82757687	0	Enhancers	140602	intron	CEBPA,FoxA1,HNF4a,HNF6	4TFs	CEBPA,FoxA1,HNF4a,HNF6	4TFs
51094	3	97767850	97768106	3-97767978-97767979	9.20912	16.13237	23	21	0.491718478261	0.538548809524	Macaque,Mouse,Rat	3	Mouse	1	SpSpecificGains	MouseSpecificGains	bound	CEBPA	Mouse	Mouse	4	flat	CGI	UMR	3-97767962-97767972	1	Promoters	93156	exon	CEBPA,CTCF,FoxA1,HNF4a,HNF6	5TFs	CEBPA,FoxA1,HNF4a,HNF6	4TFs
51095	9	71317214	71317470	9-71317342-71317343	32.24419	146.75307	2	2	11.111111	11.111111	Human,Macaque,Mouse,Rat,Dog	5	Mouse,Rat,Dog	3	LineageLoss	PrimateLoss	bound	CEBPA	Mouse	Mouse	1	left	nonCGI	LMR	9-71317226-71317236	0	Enhancers	101425	intergenic	CEBPA,FoxA1,HNF4a,HNF6	4TFs	CEBPA,FoxA1,HNF4a,HNF6	4TFs
51096	5	34417269	34417525	5-34417397-34417398	5.69015	11.79377	0	0	0	0	Human,Macaque,Mouse,Rat	4	Mouse	1	SpSpecificGains	MouseSpecificGains	bound	CEBPA	Mouse	Mouse	2	up	nonCGI	FMR	5-34417303-34417313	0	Enhancers	47336	intron	CEBPA,FoxA1,HNF4a	3TFs	CEBPA,FoxA1,HNF4a	3TFs
51097	2	105226083	105226339	2-105226211-105226212	9.30657	20.7572	6	6	23.0373305	23.0373305	Human,Macaque,Mouse,Rat,Dog	5	Mouse	1	SpSpecificGains	MouseSpecificGains	bound	CEBPA	Mouse	Mouse	3	right	nonCGI	LMR	2-105226197-105226207	0	noOverlap	1763	intron	CEBPA,HNF4a	2TFs	CEBPA,HNF4a	2TFs
51098	4	45406471	45406727	4-45406599-45406600	13.27702	42.86611	6	3	35.0521233333	37.577365	Mouse,Rat	2	Mouse,Rat	2	LineageGains	RodentGains	bound	CEBPA	Mouse	Mouse	2	up	nonCGI	UMR	4-45406585-45406595	1	Promoters	64370	intron	CEBPA,HNF4a	2TFs	CEBPA,HNF4a	2TFs
51099	15	55249396	55249652	15-55249524-55249525	7.65154	14.00148	7	6	50.7766441429	48.128307	Human,Macaque,Mouse,Rat,Dog	5	Mouse	1	SpSpecificGains	MouseSpecificGains	bound	CEBPA	Mouse	Mouse	3	right	nonCGI	LMR	15-55249546-55249556	0	Enhancers	137079	intron	CEBPA,HNF4a	2TFs	CEBPA,HNF4a	2TFs
51100	4	55938318	55938574	4-55938446-55938447	24.19985	78.7272	3	3	31.764706	31.764706	Human,Macaque,Mouse,Rat,Dog	5	Mouse	1	SpSpecificGains	MouseSpecificGains	bound	CEBPA	Mouse	Mouse	2	up	nonCGI	FMR	4-55938322-55938332	0	primedEnhancers	405852	intergenic	CEBPA,FoxA1,HNF4a	3TFs	CEBPA,FoxA1,HNF4a	3TFs
51101	12	80963593	80963849	12-80963721-80963722	9.85204	16.55741	2	2	11.764706	11.764706	Mouse,Rat	2	Mouse	1	SpSpecificGains	MouseSpecificGains	bound	CEBPA	Mouse	Mouse	1	left	nonCGI	UMR	12-80963619-80963629	0	noOverlap	18061	intron	CEBPA,HNF4a	2TFs	CEBPA,HNF4a	2TFs
51102	3	37888523	37888779	3-37888651-37888652	16.45591	40.10093	3	3	16.666667	16.666667	Mouse,Rat	2	Mouse	1	SpSpecificGains	MouseSpecificGains	bound	CEBPA	Mouse	Mouse	3	right	nonCGI	LMR	3-37888526-37888536	0	Enhancers	164194	intergenic	CEBPA,FoxA1,HNF4a,HNF6	4TFs	CEBPA,FoxA1,HNF4a,HNF6	4TFs
51103	14	77806384	77806640	14-77806512-77806513	11.11375	22.7333	3	3	48.5347986667	48.5347986667	Mouse,Rat	2	Mouse	1	SpSpecificGains	MouseSpecificGains	bound	CEBPA	Mouse	Mouse	2	up	nonCGI	FMR	14-77806423-77806433	0	noOverlap	649621	intergenic	CEBPA	1TF	CEBPA	1TF
51104	7	110061360	110061616	7-110061488-110061489	12.94859	30.02821	18	18	0.277777777778	0.277777777778	Mouse,Rat	2	Mouse,Rat	2	LineageGains	RodentGains	bound	CEBPA	Mouse	Mouse	4	flat	CGI	UMR	7-110061376-110061386	0	Promoters	143	intron	CEBPA,HNF4a	2TFs	CEBPA,HNF4a	2TFs
51105	11	59505855	59506111	11-59505983-59505984	10.25841	20.2355	16	10	0.6358225625	0.7142858	Mouse,Rat	2	Mouse	1	SpSpecificGains	MouseSpecificGains	bound	CEBPA	Mouse	Mouse	4	flat	CGI	UMR	11-59505977-59505987	0	Promoters	53555774	exon	CEBPA	1TF	CEBPA	1TF
51106	14	114166043	114166299	14-114166171-114166172	30.23498	112.3865	2	2	11.25	11.25	Mouse,Rat	2	Mouse,Rat	2	LineageGains	RodentGains	bound	CEBPA	Mouse	Mouse	1	left	nonCGI	LMR	14-114166137-114166147	0	Enhancers	102809317	intergenic	CEBPA,FoxA1,HNF4a,HNF6	4TFs	CEBPA,FoxA1,HNF4a,HNF6	4TFs
51107	5	30908843	30909099	5-30908971-30908972	6.16502	8.86647	3	3	22.38529	22.38529	Human,Macaque,Mouse,Rat,Dog	5	Mouse	1	SpSpecificGains	MouseSpecificGains	bound	CEBPA	Mouse	Mouse	4	flat	nonCGI	UMR	5-30908953-30908963	0	noOverlap	1055	intergenic	CEBPA,HNF4a,HNF6	3TFs	CEBPA,HNF4a,HNF6	3TFs
51108	8	85477069	85477325	8-85477197-85477198	13.95986	37.17221	4	4	16.161616	16.161616	Mouse,Rat	2	Mouse,Rat	2	LineageGains	RodentGains	bound	CEBPA	Mouse	Mouse	4	flat	nonCGI	LMR	8-85477076-85477086	0	Enhancers	44236	intergenic	CEBPA,FoxA1,HNF4a,HNF6	4TFs	CEBPA,FoxA1,HNF4a,HNF6	4TFs
51109	7	30954031	30954287	7-30954159-30954160	10.02246	23.13032	2	2	8.269231	8.269231	Mouse,Rat	2	Mouse	1	SpSpecificGains	MouseSpecificGains	bound	CEBPA	Mouse	Mouse	1	left	nonCGI	LMR	7-30954043-30954053	0	noOverlap	9999	intron	CEBPA,CTCF,FoxA1,HNF4a	4TFs	CEBPA,FoxA1,HNF4a	3TFs
51110	8	119885580	119885836	8-119885708-119885709	15.66499	44.61253	3	3	10.6060606667	10.6060606667	Human,Macaque,Mouse,Rat	4	Mouse	1	SpSpecificGains	MouseSpecificGains	bound	CEBPA	Mouse	Mouse	1	left	nonCGI	LMR	8-119885696-119885706	0	Enhancers	23308	intergenic	CEBPA,FoxA1,HNF4a,HNF6	4TFs	CEBPA,FoxA1,HNF4a,HNF6	4TFs
51111	2	38529761	38530017	2-38529889-38529890	22.17024	63.49395	9	9	27.3370711111	27.3370711111	Human,Mouse,Rat,Dog	4	Mouse	1	SpSpecificGains	MouseSpecificGains	bound	CEBPA	Mouse	Mouse	2	up	nonCGI	LMR	2-38529762-38529772	0	Enhancers	18118	intron	CEBPA,FoxA1,HNF4a	3TFs	CEBPA,FoxA1,HNF4a	3TFs
51112	12	54696826	54697082	12-54696954-54696955	10.68344	18.37316	9	8	0	0	Mouse,Rat	2	Mouse,Rat	2	LineageGains	RodentGains	bound	CEBPA	Mouse	Mouse	4	flat	nonCGI	UMR	12-54696874-54696884	0	noOverlap	945	exon	CEBPA,CTCF,FoxA1,HNF4a,HNF6	5TFs	CEBPA,FoxA1,HNF4a,HNF6	4TFs
51113	3	52708319	52708575	3-52708447-52708448	23.61672	63.40685	1	1	33.333333	33.333333	Mouse,Rat	2	Mouse,Rat	2	LineageGains	RodentGains	bound	CEBPA	Mouse	Mouse	2	up	nonCGI	FMR	3-52708430-52708440	0	primedEnhancers	439983	intergenic	CEBPA,FoxA1	2TFs	CEBPA,FoxA1	2TFs
51114	5	146284026	146284282	5-146284154-146284155	16.87917	52.2458	4	3	37.4007935	34.126984	Human,Macaque,Mouse,Rat,Dog	5	Mouse	1	SpSpecificGains	MouseSpecificGains	bound	CEBPA	Mouse	Mouse	2	up	nonCGI	LMR	5-146284071-146284081	0	Enhancers	52738	intron	CEBPA,FoxA1,HNF4a,HNF6	4TFs	CEBPA,FoxA1,HNF4a,HNF6	4TFs
51115	13	66963540	66963796	13-66963668-66963669	8.23274	17.32149	1	1	25	25	Human,Macaque,Mouse,Rat	4	Mouse	1	SpSpecificGains	MouseSpecificGains	bound	CEBPA	Mouse	Mouse	2	up	nonCGI	FMR	13-66963650-66963660	0	Enhancers	30452	intron	CEBPA,FoxA1,HNF4a,HNF6	4TFs	CEBPA,FoxA1,HNF4a,HNF6	4TFs
51116	4	141790736	141790992	4-141790864-141790865	6.10624	10.25817	22	17	0.239234454545	0.309597529412	Human,Macaque,Mouse,Rat,Dog	5	Mouse	1	SpSpecificGains	MouseSpecificGains	bound	CEBPA	Mouse	Mouse	4	flat	CGI	UMR	4-141790823-141790833	1	Promoters	44064	exon	CEBPA,HNF4a	2TFs	CEBPA,HNF4a	2TFs
51117	6	117653032	117653288	6-117653160-117653161	44.78778	177.23334	6	6	30.2745061667	30.2745061667	Human,Macaque,Mouse,Rat,Dog	5	Mouse,Rat	2	LineageGains	RodentGains	bound	CEBPA	Mouse	Mouse	1	left	nonCGI	LMR	6-117653061-117653071	0	Enhancers	484455	intron	CEBPA,FoxA1,HNF4a	3TFs	CEBPA,FoxA1,HNF4a	3TFs
51118	10	86182265	86182521	10-86182393-86182394	7.58687	18.57479	1	1	66.666667	66.666667	Human,Macaque,Mouse,Dog	4	Human,Mouse	2	evoDynamic	evoDynamic	bound	CEBPA	Mouse	Mouse	2	up	nonCGI	FMR	10-86182383-86182393	0	noOverlap	160293	intron	CEBPA,CTCF	2TFs	CEBPA	1TF
51119	7	13293958	13294214	7-13294086-13294087	10.56742	30.68387	3	3	27.938034	27.938034	Mouse,Rat	2	Mouse	1	SpSpecificGains	MouseSpecificGains	bound	CEBPA	Mouse	Mouse	2	up	nonCGI	FMR	7-13293983-13293993	0	primedEnhancers	119637184	intron	CEBPA	1TF	CEBPA	1TF
51120	1	174998669	174998925	1-174998797-174998798	10.83838	31.85685	4	4	19.22619075	19.22619075	Mouse,Rat	2	Mouse	1	SpSpecificGains	MouseSpecificGains	bound	CEBPA	Mouse	Mouse	3	right	nonCGI	LMR	1-174998735-174998745	0	Enhancers	100072846	intergenic	CEBPA,HNF4a	2TFs	CEBPA,HNF4a	2TFs
51121	18	42796816	42797072	18-42796944-42796945	9.72453	18.83887	0	0	0	0	Human,Macaque,Mouse,Rat,Dog	5	Mouse	1	SpSpecificGains	MouseSpecificGains	bound	CEBPA	Mouse	Mouse	3	right	nonCGI	FMR	18-42796906-42796916	0	primedEnhancers	217164	intron	CEBPA	1TF	CEBPA	1TF
51122	3	122974531	122974787	3-122974659-122974660	12.17013	30.59866	3	3	21.7320263333	21.7320263333	Mouse,Rat	2	Mouse	1	SpSpecificGains	MouseSpecificGains	bound	CEBPA	Mouse	Mouse	2	up	nonCGI	FMR	3-122974606-122974616	0	primedEnhancers	50328	intron	CEBPA	1TF	CEBPA	1TF
51123	2	92492197	92492453	2-92492325-92492326	9.26146	17.57977	5	5	65.1818182	65.1818182	Mouse,Rat	2	Mouse	1	SpSpecificGains	MouseSpecificGains	bound	CEBPA	Mouse	Mouse	2	up	nonCGI	FMR	2-92492211-92492221	0	noOverlap	32403	intron	CEBPA	1TF	CEBPA	1TF
51124	10	43742799	43743055	10-43742927-43742928	4.87727	9.17186	5	5	19.7842158	19.7842158	Mouse,Rat	2	Mouse	1	SpSpecificGains	MouseSpecificGains	bound	CEBPA	Mouse	Mouse	3	right	nonCGI	LMR	10-43742814-43742824	1	Promoters	163630	exon	CEBPA,HNF4a	2TFs	CEBPA,HNF4a	2TFs
51125	3	135288430	135288686	3-135288558-135288559	34.14091	158.37361	3	3	11.4285713333	11.4285713333	Mouse,Rat	2	Mouse,Rat	2	LineageGains	RodentGains	bound	CEBPA	Mouse	Mouse	3	right	nonCGI	LMR	3-135288553-135288563	1	Enhancers	7209	exon	CEBPA,FoxA1,HNF4a,HNF6	4TFs	CEBPA,FoxA1,HNF4a,HNF6	4TFs
51126	5	36695955	36696211	5-36696083-36696084	15.12419	42.14415	30	29	0.114942533333	0.118906068966	Human,Macaque,Mouse,Rat	4	Human,Mouse	2	evoDynamic	evoDynamic	bound	CEBPA	Mouse	Mouse	4	flat	CGI	UMR	5-36696019-36696029	0	Promoters	18	exon	CEBPA,CTCF,HNF4a	3TFs	CEBPA,HNF4a	2TFs
51127	10	95611573	95611829	10-95611701-95611702	7.58503	15.2399	5	5	51.8055554	51.8055554	Mouse,Rat,Dog	3	Mouse	1	SpSpecificGains	MouseSpecificGains	bound	CEBPA	Mouse	Mouse	2	up	nonCGI	FMR	10-95611650-95611660	0	Enhancers	47427	intergenic	CEBPA	1TF	CEBPA	1TF
51128	14	65773290	65773546	14-65773418-65773419	47.14697	242.17622	7	0	32.5494784286	0	Mouse,Rat	2	Mouse	1	SpSpecificGains	MouseSpecificGains	bound	CEBPA	Mouse	Mouse	2	up	nonCGI	LMR	14-65773376-65773386	0	Enhancers	106887	intergenic	CEBPA,FoxA1,HNF4a,HNF6	4TFs	CEBPA,FoxA1,HNF4a,HNF6	4TFs
51129	9	77768148	77768404	9-77768276-77768277	7.31591	17.55591	3	3	41.8181816667	41.8181816667	Mouse,Rat	2	Mouse	1	SpSpecificGains	MouseSpecificGains	bound	CEBPA	Mouse	Mouse	2	up	nonCGI	FMR	9-77768258-77768268	0	noOverlap	13613	intron	CEBPA,FoxA1	2TFs	CEBPA,FoxA1	2TFs
51130	11	64579925	64580181	11-64580053-64580054	10.38041	24.3399	2	2	21.978022	21.978022	Mouse,Rat,Dog	3	Mouse,Rat	2	LineageGains	RodentGains	bound	CEBPA	Mouse	Mouse	NC	NC	nonCGI	FMR	11-64579992-64580002	0	noOverlap	99878430	intergenic	CEBPA,FoxA1,HNF4a,HNF6	4TFs	CEBPA,FoxA1,HNF4a,HNF6	4TFs
51131	1	62452679	62452935	1-62452807-62452808	10.73835	25.56416	2	2	64.423077	64.423077	Human,Macaque,Mouse,Rat,Dog	5	Mouse	1	SpSpecificGains	MouseSpecificGains	bound	CEBPA	Mouse	Mouse	2	up	nonCGI	FMR	1-62452779-62452789	0	noOverlap	38059139	intron	CEBPA,HNF6	2TFs	CEBPA,HNF6	2TFs
51132	19	36737284	36737540	19-36737412-36737413	21.30857	64.5539	2	2	20.0892855	20.0892855	Mouse,Rat	2	Mouse	1	SpSpecificGains	MouseSpecificGains	bound	CEBPA	Mouse	Mouse	3	right	nonCGI	UMR	19-36737364-36737374	0	noOverlap	631	intergenic	CEBPA,FoxA1,HNF4a	3TFs	CEBPA,FoxA1,HNF4a	3TFs
51133	12	73867466	73867722	12-73867594-73867595	22.26093	66.25696	2	2	42.657343	42.657343	Human,Macaque,Mouse,Rat,Dog	5	Mouse	1	SpSpecificGains	MouseSpecificGains	bound	CEBPA	Mouse	Mouse	4	flat	nonCGI	LMR	12-73867548-73867558	0	noOverlap	282669	intron	CEBPA,FoxA1,HNF4a,HNF6	4TFs	CEBPA,FoxA1,HNF4a,HNF6	4TFs
51134	2	30379353	30379609	2-30379481-30379482	9.75455	27.23183	4	4	28.09523825	28.09523825	Mouse,Rat	2	Mouse,Rat	2	LineageGains	RodentGains	bound	CEBPA	Mouse	Mouse	3	right	nonCGI	LMR	2-30379507-30379517	0	Enhancers	15057	intron	CEBPA,FoxA1,HNF4a	3TFs	CEBPA,FoxA1,HNF4a	3TFs
51135	19	42582851	42583107	19-42582979-42582980	5.01123	8.11201	7	6	26.1607827143	25.3125798333	Human,Macaque,Mouse,Rat,Dog	5	Mouse	1	SpSpecificGains	MouseSpecificGains	bound	CEBPA	Mouse	Mouse	2	up	nonCGI	LMR	19-42582854-42582864	0	noOverlap	64092	intron	CEBPA,FoxA1,HNF4a,HNF6	4TFs	CEBPA,FoxA1,HNF4a,HNF6	4TFs
51136	15	85771423	85771679	15-85771551-85771552	62.44414	232.32565	5	5	24.6360306	24.6360306	Mouse,Rat	2	Mouse,Rat	2	LineageGains	RodentGains	bound	CEBPA	Mouse	Mouse	1	left	nonCGI	UMR	15-85771478-85771488	1	noOverlap	35647	intron	CEBPA,CTCF,FoxA1,HNF4a,HNF6	5TFs	CEBPA,FoxA1,HNF4a,HNF6	4TFs
51137	17	9332706	9332962	17-9332834-9332835	7.51685	15.12169	0	0	0	0	Mouse,Rat	2	Mouse	1	SpSpecificGains	MouseSpecificGains	bound	CEBPA	Mouse	Mouse	2	up	nonCGI	FMR	17-9332727-9332737	0	primedEnhancers	83866462	intergenic	CEBPA	1TF	CEBPA	1TF
51138	4	6447378	6447634	4-6447506-6447507	7.40917	12.76537	2	2	22.8021975	22.8021975	Mouse,Rat	2	Mouse	1	SpSpecificGains	MouseSpecificGains	bound	CEBPA	Mouse	Mouse	2	up	nonCGI	LMR	4-6447464-6447474	0	noOverlap	57599637	intron	CEBPA,HNF4a	2TFs	CEBPA,HNF4a	2TFs
51139	15	10210324	10210580	15-10210452-10210453	27.09596	116.14208	3	3	8.25396833333	8.25396833333	Mouse,Rat	2	Mouse	1	SpSpecificGains	MouseSpecificGains	bound	CEBPA	Mouse	Mouse	2	up	nonCGI	LMR	15-10210445-10210455	0	Enhancers	91892610	intron	CEBPA,HNF4a	2TFs	CEBPA,HNF4a	2TFs
51140	14	25182509	25182765	14-25182637-25182638	7.10866	10.69726	5	5	50.5882354	50.5882354	Mouse,Rat,Dog	3	Mouse	1	SpSpecificGains	MouseSpecificGains	bound	CEBPA	Mouse	Mouse	2	up	nonCGI	FMR	14-25182580-25182590	0	Enhancers	691791	intergenic	CEBPA,HNF4a	2TFs	CEBPA,HNF4a	2TFs
51141	8	10914589	10914845	8-10914717-10914718	25.4141	84.68105	4	4	27.95031075	27.95031075	Mouse,Rat	2	Mouse	1	SpSpecificGains	MouseSpecificGains	bound	CEBPA	Mouse	Mouse	1	left	nonCGI	LMR	8-10914636-10914646	0	Enhancers	97028055	intergenic	CEBPA,FoxA1,HNF4a	3TFs	CEBPA,FoxA1,HNF4a	3TFs
51142	8	109979459	109979715	8-109979587-109979588	65.1332	259.17206	5	5	22.2773108	22.2773108	Human,Macaque,Mouse,Rat,Dog	5	Human,Macaque,Mouse,Rat,Dog	5	UltraCons	UltraCons	bound	CEBPA	Mouse	Mouse	3	right	nonCGI	LMR	8-109979500-109979510	0	noOverlap	17291	intergenic	CEBPA,FoxA1,HNF4a,HNF6	4TFs	CEBPA,FoxA1,HNF4a,HNF6	4TFs
51143	1	62019760	62020016	1-62019888-62019889	14.81834	33.85171	0	0	0	0	Human,Macaque,Mouse,Rat,Dog	5	Mouse,Rat	2	LineageGains	RodentGains	bound	CEBPA	Mouse	Mouse	2	up	nonCGI	FMR	1-62019837-62019847	0	primedEnhancers	41878693	intron	CEBPA,CTCF,HNF4a,HNF6	4TFs	CEBPA,HNF4a,HNF6	3TFs
51144	9	95580968	95581224	9-95581096-95581097	34.36273	126.40672	4	2	23.8371035	31.168831	Human,Macaque,Mouse,Rat,Dog	5	Human,Macaque,Mouse,Rat	4	SpSpecificLoss	DogSpecificLoss	bound	CEBPA	Mouse	Mouse	1	left	nonCGI	UMR	9-95580972-95580982	0	noOverlap	21311	intergenic	CEBPA,FoxA1,HNF4a,HNF6	4TFs	CEBPA,FoxA1,HNF4a,HNF6	4TFs
51145	12	116280988	116281244	12-116281116-116281117	14.67575	39.88051	23	23	0.167224086957	0.167224086957	Human,Macaque,Mouse,Rat,Dog	5	Mouse,Rat	2	LineageGains	RodentGains	bound	CEBPA	Mouse	Mouse	4	flat	CGI	UMR	12-116281110-116281120	1	Promoters	5602	exon	CEBPA,CTCF,FoxA1,HNF4a	4TFs	CEBPA,FoxA1,HNF4a	3TFs
51146	4	33007864	33008120	4-33007992-33007993	5.41919	10.89856	6	5	28.9021165	34.6825398	Mouse,Rat	2	Mouse	1	SpSpecificGains	MouseSpecificGains	bound	CEBPA	Mouse	Mouse	2	up	nonCGI	LMR	4-33007953-33007963	0	primedEnhancers	24827	intron	CEBPA,FoxA1,HNF4a,HNF6	4TFs	CEBPA,FoxA1,HNF4a,HNF6	4TFs
51147	1	92934149	92934405	1-92934277-92934278	15.15853	33.76118	17	3	0	0	Human,Macaque,Mouse	3	Mouse	1	SpSpecificGains	MouseSpecificGains	bound	CEBPA	Mouse	Mouse	4	flat	CGI	UMR	1-92934301-92934311	0	Promoters	63599479	exon	CEBPA	1TF	CEBPA	1TF
51148	13	53068233	53068489	13-53068361-53068362	7.51685	15.12169	6	6	43.6243385	43.6243385	Mouse,Rat	2	Mouse	1	SpSpecificGains	MouseSpecificGains	bound	CEBPA	Mouse	Mouse	3	right	nonCGI	LMR	13-53068357-53068367	0	Enhancers	87160	intergenic	CEBPA,FoxA1,HNF4a	3TFs	CEBPA,FoxA1,HNF4a	3TFs
51149	6	97278208	97278464	6-97278336-97278337	9.65435	19.75295	6	6	1.04166666667	1.04166666667	Mouse,Rat	2	Mouse,Rat	2	LineageGains	RodentGains	bound	CEBPA	Mouse	Mouse	4	flat	nonCGI	UMR	6-97278317-97278327	0	Promoters	25449	intergenic	CEBPA,CTCF,HNF4a,HNF6	4TFs	CEBPA,HNF4a,HNF6	3TFs
51150	4	118132419	118132675	4-118132547-118132548	5.20409	7.27703	5	5	24.3030302	24.3030302	Mouse,Rat	2	Mouse	1	SpSpecificGains	MouseSpecificGains	bound	CEBPA	Mouse	Mouse	1	left	nonCGI	LMR	4-118132587-118132597	0	Promoters	202656	intron	CEBPA,FoxA1,HNF4a,HNF6	4TFs	CEBPA,FoxA1,HNF4a,HNF6	4TFs
51151	18	10781858	10782114	18-10781986-10781987	6.08507	10.97091	1	1	89.473684	89.473684	Mouse,Rat	2	Mouse	1	SpSpecificGains	MouseSpecificGains	bound	CEBPA	Mouse	Mouse	2	up	nonCGI	FMR	18-10781925-10781935	0	primedEnhancers	70295459	intron	CEBPA	1TF	CEBPA	1TF
51152	3	79222615	79222871	3-79222743-79222744	45.38115	148.17474	4	4	5.31674225	5.31674225	Human,Macaque,Mouse,Rat,Dog	5	Mouse	1	SpSpecificGains	MouseSpecificGains	bound	CEBPA	Mouse	Mouse	4	flat	nonCGI	UMR	3-79222618-79222628	0	Promoters	76740	intron	CEBPA,HNF4a	2TFs	CEBPA,HNF4a	2TFs
51153	16	59955847	59956103	16-59955975-59955976	16.20755	38.25428	0	0	0	0	Mouse,Rat	2	Mouse	1	SpSpecificGains	MouseSpecificGains	bound	CEBPA	Mouse	Mouse	NC	NC	nonCGI	FMR	16-59955946-59955956	0	primedEnhancers	316456	intron	CEBPA,FoxA1	2TFs	CEBPA,FoxA1	2TFs
51154	2	75752951	75753207	2-75753079-75753080	17.80504	54.78852	5	5	52.9415586	52.9415586	Human,Macaque,Mouse,Rat,Dog	5	Mouse,Rat	2	LineageGains	RodentGains	bound	CEBPA	Mouse	Mouse	2	up	nonCGI	FMR	2-75753031-75753041	0	noOverlap	48310	intergenic	CEBPA,FoxA1,HNF4a,HNF6	4TFs	CEBPA,FoxA1,HNF4a,HNF6	4TFs
51155	11	4220196	4220452	11-4220324-4220325	7.8475	23.1121	7	7	47.6752495714	47.6752495714	Mouse,Rat	2	Mouse	1	SpSpecificGains	MouseSpecificGains	bound	CEBPA	Mouse	Mouse	1	left	nonCGI	LMR	11-4220223-4220233	1	noOverlap	37962734	exon	CEBPA,CTCF,HNF4a	3TFs	CEBPA,HNF4a	2TFs
51156	13	91748323	91748579	13-91748451-91748452	18.83974	62.48898	1	1	50	50	Mouse,Rat	2	Mouse	1	SpSpecificGains	MouseSpecificGains	bound	CEBPA	Mouse	Mouse	2	up	nonCGI	FMR	13-91748326-91748336	0	noOverlap	6811	intron	CEBPA,FoxA1,HNF4a,HNF6	4TFs	CEBPA,FoxA1,HNF4a,HNF6	4TFs
51157	4	150872824	150873080	4-150872952-150872953	10.94487	24.15785	5	5	24.6707152	24.6707152	Human,Macaque,Mouse,Rat,Dog	5	Mouse	1	SpSpecificGains	MouseSpecificGains	bound	CEBPA	Mouse	Mouse	3	right	nonCGI	UMR	4-150872848-150872858	1	noOverlap	17751	intergenic	CEBPA,HNF4a,HNF6	3TFs	CEBPA,HNF4a,HNF6	3TFs
51158	18	21047808	21048064	18-21047936-21047937	10.65068	21.41648	5	5	66.5201466	66.5201466	Mouse,Rat	2	Mouse	1	SpSpecificGains	MouseSpecificGains	bound	CEBPA	Mouse	Mouse	2	up	nonCGI	FMR	18-21047813-21047823	0	primedEnhancers	46467	intergenic	CEBPA,HNF4a	2TFs	CEBPA,HNF4a	2TFs
51159	9	42512280	42512536	9-42512408-42512409	9.30657	20.7572	1	1	11.764706	11.764706	Human,Macaque,Mouse,Rat	4	Mouse,Rat	2	LineageGains	RodentGains	bound	CEBPA	Mouse	Mouse	2	up	nonCGI	FMR	9-42512401-42512411	0	Enhancers	40022	intergenic	CEBPA,HNF4a	2TFs	CEBPA,HNF4a	2TFs
51160	11	11960865	11961121	11-11960993-11960994	18.2552	54.01286	3	3	23.968254	23.968254	Mouse,Rat	2	Mouse	1	SpSpecificGains	MouseSpecificGains	bound	CEBPA	Mouse	Mouse	3	right	nonCGI	LMR	11-11960995-11961005	0	Enhancers	107642284	intron	CEBPA,FoxA1,HNF4a	3TFs	CEBPA,FoxA1,HNF4a	3TFs
51161	10	40118752	40119008	10-40118880-40118881	8.59068	18.44934	1	1	36.363636	36.363636	Mouse,Rat	2	Mouse	1	SpSpecificGains	MouseSpecificGains	bound	CEBPA	Mouse	Mouse	2	up	nonCGI	LMR	10-40118758-40118768	0	noOverlap	93484	intron	CEBPA,FoxA1,HNF4a,HNF6	4TFs	CEBPA,FoxA1,HNF4a,HNF6	4TFs
51162	7	127470850	127471106	7-127470978-127470979	6.94609	11.62355	15	15	0	0	Human,Macaque,Mouse,Rat,Dog	5	Human,Mouse,Rat	3	evoDynamic	evoDynamic	bound	CEBPA	Mouse	Mouse	4	flat	CGI	UMR	7-127470901-127470911	1	Promoters	21692	exon	CEBPA,CTCF,HNF4a,HNF6	4TFs	CEBPA,HNF4a,HNF6	3TFs
51163	5	65391279	65391535	5-65391407-65391408	31.01767	95.64177	30	24	0.226053633333	0.143678166667	Mouse,Rat	2	Mouse,Rat	2	LineageGains	RodentGains	bound	CEBPA	Mouse	Mouse	4	flat	CGI	UMR	5-65391386-65391396	0	Promoters	42965	exon	CEBPA,HNF4a	2TFs	CEBPA,HNF4a	2TFs
51164	12	16728261	16728517	12-16728389-16728390	17.18136	49.67645	3	3	35.6084656667	35.6084656667	Mouse,Rat	2	Mouse	1	SpSpecificGains	MouseSpecificGains	bound	CEBPA	Mouse	Mouse	2	up	nonCGI	FMR	12-16728340-16728350	0	Enhancers	74777	intron	CEBPA,FoxA1,HNF4a	3TFs	CEBPA,FoxA1,HNF4a	3TFs
51165	14	31023433	31023689	14-31023561-31023562	12.45312	27.30902	1	1	30	30	Mouse,Rat	2	Mouse	1	SpSpecificGains	MouseSpecificGains	bound	CEBPA	Mouse	Mouse	2	up	nonCGI	FMR	14-31023442-31023452	0	noOverlap	4281	intron	CEBPA,FoxA1,HNF4a	3TFs	CEBPA,FoxA1,HNF4a	3TFs
51166	2	146555675	146555931	2-146555803-146555804	7.87224	13.9333	1	1	33.333333	33.333333	Human,Macaque,Mouse,Rat,Dog	5	Mouse	1	SpSpecificGains	MouseSpecificGains	bound	CEBPA	Mouse	Mouse	3	right	nonCGI	LMR	2-146555723-146555733	0	noOverlap	43671	intergenic	CEBPA,HNF4a,HNF6	3TFs	CEBPA,HNF4a,HNF6	3TFs
51167	15	38406097	38406353	15-38406225-38406226	26.45642	91.37133	4	4	20.758547	20.758547	Mouse,Dog	2	Mouse	1	SpSpecificGains	MouseSpecificGains	bound	CEBPA	Mouse	Mouse	2	up	nonCGI	LMR	15-38406216-38406226	0	Enhancers	105391	intergenic	CEBPA,HNF4a	2TFs	CEBPA,HNF4a	2TFs
51168	9	21647772	21648028	9-21647900-21647901	13.3543	24.65346	5	4	32.232889	34.82236125	Human,Macaque,Mouse,Rat,Dog	5	Mouse	1	SpSpecificGains	MouseSpecificGains	bound	CEBPA	Mouse	Mouse	3	right	nonCGI	LMR	9-21647778-21647788	0	noOverlap	31603	intron	CEBPA,FoxA1,HNF4a	3TFs	CEBPA,FoxA1,HNF4a	3TFs
51169	11	51655053	51655309	11-51655181-51655182	8.00558	14.58455	3	3	45.7894736667	45.7894736667	Mouse,Rat	2	Mouse	1	SpSpecificGains	MouseSpecificGains	bound	CEBPA	Mouse	Mouse	2	up	nonCGI	FMR	11-51655075-51655085	0	noOverlap	4097	exon	CEBPA	1TF	CEBPA	1TF
51170	8	111033603	111033859	8-111033731-111033732	61.12563	216.06517	8	3	0.446428625	1.19047633333	Human,Macaque,Mouse,Rat,Dog	5	Human,Mouse,Rat,Dog	4	SpSpecificLoss	MacaqueSpecificLoss	bound	CEBPA	Mouse	Mouse	1	left	CGI	UMR	8-111033673-111033683	0	Promoters	1852	exon	CEBPA,FoxA1,HNF4a,HNF6	4TFs	CEBPA,FoxA1,HNF4a,HNF6	4TFs
51171	13	12456785	12457041	13-12456913-12456914	16.61482	47.10093	2	2	28.0434785	28.0434785	Mouse,Dog	2	Mouse	1	SpSpecificGains	MouseSpecificGains	bound	CEBPA	Mouse	Mouse	2	up	nonCGI	FMR	NA	0	noOverlap	61414	intron	CEBPA,HNF4a	2TFs	CEBPA,HNF4a	2TFs
51172	5	23616027	23616283	5-23616155-23616156	8.07662	15.15075	4	4	1.78571425	1.78571425	Mouse,Rat	2	Mouse	1	SpSpecificGains	MouseSpecificGains	bound	CEBPA	Mouse	Mouse	4	flat	nonCGI	LMR	5-23616070-23616080	0	Promoters	181578	exon	CEBPA,HNF6	2TFs	CEBPA,HNF6	2TFs
51173	7	19685420	19685676	7-19685548-19685549	31.48896	92.52058	1	0	10	0	Mouse,Rat	2	Mouse,Rat	2	LineageGains	RodentGains	bound	CEBPA	Mouse	Mouse	1	left	nonCGI	UMR	7-19685422-19685432	0	noOverlap	3941	intergenic	CEBPA,FoxA1,HNF4a,HNF6	4TFs	CEBPA,FoxA1,HNF4a,HNF6	4TFs
51174	1	84038224	84038480	1-84038352-84038353	8.32655	14.26431	8	8	34.758914875	34.758914875	Human,Macaque,Mouse,Rat,Dog	5	Mouse	1	SpSpecificGains	MouseSpecificGains	bound	CEBPA	Mouse	Mouse	2	up	nonCGI	LMR	1-84038272-84038282	0	primedEnhancers	43781201	exon	CEBPA,HNF4a,HNF6	3TFs	CEBPA,HNF4a,HNF6	3TFs
51175	14	74956811	74957067	14-74956939-74956940	11.81219	29.32025	2	2	9.090909	9.090909	Mouse,Rat	2	Mouse	1	SpSpecificGains	MouseSpecificGains	bound	CEBPA	Mouse	Mouse	3	right	nonCGI	LMR	14-74956874-74956884	0	Enhancers	8945	intergenic	CEBPA,FoxA1,HNF4a	3TFs	CEBPA,FoxA1,HNF4a	3TFs
51176	8	85492086	85492342	8-85492214-85492215	29.3515	102.63855	6	6	0	0	Mouse,Rat	2	Mouse	1	SpSpecificGains	MouseSpecificGains	bound	CEBPA	Mouse	Mouse	4	flat	nonCGI	UMR	8-85492159-85492169	0	Promoters	59253	intergenic	CEBPA,FoxA1,HNF4a	3TFs	CEBPA,FoxA1,HNF4a	3TFs
51177	11	78203075	78203331	11-78203203-78203204	21.76443	56.88512	3	3	57.5757576667	57.5757576667	Human,Macaque,Mouse,Rat,Dog	5	Mouse	1	SpSpecificGains	MouseSpecificGains	bound	CEBPA	Mouse	Mouse	3	right	nonCGI	FMR	11-78203187-78203197	0	Enhancers	9683	intron	CEBPA,HNF4a	2TFs	CEBPA,HNF4a	2TFs
51178	10	24396409	24396665	10-24396537-24396538	30.56282	88.9903	6	6	65.7507851667	65.7507851667	Macaque,Mouse,Rat,Dog	4	Mouse,Rat,Dog	3	LineageLoss	PrimateLoss	bound	CEBPA	Mouse	Mouse	2	up	nonCGI	FMR	10-24396514-24396524	0	noOverlap	172892	intergenic	CEBPA	1TF	CEBPA	1TF
51179	7	127421928	127422184	7-127422056-127422057	14.57146	30.86365	20	14	0	0	Human,Mouse,Rat,Dog	4	Mouse,Rat,Dog	3	LineageLoss	PrimateLoss	bound	CEBPA	Mouse	Mouse	4	flat	CGI	UMR	7-127421994-127422004	1	Promoters	15106	exon	CEBPA,CTCF,HNF4a	3TFs	CEBPA,HNF4a	2TFs
51180	11	83472305	83472561	11-83472433-83472434	14.81834	33.85171	9	9	3.16416044444	3.16416044444	Human,Macaque,Mouse,Rat,Dog	5	Mouse	1	SpSpecificGains	MouseSpecificGains	bound	CEBPA	Mouse	Mouse	1	left	nonCGI	UMR	11-83472321-83472331	0	noOverlap	9234	intergenic	CEBPA,CTCF,HNF4a,HNF6	4TFs	CEBPA,HNF4a,HNF6	3TFs
51181	4	153225526	153225782	4-153225654-153225655	24.01674	66.69183	10	10	77.1752433	77.1752433	Mouse,Dog	2	Mouse	1	SpSpecificGains	MouseSpecificGains	bound	CEBPA	Mouse	Mouse	2	up	nonCGI	FMR	4-153225548-153225558	0	noOverlap	137959695	intergenic	CEBPA	1TF	CEBPA	1TF
51182	3	142344156	142344412	3-142344284-142344285	7.87224	13.9333	0	0	0	0	Human,Macaque,Mouse,Rat,Dog	5	Human,Mouse	2	evoDynamic	evoDynamic	bound	CEBPA	Mouse	Mouse	NC	NC	nonCGI	FMR	3-142344266-142344276	0	Enhancers	361892	intron	CEBPA	1TF	CEBPA	1TF
51183	11	69395547	69395803	11-69395675-69395676	12.7351	40.35334	14	0	0.166112928571	0	Mouse,Rat	2	Mouse	1	SpSpecificGains	MouseSpecificGains	bound	CEBPA	Mouse	Mouse	4	flat	nonCGI	UMR	11-69395557-69395567	1	Promoters	214	intron	CEBPA	1TF	CEBPA	1TF
51184	15	53902451	53902707	15-53902579-53902580	25.00594	68.38727	17	17	0.842203588235	0.842203588235	Mouse,Rat	2	Mouse	1	SpSpecificGains	MouseSpecificGains	bound	CEBPA	Mouse	Mouse	4	flat	CGI	UMR	15-53902573-53902583	0	noOverlap	17545	exon	CEBPA	1TF	CEBPA	1TF
51185	3	122492257	122492513	3-122492385-122492386	7.40917	12.76537	5	5	19.9732816	19.9732816	Human,Macaque,Mouse,Rat,Dog	5	Mouse	1	SpSpecificGains	MouseSpecificGains	bound	CEBPA	Mouse	Mouse	3	right	nonCGI	LMR	3-122492303-122492313	0	Enhancers	72479	intron	CEBPA	1TF	CEBPA	1TF
51186	14	65864179	65864435	14-65864307-65864308	40.08985	154.64687	2	2	28.8194445	28.8194445	Mouse,Rat	2	Mouse	1	SpSpecificGains	MouseSpecificGains	bound	CEBPA	Mouse	Mouse	2	up	nonCGI	FMR	14-65864247-65864257	0	Enhancers	26877	intron	CEBPA,HNF4a,HNF6	3TFs	CEBPA,HNF4a,HNF6	3TFs
51187	2	43245921	43246177	2-43246049-43246050	23.32343	77.10853	0	0	0	0	Mouse,Rat	2	Mouse	1	SpSpecificGains	MouseSpecificGains	bound	CEBPA	Mouse	Mouse	NC	NC	nonCGI	FMR	2-43245925-43245935	0	primedEnhancers	592297	intergenic	CEBPA,FoxA1	2TFs	CEBPA,FoxA1	2TFs
51188	1	155165211	155165467	1-155165339-155165340	25.00594	68.38727	2	2	0	0	Mouse,Rat	2	Mouse	1	SpSpecificGains	MouseSpecificGains	bound	CEBPA	Mouse	Mouse	2	up	nonCGI	FMR	1-155165230-155165240	0	Enhancers	6496	intron	CEBPA,FoxA1,HNF4a	3TFs	CEBPA,FoxA1,HNF4a	3TFs
51189	18	13237385	13237641	18-13237513-13237514	32.15952	104.67458	2	1	18.75	37.5	Human,Macaque,Mouse,Rat,Dog	5	Mouse	1	SpSpecificGains	MouseSpecificGains	bound	CEBPA	Mouse	Mouse	2	up	nonCGI	FMR	18-13237451-13237461	0	noOverlap	230395	intergenic	CEBPA,CTCF	2TFs	CEBPA	1TF
51190	17	28283285	28283541	17-28283413-28283414	20.59293	79.7601	9	9	44.6001578889	44.6001578889	Mouse,Rat	2	Mouse	1	SpSpecificGains	MouseSpecificGains	bound	CEBPA	Mouse	Mouse	2	up	nonCGI	LMR	17-28283418-28283428	1	Enhancers	44541218	intron	CEBPA,HNF4a	2TFs	CEBPA,HNF4a	2TFs
51191	4	70534027	70534283	4-70534155-70534156	16.25758	57.27827	8	0	1.970886	0	Human,Macaque,Mouse,Rat	4	Mouse,Rat	2	LineageGains	RodentGains	bound	CEBPA	Mouse	Mouse	4	flat	nonCGI	UMR	4-70534059-70534069	0	Promoters	123584	exon	CEBPA,FoxA1,HNF4a	3TFs	CEBPA,FoxA1,HNF4a	3TFs
51192	16	76371602	76371858	16-76371730-76371731	12.88602	33.19278	3	3	6.48275866667	6.48275866667	Human,Macaque,Mouse,Rat,Dog	5	Mouse,Rat	2	LineageGains	RodentGains	bound	CEBPA	Mouse	Mouse	4	flat	nonCGI	UMR	16-76371614-76371624	0	Promoters	462292	intron	CEBPA	1TF	CEBPA	1TF
51193	7	24530260	24530516	7-24530388-24530389	13.85771	63.668	14	12	0	0	Mouse,Rat	2	Mouse,Rat	2	LineageGains	RodentGains	bound	CEBPA	Mouse	Mouse	4	flat	CGI	UMR	7-24530385-24530395	0	Promoters	17805	intergenic	CEBPA,HNF4a,HNF6	3TFs	CEBPA,HNF4a,HNF6	3TFs
51194	1	54771631	54771887	1-54771759-54771760	5.0341	6.70894	2	2	52.777778	52.777778	Human,Macaque,Mouse,Dog	4	Mouse	1	SpSpecificGains	MouseSpecificGains	bound	CEBPA	Mouse	Mouse	2	up	nonCGI	FMR	1-54771757-54771767	0	primedEnhancers	50044456	intron	CEBPA,HNF4a	2TFs	CEBPA,HNF4a	2TFs
51195	16	36943671	36943927	16-36943799-36943800	25.19925	105.24336	1	1	28.571429	28.571429	Human,Macaque,Mouse,Rat,Dog	5	Mouse,Rat	2	LineageGains	RodentGains	bound	CEBPA	Mouse	Mouse	2	up	nonCGI	FMR	16-36943695-36943705	0	Enhancers	8688	intron	CEBPA,FoxA1,HNF4a,HNF6	4TFs	CEBPA,FoxA1,HNF4a,HNF6	4TFs
51196	13	56133950	56134206	13-56134078-56134079	10.20205	21.20892	5	5	27.3593072	27.3593072	Mouse,Rat	2	Mouse	1	SpSpecificGains	MouseSpecificGains	bound	CEBPA	Mouse	Mouse	1	left	nonCGI	UMR	13-56133955-56133965	0	Promoters	302525	intron	CEBPA	1TF	CEBPA	1TF
51197	17	4993732	4993988	17-4993860-4993861	22.2275	58.50231	7	7	0	0	Human,Macaque,Mouse,Rat,Dog	5	Mouse,Rat	2	LineageGains	RodentGains	bound	CEBPA	Mouse	Mouse	4	flat	nonCGI	UMR	17-4993787-4993797	0	Promoters	44621440	intergenic	CEBPA,FoxA1,HNF4a,HNF6	4TFs	CEBPA,FoxA1,HNF4a,HNF6	4TFs
51198	2	129210183	129210439	2-129210311-129210312	14.59276	27.7401	3	3	37.184874	37.184874	Human,Macaque,Mouse,Rat,Dog	5	Mouse	1	SpSpecificGains	MouseSpecificGains	bound	CEBPA	Mouse	Mouse	2	up	nonCGI	FMR	2-129210304-129210314	0	Enhancers	11419	intron	CEBPA	1TF	CEBPA	1TF
51199	10	44755053	44755309	10-44755181-44755182	23.15365	61.76336	2	2	32.222222	32.222222	Human,Macaque,Mouse,Rat,Dog	5	Mouse	1	SpSpecificGains	MouseSpecificGains	bound	CEBPA	Mouse	Mouse	1	left	nonCGI	LMR	10-44755060-44755070	0	primedEnhancers	296366	intron	CEBPA,FoxA1,HNF4a,HNF6	4TFs	CEBPA,FoxA1,HNF4a,HNF6	4TFs
51200	2	3471455	3471711	2-3471583-3471584	9.26146	17.57977	6	6	80.30187	80.30187	Mouse,Rat	2	Mouse	1	SpSpecificGains	MouseSpecificGains	bound	CEBPA	Mouse	Mouse	2	up	nonCGI	FMR	2-3471553-3471563	1	noOverlap	30935728	intron	CEBPA	1TF	CEBPA	1TF
51201	11	63914499	63914755	11-63914627-63914628	31.56434	93.62885	13	13	4.00023730769	4.00023730769	Mouse,Rat	2	Mouse	1	SpSpecificGains	MouseSpecificGains	bound	CEBPA	Mouse	Mouse	4	flat	nonCGI	UMR	11-63914612-63914622	0	Promoters	57525028	intron	CEBPA,FoxA1,HNF4a	3TFs	CEBPA,FoxA1,HNF4a	3TFs
51202	4	55960122	55960378	4-55960250-55960251	77.31614	357.96494	1	1	40	40	Human,Macaque,Mouse,Rat,Dog	5	Human,Macaque,Mouse,Rat,Dog	5	UltraCons	UltraCons	bound	CEBPA	Mouse	Mouse	NC	NC	nonCGI	FMR	4-55960211-55960221	0	noOverlap	427656	intergenic	CEBPA,FoxA1,HNF4a,HNF6	4TFs	CEBPA,FoxA1,HNF4a,HNF6	4TFs
51203	16	55895368	55895624	16-55895496-55895497	11.57683	24.06778	19	19	0.962545684211	0.962545684211	Human,Macaque,Mouse,Rat,Dog	5	Mouse	1	SpSpecificGains	MouseSpecificGains	bound	CEBPA	Mouse	Mouse	4	flat	CGI	UMR	16-55895496-55895506	1	Promoters	83	intergenic	CEBPA,FoxA1,HNF4a	3TFs	CEBPA,FoxA1,HNF4a	3TFs
51204	16	34725256	34725512	16-34725384-34725385	10.8993	38.27016	2	2	39.2857145	39.2857145	Mouse,Rat	2	Mouse	1	SpSpecificGains	MouseSpecificGains	bound	CEBPA	Mouse	Mouse	2	up	nonCGI	FMR	16-34725312-34725322	0	primedEnhancers	34640	intergenic	CEBPA,HNF4a	2TFs	CEBPA,HNF4a	2TFs
51205	2	130961942	130962198	2-130962070-130962071	6.50303	14.59567	0	0	0	0	Human,Macaque,Mouse,Rat,Dog	5	Mouse,Dog	2	evoDynamic	evoDynamic	bound	CEBPA	Mouse	Mouse	2	up	nonCGI	FMR	2-130962038-130962048	0	noOverlap	55447	intron	CEBPA,CTCF,FoxA1	3TFs	CEBPA,FoxA1	2TFs
51206	7	66309350	66309606	7-66309478-66309479	8.50171	16.32213	2	1	9.2258065	12	Human,Macaque,Mouse,Dog	4	Mouse	1	SpSpecificGains	MouseSpecificGains	bound	CEBPA	Mouse	Mouse	4	flat	nonCGI	UMR	7-66309354-66309364	0	noOverlap	199835	exon	CEBPA,FoxA1,HNF4a	3TFs	CEBPA,FoxA1,HNF4a	3TFs
51207	13	64034028	64034284	13-64034156-64034157	22.52245	59.84149	3	3	40.7013576667	40.7013576667	Mouse,Rat	2	Mouse	1	SpSpecificGains	MouseSpecificGains	bound	CEBPA	Mouse	Mouse	2	up	nonCGI	FMR	13-64034070-64034080	0	noOverlap	218725	intergenic	CEBPA,HNF4a,HNF6	3TFs	CEBPA,HNF4a,HNF6	3TFs
51208	10	71342175	71342431	10-71342303-71342304	16.80456	33.19059	6	6	27.3809523333	27.3809523333	Mouse,Rat	2	Mouse	1	SpSpecificGains	MouseSpecificGains	bound	CEBPA	Mouse	Mouse	3	right	nonCGI	UMR	10-71342223-71342233	0	noOverlap	56913	intron	CEBPA,CTCF,FoxA1,HNF4a,HNF6	5TFs	CEBPA,FoxA1,HNF4a,HNF6	4TFs
51209	16	81289587	81289843	16-81289715-81289716	11.57683	24.06778	1	1	66.666667	66.666667	Mouse,Rat	2	Mouse	1	SpSpecificGains	MouseSpecificGains	bound	CEBPA	Mouse	Mouse	2	up	nonCGI	FMR	16-81289590-81289600	0	noOverlap	88890	intron	CEBPA	1TF	CEBPA	1TF
51210	17	28009771	28010027	17-28009899-28009900	9.30657	20.7572	4	1	8.31009575	3.703704	Human,Macaque,Mouse,Rat,Dog	5	Mouse	1	SpSpecificGains	MouseSpecificGains	bound	CEBPA	Mouse	Mouse	3	right	nonCGI	LMR	17-28009858-28009868	0	noOverlap	100399	intron	CEBPA,HNF4a	2TFs	CEBPA,HNF4a	2TFs
51211	9	106242852	106243108	9-106242980-106242981	10.27521	28.87798	4	4	5.263158	5.263158	Mouse,Rat	2	Mouse	1	SpSpecificGains	MouseSpecificGains	bound	CEBPA	Mouse	Mouse	1	left	nonCGI	UMR	9-106242893-106242903	0	noOverlap	20254	intron	CEBPA	1TF	CEBPA	1TF
51212	7	127274475	127274731	7-127274603-127274604	67.65163	302.52206	0	0	0	0	Human,Macaque,Mouse,Rat,Dog	5	Mouse,Rat	2	LineageGains	RodentGains	bound	CEBPA	Mouse	Mouse	4	flat	nonCGI	UMR	7-127274585-127274595	0	noOverlap	420	exon	CEBPA,FoxA1,HNF4a,HNF6	4TFs	CEBPA,FoxA1,HNF4a,HNF6	4TFs
51213	1	134077929	134078185	1-134078057-134078058	13.42912	29.56929	5	5	7.2550126	7.2550126	Mouse,Rat	2	Mouse	1	SpSpecificGains	MouseSpecificGains	bound	CEBPA	Mouse	Mouse	4	flat	nonCGI	UMR	1-134077946-134077956	0	Promoters	100031009	intron	CEBPA	1TF	CEBPA	1TF
51214	15	81514336	81514592	15-81514464-81514465	15.95066	39.95977	7	7	1.29870128571	1.29870128571	Mouse,Rat	2	Mouse	1	SpSpecificGains	MouseSpecificGains	bound	CEBPA	Mouse	Mouse	3	right	nonCGI	LMR	15-81514407-81514417	0	Promoters	48040	intergenic	CEBPA,CTCF,HNF4a	3TFs	CEBPA,HNF4a	2TFs
51215	10	71234161	71234417	10-71234289-71234290	50.93803	171.63065	6	6	24.1666666667	24.1666666667	Human,Macaque,Mouse,Rat,Dog	5	Mouse,Rat	2	LineageGains	RodentGains	bound	CEBPA	Mouse	Mouse	1	left	nonCGI	LMR	10-71234267-71234277	0	Enhancers	74461	intron	CEBPA,FoxA1,HNF4a,HNF6	4TFs	CEBPA,FoxA1,HNF4a,HNF6	4TFs
51216	15	25933443	25933699	15-25933571-25933572	12.14375	22.43627	6	1	13.5685363333	0	Human,Macaque,Mouse,Rat,Dog	5	Mouse,Rat	2	LineageGains	RodentGains	bound	CEBPA	Mouse	Mouse	4	flat	nonCGI	UMR	15-25933555-25933565	0	Promoters	90263	intron	CEBPA,FoxA1,HNF4a,HNF6	4TFs	CEBPA,FoxA1,HNF4a,HNF6	4TFs
51217	19	50227594	50227850	19-50227722-50227723	8.79839	16.34175	1	1	80	80	Human,Macaque,Mouse,Rat,Dog	5	Mouse	1	SpSpecificGains	MouseSpecificGains	bound	CEBPA	Mouse	Mouse	NC	NC	nonCGI	FMR	19-50227691-50227701	0	noOverlap	45237278	intron	CEBPA	1TF	CEBPA	1TF
51218	7	35299651	35299907	7-35299779-35299780	18.98599	47.38094	4	4	38.228438	38.228438	Mouse,Dog	2	Mouse	1	SpSpecificGains	MouseSpecificGains	bound	CEBPA	Mouse	Mouse	3	right	nonCGI	LMR	7-35299739-35299749	0	Enhancers	24118	intron	CEBPA,FoxA1,HNF4a	3TFs	CEBPA,FoxA1,HNF4a	3TFs
51219	1	39302398	39302654	1-39302526-39302527	6.53958	17.28491	6	6	36.0912698333	36.0912698333	Human,Macaque,Mouse,Rat,Dog	5	Mouse	1	SpSpecificGains	MouseSpecificGains	bound	CEBPA	Mouse	Mouse	2	up	nonCGI	LMR	1-39302461-39302471	0	primedEnhancers	53542389	intron	CEBPA,HNF4a	2TFs	CEBPA,HNF4a	2TFs
51220	14	70373186	70373442	14-70373314-70373315	28.01952	81.75986	1	1	47.368421	47.368421	Mouse,Rat	2	Mouse	1	SpSpecificGains	MouseSpecificGains	bound	CEBPA	Mouse	Mouse	2	up	nonCGI	FMR	14-70373270-70373280	0	primedEnhancers	21761	exon	CEBPA	1TF	CEBPA	1TF
51221	19	37354757	37355013	19-37354885-37354886	6.23742	8.91574	2	2	19.642857	19.642857	Mouse,Rat	2	Mouse	1	SpSpecificGains	MouseSpecificGains	bound	CEBPA	Mouse	Mouse	2	up	nonCGI	FMR	19-37354903-37354913	0	primedEnhancers	24144	intergenic	CEBPA,HNF4a	2TFs	CEBPA,HNF4a	2TFs
51222	14	11068393	11068649	14-11068521-11068522	13.89219	30.98271	0	0	0	0	Mouse,Rat	2	Mouse	1	SpSpecificGains	MouseSpecificGains	bound	CEBPA	Mouse	Mouse	2	up	nonCGI	FMR	14-11068461-11068471	0	noOverlap	97845765	intron	CEBPA,HNF4a	2TFs	CEBPA,HNF4a	2TFs
51223	6	43607903	43608159	6-43608031-43608032	17.1337	41.25101	2	2	34.126984	34.126984	Mouse,Rat	2	Mouse	1	SpSpecificGains	MouseSpecificGains	bound	CEBPA	Mouse	Mouse	2	up	nonCGI	FMR	6-43607910-43607920	0	noOverlap	298349	intron	CEBPA	1TF	CEBPA	1TF
51224	8	18093980	18094236	8-18094108-18094109	27.32131	76.84541	0	0	0	0	Mouse,Rat	2	Mouse	1	SpSpecificGains	MouseSpecificGains	bound	CEBPA	Mouse	Mouse	NC	NC	nonCGI	FMR	8-18094101-18094111	0	noOverlap	558699	intergenic	CEBPA,HNF6	2TFs	CEBPA,HNF6	2TFs
51225	12	12888846	12889102	12-12888974-12888975	13.42912	29.56929	2	2	53.5714285	53.5714285	Mouse,Rat	2	Mouse	1	SpSpecificGains	MouseSpecificGains	bound	CEBPA	Mouse	Mouse	2	up	nonCGI	FMR	12-12888854-12888864	0	noOverlap	8351743	intergenic	CEBPA,FoxA1,HNF4a	3TFs	CEBPA,FoxA1,HNF4a	3TFs
51226	17	78587234	78587490	17-78587362-78587363	18.98599	47.38094	5	5	2.2222222	2.2222222	Human,Macaque,Mouse,Rat,Dog	5	Mouse,Rat	2	LineageGains	RodentGains	bound	CEBPA	Mouse	Mouse	1	left	nonCGI	LMR	17-78587281-78587291	0	primedEnhancers	79170	intron	CEBPA	1TF	CEBPA	1TF
51227	14	25534038	25534294	14-25534166-25534167	32.87818	97.86329	5	4	7.8431372	9.8039215	Human,Macaque,Mouse,Rat,Dog	5	Mouse	1	SpSpecificGains	MouseSpecificGains	bound	CEBPA	Mouse	Mouse	1	left	nonCGI	LMR	14-25534084-25534094	0	Enhancers	74814	intron	CEBPA,FoxA1,HNF4a,HNF6	4TFs	CEBPA,FoxA1,HNF4a,HNF6	4TFs
51228	7	98904073	98904329	7-98904201-98904202	5.01123	8.11201	4	4	37.14285725	37.14285725	Human,Macaque,Mouse,Rat,Dog	5	Mouse	1	SpSpecificGains	MouseSpecificGains	bound	CEBPA	Mouse	Mouse	2	up	nonCGI	FMR	7-98904092-98904102	0	Enhancers	68942	exon	CEBPA,FoxA1,HNF4a	3TFs	CEBPA,FoxA1,HNF4a	3TFs
51229	11	31838540	31838796	11-31838668-31838669	12.52808	31.88962	5	5	14.1783382	14.1783382	Mouse,Rat	2	Mouse	1	SpSpecificGains	MouseSpecificGains	bound	CEBPA	Mouse	Mouse	1	left	nonCGI	LMR	NA	0	Enhancers	99989437	intergenic	CEBPA,HNF4a	2TFs	CEBPA,HNF4a	2TFs
51230	1	182602294	182602550	1-182602422-182602423	4.60631	8.34254	4	4	28.27380925	28.27380925	Human,Macaque,Mouse,Dog	4	Mouse	1	SpSpecificGains	MouseSpecificGains	bound	CEBPA	Mouse	Mouse	2	up	nonCGI	FMR	1-182602425-182602435	0	Enhancers	37282	intron	CEBPA,FoxA1,HNF4a,HNF6	4TFs	CEBPA,FoxA1,HNF4a,HNF6	4TFs
51231	8	24455235	24455491	8-24455363-24455364	30.12085	69.42644	8	8	56.627073875	56.627073875	Mouse,Rat	2	Mouse	1	SpSpecificGains	MouseSpecificGains	bound	CEBPA	Mouse	Mouse	2	up	nonCGI	FMR	8-24455301-24455311	0	noOverlap	16251	intergenic	CEBPA,FoxA1,HNF4a	3TFs	CEBPA,FoxA1,HNF4a	3TFs
51232	6	90465117	90465373	6-90465245-90465246	11.6449	25.94209	4	4	28.7218045	28.7218045	Human,Macaque,Mouse,Rat,Dog	5	Mouse	1	SpSpecificGains	MouseSpecificGains	bound	CEBPA	Mouse	Mouse	1	left	nonCGI	UMR	6-90465248-90465258	0	Promoters	2443	exon	CEBPA,FoxA1,HNF4a	3TFs	CEBPA,FoxA1,HNF4a	3TFs
51233	11	11930575	11930831	11-11930703-11930704	9.75455	27.23183	10	10	44.615188	44.615188	Human,Macaque,Mouse,Rat	4	Mouse	1	SpSpecificGains	MouseSpecificGains	bound	CEBPA	Mouse	Mouse	2	up	nonCGI	LMR	11-11930615-11930625	0	Enhancers	107369514	exon	CEBPA,HNF4a,HNF6	3TFs	CEBPA,HNF4a,HNF6	3TFs
51234	6	97360158	97360414	6-97360286-97360287	7.1589	14.05141	1	1	27.272727	27.272727	Mouse,Rat	2	Mouse	1	SpSpecificGains	MouseSpecificGains	bound	CEBPA	Mouse	Mouse	2	up	nonCGI	FMR	6-97360165-97360175	0	noOverlap	107399	intron	CEBPA	1TF	CEBPA	1TF
51235	10	20287456	20287712	10-20287584-20287585	8.21478	12.90287	5	5	28.375286	28.375286	Human,Macaque,Mouse,Rat	4	Mouse	1	SpSpecificGains	MouseSpecificGains	bound	CEBPA	Mouse	Mouse	2	up	nonCGI	LMR	10-20287486-20287496	0	noOverlap	138472	intergenic	CEBPA,HNF4a	2TFs	CEBPA,HNF4a	2TFs
51236	10	80590234	80590490	10-80590362-80590363	27.93062	66.71584	24	23	0.277777791667	0.289855086957	Macaque,Mouse,Rat,Dog	4	Mouse,Rat	2	LineageGains	RodentGains	bound	CEBPA	Mouse	Mouse	4	flat	CGI	UMR	10-80590273-80590283	1	Promoters	12913	exon	CEBPA,HNF4a	2TFs	CEBPA,HNF4a	2TFs
51237	2	92976658	92976914	2-92976786-92976787	13.89219	30.98271	1	1	85	85	Human,Macaque,Mouse,Rat,Dog	5	Mouse	1	SpSpecificGains	MouseSpecificGains	bound	CEBPA	Mouse	Mouse	2	up	nonCGI	FMR	2-92976670-92976680	0	noOverlap	61560	intron	CEBPA	1TF	CEBPA	1TF
51238	6	28847568	28847824	6-28847696-28847697	5.66764	13.67764	4	4	40.565476	40.565476	Human,Macaque,Mouse,Rat,Dog	5	Mouse	1	SpSpecificGains	MouseSpecificGains	bound	CEBPA	Mouse	Mouse	2	up	nonCGI	LMR	NA	0	Enhancers	15821	intron	CEBPA,HNF4a	2TFs	CEBPA,HNF4a	2TFs
51239	10	17225608	17225864	10-17225736-17225737	8.94167	23.88653	2	2	38.3522725	38.3522725	Human,Mouse,Dog	3	Mouse	1	SpSpecificGains	MouseSpecificGains	bound	CEBPA	Mouse	Mouse	2	up	nonCGI	FMR	10-17225695-17225705	0	primedEnhancers	2465451	intergenic	CEBPA,HNF6	2TFs	CEBPA,HNF6	2TFs
51240	14	101494330	101494586	14-101494458-101494459	7.85783	19.60881	5	5	23.5796704	23.5796704	Human,Mouse,Rat,Dog	4	Mouse	1	SpSpecificGains	MouseSpecificGains	bound	CEBPA	Mouse	Mouse	3	right	nonCGI	LMR	14-101494365-101494375	0	primedEnhancers	294000	intron	CEBPA,FoxA1,HNF4a,HNF6	4TFs	CEBPA,FoxA1,HNF4a,HNF6	4TFs
51241	1	182958302	182958558	1-182958430-182958431	19.68698	59.91199	5	5	50.3611112	50.3611112	Mouse,Rat	2	Mouse	1	SpSpecificGains	MouseSpecificGains	bound	CEBPA	Mouse	Mouse	3	right	nonCGI	UMR	1-182958373-182958383	0	noOverlap	3514	intron	CEBPA,HNF4a	2TFs	CEBPA,HNF4a	2TFs
51242	9	63989898	63990154	9-63990026-63990027	15.91298	66.68739	3	3	3.33333333333	3.33333333333	Mouse,Rat	2	Mouse	1	SpSpecificGains	MouseSpecificGains	bound	CEBPA	Mouse	Mouse	3	right	nonCGI	LMR	9-63989969-63989979	0	Enhancers	231904	intron	CEBPA,HNF4a	2TFs	CEBPA,HNF4a	2TFs
51243	5	117251805	117252061	5-117251933-117251934	29.70944	104.30399	3	2	63.333333	83.333333	Mouse,Rat	2	Mouse	1	SpSpecificGains	MouseSpecificGains	bound	CEBPA	Mouse	Mouse	2	up	nonCGI	FMR	5-117251913-117251923	0	noOverlap	131676	intron	CEBPA	1TF	CEBPA	1TF
51244	4	136117138	136117394	4-136117266-136117267	67.65163	302.52206	10	10	1.0512821	1.0512821	Macaque,Mouse,Dog	3	Mouse,Dog	2	evoDynamic	evoDynamic	bound	CEBPA	Mouse	Mouse	1	left	nonCGI	LMR	4-136117246-136117256	0	Enhancers	63745	intergenic	CEBPA,HNF4a	2TFs	CEBPA,HNF4a	2TFs
51245	18	31766933	31767189	18-31767061-31767062	33.35658	102.70222	2	2	0	0	Mouse,Rat	2	Mouse	1	SpSpecificGains	MouseSpecificGains	bound	CEBPA	Mouse	Mouse	3	right	nonCGI	LMR	18-31766935-31766945	0	Enhancers	7053	intron	CEBPA,CTCF,FoxA1,HNF4a,HNF6	5TFs	CEBPA,FoxA1,HNF4a,HNF6	4TFs
51246	10	107311139	107311395	10-107311267-107311268	17.59677	42.76688	3	3	13.095238	13.095238	Mouse,Rat	2	Mouse,Rat	2	LineageGains	RodentGains	bound	CEBPA	Mouse	Mouse	3	right	nonCGI	LMR	10-107311168-107311178	0	Enhancers	39453	intron	CEBPA,FoxA1	2TFs	CEBPA,FoxA1	2TFs
51247	4	150457446	150457702	4-150457574-150457575	14.96877	41.85994	3	3	3.42105266667	3.42105266667	Human,Macaque,Mouse,Rat,Dog	5	Mouse	1	SpSpecificGains	MouseSpecificGains	bound	CEBPA	Mouse	Mouse	3	right	nonCGI	FMR	4-150457480-150457490	0	Enhancers	175800	intron	CEBPA,FoxA1,HNF4a	3TFs	CEBPA,FoxA1,HNF4a	3TFs
51248	16	34066930	34067186	16-34067058-34067059	37.24786	143.74153	0	0	0	0	Human,Macaque,Mouse,Rat,Dog	5	Mouse,Rat	2	LineageGains	RodentGains	bound	CEBPA	Mouse	Mouse	1	left	nonCGI	FMR	16-34066985-34066995	0	Enhancers	99892	intron	CEBPA,HNF4a	2TFs	CEBPA,HNF4a	2TFs
51249	7	101003902	101004158	7-101004030-101004031	34.95379	163.40588	1	1	25	25	Mouse,Rat	2	Mouse	1	SpSpecificGains	MouseSpecificGains	bound	CEBPA	Mouse	Mouse	2	up	nonCGI	LMR	7-101004027-101004037	0	Enhancers	39511	intron	CEBPA,FoxA1,HNF4a,HNF6	4TFs	CEBPA,FoxA1,HNF4a,HNF6	4TFs
51250	10	44763145	44763401	10-44763273-44763274	8.79839	16.34175	3	3	16.273716	16.273716	Human,Macaque,Mouse,Rat,Dog	5	Mouse	1	SpSpecificGains	MouseSpecificGains	bound	CEBPA	Mouse	Mouse	1	left	nonCGI	FMR	10-44763242-44763252	0	primedEnhancers	304458	intron	CEBPA,FoxA1,HNF4a	3TFs	CEBPA,FoxA1,HNF4a	3TFs
51251	9	35558983	35559239	9-35559111-35559112	20.83829	53.67833	4	4	3.125	3.125	Human,Macaque,Mouse,Rat,Dog	5	Mouse	1	SpSpecificGains	MouseSpecificGains	bound	CEBPA	Mouse	Mouse	4	flat	nonCGI	UMR	9-35559019-35559029	0	noOverlap	455	intron	CEBPA	1TF	CEBPA	1TF
51252	9	116335094	116335350	9-116335222-116335223	11.57683	24.06778	1	1	40	40	Mouse,Rat	2	Mouse	1	SpSpecificGains	MouseSpecificGains	bound	CEBPA	Mouse	Mouse	2	up	nonCGI	FMR	9-116335147-116335157	0	Enhancers	159829	intron	CEBPA	1TF	CEBPA	1TF
51253	3	76796084	76796340	3-76796212-76796213	12.50297	26.78702	2	2	56.439394	56.439394	Mouse,Rat	2	Mouse	1	SpSpecificGains	MouseSpecificGains	bound	CEBPA	Mouse	Mouse	2	up	nonCGI	FMR	3-76796178-76796188	1	noOverlap	69182357	intergenic	CEBPA	1TF	CEBPA	1TF
51254	2	90958884	90959140	2-90959012-90959013	12.50297	26.78702	2	2	36.6666665	36.6666665	Human,Macaque,Mouse,Rat,Dog	5	Mouse,Rat	2	LineageGains	RodentGains	bound	CEBPA	Mouse	Mouse	3	right	nonCGI	FMR	2-90958976-90958986	0	Enhancers	40834	intron	CEBPA,CTCF,HNF4a,HNF6	4TFs	CEBPA,HNF4a,HNF6	3TFs
51255	5	93040158	93040414	5-93040286-93040287	11.63235	20.74179	4	4	12.58116875	12.58116875	Mouse,Rat	2	Mouse,Rat	2	LineageGains	RodentGains	bound	CEBPA	Mouse	Mouse	1	left	nonCGI	LMR	5-93040196-93040206	0	noOverlap	356723	intergenic	CEBPA,HNF4a	2TFs	CEBPA,HNF4a	2TFs
51256	14	30886303	30886559	14-30886431-30886432	11.81219	29.32025	2	2	23.809524	23.809524	Human,Mouse,Rat	3	Mouse,Rat	2	LineageGains	RodentGains	bound	CEBPA	Mouse	Mouse	1	left	nonCGI	UMR	14-30886409-30886419	0	Promoters	7103	exon	CEBPA,FoxA1,HNF4a	3TFs	CEBPA,FoxA1,HNF4a	3TFs
51257	3	119771608	119771864	3-119771736-119771737	7.87479	16.21201	0	0	0	0	Human,Macaque,Mouse,Rat,Dog	5	Mouse	1	SpSpecificGains	MouseSpecificGains	bound	CEBPA	Mouse	Mouse	NC	NC	nonCGI	FMR	3-119771625-119771635	0	primedEnhancers	1209479	intron	CEBPA	1TF	CEBPA	1TF
51258	13	75703209	75703465	13-75703337-75703338	10.02246	23.13032	3	3	82.2843823333	82.2843823333	Human,Macaque,Mouse,Dog	4	Mouse	1	SpSpecificGains	MouseSpecificGains	bound	CEBPA	Mouse	Mouse	2	up	nonCGI	FMR	13-75703322-75703332	0	noOverlap	38162193	intron	CEBPA	1TF	CEBPA	1TF
51259	9	71663599	71663855	9-71663727-71663728	11.0963	26.80259	3	3	27.3809523333	27.3809523333	Human,Macaque,Mouse,Rat,Dog	5	Mouse,Rat	2	LineageGains	RodentGains	bound	CEBPA	Mouse	Mouse	1	left	nonCGI	LMR	9-71663641-71663651	0	noOverlap	71239	intron	CEBPA,HNF4a	2TFs	CEBPA,HNF4a	2TFs
51260	11	16820223	16820479	11-16820351-16820352	26.43905	159.34367	4	1	19.13326625	23.809524	Human,Mouse,Rat	3	Mouse,Rat	2	LineageGains	RodentGains	bound	CEBPA	Mouse	Mouse	1	left	nonCGI	LMR	11-16820265-16820275	0	Enhancers	99982760	intron	CEBPA	1TF	CEBPA	1TF
51261	13	24803899	24804155	13-24804027-24804028	18.69808	37.38626	1	1	0	0	Mouse,Rat	2	Mouse	1	SpSpecificGains	MouseSpecificGains	bound	CEBPA	Mouse	Mouse	NC	NC	nonCGI	UMR	13-24804021-24804031	0	Promoters	2242	intron	CEBPA,HNF4a,HNF6	3TFs	CEBPA,HNF4a,HNF6	3TFs
51262	2	167722613	167722869	2-167722741-167722742	41.36216	135.63768	3	2	24.055535	23.1800765	Mouse,Rat	2	Mouse	1	SpSpecificGains	MouseSpecificGains	bound	CEBPA	Mouse	Mouse	2	up	nonCGI	LMR	2-167722743-167722753	1	noOverlap	33698	intron	CEBPA,HNF4a	2TFs	CEBPA,HNF4a	2TFs
51263	4	9094649	9094905	4-9094777-9094778	7.87479	16.21201	5	5	25.5383022	25.5383022	Mouse,Rat	2	Mouse	1	SpSpecificGains	MouseSpecificGains	bound	CEBPA	Mouse	Mouse	1	left	nonCGI	LMR	4-9094732-9094742	1	noOverlap	81124171	intergenic	CEBPA,FoxA1,HNF4a	3TFs	CEBPA,FoxA1,HNF4a	3TFs
51264	15	53542975	53543231	15-53543103-53543104	30.2433	90.37589	1	1	33.333333	33.333333	Mouse,Rat	2	Mouse,Rat	2	LineageGains	RodentGains	bound	CEBPA	Mouse	Mouse	2	up	nonCGI	FMR	15-53543031-53543041	0	primedEnhancers	196816	intron	CEBPA,FoxA1,HNF4a	3TFs	CEBPA,FoxA1,HNF4a	3TFs
51265	3	148981934	148982190	3-148982062-148982063	7.40917	12.76537	4	4	19.19191925	19.19191925	Mouse,Rat	2	Mouse	1	SpSpecificGains	MouseSpecificGains	bound	CEBPA	Mouse	Mouse	1	left	nonCGI	LMR	NA	0	Enhancers	27276	intron	CEBPA	1TF	CEBPA	1TF
51266	1	181379720	181379976	1-181379848-181379849	8.59068	18.44934	7	7	34.261294	34.261294	Mouse,Rat	2	Mouse,Rat	2	LineageGains	RodentGains	bound	CEBPA	Mouse	Mouse	2	up	nonCGI	LMR	1-181379762-181379772	0	noOverlap	27092	intron	CEBPA,CTCF	2TFs	CEBPA	1TF
51267	2	71367776	71368032	2-71367904-71367905	11.57683	24.06778	2	2	0	0	Human,Macaque,Mouse,Rat,Dog	5	Mouse,Rat	2	LineageGains	RodentGains	bound	CEBPA	Mouse	Mouse	4	flat	nonCGI	UMR	2-71367900-71367910	0	Promoters	27	intergenic	CEBPA,CTCF,HNF4a	3TFs	CEBPA,HNF4a	2TFs
51268	4	32247509	32247765	4-32247637-32247638	12.36597	69.06329	4	4	19.1964285	19.1964285	Human,Macaque,Mouse,Rat	4	Mouse,Rat	2	LineageGains	RodentGains	bound	CEBPA	Mouse	Mouse	4	flat	nonCGI	UMR	4-32247604-32247614	0	noOverlap	8705	exon	CEBPA,FoxA1,HNF4a	3TFs	CEBPA,FoxA1,HNF4a	3TFs
51269	19	10688475	10688731	19-10688603-10688604	5.89083	9.21815	14	14	0.310559	0.310559	Mouse,Rat	2	Mouse	1	SpSpecificGains	MouseSpecificGains	bound	CEBPA	Mouse	Mouse	4	flat	CGI	UMR	19-10688537-10688547	0	Promoters	10404	intergenic	CEBPA,FoxA1,HNF4a	3TFs	CEBPA,FoxA1,HNF4a	3TFs
51270	10	82782581	82782837	10-82782709-82782710	18.97109	56.94621	1	1	0	0	Mouse,Rat	2	Mouse,Rat	2	LineageGains	RodentGains	bound	CEBPA	Mouse	Mouse	1	left	nonCGI	FMR	10-82782629-82782639	0	noOverlap	18437	intergenic	CEBPA,CTCF,FoxA1,HNF4a,HNF6	5TFs	CEBPA,FoxA1,HNF4a,HNF6	4TFs
51271	17	8657671	8657927	17-8657799-8657800	6.23207	13.64315	2	2	22.4184785	22.4184785	Mouse,Rat	2	Mouse	1	SpSpecificGains	MouseSpecificGains	bound	CEBPA	Mouse	Mouse	2	up	nonCGI	LMR	17-8657709-8657719	0	primedEnhancers	77847561	intron	CEBPA,FoxA1,HNF4a	3TFs	CEBPA,FoxA1,HNF4a	3TFs
51272	10	117130151	117130407	10-117130279-117130280	7.07254	10.84252	4	4	4.00641025	4.00641025	Human,Macaque,Mouse,Rat	4	Mouse	1	SpSpecificGains	MouseSpecificGains	bound	CEBPA	Mouse	Mouse	4	flat	nonCGI	LMR	10-117130203-117130213	0	Enhancers	66337	intron	CEBPA,HNF4a	2TFs	CEBPA,HNF4a	2TFs
51273	7	46732514	46732770	7-46732642-46732643	42.95341	169.14723	2	2	26.111111	26.111111	Mouse,Rat	2	Mouse,Rat	2	LineageGains	RodentGains	bound	CEBPA	Mouse	Mouse	3	right	nonCGI	LMR	7-46732515-46732525	0	Promoters	16814	exon	CEBPA,FoxA1,HNF4a	3TFs	CEBPA,FoxA1,HNF4a	3TFs
51274	7	78782986	78783242	7-78783114-78783115	16.90486	34.33226	14	14	0	0	Mouse,Rat	2	Mouse,Rat	2	LineageGains	RodentGains	bound	CEBPA	Mouse	Mouse	4	flat	nonCGI	UMR	7-78783092-78783102	1	Promoters	204578	exon	CEBPA	1TF	CEBPA	1TF
51275	2	155278463	155278719	2-155278591-155278592	5.27588	8.8809	5	5	32.353801	32.353801	Mouse,Rat	2	Mouse	1	SpSpecificGains	MouseSpecificGains	bound	CEBPA	Mouse	Mouse	2	up	nonCGI	LMR	2-155278478-155278488	0	noOverlap	2166	intron	CEBPA,HNF4a,HNF6	3TFs	CEBPA,HNF4a,HNF6	3TFs
51276	12	76537979	76538235	12-76538107-76538108	8.62299	13.82698	2	2	67.0833335	67.0833335	Human,Macaque,Mouse,Rat,Dog	5	Mouse	1	SpSpecificGains	MouseSpecificGains	bound	CEBPA	Mouse	Mouse	3	right	nonCGI	FMR	12-76538070-76538080	0	noOverlap	4599	intron	CEBPA	1TF	CEBPA	1TF
51277	11	98265080	98265336	11-98265208-98265209	5.41919	10.89856	2	2	13.888889	13.888889	Human,Macaque,Mouse,Rat,Dog	5	Mouse	1	SpSpecificGains	MouseSpecificGains	bound	CEBPA	Mouse	Mouse	1	left	nonCGI	FMR	11-98265121-98265131	0	noOverlap	61745	intron	CEBPA,CTCF	2TFs	CEBPA	1TF
51278	10	121060932	121061188	10-121061060-121061061	8.23274	17.32149	2	2	25	25	Human,Mouse,Rat,Dog	4	Mouse	1	SpSpecificGains	MouseSpecificGains	bound	CEBPA	Mouse	Mouse	2	up	nonCGI	FMR	10-121060983-121060993	0	Enhancers	26972	intron	CEBPA,HNF4a,HNF6	3TFs	CEBPA,HNF4a,HNF6	3TFs
51279	3	81974959	81975215	3-81975087-81975088	40.75042	129.11076	5	5	28.3211952	28.3211952	Mouse,Rat	2	Mouse	1	SpSpecificGains	MouseSpecificGains	bound	CEBPA	Mouse	Mouse	4	flat	nonCGI	LMR	3-81975067-81975077	0	Promoters	42358	intron	CEBPA,HNF4a	2TFs	CEBPA,HNF4a	2TFs
51280	2	5673958	5674214	2-5674086-5674087	7.1589	14.05141	4	4	31.00250625	31.00250625	Macaque,Mouse,Rat	3	Mouse	1	SpSpecificGains	MouseSpecificGains	bound	CEBPA	Mouse	Mouse	3	right	nonCGI	LMR	2-5674046-5674056	1	Promoters	49762012	intron	CEBPA,FoxA1,HNF4a	3TFs	CEBPA,FoxA1,HNF4a	3TFs
51281	19	44056141	44056397	19-44056269-44056270	11.83748	25.08064	0	0	0	0	Macaque,Mouse,Rat	3	Mouse	1	SpSpecificGains	MouseSpecificGains	bound	CEBPA	Mouse	Mouse	NC	NC	nonCGI	LMR	19-44056168-44056178	0	Enhancers	26942	intron	CEBPA,FoxA1,HNF4a,HNF6	4TFs	CEBPA,FoxA1,HNF4a,HNF6	4TFs
51282	2	158093335	158093591	2-158093463-158093464	27.36692	117.71665	1	1	26.315789	26.315789	Human,Macaque,Mouse,Rat	4	Mouse	1	SpSpecificGains	MouseSpecificGains	bound	CEBPA	Mouse	Mouse	3	right	nonCGI	FMR	2-158093376-158093386	0	Enhancers	64614	intron	CEBPA,FoxA1,HNF4a	3TFs	CEBPA,FoxA1,HNF4a	3TFs
51283	13	47193839	47194095	13-47193967-47193968	19.40929	41.10708	13	13	0	0	Human,Macaque,Mouse,Rat,Dog	5	Mouse,Rat	2	LineageGains	RodentGains	bound	CEBPA	Mouse	Mouse	4	flat	nonCGI	UMR	13-47193870-47193880	0	Promoters	71183	exon	CEBPA,FoxA1,HNF4a	3TFs	CEBPA,FoxA1,HNF4a	3TFs
51284	16	24961524	24961780	16-24961652-24961653	27.56177	94.39162	2	2	35.7142855	35.7142855	Mouse,Rat	2	Mouse,Rat	2	LineageGains	RodentGains	bound	CEBPA	Mouse	Mouse	2	up	nonCGI	FMR	16-24961550-24961560	1	Enhancers	567984	intron	CEBPA,CTCF,FoxA1,HNF4a	4TFs	CEBPA,FoxA1,HNF4a	3TFs
51285	1	133225215	133225471	1-133225343-133225344	11.33337	24.81873	2	2	16.985646	16.985646	Mouse,Dog	2	Mouse	1	SpSpecificGains	MouseSpecificGains	bound	CEBPA	Mouse	Mouse	3	right	nonCGI	FMR	1-133225339-133225349	1	Enhancers	100021626	intron	CEBPA,FoxA1,HNF4a,HNF6	4TFs	CEBPA,FoxA1,HNF4a,HNF6	4TFs
51286	8	114568622	114568878	8-114568750-114568751	5.66764	13.67764	7	7	31.7448032857	31.7448032857	Human,Macaque,Mouse,Rat,Dog	5	Mouse	1	SpSpecificGains	MouseSpecificGains	bound	CEBPA	Mouse	Mouse	1	left	nonCGI	LMR	8-114568792-114568802	0	Promoters	128967	intron	CEBPA,FoxA1,HNF4a	3TFs	CEBPA,FoxA1,HNF4a	3TFs
51287	10	55193713	55193969	10-55193841-55193842	11.10934	33.0405	1	1	33.333333	33.333333	Mouse,Rat	2	Mouse	1	SpSpecificGains	MouseSpecificGains	bound	CEBPA	Mouse	Mouse	NC	NC	nonCGI	FMR	10-55193726-55193736	0	primedEnhancers	1117917	intergenic	CEBPA,FoxA1,HNF4a,HNF6	4TFs	CEBPA,FoxA1,HNF4a,HNF6	4TFs
51288	7	110062700	110062956	7-110062828-110062829	11.50181	20.88423	3	3	3.70370366667	3.70370366667	Mouse,Rat	2	Mouse	1	SpSpecificGains	MouseSpecificGains	bound	CEBPA	Mouse	Mouse	3	right	nonCGI	UMR	7-110062833-110062843	0	noOverlap	1483	intron	CEBPA,FoxA1,HNF6	3TFs	CEBPA,FoxA1,HNF6	3TFs
51289	6	94771516	94771772	6-94771644-94771645	13.66899	33.90812	3	3	40	40	Human,Macaque,Mouse,Rat,Dog	5	Mouse	1	SpSpecificGains	MouseSpecificGains	bound	CEBPA	Mouse	Mouse	2	up	nonCGI	FMR	6-94771641-94771651	0	noOverlap	71379	intergenic	CEBPA	1TF	CEBPA	1TF
51290	10	99356289	99356545	10-99356417-99356418	32.21506	116.10427	5	5	17.0793652	17.0793652	Human,Macaque,Mouse,Rat,Dog	5	Mouse,Rat	2	LineageGains	RodentGains	bound	CEBPA	Mouse	Mouse	1	left	nonCGI	LMR	10-99356352-99356362	0	Enhancers	93058	intron	CEBPA,FoxA1,HNF4a	3TFs	CEBPA,FoxA1,HNF4a	3TFs
51291	1	74505861	74506117	1-74505989-74505990	17.1337	41.25101	23	23	0.255754478261	0.255754478261	Human,Macaque,Mouse,Rat,Dog	5	Human,Mouse	2	evoDynamic	evoDynamic	bound	CEBPA	Mouse	Mouse	4	flat	CGI	UMR	1-74505967-74505977	1	Promoters	29691064	exon	CEBPA,FoxA1,HNF4a	3TFs	CEBPA,FoxA1,HNF4a	3TFs
51292	14	30010247	30010503	14-30010375-30010376	10.73835	25.56416	3	3	22.002635	22.002635	Human,Mouse,Rat	3	Mouse,Rat	2	LineageGains	RodentGains	bound	CEBPA	Mouse	Mouse	4	flat	nonCGI	UMR	14-30010295-30010305	0	Promoters	1224	intron	CEBPA,FoxA1,HNF4a,HNF6	4TFs	CEBPA,FoxA1,HNF4a,HNF6	4TFs
51293	7	84606404	84606660	7-84606532-84606533	23.07312	52.17944	3	3	1.66666666667	1.66666666667	Mouse,Rat	2	Mouse	1	SpSpecificGains	MouseSpecificGains	bound	CEBPA	Mouse	Mouse	4	flat	nonCGI	UMR	7-84606429-84606439	0	Promoters	462	exon	CEBPA,FoxA1,HNF4a,HNF6	4TFs	CEBPA,FoxA1,HNF4a,HNF6	4TFs
51294	14	55743824	55744080	14-55743952-55743953	17.89725	52.55875	3	3	1.388889	1.388889	Human,Macaque,Mouse,Rat,Dog	5	Mouse	1	SpSpecificGains	MouseSpecificGains	bound	CEBPA	Mouse	Mouse	3	right	nonCGI	UMR	14-55743894-55743904	0	Promoters	21622	intron	CEBPA,CTCF,FoxA1,HNF4a,HNF6	5TFs	CEBPA,FoxA1,HNF4a,HNF6	4TFs
51295	17	31509168	31509424	17-31509296-31509297	28.24745	80.28064	3	3	79.3103446667	79.3103446667	Human,Macaque,Mouse,Rat,Dog	5	Mouse	1	SpSpecificGains	MouseSpecificGains	bound	CEBPA	Mouse	Mouse	2	up	nonCGI	FMR	17-31509225-31509235	0	noOverlap	122958	intron	CEBPA	1TF	CEBPA	1TF
51296	12	42435734	42435990	12-42435862-42435863	8.39975	21.72024	3	2	17.857143	26.7857145	Human,Macaque,Mouse,Rat,Dog	5	Mouse	1	SpSpecificGains	MouseSpecificGains	bound	CEBPA	Mouse	Mouse	3	right	nonCGI	LMR	12-42435790-42435800	0	Enhancers	38201440	intergenic	CEBPA,FoxA1,HNF4a,HNF6	4TFs	CEBPA,FoxA1,HNF4a,HNF6	4TFs
51297	16	34965102	34965358	16-34965230-34965231	7.50588	14.64725	2	2	20	20	Human,Macaque,Mouse,Rat,Dog	5	Mouse	1	SpSpecificGains	MouseSpecificGains	bound	CEBPA	Mouse	Mouse	1	left	nonCGI	LMR	16-34965230-34965240	0	noOverlap	180181	intron	CEBPA,HNF4a	2TFs	CEBPA,HNF4a	2TFs
51298	8	122308698	122308954	8-122308826-122308827	7.31591	17.55591	4	4	38.8986355	38.8986355	Human,Macaque,Mouse,Rat	4	Mouse	1	SpSpecificGains	MouseSpecificGains	bound	CEBPA	Mouse	Mouse	2	up	nonCGI	FMR	8-122308741-122308751	0	noOverlap	26557	intron	CEBPA	1TF	CEBPA	1TF
51299	3	83053545	83053801	3-83053673-83053674	36.13546	114.73097	3	3	5.55555566667	5.55555566667	Human,Macaque,Mouse,Rat,Dog	5	Mouse,Rat	2	LineageGains	RodentGains	bound	CEBPA	Mouse	Mouse	4	flat	nonCGI	UMR	3-83053651-83053661	0	noOverlap	3682	intergenic	CEBPA,CTCF,FoxA1,HNF4a,HNF6	5TFs	CEBPA,FoxA1,HNF4a,HNF6	4TFs
51300	2	48949339	48949595	2-48949467-48949468	5.55688	8.37242	13	13	0.854700846154	0.854700846154	Mouse,Rat	2	Mouse	1	SpSpecificGains	MouseSpecificGains	bound	CEBPA	Mouse	Mouse	4	flat	nonCGI	UMR	NA	0	Promoters	63	intron	CEBPA,FoxA1,HNF4a	3TFs	CEBPA,FoxA1,HNF4a	3TFs
51301	18	12876998	12877254	18-12877126-12877127	10.0682	16.81562	1	1	37.5	37.5	Human,Macaque,Mouse,Rat	4	Mouse	1	SpSpecificGains	MouseSpecificGains	bound	CEBPA	Mouse	Mouse	2	up	nonCGI	FMR	18-12877026-12877036	0	noOverlap	135643	intron	CEBPA,FoxA1	2TFs	CEBPA,FoxA1	2TFs
51302	5	90475647	90475903	5-90475775-90475776	8.21478	12.90287	1	1	0	0	Macaque,Mouse,Rat	3	Mouse,Rat	2	LineageGains	RodentGains	bound	CEBPA	Mouse	Mouse	1	left	nonCGI	UMR	5-90475724-90475734	0	noOverlap	14750	intron	CEBPA,HNF6	2TFs	CEBPA,HNF6	2TFs
51303	19	12613852	12614108	19-12613980-12613981	11.81219	29.32025	0	0	0	0	Mouse,Dog	2	Mouse	1	SpSpecificGains	MouseSpecificGains	bound	CEBPA	Mouse	Mouse	2	up	nonCGI	FMR	19-12613859-12613869	0	Enhancers	13836	intron	CEBPA,FoxA1,HNF4a,HNF6	4TFs	CEBPA,FoxA1,HNF4a,HNF6	4TFs
51304	5	135735340	135735596	5-135735468-135735469	10.60881	18.91787	2	2	55.2083335	55.2083335	Mouse,Rat	2	Mouse	1	SpSpecificGains	MouseSpecificGains	bound	CEBPA	Mouse	Mouse	1	left	nonCGI	FMR	5-135735354-135735364	0	noOverlap	46304	exon	CEBPA,HNF4a	2TFs	CEBPA,HNF4a	2TFs
51305	1	71817644	71817900	1-71817772-71817773	7.87479	16.21201	3	3	29.047619	29.047619	Human,Macaque,Mouse,Rat	4	Mouse	1	SpSpecificGains	MouseSpecificGains	bound	CEBPA	Mouse	Mouse	2	up	nonCGI	FMR	1-71817726-71817736	0	primedEnhancers	53665757	intergenic	CEBPA,HNF6	2TFs	CEBPA,HNF6	2TFs
51306	18	61358584	61358840	18-61358712-61358713	16.52854	58.63408	3	3	7.53968233333	7.53968233333	Mouse,Rat	2	Mouse,Rat	2	LineageGains	RodentGains	bound	CEBPA	Mouse	Mouse	3	right	nonCGI	LMR	18-61358592-61358602	0	noOverlap	24775053	intron	CEBPA,FoxA1,HNF4a,HNF6	4TFs	CEBPA,FoxA1,HNF4a,HNF6	4TFs
51307	2	146975136	146975392	2-146975264-146975265	32.21506	116.10427	1	1	18.75	18.75	Human,Macaque,Mouse,Rat,Dog	5	Mouse	1	SpSpecificGains	MouseSpecificGains	bound	CEBPA	Mouse	Mouse	3	right	nonCGI	LMR	2-146975153-146975163	0	noOverlap	119272	intergenic	CEBPA,HNF4a,HNF6	3TFs	CEBPA,HNF4a,HNF6	3TFs
51308	16	43547705	43547961	16-43547833-43547834	8.59194	17.44603	2	2	4.1666665	4.1666665	Mouse,Rat	2	Mouse	1	SpSpecificGains	MouseSpecificGains	bound	CEBPA	Mouse	Mouse	1	left	nonCGI	LMR	16-43547721-43547731	0	Enhancers	640053	intron	CEBPA,CTCF,FoxA1,HNF4a	4TFs	CEBPA,FoxA1,HNF4a	3TFs
51309	17	79658518	79658774	17-79658646-79658647	7.51685	15.12169	3	3	13.9814813333	13.9814813333	Mouse,Rat	2	Mouse	1	SpSpecificGains	MouseSpecificGains	bound	CEBPA	Mouse	Mouse	1	left	nonCGI	LMR	17-79658556-79658566	0	Enhancers	43456	intron	CEBPA,HNF4a	2TFs	CEBPA,HNF4a	2TFs
51310	3	146260308	146260564	3-146260436-146260437	36.11969	110.53841	6	6	10.1642588333	10.1642588333	Mouse,Rat	2	Mouse,Rat	2	LineageGains	RodentGains	bound	CEBPA	Mouse	Mouse	2	up	nonCGI	LMR	3-146260333-146260343	0	noOverlap	39345	intron	CEBPA,HNF4a	2TFs	CEBPA,HNF4a	2TFs
51311	19	28929079	28929335	19-28929207-28929208	32.32141	97.90004	0	0	0	0	Human,Macaque,Mouse,Rat	4	Mouse	1	SpSpecificGains	MouseSpecificGains	bound	CEBPA	Mouse	Mouse	3	right	nonCGI	FMR	19-28929145-28929155	0	Promoters	94005	exon	CEBPA,CTCF,FoxA1,HNF4a	4TFs	CEBPA,FoxA1,HNF4a	3TFs
51312	16	45158933	45159189	16-45159061-45159062	35.70717	116.0861	22	22	0.655303045455	0.655303045455	Human,Macaque,Mouse,Rat,Dog	5	Mouse,Rat	2	LineageGains	RodentGains	bound	CEBPA	Mouse	Mouse	4	flat	CGI	UMR	16-45159055-45159065	1	Promoters	148	intron	CEBPA,HNF4a,HNF6	3TFs	CEBPA,HNF4a,HNF6	3TFs
51313	1	60865842	60866098	1-60865970-60865971	14.80886	40.12093	2	2	37.222222	37.222222	Mouse,Rat	2	Mouse	1	SpSpecificGains	MouseSpecificGains	bound	CEBPA	Mouse	Mouse	1	left	nonCGI	LMR	1-60865968-60865978	0	Enhancers	119484	intergenic	CEBPA,HNF4a,HNF6	3TFs	CEBPA,HNF4a,HNF6	3TFs
51314	17	31543641	31543897	17-31543769-31543770	15.28141	35.30642	6	6	29.8137973333	29.8137973333	Mouse,Rat	2	Mouse	1	SpSpecificGains	MouseSpecificGains	bound	CEBPA	Mouse	Mouse	2	up	nonCGI	LMR	17-31543654-31543664	0	noOverlap	23523	intergenic	CEBPA	1TF	CEBPA	1TF
51315	X	36329942	36330198	X-36330070-36330071	6.48302	10.50949	25	11	0.8	1.81818181818	Human,Macaque,Mouse,Rat,Dog	5	Human,Mouse,Rat,Dog	4	SpSpecificLoss	MacaqueSpecificLoss	bound	CEBPA	Mouse	Mouse	4	flat	CGI	UMR	X-36330065-36330075	0	Promoters	1589	intron	CEBPA,HNF4a	2TFs	CEBPA,HNF4a	2TFs
51316	4	127005070	127005326	4-127005198-127005199	12.50297	26.78702	6	6	4.54695766667	4.54695766667	Mouse,Rat	2	Mouse	1	SpSpecificGains	MouseSpecificGains	bound	CEBPA	Mouse	Mouse	1	left	nonCGI	LMR	4-127005176-127005186	0	primedEnhancers	36935	intergenic	CEBPA	1TF	CEBPA	1TF
51317	17	31155725	31155981	17-31155853-31155854	13.54798	44.13572	5	5	38.7188644	38.7188644	Mouse,Rat	2	Mouse	1	SpSpecificGains	MouseSpecificGains	bound	CEBPA	Mouse	Mouse	2	up	nonCGI	LMR	17-31155843-31155853	1	noOverlap	28040746	intron	CEBPA,FoxA1,HNF6	3TFs	CEBPA,FoxA1,HNF6	3TFs
51318	11	70522652	70522908	11-70522780-70522781	8.01258	12.51653	8	8	64.014058875	64.014058875	Macaque,Mouse,Rat	3	Mouse	1	SpSpecificGains	MouseSpecificGains	bound	CEBPA	Mouse	Mouse	1	left	nonCGI	FMR	11-70522737-70522747	1	noOverlap	3456	intergenic	CEBPA	1TF	CEBPA	1TF
51319	19	3562715	3562971	19-3562843-3562844	78.72241	296.43607	2	2	13.6363635	13.6363635	Mouse,Rat	2	Mouse,Rat	2	LineageGains	RodentGains	bound	CEBPA	Mouse	Mouse	3	right	nonCGI	LMR	19-3562769-3562779	0	Enhancers	89949364	intron	CEBPA,FoxA1,HNF4a	3TFs	CEBPA,FoxA1,HNF4a	3TFs
51320	1	159269090	159269346	1-159269218-159269219	7.41153	21.11865	3	3	49.82684	49.82684	Human,Macaque,Mouse,Rat,Dog	5	Mouse	1	SpSpecificGains	MouseSpecificGains	bound	CEBPA	Mouse	Mouse	2	up	nonCGI	FMR	1-159269092-159269102	0	noOverlap	36764	intron	CEBPA,HNF4a	2TFs	CEBPA,HNF4a	2TFs
51321	10	93517815	93518071	10-93517943-93517944	50.25724	173.99667	2	2	31.25	31.25	Human,Macaque,Mouse,Rat,Dog	5	Mouse,Rat,Dog	3	LineageLoss	PrimateLoss	bound	CEBPA	Mouse	Mouse	1	left	nonCGI	UMR	10-93517827-93517837	0	noOverlap	29047	exon	CEBPA,FoxA1,HNF4a,HNF6	4TFs	CEBPA,FoxA1,HNF4a,HNF6	4TFs
51322	14	61127428	61127684	14-61127556-61127557	6.48302	10.50949	5	5	79.7435898	79.7435898	Mouse,Rat	2	Mouse	1	SpSpecificGains	MouseSpecificGains	bound	CEBPA	Mouse	Mouse	2	up	nonCGI	FMR	14-61127560-61127570	0	noOverlap	55018763	intergenic	CEBPA	1TF	CEBPA	1TF
51323	5	112276544	112276800	5-112276672-112276673	30.09974	87.2349	29	25	0.374019344828	0.43386244	Mouse,Rat	2	Mouse,Rat	2	LineageGains	RodentGains	bound	CEBPA	Mouse	Mouse	4	flat	CGI	UMR	5-112276668-112276678	1	Promoters	20729	intron	CEBPA,HNF4a	2TFs	CEBPA,HNF4a	2TFs
51324	6	125231722	125231978	6-125231850-125231851	10.33986	17.73118	6	6	0	0	Mouse,Rat,Dog	3	Mouse	1	SpSpecificGains	MouseSpecificGains	bound	CEBPA	Mouse	Mouse	4	flat	nonCGI	LMR	6-125231847-125231857	0	Promoters	16171	exon	CEBPA,HNF4a,HNF6	3TFs	CEBPA,HNF4a,HNF6	3TFs
51325	12	83328984	83329240	12-83329112-83329113	43.01742	189.14372	10	10	26.3963977	26.3963977	Human,Macaque,Mouse,Dog	4	Mouse	1	SpSpecificGains	MouseSpecificGains	bound	CEBPA	Mouse	Mouse	2	up	nonCGI	LMR	12-83329017-83329027	0	noOverlap	75015552	intron	CEBPA,FoxA1,HNF4a	3TFs	CEBPA,FoxA1,HNF4a	3TFs
51326	9	65698125	65698381	9-65698253-65698254	6.29631	10.56857	0	0	0	0	Mouse,Rat	2	Mouse	1	SpSpecificGains	MouseSpecificGains	bound	CEBPA	Mouse	Mouse	NC	NC	nonCGI	FMR	9-65698243-65698253	0	Enhancers	21577	intron	CEBPA,HNF4a	2TFs	CEBPA,HNF4a	2TFs
51327	3	85201253	85201509	3-85201381-85201382	25.05616	83.08339	3	3	42.2777776667	42.2777776667	Human,Macaque,Mouse,Rat	4	Mouse	1	SpSpecificGains	MouseSpecificGains	bound	CEBPA	Mouse	Mouse	2	up	nonCGI	FMR	3-85201303-85201313	0	noOverlap	76691893	intron	CEBPA,CTCF,HNF4a	3TFs	CEBPA,HNF4a	2TFs
51328	19	6263109	6263365	19-6263237-6263238	13.73155	26.14726	6	5	23.6988543333	22.3780192	Mouse,Rat	2	Mouse	1	SpSpecificGains	MouseSpecificGains	bound	CEBPA	Mouse	Mouse	4	flat	nonCGI	UMR	19-6263258-6263268	0	Promoters	21441	intergenic	CEBPA,CTCF,FoxA1,HNF4a,HNF6	5TFs	CEBPA,FoxA1,HNF4a,HNF6	4TFs
51329	2	34249690	34249946	2-34249818-34249819	8.40114	13.41669	9	9	0	0	Human,Macaque,Mouse,Rat,Dog	5	Mouse	1	SpSpecificGains	MouseSpecificGains	bound	CEBPA	Mouse	Mouse	4	flat	nonCGI	LMR	2-34249757-34249767	0	noOverlap	30825540	intron	CEBPA,CTCF	2TFs	CEBPA	1TF
51330	7	117516793	117517049	7-117516921-117516922	8.89934	14.35445	3	3	19.158249	19.158249	Human,Macaque,Mouse,Rat,Dog	5	Mouse	1	SpSpecificGains	MouseSpecificGains	bound	CEBPA	Mouse	Mouse	2	up	nonCGI	FMR	7-117516933-117516943	0	noOverlap	135814	intron	CEBPA	1TF	CEBPA	1TF
51331	2	143923511	143923767	2-143923639-143923640	17.1337	41.25101	4	4	23.95021625	23.95021625	Mouse,Rat,Dog	3	Mouse	1	SpSpecificGains	MouseSpecificGains	bound	CEBPA	Mouse	Mouse	1	left	nonCGI	LMR	2-143923574-143923584	0	noOverlap	8191	intron	CEBPA	1TF	CEBPA	1TF
51332	3	115614062	115614318	3-115614190-115614191	29.3515	102.63855	1	1	66.666667	66.666667	Human,Mouse,Rat,Dog	4	Mouse	1	SpSpecificGains	MouseSpecificGains	bound	CEBPA	Mouse	Mouse	2	up	nonCGI	FMR	3-115614089-115614099	0	noOverlap	533097	intergenic	CEBPA	1TF	CEBPA	1TF
51333	4	98004158	98004414	4-98004286-98004287	10.02551	28.37108	5	5	11.4578754	11.4578754	Human,Macaque,Mouse,Rat,Dog	5	Mouse	1	SpSpecificGains	MouseSpecificGains	bound	CEBPA	Mouse	Mouse	4	flat	nonCGI	UMR	4-98004262-98004272	0	noOverlap	226110	intron	CEBPA,CTCF,FoxA1,HNF4a,HNF6	5TFs	CEBPA,FoxA1,HNF4a,HNF6	4TFs
51334	11	75288933	75289189	11-75289061-75289062	6.67132	11.17811	2	2	12.156863	12.156863	Mouse,Rat	2	Mouse	1	SpSpecificGains	MouseSpecificGains	bound	CEBPA	Mouse	Mouse	1	left	nonCGI	LMR	11-75289052-75289062	0	Enhancers	95150	intergenic	CEBPA,FoxA1,HNF4a	3TFs	CEBPA,FoxA1,HNF4a	3TFs
51335	13	63073947	63074203	13-63074075-63074076	9.29925	34.86258	3	3	9.047619	9.047619	Mouse,Rat	2	Mouse	1	SpSpecificGains	MouseSpecificGains	bound	CEBPA	Mouse	Mouse	2	up	nonCGI	FMR	13-63074084-63074094	0	Enhancers	59013	intron	CEBPA	1TF	CEBPA	1TF
51336	5	29112670	29112926	5-29112798-29112799	38.43506	119.75955	0	0	0	0	Mouse,Rat	2	Mouse,Rat	2	LineageGains	RodentGains	bound	CEBPA	Mouse	Mouse	3	right	nonCGI	FMR	5-29112806-29112816	0	Enhancers	645414	intergenic	CEBPA,FoxA1,HNF4a,HNF6	4TFs	CEBPA,FoxA1,HNF4a,HNF6	4TFs
51337	X	146018583	146018839	X-146018711-146018712	10.65068	21.41648	0	0	0	0	Mouse,Rat	2	Mouse	1	SpSpecificGains	MouseSpecificGains	bound	CEBPA	Mouse	Mouse	2	up	nonCGI	FMR	X-146018680-146018690	0	primedEnhancers	530944	intergenic	CEBPA,FoxA1,HNF4a	3TFs	CEBPA,FoxA1,HNF4a	3TFs
51338	17	46160094	46160350	17-46160222-46160223	11.53656	20.94541	8	7	0.78125	0.892857142857	Human,Macaque,Mouse,Rat,Dog	5	Human,Mouse,Rat,Dog	4	SpSpecificLoss	MacaqueSpecificLoss	bound	CEBPA	Mouse	Mouse	4	flat	nonCGI	UMR	17-46160206-46160216	1	Promoters	6541	intergenic	CEBPA,CTCF,FoxA1,HNF4a	4TFs	CEBPA,FoxA1,HNF4a	3TFs
51339	1	126708448	126708704	1-126708576-126708577	6.44301	11.97491	3	3	76.1904763333	76.1904763333	Human,Mouse	2	Mouse	1	SpSpecificGains	MouseSpecificGains	bound	CEBPA	Mouse	Mouse	2	up	nonCGI	FMR	1-126708575-126708585	0	noOverlap	100114528	intron	CEBPA,HNF6	2TFs	CEBPA,HNF6	2TFs
51340	2	30213046	30213302	2-30213174-30213175	10.60881	18.91787	0	0	0	0	Mouse,Rat	2	Mouse	1	SpSpecificGains	MouseSpecificGains	bound	CEBPA	Mouse	Mouse	NC	NC	nonCGI	FMR	2-30213059-30213069	0	noOverlap	14687	intergenic	CEBPA,FoxA1,HNF4a,HNF6	4TFs	CEBPA,FoxA1,HNF4a,HNF6	4TFs
51341	X	97744397	97744653	X-97744525-97744526	21.30136	55.27706	3	3	52.3809523333	52.3809523333	Mouse,Rat	2	Mouse,Rat	2	LineageGains	RodentGains	bound	CEBPA	Mouse	Mouse	NC	NC	nonCGI	FMR	X-97744503-97744513	0	Enhancers	367181	intergenic	CEBPA,FoxA1,HNF4a	3TFs	CEBPA,FoxA1,HNF4a	3TFs
51342	3	127848205	127848461	3-127848333-127848334	11.81219	29.32025	5	5	20.7792208	20.7792208	Mouse,Rat	2	Mouse	1	SpSpecificGains	MouseSpecificGains	bound	CEBPA	Mouse	Mouse	2	up	nonCGI	LMR	3-127848237-127848247	0	Enhancers	10694	intergenic	CEBPA	1TF	CEBPA	1TF
51343	11	51807347	51807603	11-51807475-51807476	12.33894	27.11674	3	3	10.17316	10.17316	Human,Mouse,Rat,Dog	4	Mouse	1	SpSpecificGains	MouseSpecificGains	bound	CEBPA	Mouse	Mouse	1	left	nonCGI	LMR	11-51807376-51807386	0	noOverlap	43660	intergenic	CEBPA,FoxA1,HNF4a	3TFs	CEBPA,FoxA1,HNF4a	3TFs
51344	6	95500864	95501120	6-95500992-95500993	67.14558	243.08714	3	3	34.126984	34.126984	Human,Macaque,Mouse,Dog	4	Mouse	1	SpSpecificGains	MouseSpecificGains	bound	CEBPA	Mouse	Mouse	2	up	nonCGI	LMR	6-95500908-95500918	0	Enhancers	178752	intron	CEBPA,FoxA1,HNF4a	3TFs	CEBPA,FoxA1,HNF4a	3TFs
51345	14	21198501	21198757	14-21198629-21198630	9.715	16.61097	1	1	46.153846	46.153846	Mouse,Rat	2	Mouse	1	SpSpecificGains	MouseSpecificGains	bound	CEBPA	Mouse	Mouse	2	up	nonCGI	FMR	14-21198542-21198552	0	noOverlap	145927	intron	CEBPA	1TF	CEBPA	1TF
51346	15	67148476	67148732	15-67148604-67148605	12.19318	37.87706	4	4	28.2387955	28.2387955	Mouse,Rat	2	Mouse	1	SpSpecificGains	MouseSpecificGains	bound	CEBPA	Mouse	Mouse	2	up	nonCGI	FMR	15-67148532-67148542	0	noOverlap	60440093	intron	CEBPA,HNF4a,HNF6	3TFs	CEBPA,HNF4a,HNF6	3TFs
51347	1	151754833	151755089	1-151754961-151754962	25.93209	71.7476	12	12	1.853251	1.853251	Human,Macaque,Mouse,Rat,Dog	5	Mouse,Rat	2	LineageGains	RodentGains	bound	CEBPA	Mouse	Mouse	4	flat	CGI	UMR	1-151754901-151754911	0	Promoters	100065959	exon	CEBPA,HNF4a,HNF6	3TFs	CEBPA,HNF4a,HNF6	3TFs
51348	15	59043709	59043965	15-59043837-59043838	20.53854	64.86661	4	4	30.959501	30.959501	Human,Macaque,Mouse,Rat,Dog	5	Mouse	1	SpSpecificGains	MouseSpecificGains	bound	CEBPA	Mouse	Mouse	3	right	nonCGI	LMR	15-59043811-59043821	0	Promoters	109953	intron	CEBPA,FoxA1,HNF4a,HNF6	4TFs	CEBPA,FoxA1,HNF4a,HNF6	4TFs
51349	15	95959001	95959257	15-95959129-95959130	12.17013	30.59866	7	3	66.613846	50.1319756667	Mouse,Rat	2	Mouse	1	SpSpecificGains	MouseSpecificGains	bound	CEBPA	Mouse	Mouse	2	up	nonCGI	FMR	15-95959039-95959049	0	noOverlap	168158	intron	CEBPA	1TF	CEBPA	1TF
51350	8	123024384	123024640	8-123024512-123024513	11.81219	29.32025	0	0	0	0	Mouse,Rat	2	Mouse,Rat	2	LineageGains	RodentGains	bound	CEBPA	Mouse	Mouse	2	up	nonCGI	FMR	8-123024497-123024507	0	Enhancers	176418	intron	CEBPA,HNF4a	2TFs	CEBPA,HNF4a	2TFs
51351	19	56144293	56144549	19-56144421-56144422	21.67677	85.62079	3	3	33.642931	33.642931	Mouse,Rat	2	Mouse	1	SpSpecificGains	MouseSpecificGains	bound	CEBPA	Mouse	Mouse	2	up	nonCGI	FMR	19-56144328-56144338	0	Enhancers	50534056	intergenic	CEBPA,FoxA1,HNF4a	3TFs	CEBPA,FoxA1,HNF4a	3TFs
51352	14	45388946	45389202	14-45389074-45389075	23.2037	67.92047	18	17	0.420634944444	0.445378176471	Human,Macaque,Mouse,Rat	4	Mouse,Rat	2	LineageGains	RodentGains	bound	CEBPA	Mouse	Mouse	4	flat	CGI	UMR	14-45389009-45389019	0	Promoters	37853	intron	CEBPA,FoxA1,HNF4a	3TFs	CEBPA,FoxA1,HNF4a	3TFs
51353	7	19831897	19832153	7-19832025-19832026	7.22645	12.8755	5	5	23.2303806	23.2303806	Human,Macaque,Mouse,Rat,Dog	5	Mouse	1	SpSpecificGains	MouseSpecificGains	bound	CEBPA	Mouse	Mouse	2	up	nonCGI	UMR	7-19831944-19831954	0	Enhancers	9127	intergenic	CEBPA,HNF4a	2TFs	CEBPA,HNF4a	2TFs
51354	19	34270209	34270465	19-34270337-34270338	17.59677	42.76688	2	2	9.126984	9.126984	Human,Macaque,Mouse,Rat	4	Mouse,Rat	2	LineageGains	RodentGains	bound	CEBPA	Mouse	Mouse	2	up	nonCGI	FMR	19-34270250-34270260	0	noOverlap	14619	intergenic	CEBPA	1TF	CEBPA	1TF
51355	13	32849258	32849514	13-32849386-32849387	28.46428	83.46981	3	3	36.1846403333	36.1846403333	Mouse,Rat	2	Mouse	1	SpSpecificGains	MouseSpecificGains	bound	CEBPA	Mouse	Mouse	2	up	nonCGI	FMR	13-32849299-32849309	0	Enhancers	47220	intron	CEBPA,FoxA1,HNF4a	3TFs	CEBPA,FoxA1,HNF4a	3TFs
51356	14	114418260	114418516	14-114418388-114418389	7.53021	11.48587	1	1	21.428571	21.428571	Mouse,Rat	2	Mouse	1	SpSpecificGains	MouseSpecificGains	bound	CEBPA	Mouse	Mouse	NC	NC	nonCGI	FMR	14-114418351-114418361	0	Enhancers	103061534	intergenic	CEBPA,FoxA1,HNF6	3TFs	CEBPA,FoxA1,HNF6	3TFs
51357	5	52335692	52335948	5-52335820-52335821	16.42956	32.06086	3	3	12.147436	12.147436	Mouse,Rat	2	Mouse	1	SpSpecificGains	MouseSpecificGains	bound	CEBPA	Mouse	Mouse	2	up	nonCGI	FMR	5-52335728-52335738	0	noOverlap	145178	intergenic	CEBPA	1TF	CEBPA	1TF
51358	15	89375148	89375404	15-89375276-89375277	7.1589	14.05141	7	0	35.869624	0	Mouse,Rat	2	Mouse,Rat	2	LineageGains	RodentGains	bound	CEBPA	Mouse	Mouse	1	left	nonCGI	UMR	15-89375181-89375191	0	noOverlap	1302	intron	CEBPA,CTCF,FoxA1,HNF4a,HNF6	5TFs	CEBPA,FoxA1,HNF4a,HNF6	4TFs
51359	4	106600779	106601035	4-106600907-106600908	9.26146	17.57977	2	2	11.8055555	11.8055555	Mouse,Rat,Dog	3	Mouse	1	SpSpecificGains	MouseSpecificGains	bound	CEBPA	Mouse	Mouse	2	up	nonCGI	LMR	4-106600997-106601007	0	Enhancers	39741	intron	CEBPA,FoxA1,HNF4a	3TFs	CEBPA,FoxA1,HNF4a	3TFs
51360	19	44024666	44024922	19-44024794-44024795	7.47587	24.70352	2	1	50.1785715	37.5	Mouse,Rat	2	Mouse	1	SpSpecificGains	MouseSpecificGains	bound	CEBPA	Mouse	Mouse	1	left	nonCGI	LMR	19-44024717-44024727	1	noOverlap	38110	intron	CEBPA,FoxA1,HNF4a,HNF6	4TFs	CEBPA,FoxA1,HNF4a,HNF6	4TFs
51361	16	4684426	4684682	16-4684554-4684555	26.39516	73.43938	9	9	0	0	Human,Macaque,Mouse,Rat,Dog	5	Mouse	1	SpSpecificGains	MouseSpecificGains	bound	CEBPA	Mouse	Mouse	4	flat	nonCGI	UMR	16-4684462-4684472	0	Promoters	356	intron	CEBPA,FoxA1,HNF4a	3TFs	CEBPA,FoxA1,HNF4a	3TFs
51362	11	94599212	94599468	11-94599340-94599341	9.66452	21.9359	3	3	17.777778	17.777778	Mouse,Rat	2	Mouse	1	SpSpecificGains	MouseSpecificGains	bound	CEBPA	Mouse	Mouse	3	right	nonCGI	LMR	11-94599350-94599360	0	Promoters	34165	intron	CEBPA,CTCF,FoxA1,HNF4a,HNF6	5TFs	CEBPA,FoxA1,HNF4a,HNF6	4TFs
51363	9	66594091	66594347	9-66594219-66594220	20.83829	53.67833	3	3	4.16666666667	4.16666666667	Mouse,Rat	2	Mouse,Rat	2	LineageGains	RodentGains	bound	CEBPA	Mouse	Mouse	4	flat	nonCGI	UMR	9-66594204-66594214	0	Promoters	949	intergenic	CEBPA,CTCF,HNF4a,HNF6	4TFs	CEBPA,HNF4a,HNF6	3TFs
51364	18	84921842	84922098	18-84921970-84921971	6.08507	10.97091	1	1	18.181818	18.181818	Mouse,Rat	2	Mouse,Rat	2	LineageGains	RodentGains	bound	CEBPA	Mouse	Mouse	2	up	nonCGI	FMR	18-84921869-84921879	0	Enhancers	70504	intergenic	CEBPA,HNF4a,HNF6	3TFs	CEBPA,HNF4a,HNF6	3TFs
51365	3	122888352	122888608	3-122888480-122888481	9.08878	21.44555	3	3	0	0	Mouse,Rat	2	Mouse	1	SpSpecificGains	MouseSpecificGains	bound	CEBPA	Mouse	Mouse	3	right	nonCGI	LMR	3-122888413-122888423	0	Enhancers	159405	intron	CEBPA,FoxA1,HNF4a	3TFs	CEBPA,FoxA1,HNF4a	3TFs
51366	10	31525784	31526040	10-31525912-31525913	70.98926	278.86267	2	2	27.5119615	27.5119615	Mouse,Rat	2	Mouse	1	SpSpecificGains	MouseSpecificGains	bound	CEBPA	Mouse	Mouse	1	left	nonCGI	LMR	10-31525831-31525841	0	Enhancers	79826	intron	CEBPA,FoxA1,HNF4a	3TFs	CEBPA,FoxA1,HNF4a	3TFs
51367	19	4594131	4594387	19-4594259-4594260	8.80173	15.89121	5	5	23.85695	23.85695	Mouse,Rat	2	Mouse,Rat	2	LineageGains	RodentGains	bound	CEBPA	Mouse	Mouse	1	left	nonCGI	LMR	19-4594257-4594267	0	noOverlap	41221930	exon	CEBPA,HNF4a	2TFs	CEBPA,HNF4a	2TFs
51368	11	36415171	36415427	11-36415299-36415300	20.37521	52.08913	3	3	87.0614036667	87.0614036667	Human,Macaque,Mouse,Rat,Dog	5	Mouse	1	SpSpecificGains	MouseSpecificGains	bound	CEBPA	Mouse	Mouse	2	up	nonCGI	FMR	11-36415202-36415212	0	noOverlap	99930527	intron	CEBPA	1TF	CEBPA	1TF
51369	18	60698829	60699085	18-60698957-60698958	15.68109	76.26301	4	3	27.51642775	28.0864196667	Human,Macaque,Mouse,Rat,Dog	5	Mouse,Rat	2	LineageGains	RodentGains	bound	CEBPA	Mouse	Mouse	2	up	nonCGI	LMR	18-60698929-60698939	0	Enhancers	25365790	intron	CEBPA,CTCF,FoxA1,HNF4a	4TFs	CEBPA,FoxA1,HNF4a	3TFs
51370	19	17769601	17769857	19-17769729-17769730	14.58706	68.64185	1	1	28.571429	28.571429	Human,Macaque,Mouse,Rat,Dog	5	Mouse	1	SpSpecificGains	MouseSpecificGains	bound	CEBPA	Mouse	Mouse	2	up	nonCGI	FMR	19-17769721-17769731	0	primedEnhancers	375558	intron	CEBPA,CTCF,FoxA1,HNF4a	4TFs	CEBPA,FoxA1,HNF4a	3TFs
51371	18	73666367	73666623	18-73666495-73666496	3.09975	5.29766	3	3	33.3459026667	33.3459026667	Mouse,Rat	2	Mouse	1	SpSpecificGains	MouseSpecificGains	bound	CEBPA	Mouse	Mouse	2	up	nonCGI	FMR	18-73666441-73666451	0	primedEnhancers	93323	intron	CEBPA,CTCF,HNF4a	3TFs	CEBPA,HNF4a	2TFs
51372	16	37864469	37864725	16-37864597-37864598	15.17374	51.92796	4	4	40.20833325	40.20833325	Mouse,Rat	2	Mouse,Rat	2	LineageGains	RodentGains	bound	CEBPA	Mouse	Mouse	3	right	nonCGI	LMR	16-37864555-37864565	1	noOverlap	3323	intergenic	CEBPA,FoxA1,HNF4a,HNF6	4TFs	CEBPA,FoxA1,HNF4a,HNF6	4TFs
51373	16	26305792	26306048	16-26305920-26305921	12.96604	28.17056	1	1	50	50	Mouse,Rat	2	Mouse	1	SpSpecificGains	MouseSpecificGains	bound	CEBPA	Mouse	Mouse	NC	NC	nonCGI	FMR	16-26305906-26305916	0	noOverlap	200008	intergenic	CEBPA	1TF	CEBPA	1TF
51374	6	24145914	24146170	6-24146042-24146043	25.00594	68.38727	0	0	0	0	Mouse,Rat	2	Mouse	1	SpSpecificGains	MouseSpecificGains	bound	CEBPA	Mouse	Mouse	NC	NC	nonCGI	FMR	6-24145966-24145976	0	noOverlap	175854	intron	CEBPA,FoxA1,HNF4a,HNF6	4TFs	CEBPA,FoxA1,HNF4a,HNF6	4TFs
51375	11	106555749	106556005	11-106555877-106555878	7.94622	16.33632	1	1	0	0	Human,Macaque,Mouse,Rat	4	Mouse	1	SpSpecificGains	MouseSpecificGains	bound	CEBPA	Mouse	Mouse	4	flat	nonCGI	LMR	11-106555765-106555775	0	Enhancers	67953	intron	CEBPA,FoxA1,HNF4a,HNF6	4TFs	CEBPA,FoxA1,HNF4a,HNF6	4TFs
51376	4	148463424	148463680	4-148463552-148463553	14.81834	33.85171	3	3	49.6896086667	49.6896086667	Human,Macaque,Mouse,Rat	4	Mouse	1	SpSpecificGains	MouseSpecificGains	bound	CEBPA	Mouse	Mouse	2	up	nonCGI	LMR	4-148463472-148463482	0	noOverlap	14813	intron	CEBPA,CTCF	2TFs	CEBPA	1TF
51377	17	56289376	56289632	17-56289504-56289505	25.74116	108.33479	7	7	3.75	3.75	Human,Macaque,Mouse,Rat,Dog	5	Mouse,Rat	2	LineageGains	RodentGains	bound	CEBPA	Mouse	Mouse	4	flat	nonCGI	UMR	17-56289446-56289456	0	Promoters	12590	intron	CEBPA	1TF	CEBPA	1TF
51378	5	34187684	34187940	5-34187812-34187813	22.90849	73.6299	13	5	0.202429153846	0	Human,Macaque,Mouse,Rat,Dog	5	Mouse,Rat	2	LineageGains	RodentGains	bound	CEBPA	Mouse	Mouse	4	flat	CGI	UMR	5-34187802-34187812	0	Promoters	18157	exon	CEBPA,FoxA1,HNF4a	3TFs	CEBPA,FoxA1,HNF4a	3TFs
51379	14	11133192	11133448	14-11133320-11133321	14.02782	33.18125	3	3	24.6666666667	24.6666666667	Mouse,Rat	2	Mouse	1	SpSpecificGains	MouseSpecificGains	bound	CEBPA	Mouse	Mouse	2	up	nonCGI	FMR	14-11133331-11133341	0	Enhancers	99621957	intron	CEBPA,HNF4a,HNF6	3TFs	CEBPA,HNF4a,HNF6	3TFs
51380	3	55114823	55115079	3-55114951-55114952	5.20409	7.27703	3	3	8.786181	8.786181	Mouse,Rat	2	Mouse	1	SpSpecificGains	MouseSpecificGains	bound	CEBPA	Mouse	Mouse	3	right	nonCGI	UMR	3-55114959-55114969	0	noOverlap	2657	intron	CEBPA,FoxA1,HNF4a,HNF6	4TFs	CEBPA,FoxA1,HNF4a,HNF6	4TFs
51381	3	63963401	63963657	3-63963529-63963530	10.22935	20.71514	6	6	2.08333333333	2.08333333333	Mouse,Rat	2	Mouse,Rat	2	LineageGains	RodentGains	bound	CEBPA	Mouse	Mouse	4	flat	nonCGI	UMR	3-63963464-63963474	0	Promoters	33929	exon	CEBPA,HNF6	2TFs	CEBPA,HNF6	2TFs
51382	5	118294935	118295191	5-118295063-118295064	32.93095	119.51978	4	4	58.3760685	58.3760685	Human,Macaque,Mouse,Rat,Dog	5	Mouse	1	SpSpecificGains	MouseSpecificGains	bound	CEBPA	Mouse	Mouse	3	right	nonCGI	FMR	5-118295004-118295014	0	noOverlap	49708	intergenic	CEBPA	1TF	CEBPA	1TF
51383	4	123712549	123712805	4-123712677-123712678	10.65068	21.41648	1	1	55.555556	55.555556	Mouse,Rat	2	Mouse	1	SpSpecificGains	MouseSpecificGains	bound	CEBPA	Mouse	Mouse	2	up	nonCGI	FMR	4-123712622-123712632	0	Enhancers	28189	exon	CEBPA,FoxA1,HNF4a	3TFs	CEBPA,FoxA1,HNF4a	3TFs
51384	13	101524321	101524577	13-101524449-101524450	42.50728	256.7803	3	3	31.2820513333	31.2820513333	Mouse,Rat	2	Mouse,Rat	2	LineageGains	RodentGains	bound	CEBPA	Mouse	Mouse	3	right	nonCGI	LMR	13-101524325-101524335	0	Enhancers	690894	intergenic	CEBPA,FoxA1,HNF4a,HNF6	4TFs	CEBPA,FoxA1,HNF4a,HNF6	4TFs
51385	7	45509384	45509640	7-45509512-45509513	5.77907	10.0792	6	6	12.8308728333	12.8308728333	Human,Mouse,Rat	3	Mouse	1	SpSpecificGains	MouseSpecificGains	bound	CEBPA	Mouse	Mouse	1	left	nonCGI	UMR	7-45509401-45509411	0	Promoters	20579	exon	CEBPA	1TF	CEBPA	1TF
51386	12	84947957	84948213	12-84948085-84948086	54.94926	259.59875	1	1	25	25	Human,Macaque,Mouse	3	Mouse	1	SpSpecificGains	MouseSpecificGains	bound	CEBPA	Mouse	Mouse	NC	NC	nonCGI	LMR	12-84948021-84948031	0	Enhancers	71462	intron	CEBPA,FoxA1,HNF4a	3TFs	CEBPA,FoxA1,HNF4a	3TFs
51387	1	42699697	42699953	1-42699825-42699826	17.1337	41.25101	8	8	1.78571425	1.78571425	Human,Macaque,Mouse,Rat,Dog	5	Mouse,Rat	2	LineageGains	RodentGains	bound	CEBPA	Mouse	Mouse	4	flat	nonCGI	UMR	1-42699754-42699764	0	primedEnhancers	15728465	exon	CEBPA,HNF4a,HNF6	3TFs	CEBPA,HNF4a,HNF6	3TFs
51388	3	79266999	79267255	3-79267127-79267128	22.68247	61.80766	5	5	35.171717	35.171717	Mouse,Dog	2	Mouse	1	SpSpecificGains	MouseSpecificGains	bound	CEBPA	Mouse	Mouse	2	up	nonCGI	LMR	3-79267015-79267025	0	noOverlap	121124	intron	CEBPA,HNF4a	2TFs	CEBPA,HNF4a	2TFs
51389	5	37651032	37651288	5-37651160-37651161	6.26106	9.03398	5	5	17.040404	17.040404	Human,Mouse,Rat	3	Mouse	1	SpSpecificGains	MouseSpecificGains	bound	CEBPA	Mouse	Mouse	3	right	nonCGI	LMR	5-37651062-37651072	0	Enhancers	312533	intron	CEBPA,FoxA1,HNF4a,HNF6	4TFs	CEBPA,FoxA1,HNF4a,HNF6	4TFs
51390	14	69272152	69272408	14-69272280-69272281	11.44901	22.21371	0	0	0	0	Human,Macaque,Mouse,Dog	4	Mouse	1	SpSpecificGains	MouseSpecificGains	bound	CEBPA	Mouse	Mouse	NC	NC	nonCGI	FMR	14-69272254-69272264	0	noOverlap	81514	intron	CEBPA,FoxA1,HNF4a	3TFs	CEBPA,FoxA1,HNF4a	3TFs
51391	8	80823206	80823462	8-80823334-80823335	7.31591	17.55591	2	2	34.6153845	34.6153845	Human,Macaque,Mouse,Rat,Dog	5	Mouse	1	SpSpecificGains	MouseSpecificGains	bound	CEBPA	Mouse	Mouse	2	up	nonCGI	FMR	8-80823237-80823247	0	noOverlap	83709	intron	CEBPA,FoxA1	2TFs	CEBPA,FoxA1	2TFs
51392	12	39977993	39978249	12-39978121-39978122	5.01123	8.11201	5	5	68.1288502	68.1288502	Human,Macaque,Mouse,Rat	4	Mouse	1	SpSpecificGains	MouseSpecificGains	bound	CEBPA	Mouse	Mouse	2	up	nonCGI	FMR	12-39978090-39978100	0	noOverlap	36023042	intergenic	CEBPA	1TF	CEBPA	1TF
51393	7	16610372	16610628	7-16610500-16610501	15.74958	44.0207	2	2	32.023411	32.023411	Mouse,Rat,Dog	3	Mouse	1	SpSpecificGains	MouseSpecificGains	bound	CEBPA	Mouse	Mouse	2	up	nonCGI	FMR	7-16610396-16610406	0	Enhancers	133592	intron	CEBPA,HNF4a	2TFs	CEBPA,HNF4a	2TFs
51394	18	3693321	3693577	18-3693449-3693450	30.56282	88.9903	1	1	27.272727	27.272727	Mouse,Rat	2	Mouse	1	SpSpecificGains	MouseSpecificGains	bound	CEBPA	Mouse	Mouse	NC	NC	nonCGI	FMR	18-3693443-3693453	0	primedEnhancers	33236964	intergenic	CEBPA,FoxA1,HNF6	3TFs	CEBPA,FoxA1,HNF6	3TFs
51395	6	141947655	141947911	6-141947783-141947784	8.33531	15.12586	1	1	16.666667	16.666667	Mouse,Rat	2	Mouse	1	SpSpecificGains	MouseSpecificGains	bound	CEBPA	Mouse	Mouse	1	left	nonCGI	LMR	6-141947702-141947712	0	noOverlap	693	intergenic	CEBPA,FoxA1,HNF4a,HNF6	4TFs	CEBPA,FoxA1,HNF4a,HNF6	4TFs
51396	11	51825070	51825326	11-51825198-51825199	13.88588	35.65398	8	4	40.398028625	44.786442	Human,Mouse,Rat,Dog	4	Mouse	1	SpSpecificGains	MouseSpecificGains	bound	CEBPA	Mouse	Mouse	2	up	nonCGI	LMR	11-51825145-51825155	0	Enhancers	61383	exon	CEBPA,FoxA1,HNF4a	3TFs	CEBPA,FoxA1,HNF4a	3TFs
51397	3	108476943	108477199	3-108477071-108477072	15.74448	36.77407	2	2	8.0128205	8.0128205	Mouse,Rat	2	Mouse,Rat	2	LineageGains	RodentGains	bound	CEBPA	Mouse	Mouse	3	right	nonCGI	LMR	3-108477027-108477037	0	Enhancers	31774	intron	CEBPA,FoxA1,HNF4a	3TFs	CEBPA,FoxA1,HNF4a	3TFs
51398	11	51619579	51619835	11-51619707-51619708	15.33451	36.08087	16	16	0.6313131875	0.6313131875	Mouse,Rat,Dog	3	Mouse	1	SpSpecificGains	MouseSpecificGains	bound	CEBPA	Mouse	Mouse	4	flat	CGI	UMR	11-51619604-51619614	1	Promoters	12732	exon	CEBPA,FoxA1,HNF4a,HNF6	4TFs	CEBPA,FoxA1,HNF4a,HNF6	4TFs
51399	1	127990384	127990640	1-127990512-127990513	35.43657	131.61932	1	1	38.095238	38.095238	Mouse,Rat	2	Mouse	1	SpSpecificGains	MouseSpecificGains	bound	CEBPA	Mouse	Mouse	3	right	nonCGI	FMR	1-127990506-127990516	0	noOverlap	121611	intron	CEBPA,CTCF,HNF4a	3TFs	CEBPA,HNF4a	2TFs
51400	6	94648620	94648876	6-94648748-94648749	23.12723	63.4275	2	2	14.285714	14.285714	Mouse,Rat	2	Mouse	1	SpSpecificGains	MouseSpecificGains	bound	CEBPA	Mouse	Mouse	4	flat	nonCGI	LMR	6-94648728-94648738	0	Promoters	148289	intron	CEBPA,FoxA1,HNF4a	3TFs	CEBPA,FoxA1,HNF4a	3TFs
51401	17	83836131	83836387	17-83836259-83836260	60.69495	335.62546	2	2	29.1666665	29.1666665	Mouse,Rat	2	Mouse,Rat	2	LineageGains	RodentGains	bound	CEBPA	Mouse	Mouse	4	flat	nonCGI	LMR	17-83836173-83836183	1	noOverlap	129940	intron	CEBPA,FoxA1,HNF4a	3TFs	CEBPA,FoxA1,HNF4a	3TFs
51402	5	144946116	144946372	5-144946244-144946245	8.35466	18.03333	3	3	17.857143	17.857143	Human,Macaque,Mouse,Rat,Dog	5	Mouse	1	SpSpecificGains	MouseSpecificGains	bound	CEBPA	Mouse	Mouse	2	up	nonCGI	LMR	5-144946237-144946247	0	Enhancers	177322	intron	CEBPA,FoxA1,HNF4a	3TFs	CEBPA,FoxA1,HNF4a	3TFs
51403	7	126816550	126816806	7-126816678-126816679	28.27766	97.67409	5	5	27.1150792	27.1150792	Mouse,Rat	2	Mouse	1	SpSpecificGains	MouseSpecificGains	bound	CEBPA	Mouse	Mouse	2	up	nonCGI	LMR	7-126816572-126816582	0	primedEnhancers	7442	intron	CEBPA,HNF4a	2TFs	CEBPA,HNF4a	2TFs
51404	5	136955735	136955991	5-136955863-136955864	39.0255	98.32915	3	3	35.4386626667	35.4386626667	Mouse,Rat	2	Mouse	1	SpSpecificGains	MouseSpecificGains	bound	CEBPA	Mouse	Mouse	2	up	nonCGI	FMR	5-136955764-136955774	0	noOverlap	47585	intron	CEBPA,HNF4a	2TFs	CEBPA,HNF4a	2TFs
51405	X	18423272	18423528	X-18423400-18423401	9.34904	15.2603	0	0	0	0	Mouse,Rat	2	Mouse	1	SpSpecificGains	MouseSpecificGains	bound	CEBPA	Mouse	Mouse	2	up	nonCGI	FMR	X-18423313-18423323	0	noOverlap	260697	intron	CEBPA	1TF	CEBPA	1TF
51406	4	48404769	48405025	4-48404897-48404898	15.28141	35.30642	1	1	40	40	Human,Macaque,Mouse,Rat,Dog	5	Mouse	1	SpSpecificGains	MouseSpecificGains	bound	CEBPA	Mouse	Mouse	2	up	nonCGI	FMR	4-48404895-48404905	0	primedEnhancers	124967	intron	CEBPA,FoxA1	2TFs	CEBPA,FoxA1	2TFs
51407	11	31873175	31873431	11-31873303-31873304	17.4285	44.72138	8	8	2.70833325	2.70833325	Human,Macaque,Mouse,Rat,Dog	5	Mouse	1	SpSpecificGains	MouseSpecificGains	bound	CEBPA	Mouse	Mouse	4	flat	nonCGI	UMR	11-31873296-31873306	1	Promoters	964	intron	CEBPA,HNF4a	2TFs	CEBPA,HNF4a	2TFs
51408	15	31352756	31353012	15-31352884-31352885	17.59677	42.76688	4	4	39.556277	39.556277	Mouse,Rat	2	Mouse	1	SpSpecificGains	MouseSpecificGains	bound	CEBPA	Mouse	Mouse	3	right	nonCGI	LMR	15-31352860-31352870	0	Enhancers	128442	intron	CEBPA,FoxA1,HNF4a	3TFs	CEBPA,FoxA1,HNF4a	3TFs
51409	11	60935779	60936035	11-60935907-60935908	16.78493	71.98098	4	4	6.25	6.25	Human,Mouse,Rat	3	Mouse	1	SpSpecificGains	MouseSpecificGains	bound	CEBPA	Mouse	Mouse	4	flat	nonCGI	LMR	11-60935812-60935822	0	Promoters	44842454	intron	CEBPA,FoxA1,HNF4a,HNF6	4TFs	CEBPA,FoxA1,HNF4a,HNF6	4TFs
51410	10	67048088	67048344	10-67048216-67048217	5.36918	9.03792	7	7	25.4345685714	25.4345685714	Mouse,Rat	2	Mouse	1	SpSpecificGains	MouseSpecificGains	bound	CEBPA	Mouse	Mouse	3	right	nonCGI	LMR	10-67048200-67048210	0	Enhancers	2957814	intron	CEBPA,FoxA1,HNF4a,HNF6	4TFs	CEBPA,FoxA1,HNF4a,HNF6	4TFs
51411	8	105305660	105305916	8-105305788-105305789	11.57683	24.06778	12	12	2.58907758333	2.58907758333	Human,Macaque,Mouse,Rat,Dog	5	Mouse	1	SpSpecificGains	MouseSpecificGains	bound	CEBPA	Mouse	Mouse	4	flat	nonCGI	UMR	8-105305770-105305780	0	Promoters	51	intron	CEBPA,HNF4a,HNF6	3TFs	CEBPA,HNF4a,HNF6	3TFs
51412	16	38087188	38087444	16-38087316-38087317	6.08507	10.97091	4	4	41.468254	41.468254	Mouse,Rat	2	Mouse	1	SpSpecificGains	MouseSpecificGains	bound	CEBPA	Mouse	Mouse	1	left	nonCGI	UMR	16-38087211-38087221	1	noOverlap	170692	intergenic	CEBPA,HNF4a	2TFs	CEBPA,HNF4a	2TFs
51413	5	75744408	75744664	5-75744536-75744537	17.85359	46.21384	1	1	0	0	Human,Macaque,Mouse,Rat,Dog	5	Mouse,Rat	2	LineageGains	RodentGains	bound	CEBPA	Mouse	Mouse	1	left	nonCGI	LMR	5-75744429-75744439	0	Enhancers	169453	intergenic	CEBPA,FoxA1,HNF4a	3TFs	CEBPA,FoxA1,HNF4a	3TFs
51414	14	54426697	54426953	14-54426825-54426826	6.29631	10.56857	21	21	0.562169333333	0.562169333333	Human,Macaque,Mouse,Rat,Dog	5	Mouse	1	SpSpecificGains	MouseSpecificGains	bound	CEBPA	Mouse	Mouse	4	flat	CGI	UMR	14-54426734-54426744	0	Promoters	8998	exon	CEBPA,HNF4a	2TFs	CEBPA,HNF4a	2TFs
51415	5	117164614	117164870	5-117164742-117164743	23.98232	78.32771	4	4	24.14473675	24.14473675	Mouse,Rat	2	Mouse	1	SpSpecificGains	MouseSpecificGains	bound	CEBPA	Mouse	Mouse	2	up	nonCGI	FMR	5-117164745-117164755	0	Enhancers	44485	intron	CEBPA,HNF4a	2TFs	CEBPA,HNF4a	2TFs
51416	13	93847623	93847879	13-93847751-93847752	29.3515	102.63855	4	4	14.40972225	14.40972225	Mouse,Rat	2	Mouse	1	SpSpecificGains	MouseSpecificGains	bound	CEBPA	Mouse	Mouse	3	right	nonCGI	LMR	13-93847709-93847719	0	Enhancers	75993	intron	CEBPA,FoxA1,HNF4a,HNF6	4TFs	CEBPA,FoxA1,HNF4a,HNF6	4TFs
51417	10	127572340	127572596	10-127572468-127572469	12.88602	33.19278	5	5	30.6042782	30.6042782	Human,Macaque,Mouse,Rat	4	Mouse,Rat	2	LineageGains	RodentGains	bound	CEBPA	Mouse	Mouse	2	up	nonCGI	FMR	10-127572438-127572448	0	Enhancers	37781	intron	CEBPA,HNF4a	2TFs	CEBPA,HNF4a	2TFs
51418	8	83972189	83972445	8-83972317-83972318	6.01995	9.42507	15	15	0.579710133333	0.579710133333	Mouse,Rat	2	Mouse	1	SpSpecificGains	MouseSpecificGains	bound	CEBPA	Mouse	Mouse	4	flat	CGI	UMR	8-83972255-83972265	0	Promoters	16682	intergenic	CEBPA,HNF4a	2TFs	CEBPA,HNF4a	2TFs
51419	14	49086576	49086832	14-49086704-49086705	9.72453	18.83887	3	3	48.9316236667	48.9316236667	Human,Macaque,Mouse	3	Mouse	1	SpSpecificGains	MouseSpecificGains	bound	CEBPA	Mouse	Mouse	2	up	nonCGI	FMR	14-49086653-49086663	0	noOverlap	19923	intron	CEBPA,FoxA1,HNF4a,HNF6	4TFs	CEBPA,FoxA1,HNF4a,HNF6	4TFs
51420	11	75271257	75271513	11-75271385-75271386	31.02589	90.75223	4	4	15.65065675	15.65065675	Mouse,Rat	2	Mouse	1	SpSpecificGains	MouseSpecificGains	bound	CEBPA	Mouse	Mouse	3	right	nonCGI	LMR	11-75271355-75271365	0	Enhancers	77474	intergenic	CEBPA,HNF4a	2TFs	CEBPA,HNF4a	2TFs
51421	4	141545890	141546146	4-141546018-141546019	7.4436	11.74562	37	37	0.540540540541	0.540540540541	Human,Macaque,Mouse,Rat,Dog	5	Human,Mouse	2	evoDynamic	evoDynamic	bound	CEBPA	Mouse	Mouse	4	flat	CGI	UMR	4-141546048-141546058	0	Promoters	7293	intergenic	CEBPA,HNF4a	2TFs	CEBPA,HNF4a	2TFs
51422	16	24065110	24065366	16-24065238-24065239	10.47456	24.50696	3	3	39.2857143333	39.2857143333	Human,Macaque,Mouse,Rat	4	Mouse	1	SpSpecificGains	MouseSpecificGains	bound	CEBPA	Mouse	Mouse	2	up	nonCGI	FMR	16-24065131-24065141	0	Enhancers	76258	intergenic	CEBPA,HNF6	2TFs	CEBPA,HNF6	2TFs
51423	6	135302459	135302715	6-135302587-135302588	19.91214	50.50968	2	2	24.404762	24.404762	Human,Macaque,Mouse,Rat,Dog	5	Human,Mouse,Rat	3	evoDynamic	evoDynamic	bound	CEBPA	Mouse	Mouse	1	left	nonCGI	LMR	6-135302529-135302539	0	primedEnhancers	54494	intron	CEBPA,FoxA1,HNF4a	3TFs	CEBPA,FoxA1,HNF4a	3TFs
51424	3	155945240	155945496	3-155945368-155945369	18.61315	55.4754	2	2	36.111111	36.111111	Mouse,Rat	2	Mouse	1	SpSpecificGains	MouseSpecificGains	bound	CEBPA	Mouse	Mouse	2	up	nonCGI	FMR	3-155945371-155945381	0	primedEnhancers	140370175	intergenic	CEBPA,HNF4a,HNF6	3TFs	CEBPA,HNF4a,HNF6	3TFs
51425	17	30360708	30360964	17-30360836-30360837	24.41444	121.70344	1	1	0	0	Mouse,Rat,Dog	3	Mouse,Rat	2	LineageGains	RodentGains	bound	CEBPA	Mouse	Mouse	3	right	nonCGI	FMR	17-30360836-30360846	0	Enhancers	42655201	intron	CEBPA,FoxA1,HNF4a	3TFs	CEBPA,FoxA1,HNF4a	3TFs
51426	14	61098090	61098346	14-61098218-61098219	13.3543	24.65346	2	2	24.8376625	24.8376625	Mouse,Rat	2	Mouse	1	SpSpecificGains	MouseSpecificGains	bound	CEBPA	Mouse	Mouse	1	left	nonCGI	LMR	14-61098171-61098181	0	Enhancers	54989425	intergenic	CEBPA,FoxA1,HNF4a	3TFs	CEBPA,FoxA1,HNF4a	3TFs
51427	3	66008193	66008449	3-66008321-66008322	34.2674	103.26067	2	2	20.1923075	20.1923075	Mouse,Rat	2	Mouse,Rat	2	LineageGains	RodentGains	bound	CEBPA	Mouse	Mouse	3	right	nonCGI	LMR	3-66008207-66008217	0	noOverlap	49944	intergenic	CEBPA,FoxA1,HNF4a,HNF6	4TFs	CEBPA,FoxA1,HNF4a,HNF6	4TFs
51428	15	58900661	58900917	15-58900789-58900790	29.59086	98.08646	1	1	15.384615	15.384615	Mouse,Rat	2	Mouse,Rat	2	LineageGains	RodentGains	bound	CEBPA	Mouse	Mouse	3	right	nonCGI	FMR	15-58900692-58900702	0	Enhancers	11363	exon	CEBPA,FoxA1,HNF4a	3TFs	CEBPA,FoxA1,HNF4a	3TFs
51429	8	45602067	45602323	8-45602195-45602196	14.35526	32.41033	3	3	22.0933976667	22.0933976667	Mouse,Rat,Dog	3	Mouse	1	SpSpecificGains	MouseSpecificGains	bound	CEBPA	Mouse	Mouse	2	up	nonCGI	FMR	8-45602073-45602083	0	Enhancers	94149	intron	CEBPA,HNF4a	2TFs	CEBPA,HNF4a	2TFs
51430	9	74923336	74923592	9-74923464-74923465	9.3629	19.26176	2	2	9.090909	9.090909	Human,Macaque,Mouse,Rat,Dog	5	Mouse	1	SpSpecificGains	MouseSpecificGains	bound	CEBPA	Mouse	Mouse	1	left	nonCGI	LMR	9-74923355-74923365	1	noOverlap	61415	intergenic	CEBPA,FoxA1,HNF4a,HNF6	4TFs	CEBPA,FoxA1,HNF4a,HNF6	4TFs
51431	14	31494413	31494669	14-31494541-31494542	12.96604	28.17056	19	19	0.404858315789	0.404858315789	Human,Macaque,Mouse,Dog	4	Mouse	1	SpSpecificGains	MouseSpecificGains	bound	CEBPA	Mouse	Mouse	4	flat	CGI	UMR	14-31494461-31494471	0	Promoters	14	exon	CEBPA	1TF	CEBPA	1TF
51432	12	70720273	70720529	12-70720401-70720402	19.44907	48.9402	7	7	13.7698412857	13.7698412857	Human,Macaque,Mouse,Rat,Dog	5	Mouse	1	SpSpecificGains	MouseSpecificGains	bound	CEBPA	Mouse	Mouse	1	left	nonCGI	LMR	12-70720312-70720322	1	noOverlap	267178	intergenic	CEBPA,FoxA1,HNF4a,HNF6	4TFs	CEBPA,FoxA1,HNF4a,HNF6	4TFs
51433	3	52523202	52523458	3-52523330-52523331	11.56361	24.62179	3	2	51.2210013333	29.3956045	Human,Macaque,Mouse,Rat,Dog	5	Mouse	1	SpSpecificGains	MouseSpecificGains	bound	CEBPA	Mouse	Mouse	2	up	nonCGI	FMR	3-52523325-52523335	0	noOverlap	254866	intron	CEBPA,HNF6	2TFs	CEBPA,HNF6	2TFs
51434	1	41556163	41556419	1-41556291-41556292	14.5692	33.43154	1	1	71.428571	71.428571	Mouse,Rat,Dog	3	Mouse	1	SpSpecificGains	MouseSpecificGains	bound	CEBPA	Mouse	Mouse	3	right	nonCGI	FMR	1-41556240-41556250	0	Enhancers	26117176	intergenic	CEBPA	1TF	CEBPA	1TF
51435	7	101933715	101933971	7-101933843-101933844	5.7245	8.35713	18	18	0.694444444444	0.694444444444	Mouse,Rat	2	Mouse	1	SpSpecificGains	MouseSpecificGains	bound	CEBPA	Mouse	Mouse	4	flat	CGI	UMR	7-101933794-101933804	1	Promoters	27811	exon	CEBPA,FoxA1,HNF4a	3TFs	CEBPA,FoxA1,HNF4a	3TFs
51436	8	105813277	105813533	8-105813405-105813406	19.56139	51.49592	3	3	37.121212	37.121212	Mouse,Rat	2	Mouse	1	SpSpecificGains	MouseSpecificGains	bound	CEBPA	Mouse	Mouse	2	up	nonCGI	LMR	8-105813303-105813313	0	Enhancers	54613	intron	CEBPA,FoxA1,HNF4a	3TFs	CEBPA,FoxA1,HNF4a	3TFs
51437	15	62939035	62939291	15-62939163-62939164	31.8814	100.13964	4	4	33.553946	33.553946	Mouse,Rat	2	Mouse,Rat	2	LineageGains	RodentGains	bound	CEBPA	Mouse	Mouse	2	up	nonCGI	FMR	15-62939094-62939104	1	primedEnhancers	953644	intergenic	CEBPA,HNF4a,HNF6	3TFs	CEBPA,HNF4a,HNF6	3TFs
51438	X	74426337	74426593	X-74426465-74426466	10.18761	20.11806	1	1	16.666667	16.666667	Mouse,Rat	2	Mouse,Rat	2	LineageGains	RodentGains	bound	CEBPA	Mouse	Mouse	1	left	nonCGI	LMR	X-74426470-74426480	0	Promoters	1725	intron	CEBPA	1TF	CEBPA	1TF
51439	13	75708123	75708379	13-75708251-75708252	6.01995	9.42507	20	18	0.76684185	0.8520465	Human,Macaque,Mouse,Dog	4	Mouse	1	SpSpecificGains	MouseSpecificGains	bound	CEBPA	Mouse	Mouse	4	flat	CGI	UMR	13-75708251-75708261	0	Promoters	1366	intron	CEBPA,HNF4a	2TFs	CEBPA,HNF4a	2TFs
51440	7	19690829	19691085	7-19690957-19690958	7.28573	11.80986	4	4	14.8369565	14.8369565	Mouse,Rat	2	Mouse,Rat	2	LineageGains	RodentGains	bound	CEBPA	Mouse	Mouse	1	left	nonCGI	UMR	7-19690917-19690927	0	Promoters	9350	intron	CEBPA,HNF4a,HNF6	3TFs	CEBPA,HNF4a,HNF6	3TFs
51441	2	105188118	105188374	2-105188246-105188247	5.01123	8.11201	8	8	85.885989	85.885989	Human,Macaque,Mouse,Rat,Dog	5	Mouse	1	SpSpecificGains	MouseSpecificGains	bound	CEBPA	Mouse	Mouse	2	up	nonCGI	FMR	2-105188252-105188262	0	noOverlap	61589	intergenic	CEBPA,CTCF	2TFs	CEBPA	1TF
51442	10	99177298	99177554	10-99177426-99177427	8.23274	17.32149	3	3	56.660883	56.660883	Mouse,Rat,Dog	3	Mouse	1	SpSpecificGains	MouseSpecificGains	bound	CEBPA	Mouse	Mouse	2	up	nonCGI	LMR	10-99177405-99177415	0	Enhancers	50973	intron	CEBPA	1TF	CEBPA	1TF
51443	1	152271810	152272066	1-152271938-152271939	8.21478	12.90287	0	0	0	0	Mouse,Rat	2	Mouse	1	SpSpecificGains	MouseSpecificGains	bound	CEBPA	Mouse	Mouse	2	up	nonCGI	FMR	1-152271849-152271859	0	noOverlap	100039621	intergenic	CEBPA,HNF4a	2TFs	CEBPA,HNF4a	2TFs
51444	15	28158897	28159153	15-28159025-28159026	50.01188	167.68028	9	9	2.020202	2.020202	Mouse,Rat	2	Mouse,Rat	2	LineageGains	RodentGains	bound	CEBPA	Mouse	Mouse	4	flat	nonCGI	LMR	15-28159013-28159023	0	Promoters	133049	intergenic	CEBPA,FoxA1,HNF4a	3TFs	CEBPA,FoxA1,HNF4a	3TFs
51445	3	58508326	58508582	3-58508454-58508455	91.17464	367.21893	2	2	10	10	Mouse,Rat	2	Mouse,Rat	2	LineageGains	RodentGains	bound	CEBPA	Mouse	Mouse	1	left	nonCGI	LMR	3-58508348-58508358	0	Enhancers	93611	intergenic	CEBPA,FoxA1,HNF4a,HNF6	4TFs	CEBPA,FoxA1,HNF4a,HNF6	4TFs
51446	X	11899099	11899355	X-11899227-11899228	31.48896	92.52058	5	5	59.5757578	59.5757578	Human,Macaque,Mouse,Rat,Dog	5	Mouse	1	SpSpecificGains	MouseSpecificGains	bound	CEBPA	Mouse	Mouse	2	up	nonCGI	FMR	X-11899109-11899119	0	primedEnhancers	106581638	intergenic	CEBPA,HNF4a	2TFs	CEBPA,HNF4a	2TFs
51447	12	28967826	28968082	12-28967954-28967955	14.1691	56.38901	1	1	33.333333	33.333333	Human,Macaque,Mouse,Rat	4	Mouse	1	SpSpecificGains	MouseSpecificGains	bound	CEBPA	Mouse	Mouse	2	up	nonCGI	FMR	12-28967938-28967948	0	Enhancers	216023	intron	CEBPA,FoxA1	2TFs	CEBPA,FoxA1	2TFs
51448	11	63925363	63925619	11-63925491-63925492	9.72453	18.83887	19	10	0	0	Mouse,Rat	2	Mouse	1	SpSpecificGains	MouseSpecificGains	bound	CEBPA	Mouse	Mouse	4	flat	CGI	UMR	11-63925481-63925491	1	Promoters	3073	intergenic	CEBPA,CTCF,HNF4a	3TFs	CEBPA,HNF4a	2TFs
51449	19	40410538	40410794	19-40410666-40410667	20.40287	62.90903	4	3	18.34406325	19.2504176667	Human,Macaque,Mouse,Rat,Dog	5	Mouse,Rat	2	LineageGains	RodentGains	bound	CEBPA	Mouse	Mouse	3	right	nonCGI	LMR	19-40410648-40410658	0	noOverlap	36372553	intron	CEBPA,FoxA1,HNF4a,HNF6	4TFs	CEBPA,FoxA1,HNF4a,HNF6	4TFs
51450	11	46123400	46123656	11-46123528-46123529	17.59677	42.76688	3	3	68.6620046667	68.6620046667	Human,Macaque,Mouse,Rat,Dog	5	Mouse	1	SpSpecificGains	MouseSpecificGains	bound	CEBPA	Mouse	Mouse	2	up	nonCGI	FMR	11-46123407-46123417	0	primedEnhancers	67408	intron	CEBPA	1TF	CEBPA	1TF
51451	3	89907263	89907519	3-89907391-89907392	6.89463	11.54014	3	3	23.200602	23.200602	Mouse,Rat,Dog	3	Mouse	1	SpSpecificGains	MouseSpecificGains	bound	CEBPA	Mouse	Mouse	2	up	nonCGI	LMR	3-89907285-89907295	1	noOverlap	75893	intron	CEBPA,FoxA1,HNF4a	3TFs	CEBPA,FoxA1,HNF4a	3TFs
51452	19	21439522	21439778	19-21439650-21439651	31.85711	114.40369	0	0	0	0	Mouse,Rat	2	Mouse	1	SpSpecificGains	MouseSpecificGains	bound	CEBPA	Mouse	Mouse	3	right	nonCGI	LMR	19-21439552-21439562	0	noOverlap	167244	intron	CEBPA,CTCF,FoxA1,HNF4a	4TFs	CEBPA,FoxA1,HNF4a	3TFs
51453	15	99875933	99876189	15-99876061-99876062	7.89344	12.51355	4	4	18.6134455	18.6134455	Mouse,Rat	2	Mouse	1	SpSpecificGains	MouseSpecificGains	bound	CEBPA	Mouse	Mouse	4	flat	nonCGI	UMR	15-99875949-99875959	0	Promoters	477	intron	CEBPA,FoxA1,HNF4a	3TFs	CEBPA,FoxA1,HNF4a	3TFs
51454	18	38205046	38205302	18-38205174-38205175	23.53254	52.34886	2	1	32.5274725	30.769231	Human,Macaque,Mouse,Rat,Dog	5	Mouse,Rat	2	LineageGains	RodentGains	bound	CEBPA	Mouse	Mouse	1	left	nonCGI	LMR	18-38205158-38205168	0	noOverlap	207472	intron	CEBPA,HNF4a	2TFs	CEBPA,HNF4a	2TFs
51455	17	86769966	86770222	17-86770094-86770095	28.08869	87.5882	6	5	0	0	Human,Macaque,Mouse	3	Human,Mouse	2	evoDynamic	evoDynamic	bound	CEBPA	Mouse	Mouse	4	flat	nonCGI	UMR	17-86769998-86770008	1	noOverlap	16266	intron	CEBPA,CTCF,FoxA1,HNF4a	4TFs	CEBPA,FoxA1,HNF4a	3TFs
51456	11	6625715	6625971	11-6625843-6625844	12.96604	28.17056	25	25	0.32666668	0.32666668	Mouse,Rat	2	Mouse	1	SpSpecificGains	MouseSpecificGains	bound	CEBPA	Mouse	Mouse	4	flat	CGI	UMR	11-6625809-6625819	1	Promoters	159628424	exon	CEBPA,FoxA1,HNF4a	3TFs	CEBPA,FoxA1,HNF4a	3TFs
51457	17	64643530	64643786	17-64643658-64643659	7.04495	16.5527	5	5	20.3770108	20.3770108	Mouse,Rat,Dog	3	Mouse	1	SpSpecificGains	MouseSpecificGains	bound	CEBPA	Mouse	Mouse	3	right	nonCGI	LMR	17-64643564-64643574	0	Enhancers	42794	intron	CEBPA,FoxA1,HNF4a	3TFs	CEBPA,FoxA1,HNF4a	3TFs
51458	13	4786420	4786676	13-4786548-4786549	6.84565	10.10641	0	0	0	0	Mouse,Rat	2	Mouse	1	SpSpecificGains	MouseSpecificGains	bound	CEBPA	Mouse	Mouse	NC	NC	nonCGI	FMR	13-4786444-4786454	0	primedEnhancers	42336236	intron	CEBPA,HNF4a,HNF6	3TFs	CEBPA,HNF4a,HNF6	3TFs
51459	1	93801910	93802166	1-93802038-93802039	26.3553	77.94595	21	19	0.373626380952	0.412955473684	Human,Macaque,Mouse,Rat	4	Mouse,Rat	2	LineageGains	RodentGains	bound	CEBPA	Mouse	Mouse	4	flat	CGI	UMR	1-93801917-93801927	1	Promoters	56104112	exon	CEBPA,CTCF,HNF4a	3TFs	CEBPA,HNF4a	2TFs
51460	16	23294318	23294574	16-23294446-23294447	24.47807	66.6082	2	2	15.705128	15.705128	Human,Macaque,Mouse,Rat,Dog	5	Mouse,Rat	2	LineageGains	RodentGains	bound	CEBPA	Mouse	Mouse	3	right	nonCGI	LMR	16-23294411-23294421	0	noOverlap	69578	intron	CEBPA,FoxA1,HNF4a,HNF6	4TFs	CEBPA,FoxA1,HNF4a,HNF6	4TFs
51461	19	43464050	43464306	19-43464178-43464179	32.21506	116.10427	2	2	16.346154	16.346154	Mouse,Rat	2	Mouse,Rat	2	LineageGains	RodentGains	bound	CEBPA	Mouse	Mouse	4	flat	nonCGI	LMR	19-43464153-43464163	0	Enhancers	23614	intron	CEBPA,FoxA1,HNF4a,HNF6	4TFs	CEBPA,FoxA1,HNF4a,HNF6	4TFs
51462	7	120670293	120670549	7-120670421-120670422	6.48302	10.50949	7	7	0	0	Human,Macaque,Mouse,Rat,Dog	5	Mouse	1	SpSpecificGains	MouseSpecificGains	bound	CEBPA	Mouse	Mouse	3	right	nonCGI	LMR	7-120670371-120670381	0	primedEnhancers	35117	exon	CEBPA,CTCF	2TFs	CEBPA	1TF
51463	15	59674344	59674600	15-59674472-59674473	7.65154	14.00148	1	1	20	20	Mouse,Rat	2	Mouse	1	SpSpecificGains	MouseSpecificGains	bound	CEBPA	Mouse	Mouse	3	right	nonCGI	LMR	15-59674489-59674499	0	Promoters	25994	intergenic	CEBPA,CTCF,FoxA1,HNF4a,HNF6	5TFs	CEBPA,FoxA1,HNF4a,HNF6	4TFs
51464	12	3702938	3703194	12-3703066-3703067	16.46548	46.82993	6	6	26.3845891667	26.3845891667	Macaque,Mouse,Rat	3	Mouse	1	SpSpecificGains	MouseSpecificGains	bound	CEBPA	Mouse	Mouse	2	up	nonCGI	LMR	12-3703077-3703087	0	Enhancers	32678581	intron	CEBPA,FoxA1,HNF4a	3TFs	CEBPA,FoxA1,HNF4a	3TFs
51465	7	48879652	48879908	7-48879780-48879781	5.55688	8.37242	2	2	14.358974	14.358974	Human,Macaque,Mouse,Rat,Dog	5	Mouse	1	SpSpecificGains	MouseSpecificGains	bound	CEBPA	Mouse	Mouse	4	flat	nonCGI	UMR	NA	0	Promoters	36001	exon	CEBPA,HNF4a	2TFs	CEBPA,HNF4a	2TFs
51466	12	45879711	45879967	12-45879839-45879840	32.57301	117.80965	1	1	16	16	Mouse,Rat	2	Mouse	1	SpSpecificGains	MouseSpecificGains	bound	CEBPA	Mouse	Mouse	2	up	nonCGI	FMR	12-45879788-45879798	0	primedEnhancers	21292239	intergenic	CEBPA,HNF4a	2TFs	CEBPA,HNF4a	2TFs
51467	6	24643028	24643284	6-24643156-24643157	7.87479	16.21201	1	1	22.222222	22.222222	Mouse,Rat	2	Mouse	1	SpSpecificGains	MouseSpecificGains	bound	CEBPA	Mouse	Mouse	3	right	nonCGI	LMR	6-24643128-24643138	0	Enhancers	45266	intron	CEBPA,CTCF,FoxA1,HNF4a,HNF6	5TFs	CEBPA,FoxA1,HNF4a,HNF6	4TFs
51468	9	57148164	57148420	9-57148292-57148293	60.19949	211.95578	15	0	0.330477333333	0	Human,Macaque,Mouse,Rat,Dog	5	Mouse,Rat	2	LineageGains	RodentGains	bound	CEBPA	Mouse	Mouse	4	flat	CGI	UMR	9-57148192-57148202	0	Promoters	37	exon	CEBPA,CTCF,FoxA1,HNF4a,HNF6	5TFs	CEBPA,FoxA1,HNF4a,HNF6	4TFs
51469	8	24420352	24420608	8-24420480-24420481	24.22987	69.71061	5	5	14.0555554	14.0555554	Mouse,Rat	2	Mouse	1	SpSpecificGains	MouseSpecificGains	bound	CEBPA	Mouse	Mouse	3	right	nonCGI	LMR	8-24420401-24420411	0	noOverlap	750694	intergenic	CEBPA,HNF4a	2TFs	CEBPA,HNF4a	2TFs
51470	17	26571447	26571703	17-26571575-26571576	68.81507	336.11322	3	3	0	0	Human,Macaque,Mouse,Rat,Dog	5	Mouse,Rat	2	LineageGains	RodentGains	bound	CEBPA	Mouse	Mouse	1	left	nonCGI	LMR	17-26571491-26571501	0	noOverlap	9958	intron	CEBPA,FoxA1,HNF4a	3TFs	CEBPA,FoxA1,HNF4a	3TFs
51471	7	37931784	37932040	7-37931912-37931913	27.36692	117.71665	1	1	17.647059	17.647059	Human,Macaque,Mouse,Rat	4	Mouse,Rat	2	LineageGains	RodentGains	bound	CEBPA	Mouse	Mouse	3	right	nonCGI	FMR	7-37931904-37931914	0	Enhancers	161822	intergenic	CEBPA,FoxA1,HNF4a	3TFs	CEBPA,FoxA1,HNF4a	3TFs
51472	11	115314351	115314607	11-115314479-115314480	29.1736	83.74409	2	2	0	0	Human,Mouse	2	Mouse	1	SpSpecificGains	MouseSpecificGains	bound	CEBPA	Mouse	Mouse	2	up	nonCGI	LMR	11-115314362-115314372	0	noOverlap	7188	intron	CEBPA,CTCF	2TFs	CEBPA	1TF
51473	13	34703325	34703581	13-34703453-34703454	5.7245	8.35713	2	2	16.969697	16.969697	Mouse,Rat	2	Mouse	1	SpSpecificGains	MouseSpecificGains	bound	CEBPA	Mouse	Mouse	2	up	nonCGI	FMR	13-34703418-34703428	0	Enhancers	49839	intergenic	CEBPA,CTCF,HNF4a,HNF6	4TFs	CEBPA,HNF4a,HNF6	3TFs
51474	10	21046734	21046990	10-21046862-21046863	41.16368	160.05644	2	0	29.0625	0	Mouse,Rat	2	Mouse	1	SpSpecificGains	MouseSpecificGains	bound	CEBPA	Mouse	Mouse	3	right	nonCGI	LMR	10-21046822-21046832	0	Enhancers	94187	intron	CEBPA,HNF4a,HNF6	3TFs	CEBPA,HNF4a,HNF6	3TFs
51475	18	64957113	64957369	18-64957241-64957242	10.41427	25.57179	4	4	21.54761875	21.54761875	Human,Macaque,Mouse,Rat,Dog	5	Mouse	1	SpSpecificGains	MouseSpecificGains	bound	CEBPA	Mouse	Mouse	1	left	nonCGI	LMR	18-64957125-64957135	0	noOverlap	58466257	intron	CEBPA,FoxA1,HNF4a,HNF6	4TFs	CEBPA,FoxA1,HNF4a,HNF6	4TFs
51476	3	86451292	86451548	3-86451420-86451421	26.84588	91.13155	1	0	50	0	Human,Macaque,Mouse,Rat,Dog	5	Mouse	1	SpSpecificGains	MouseSpecificGains	bound	CEBPA	Mouse	Mouse	2	up	nonCGI	FMR	3-86451320-86451330	0	noOverlap	226612	intron	CEBPA,HNF4a	2TFs	CEBPA,HNF4a	2TFs
51477	9	120010801	120011057	9-120010929-120010930	18.2552	54.01286	6	6	5.5555555	5.5555555	Mouse,Rat	2	Mouse	1	SpSpecificGains	MouseSpecificGains	bound	CEBPA	Mouse	Mouse	4	flat	CGI	UMR	9-120010920-120010930	0	Promoters	33466	exon	CEBPA,HNF4a	2TFs	CEBPA,HNF4a	2TFs
51478	4	120805852	120806108	4-120805980-120805981	11.81219	29.32025	0	0	0	0	Human,Macaque,Mouse,Rat	4	Mouse	1	SpSpecificGains	MouseSpecificGains	bound	CEBPA	Mouse	Mouse	NC	NC	nonCGI	FMR	4-120805865-120805875	0	Enhancers	58604	intron	CEBPA,FoxA1,HNF4a	3TFs	CEBPA,FoxA1,HNF4a	3TFs
51479	17	25282099	25282355	17-25282227-25282228	12.33894	27.11674	5	5	8.3535356	8.3535356	Mouse,Rat	2	Mouse	1	SpSpecificGains	MouseSpecificGains	bound	CEBPA	Mouse	Mouse	1	left	nonCGI	LMR	17-25282220-25282230	0	noOverlap	8185	intergenic	CEBPA,FoxA1,HNF4a,HNF6	4TFs	CEBPA,FoxA1,HNF4a,HNF6	4TFs
51480	1	156621868	156622124	1-156621996-156621997	8.79839	16.34175	0	0	0	0	Human,Macaque,Mouse,Rat,Dog	5	Mouse	1	SpSpecificGains	MouseSpecificGains	bound	CEBPA	Mouse	Mouse	2	up	nonCGI	FMR	1-156621942-156621952	0	noOverlap	62819	intron	CEBPA	1TF	CEBPA	1TF
51481	9	50667784	50668040	9-50667912-50667913	47.6067	193.19598	1	1	50	50	Mouse,Rat	2	Mouse,Rat	2	LineageGains	RodentGains	bound	CEBPA	Mouse	Mouse	1	left	nonCGI	LMR	9-50667925-50667935	0	Enhancers	8004	intron	CEBPA,FoxA1,HNF4a,HNF6	4TFs	CEBPA,FoxA1,HNF4a,HNF6	4TFs
51482	19	44008988	44009244	19-44009116-44009117	12.96604	28.17056	5	5	43.6363636	43.6363636	Mouse,Rat	2	Mouse,Rat	2	LineageGains	RodentGains	bound	CEBPA	Mouse	Mouse	2	up	nonCGI	FMR	19-44009118-44009128	1	noOverlap	22432	intron	CEBPA	1TF	CEBPA	1TF
51483	8	87823245	87823501	8-87823373-87823374	5.55688	8.37242	5	5	8.4590966	8.4590966	Human,Macaque,Mouse,Rat,Dog	5	Mouse	1	SpSpecificGains	MouseSpecificGains	bound	CEBPA	Mouse	Mouse	3	right	nonCGI	LMR	8-87823297-87823307	0	primedEnhancers	259392	intron	CEBPA,FoxA1,HNF4a	3TFs	CEBPA,FoxA1,HNF4a	3TFs
51484	4	11236997	11237253	4-11237125-11237126	6.84565	10.10641	2	2	21.969697	21.969697	Mouse,Rat,Dog	3	Mouse	1	SpSpecificGains	MouseSpecificGains	bound	CEBPA	Mouse	Mouse	2	up	nonCGI	LMR	4-11237108-11237118	0	Enhancers	100995248	intron	CEBPA,FoxA1,HNF4a	3TFs	CEBPA,FoxA1,HNF4a	3TFs
51485	6	146630920	146631176	6-146631048-146631049	67.29368	300.49933	5	5	20.6762002	20.6762002	Mouse,Rat	2	Mouse,Rat	2	LineageGains	RodentGains	bound	CEBPA	Mouse	Mouse	1	left	nonCGI	LMR	6-146630957-146630967	1	noOverlap	53061	intron	CEBPA,FoxA1,HNF4a	3TFs	CEBPA,FoxA1,HNF4a	3TFs
51486	16	95854390	95854646	16-95854518-95854519	9.13564	14.82229	1	1	88.888889	88.888889	Mouse,Rat	2	Mouse	1	SpSpecificGains	MouseSpecificGains	bound	CEBPA	Mouse	Mouse	2	up	nonCGI	FMR	16-95854512-95854522	0	Enhancers	152315	intron	CEBPA,FoxA1,HNF4a	3TFs	CEBPA,FoxA1,HNF4a	3TFs
51487	13	112316893	112317149	13-112317021-112317022	8.07662	15.15075	6	6	10.4828041667	10.4828041667	Mouse,Rat	2	Mouse	1	SpSpecificGains	MouseSpecificGains	bound	CEBPA	Mouse	Mouse	4	flat	nonCGI	LMR	13-112316923-112316933	0	Enhancers	28073	intron	CEBPA,FoxA1,HNF4a,HNF6	4TFs	CEBPA,FoxA1,HNF4a,HNF6	4TFs
51488	5	125061985	125062241	5-125062113-125062114	6.3216	16.3607	6	6	35.9351276667	35.9351276667	Mouse,Rat	2	Mouse	1	SpSpecificGains	MouseSpecificGains	bound	CEBPA	Mouse	Mouse	2	up	nonCGI	LMR	5-125061986-125061996	0	noOverlap	58764	intron	CEBPA,FoxA1,HNF4a,HNF6	4TFs	CEBPA,FoxA1,HNF4a,HNF6	4TFs
51489	7	141304635	141304891	7-141304763-141304764	21.16449	69.49801	3	3	21.7061923333	21.7061923333	Mouse,Rat	2	Mouse	1	SpSpecificGains	MouseSpecificGains	bound	CEBPA	Mouse	Mouse	2	up	nonCGI	LMR	7-141304763-141304773	0	Enhancers	12629	intron	CEBPA,HNF4a,HNF6	3TFs	CEBPA,HNF4a,HNF6	3TFs
51490	8	36696041	36696297	8-36696169-36696170	19.52713	55.48356	0	0	0	0	Mouse,Rat	2	Mouse,Rat	2	LineageGains	RodentGains	bound	CEBPA	Mouse	Mouse	NC	NC	nonCGI	FMR	8-36696124-36696134	0	Enhancers	33030287	intron	CEBPA,FoxA1,HNF4a	3TFs	CEBPA,FoxA1,HNF4a	3TFs
51491	14	27680771	27681027	14-27680899-27680900	72.23939	266.34811	4	4	34.83901525	34.83901525	Human,Macaque,Mouse,Rat,Dog	5	Mouse	1	SpSpecificGains	MouseSpecificGains	bound	CEBPA	Mouse	Mouse	1	left	nonCGI	FMR	14-27680881-27680891	0	Enhancers	58329	intron	CEBPA,FoxA1,HNF4a,HNF6	4TFs	CEBPA,FoxA1,HNF4a,HNF6	4TFs
51492	19	29675744	29676000	19-29675872-29675873	12.77146	23.21143	5	5	7.6944444	7.6944444	Mouse,Rat	2	Mouse	1	SpSpecificGains	MouseSpecificGains	bound	CEBPA	Mouse	Mouse	3	right	nonCGI	LMR	19-29675767-29675777	0	Enhancers	27329	intergenic	CEBPA,HNF4a	2TFs	CEBPA,HNF4a	2TFs
51493	2	5592229	5592485	2-5592357-5592358	5.46345	8.22374	1	1	50	50	Mouse,Rat	2	Mouse	1	SpSpecificGains	MouseSpecificGains	bound	CEBPA	Mouse	Mouse	2	up	nonCGI	FMR	2-5592315-5592325	0	Enhancers	49843741	intron	CEBPA	1TF	CEBPA	1TF
51494	5	65046053	65046309	5-65046181-65046182	5.7245	8.35713	2	2	13.5714285	13.5714285	Mouse,Rat	2	Mouse	1	SpSpecificGains	MouseSpecificGains	bound	CEBPA	Mouse	Mouse	3	right	nonCGI	LMR	5-65046203-65046213	0	Enhancers	75982	intergenic	CEBPA,FoxA1,HNF4a,HNF6	4TFs	CEBPA,FoxA1,HNF4a,HNF6	4TFs
51495	17	64608309	64608565	17-64608437-64608438	9.1677	14.8871	2	2	23.2142855	23.2142855	Human,Mouse,Rat	3	Mouse	1	SpSpecificGains	MouseSpecificGains	bound	CEBPA	Mouse	Mouse	3	right	nonCGI	FMR	17-64608428-64608438	0	noOverlap	7573	intron	CEBPA,HNF4a	2TFs	CEBPA,HNF4a	2TFs
51496	17	32382696	32382952	17-32382824-32382825	10.11337	23.29125	4	4	40.31385275	40.31385275	Mouse,Rat	2	Mouse,Rat	2	LineageGains	RodentGains	bound	CEBPA	Mouse	Mouse	2	up	nonCGI	LMR	NA	0	primedEnhancers	32089	intron	CEBPA,HNF4a	2TFs	CEBPA,HNF4a	2TFs
51497	7	141064500	141064756	7-141064628-141064629	36.5104	136.87119	8	8	37.24439775	37.24439775	Human,Macaque,Mouse,Dog	4	Mouse	1	SpSpecificGains	MouseSpecificGains	bound	CEBPA	Mouse	Mouse	2	up	nonCGI	LMR	7-141064545-141064555	1	Enhancers	3396	intron	CEBPA,HNF4a	2TFs	CEBPA,HNF4a	2TFs
51498	4	100478645	100478901	4-100478773-100478774	9.72453	18.83887	6	6	10.6183863333	10.6183863333	Mouse,Rat	2	Mouse	1	SpSpecificGains	MouseSpecificGains	bound	CEBPA	Mouse	Mouse	1	left	nonCGI	LMR	4-100478648-100478658	0	Promoters	382854	exon	CEBPA,FoxA1,HNF4a	3TFs	CEBPA,FoxA1,HNF4a	3TFs
51499	19	14182097	14182353	19-14182225-14182226	4.33535	7.53757	1	1	4.545455	4.545455	Mouse,Rat	2	Mouse	1	SpSpecificGains	MouseSpecificGains	bound	CEBPA	Mouse	Mouse	2	up	nonCGI	FMR	19-14182234-14182244	0	noOverlap	77231125	intergenic	CEBPA	1TF	CEBPA	1TF
51500	6	134961851	134962107	6-134961979-134961980	11.05222	23.76141	3	3	18.888889	18.888889	Mouse,Rat	2	Mouse	1	SpSpecificGains	MouseSpecificGains	bound	CEBPA	Mouse	Mouse	2	up	nonCGI	LMR	6-134961933-134961943	0	Enhancers	41450	intergenic	CEBPA	1TF	CEBPA	1TF
51501	15	76575758	76576014	15-76575886-76575887	52.79032	179.57828	5	5	17.9791764	17.9791764	Mouse,Rat,Dog	3	Mouse	1	SpSpecificGains	MouseSpecificGains	bound	CEBPA	Mouse	Mouse	4	flat	nonCGI	UMR	15-76575876-76575886	0	noOverlap	36926	intergenic	CEBPA,CTCF,FoxA1,HNF4a,HNF6	5TFs	CEBPA,FoxA1,HNF4a	3TFs
51502	17	64741031	64741287	17-64741159-64741160	29.02579	91.17478	2	2	21.875	21.875	Human,Macaque,Mouse,Rat	4	Mouse	1	SpSpecificGains	MouseSpecificGains	bound	CEBPA	Mouse	Mouse	2	up	nonCGI	LMR	17-64741136-64741146	0	Enhancers	140295	intron	CEBPA,FoxA1,HNF4a,HNF6	4TFs	CEBPA,FoxA1,HNF4a,HNF6	4TFs
51503	8	66587682	66587938	8-66587810-66587811	21.11876	65.93625	0	0	0	0	Macaque,Mouse,Rat	3	Mouse	1	SpSpecificGains	MouseSpecificGains	bound	CEBPA	Mouse	Mouse	3	right	nonCGI	FMR	8-66587726-66587736	0	noOverlap	75923	intergenic	CEBPA,FoxA1,HNF4a	3TFs	CEBPA,FoxA1,HNF4a	3TFs
51504	10	87926458	87926714	10-87926586-87926587	17.53931	51.11322	4	4	33.96634625	33.96634625	Human,Macaque,Mouse,Rat,Dog	5	Mouse,Rat	2	LineageGains	RodentGains	bound	CEBPA	Mouse	Mouse	1	left	nonCGI	LMR	10-87926521-87926531	0	Enhancers	67200	intron	CEBPA,CTCF,FoxA1,HNF4a,HNF6	5TFs	CEBPA,FoxA1,HNF4a,HNF6	4TFs
51505	2	135562566	135562822	2-135562694-135562695	28.71053	82.0089	3	3	11.111111	11.111111	Mouse,Rat	2	Mouse	1	SpSpecificGains	MouseSpecificGains	bound	CEBPA	Mouse	Mouse	2	up	nonCGI	FMR	2-135562610-135562620	0	primedEnhancers	122017898	intron	CEBPA,HNF6	2TFs	CEBPA,HNF6	2TFs
51506	7	127894618	127894874	7-127894746-127894747	9.30657	20.7572	2	2	10	10	Mouse,Rat	2	Mouse	1	SpSpecificGains	MouseSpecificGains	bound	CEBPA	Mouse	Mouse	4	flat	nonCGI	UMR	7-127894641-127894651	0	Promoters	3648	intron	CEBPA,CTCF,FoxA1,HNF4a,HNF6	5TFs	CEBPA,FoxA1,HNF4a,HNF6	4TFs
51507	19	4059495	4059751	19-4059623-4059624	72.30491	329.02185	3	3	15.079365	15.079365	Mouse,Rat	2	Mouse,Rat	2	LineageGains	RodentGains	bound	CEBPA	Mouse	Mouse	4	flat	nonCGI	UMR	19-4059521-4059531	0	noOverlap	49	exon	CEBPA,FoxA1,HNF4a,HNF6	4TFs	CEBPA,FoxA1,HNF4a,HNF6	4TFs
51508	9	31999793	32000049	9-31999921-31999922	21.11876	65.93625	1	1	0	0	Mouse,Dog	2	Mouse	1	SpSpecificGains	MouseSpecificGains	bound	CEBPA	Mouse	Mouse	2	up	nonCGI	FMR	9-31999906-31999916	0	noOverlap	86331	intron	CEBPA,HNF4a	2TFs	CEBPA,HNF4a	2TFs
51509	2	50287136	50287392	2-50287264-50287265	12.32748	27.71122	3	3	49.074074	49.074074	Mouse,Rat	2	Mouse	1	SpSpecificGains	MouseSpecificGains	bound	CEBPA	Mouse	Mouse	2	up	nonCGI	LMR	2-50287162-50287172	0	Enhancers	45274792	intron	CEBPA,FoxA1,HNF4a,HNF6	4TFs	CEBPA,FoxA1,HNF4a,HNF6	4TFs
51510	13	49360881	49361137	13-49361009-49361010	10.38041	24.3399	2	2	4.5454545	4.5454545	Human,Macaque,Mouse,Rat,Dog	5	Mouse	1	SpSpecificGains	MouseSpecificGains	bound	CEBPA	Mouse	Mouse	2	up	nonCGI	FMR	13-49361004-49361014	0	Enhancers	19296	intron	CEBPA,HNF4a	2TFs	CEBPA,HNF4a	2TFs
51511	13	24889667	24889923	13-24889795-24889796	15.28141	35.30642	1	1	0	0	Mouse,Rat	2	Mouse	1	SpSpecificGains	MouseSpecificGains	bound	CEBPA	Mouse	Mouse	NC	NC	nonCGI	LMR	13-24889718-24889728	0	Enhancers	44532	intron	CEBPA,FoxA1,HNF4a	3TFs	CEBPA,FoxA1,HNF4a	3TFs
51512	7	127573240	127573496	7-127573368-127573369	5.032	7.25645	8	7	0	0	Human,Macaque,Mouse,Rat,Dog	5	Mouse	1	SpSpecificGains	MouseSpecificGains	bound	CEBPA	Mouse	Mouse	4	flat	nonCGI	UMR	7-127573304-127573314	1	Promoters	11850	intron	CEBPA,FoxA1	2TFs	CEBPA,FoxA1	2TFs
51513	7	27605593	27605849	7-27605721-27605722	31.23706	78.24635	5	5	14.043956	14.043956	Human,Macaque,Mouse,Rat,Dog	5	Human,Mouse,Dog	3	evoDynamic	evoDynamic	bound	CEBPA	Mouse	Mouse	2	up	nonCGI	LMR	7-27605651-27605661	0	Enhancers	14041	exon	CEBPA,HNF4a	2TFs	CEBPA,HNF4a	2TFs
51514	6	116756365	116756621	6-116756493-116756494	5.55688	8.37242	3	3	80.879121	80.879121	Mouse,Rat,Dog	3	Mouse	1	SpSpecificGains	MouseSpecificGains	bound	CEBPA	Mouse	Mouse	2	up	nonCGI	FMR	6-116756413-116756423	1	noOverlap	39452	intergenic	CEBPA	1TF	CEBPA	1TF
51515	11	69546810	69547066	11-69546938-69546939	7.91073	12.24839	16	16	0.390625	0.390625	Human,Macaque,Mouse,Rat,Dog	5	Mouse	1	SpSpecificGains	MouseSpecificGains	bound	CEBPA	Mouse	Mouse	4	flat	CGI	UMR	11-69546938-69546948	0	Promoters	99984654	intron	CEBPA,CTCF,HNF4a	3TFs	CEBPA	1TF
51516	13	58123354	58123610	13-58123482-58123483	8.28347	25.15287	4	4	21.10405075	21.10405075	Mouse,Rat	2	Mouse,Rat	2	LineageGains	RodentGains	bound	CEBPA	Mouse	Mouse	3	right	nonCGI	LMR	13-58123490-58123500	0	noOverlap	9762	intergenic	CEBPA,FoxA1,HNF4a,HNF6	4TFs	CEBPA,FoxA1,HNF4a,HNF6	4TFs
51517	11	98118632	98118888	11-98118760-98118761	12.46414	39.11055	2	2	83.333333	83.333333	Human,Macaque,Mouse,Rat,Dog	5	Mouse	1	SpSpecificGains	MouseSpecificGains	bound	CEBPA	Mouse	Mouse	2	up	nonCGI	FMR	11-98118752-98118762	1	noOverlap	65170	intron	CEBPA	1TF	CEBPA	1TF
51518	15	25628330	25628586	15-25628458-25628459	56.55532	240.94849	2	2	32.986111	32.986111	Mouse,Rat	2	Mouse,Rat	2	LineageGains	RodentGains	bound	CEBPA	Mouse	Mouse	2	up	nonCGI	FMR	15-25628393-25628403	0	noOverlap	5805	intron	CEBPA,FoxA1,HNF4a	3TFs	CEBPA,FoxA1,HNF4a	3TFs
51519	19	46778342	46778598	19-46778470-46778471	20.76081	64.41893	5	5	42.4963926	42.4963926	Mouse,Rat	2	Mouse	1	SpSpecificGains	MouseSpecificGains	bound	CEBPA	Mouse	Mouse	2	up	nonCGI	FMR	19-46778364-46778374	0	primedEnhancers	16746	intron	CEBPA	1TF	CEBPA	1TF
51520	18	64532164	64532420	18-64532292-64532293	21.40581	84.14737	1	1	0	0	Mouse,Rat	2	Mouse,Rat	2	LineageGains	RodentGains	bound	CEBPA	Mouse	Mouse	1	left	nonCGI	LMR	18-64532204-64532214	0	Enhancers	15512	intron	CEBPA,FoxA1,HNF4a	3TFs	CEBPA,FoxA1,HNF4a	3TFs
51521	16	26688535	26688791	16-26688663-26688664	4.60631	8.34254	0	0	0	0	Mouse,Rat	2	Mouse	1	SpSpecificGains	MouseSpecificGains	bound	CEBPA	Mouse	Mouse	NC	NC	nonCGI	FMR	16-26688631-26688641	0	Enhancers	106831	intron	CEBPA,FoxA1,HNF6	3TFs	CEBPA,FoxA1,HNF6	3TFs
51522	13	93303579	93303835	13-93303707-93303708	8.33531	15.12586	26	26	0.416104384615	0.416104384615	Mouse,Rat	2	Mouse	1	SpSpecificGains	MouseSpecificGains	bound	CEBPA	Mouse	Mouse	4	flat	CGI	UMR	13-93303656-93303666	0	Promoters	111296	exon	CEBPA,CTCF,HNF4a	3TFs	CEBPA,HNF4a	2TFs
51523	4	123564242	123564498	4-123564370-123564371	7.31591	17.55591	3	3	71.6246496667	71.6246496667	Mouse,Rat	2	Mouse,Rat	2	LineageGains	RodentGains	bound	CEBPA	Mouse	Mouse	2	up	nonCGI	FMR	4-123564323-123564333	0	Promoters	220990	exon	CEBPA,HNF4a	2TFs	CEBPA,HNF4a	2TFs
51524	13	49581818	49582074	13-49581946-49581947	6.47241	9.38737	1	1	86.666667	86.666667	Human,Macaque,Mouse,Rat,Dog	5	Mouse,Rat	2	LineageGains	RodentGains	bound	CEBPA	Mouse	Mouse	2	up	nonCGI	FMR	13-49581825-49581835	0	Enhancers	37375	intron	CEBPA,FoxA1,HNF4a	3TFs	CEBPA,FoxA1,HNF4a	3TFs
51525	2	79634742	79634998	2-79634870-79634871	14.24789	34.91296	6	6	0	0	Human,Macaque,Mouse,Rat,Dog	5	Mouse	1	SpSpecificGains	MouseSpecificGains	bound	CEBPA	Mouse	Mouse	4	flat	nonCGI	UMR	2-79634805-79634815	0	Promoters	177991	intergenic	CEBPA,CTCF,FoxA1,HNF4a	4TFs	CEBPA,FoxA1,HNF4a	3TFs
51526	2	92375327	92375583	2-92375455-92375456	37.28288	142.70331	16	7	0.6341340625	0.621118	Mouse,Rat,Dog	3	Mouse,Rat,Dog	3	LineageLoss	PrimateLoss	bound	CEBPA	Mouse	Mouse	4	flat	CGI	UMR	2-92375449-92375459	0	Promoters	21	exon	CEBPA,HNF4a,HNF6	3TFs	CEBPA,HNF4a,HNF6	3TFs
51527	4	59452474	59452730	4-59452602-59452603	8.21478	12.90287	5	4	41.2148148	41.5185185	Mouse,Rat	2	Mouse,Rat	2	LineageGains	RodentGains	bound	CEBPA	Mouse	Mouse	2	up	nonCGI	LMR	4-59452645-59452655	0	Enhancers	13841	intergenic	CEBPA	1TF	CEBPA	1TF
51528	9	42279708	42279964	9-42279836-42279837	26.01212	109.88734	3	3	33.8383836667	33.8383836667	Mouse,Rat	2	Mouse,Rat	2	LineageGains	RodentGains	bound	CEBPA	Mouse	Mouse	3	right	nonCGI	LMR	9-42279755-42279765	0	Promoters	15452	exon	CEBPA,FoxA1,HNF4a,HNF6	4TFs	CEBPA,FoxA1,HNF4a,HNF6	4TFs
51529	3	130687182	130687438	3-130687310-130687311	29.77478	71.58671	1	1	40	40	Macaque,Mouse,Rat,Dog	4	Mouse	1	SpSpecificGains	MouseSpecificGains	bound	CEBPA	Mouse	Mouse	NC	NC	nonCGI	FMR	3-130687286-130687296	0	noOverlap	69613	intergenic	CEBPA,HNF4a,HNF6	3TFs	CEBPA,HNF4a,HNF6	3TFs
51530	5	124007433	124007689	5-124007561-124007562	5.70265	8.91653	7	7	44.8424824286	44.8424824286	Mouse,Rat,Dog	3	Mouse	1	SpSpecificGains	MouseSpecificGains	bound	CEBPA	Mouse	Mouse	3	right	nonCGI	LMR	5-124007455-124007465	1	noOverlap	33805	exon	CEBPA,CTCF,FoxA1,HNF4a	4TFs	CEBPA,FoxA1,HNF4a	3TFs
51531	14	45385661	45385917	14-45385789-45385790	21.20428	57.58171	1	1	85.714286	85.714286	Human,Macaque,Mouse,Rat	4	Mouse	1	SpSpecificGains	MouseSpecificGains	bound	CEBPA	Mouse	Mouse	2	up	nonCGI	FMR	14-45385690-45385700	0	noOverlap	34568	intron	CEBPA,HNF4a	2TFs	CEBPA,HNF4a	2TFs
51532	7	49357793	49358049	7-49357921-49357922	15.28141	35.30642	5	5	42.1052634	42.1052634	Mouse,Rat	2	Mouse	1	SpSpecificGains	MouseSpecificGains	bound	CEBPA	Mouse	Mouse	2	up	nonCGI	FMR	7-49357809-49357819	1	Enhancers	44432008	intron	CEBPA,HNF4a	2TFs	CEBPA,HNF4a	2TFs
51533	4	9404674	9404930	4-9404802-9404803	27.78438	78.55943	3	3	16.313131	16.313131	Human,Macaque,Mouse,Dog	4	Macaque,Mouse	2	evoDynamic	evoDynamic	bound	CEBPA	Mouse	Mouse	3	right	nonCGI	LMR	4-9404744-9404754	0	Enhancers	83930837	intron	CEBPA,FoxA1,HNF4a	3TFs	CEBPA,FoxA1,HNF4a	3TFs
51534	2	167944678	167944934	2-167944806-167944807	4.86899	8.18699	4	4	27.89855075	27.89855075	Mouse,Rat	2	Mouse	1	SpSpecificGains	MouseSpecificGains	bound	CEBPA	Mouse	Mouse	2	up	nonCGI	LMR	2-167944779-167944789	0	Enhancers	12351	intron	CEBPA,FoxA1,HNF4a	3TFs	CEBPA,FoxA1,HNF4a	3TFs
51535	16	24260280	24260536	16-24260408-24260409	10.65068	21.41648	1	1	50	50	Human,Macaque,Mouse,Rat,Dog	5	Mouse	1	SpSpecificGains	MouseSpecificGains	bound	CEBPA	Mouse	Mouse	NC	NC	nonCGI	FMR	16-24260395-24260405	0	Enhancers	271428	intron	CEBPA,FoxA1,HNF4a,HNF6	4TFs	CEBPA,FoxA1,HNF4a,HNF6	4TFs
51536	13	59453178	59453434	13-59453306-59453307	13.54848	32.36042	1	0	9.090909	0	Mouse,Rat	2	Mouse	1	SpSpecificGains	MouseSpecificGains	bound	CEBPA	Mouse	Mouse	1	left	nonCGI	LMR	13-59453187-59453197	0	Enhancers	645481	intron	CEBPA,FoxA1,HNF4a,HNF6	4TFs	CEBPA,FoxA1,HNF4a,HNF6	4TFs
51537	10	58351681	58351937	10-58351809-58351810	8.14165	15.72133	2	2	8.3333335	8.3333335	Mouse,Rat	2	Mouse	1	SpSpecificGains	MouseSpecificGains	bound	CEBPA	Mouse	Mouse	2	up	nonCGI	FMR	10-58351733-58351743	0	Enhancers	96184	intron	CEBPA,FoxA1	2TFs	CEBPA,FoxA1	2TFs
51538	11	16701928	16702184	11-16702056-16702057	46.87601	240.36551	4	4	30.32913175	30.32913175	Human,Macaque,Mouse,Dog	4	Human,Mouse	2	evoDynamic	evoDynamic	bound	CEBPA	Mouse	Mouse	NC	NC	nonCGI	LMR	11-16702024-16702034	1	Enhancers	193444	intergenic	CEBPA,FoxA1,HNF4a,HNF6	4TFs	CEBPA,FoxA1,HNF4a,HNF6	4TFs
51539	6	84931783	84932039	6-84931911-84931912	32.41511	96.07619	0	0	0	0	Mouse,Rat	2	Mouse	1	SpSpecificGains	MouseSpecificGains	bound	CEBPA	Mouse	Mouse	2	up	nonCGI	FMR	6-84931815-84931825	0	primedEnhancers	343145	intron	CEBPA,HNF4a	2TFs	CEBPA,HNF4a	2TFs
51540	1	174920011	174920267	1-174920139-174920140	8.21478	12.90287	8	8	19.103466	19.103466	Human,Macaque,Mouse,Rat,Dog	5	Mouse	1	SpSpecificGains	MouseSpecificGains	bound	CEBPA	Mouse	Mouse	1	left	nonCGI	UMR	1-174920126-174920136	0	Promoters	100021933	intron	CEBPA,HNF4a	2TFs	CEBPA,HNF4a	2TFs
51541	3	157993431	157993687	3-157993559-157993560	22.01659	105.48341	0	0	0	0	Human,Macaque,Mouse,Rat,Dog	5	Mouse	1	SpSpecificGains	MouseSpecificGains	bound	CEBPA	Mouse	Mouse	3	right	nonCGI	FMR	3-157993562-157993572	0	Enhancers	46017	exon	CEBPA,FoxA1,HNF4a	3TFs	CEBPA,FoxA1,HNF4a	3TFs
51542	9	57561072	57561328	9-57561200-57561201	14.81834	33.85171	14	14	0	0	Mouse,Rat	2	Mouse,Rat	2	LineageGains	RodentGains	bound	CEBPA	Mouse	Mouse	4	flat	CGI	UMR	9-57561164-57561174	1	Promoters	129	intron	CEBPA,CTCF,HNF4a	3TFs	CEBPA,HNF4a	2TFs
51543	7	98349260	98349516	7-98349388-98349389	10.52145	21.20157	3	3	6.30861033333	6.30861033333	Mouse,Rat	2	Mouse	1	SpSpecificGains	MouseSpecificGains	bound	CEBPA	Mouse	Mouse	3	right	nonCGI	LMR	7-98349280-98349290	0	noOverlap	39722	intergenic	CEBPA,CTCF,FoxA1,HNF4a,HNF6	5TFs	CEBPA,HNF4a	2TFs
51544	9	82866174	82866430	9-82866302-82866303	37.97198	117.90466	1	1	18.181818	18.181818	Human,Macaque,Mouse,Rat,Dog	5	Mouse	1	SpSpecificGains	MouseSpecificGains	bound	CEBPA	Mouse	Mouse	1	left	nonCGI	LMR	9-82866243-82866253	0	Enhancers	36634	exon	CEBPA,FoxA1,HNF4a,HNF6	4TFs	CEBPA,FoxA1,HNF4a,HNF6	4TFs
51545	5	122801734	122801990	5-122801862-122801863	39.73191	152.85133	2	2	34.8484845	34.8484845	Human,Macaque,Mouse,Rat,Dog	5	Mouse	1	SpSpecificGains	MouseSpecificGains	bound	CEBPA	Mouse	Mouse	4	flat	nonCGI	UMR	5-122801751-122801761	0	noOverlap	22352	intron	CEBPA,FoxA1,HNF4a,HNF6	4TFs	CEBPA,FoxA1,HNF4a,HNF6	4TFs
51546	16	35767610	35767866	16-35767738-35767739	5.20409	7.27703	2	2	52.0833335	52.0833335	Mouse,Rat	2	Mouse	1	SpSpecificGains	MouseSpecificGains	bound	CEBPA	Mouse	Mouse	2	up	nonCGI	FMR	16-35767657-35767667	0	noOverlap	226039	intron	CEBPA	1TF	CEBPA	1TF
51547	11	59163822	59164078	11-59163950-59163951	11.81219	29.32025	7	7	1.19047614286	1.19047614286	Mouse,Rat	2	Mouse	1	SpSpecificGains	MouseSpecificGains	bound	CEBPA	Mouse	Mouse	4	flat	nonCGI	UMR	11-59163938-59163948	0	Promoters	83	intergenic	CEBPA,FoxA1,HNF4a	3TFs	CEBPA,FoxA1,HNF4a	3TFs
51548	13	75797796	75798052	13-75797924-75797925	20.05721	108.44398	10	7	0.3030303	0	Mouse,Rat	2	Mouse,Rat	2	LineageGains	RodentGains	bound	CEBPA	Mouse	Mouse	4	flat	nonCGI	LMR	13-75797818-75797828	0	Promoters	91039	intergenic	CEBPA,CTCF,FoxA1,HNF4a	4TFs	CEBPA,FoxA1,HNF4a	3TFs
51549	8	45239428	45239684	8-45239556-45239557	26.78038	79.61431	4	3	48.809524	42.857143	Human,Macaque,Mouse,Rat,Dog	5	Mouse	1	SpSpecificGains	MouseSpecificGains	bound	CEBPA	Mouse	Mouse	1	left	nonCGI	LMR	8-45239439-45239449	0	Enhancers	170291	intergenic	CEBPA,FoxA1,HNF4a,HNF6	4TFs	CEBPA,FoxA1,HNF4a,HNF6	4TFs
51550	11	75443904	75444160	11-75444032-75444033	10.6741	21.99993	4	4	22.206251	22.206251	Human,Macaque,Mouse,Rat,Dog	5	Mouse,Rat	2	LineageGains	RodentGains	bound	CEBPA	Mouse	Mouse	3	right	nonCGI	LMR	11-75444049-75444059	0	Promoters	4403	intron	CEBPA,CTCF,FoxA1,HNF4a,HNF6	5TFs	CEBPA,FoxA1,HNF4a,HNF6	4TFs
51551	17	10913309	10913565	17-10913437-10913438	8.33531	15.12586	1	1	16.666667	16.666667	Mouse,Rat	2	Mouse,Rat	2	LineageGains	RodentGains	bound	CEBPA	Mouse	Mouse	NC	NC	nonCGI	FMR	17-10913372-10913382	0	noOverlap	72925	intron	CEBPA	1TF	CEBPA	1TF
51552	4	117995541	117995797	4-117995669-117995670	5.66764	13.67764	1	1	21.052632	21.052632	Macaque,Mouse,Rat,Dog	4	Mouse	1	SpSpecificGains	MouseSpecificGains	bound	CEBPA	Mouse	Mouse	3	right	nonCGI	LMR	4-117995558-117995568	0	Enhancers	65778	intron	CEBPA,FoxA1,HNF4a,HNF6	4TFs	CEBPA,FoxA1,HNF4a,HNF6	4TFs
51553	5	101308156	101308412	5-101308284-101308285	7.1589	14.05141	2	2	36.6666665	36.6666665	Mouse,Rat	2	Mouse	1	SpSpecificGains	MouseSpecificGains	bound	CEBPA	Mouse	Mouse	2	up	nonCGI	FMR	5-101308251-101308261	0	primedEnhancers	462026	intergenic	CEBPA,FoxA1,HNF6	3TFs	CEBPA,FoxA1,HNF6	3TFs
51554	17	56079042	56079298	17-56079170-56079171	7.87224	13.9333	10	6	0	0	Human,Macaque,Mouse,Rat,Dog	5	Mouse	1	SpSpecificGains	MouseSpecificGains	bound	CEBPA	Mouse	Mouse	4	flat	CGI	UMR	17-56079246-56079256	0	noOverlap	4014	intergenic	CEBPA,FoxA1,HNF4a	3TFs	CEBPA,FoxA1,HNF4a	3TFs
51555	19	21273519	21273775	19-21273647-21273648	20.37521	52.08913	3	3	0	0	Human,Mouse	2	Mouse	1	SpSpecificGains	MouseSpecificGains	bound	CEBPA	Mouse	Mouse	4	flat	nonCGI	UMR	19-21273604-21273614	0	Promoters	1241	intron	CEBPA,HNF4a	2TFs	CEBPA,HNF4a	2TFs
51556	5	75893067	75893323	5-75893195-75893196	8.62989	13.73704	3	3	34.778122	34.778122	Mouse,Rat,Dog	3	Mouse	1	SpSpecificGains	MouseSpecificGains	bound	CEBPA	Mouse	Mouse	2	up	nonCGI	FMR	5-75893167-75893177	0	noOverlap	318112	intergenic	CEBPA	1TF	CEBPA	1TF
51557	9	21248298	21248554	9-21248426-21248427	5.55688	8.37242	20	20	3.5267009	3.5267009	Human,Macaque,Mouse,Rat,Dog	5	Mouse	1	SpSpecificGains	MouseSpecificGains	bound	CEBPA	Mouse	Mouse	4	flat	CGI	UMR	9-21248334-21248344	0	Promoters	9485	exon	CEBPA,HNF4a	2TFs	CEBPA,HNF4a	2TFs
51558	5	113151316	113151572	5-113151444-113151445	30.49185	95.71444	3	3	4.115942	4.115942	Human,Macaque,Mouse,Rat,Dog	5	Mouse	1	SpSpecificGains	MouseSpecificGains	bound	CEBPA	Mouse	Mouse	1	left	nonCGI	LMR	5-113151324-113151334	0	noOverlap	13330	intron	CEBPA,HNF4a	2TFs	CEBPA,HNF4a	2TFs
51559	8	123718106	123718362	8-123718234-123718235	9.39159	15.71786	5	5	45.8141026	45.8141026	Mouse,Rat	2	Mouse,Rat	2	LineageGains	RodentGains	bound	CEBPA	Mouse	Mouse	2	up	nonCGI	LMR	8-123718113-123718123	0	Enhancers	64177	intron	CEBPA,FoxA1,HNF4a	3TFs	CEBPA,FoxA1,HNF4a	3TFs
51560	19	7134083	7134339	19-7134211-7134212	8.65155	13.8806	3	3	29.4385963333	29.4385963333	Human,Macaque,Mouse,Rat,Dog	5	Mouse	1	SpSpecificGains	MouseSpecificGains	bound	CEBPA	Mouse	Mouse	1	left	nonCGI	UMR	19-7134141-7134151	0	noOverlap	89994123	intron	CEBPA,HNF4a	2TFs	CEBPA,HNF4a	2TFs
51561	6	97253976	97254232	6-97254104-97254105	6.22656	10.09597	1	1	83.333333	83.333333	Human,Macaque,Mouse,Rat,Dog	5	Mouse	1	SpSpecificGains	MouseSpecificGains	bound	CEBPA	Mouse	Mouse	3	right	nonCGI	FMR	6-97254112-97254122	0	Enhancers	1217	intergenic	CEBPA,FoxA1,HNF4a	3TFs	CEBPA,FoxA1,HNF4a	3TFs
51562	9	111271654	111271910	9-111271782-111271783	11.03114	26.68623	19	11	0.518187368421	0.649350636364	Mouse,Rat	2	Mouse,Rat	2	LineageGains	RodentGains	bound	CEBPA	Mouse	Mouse	4	flat	CGI	UMR	9-111271843-111271853	0	Promoters	153543	exon	CEBPA,HNF4a	2TFs	CEBPA,HNF4a	2TFs
51563	6	124809296	124809552	6-124809424-124809425	9.04682	17.7146	12	8	0	0	Human,Macaque,Mouse,Rat,Dog	5	Mouse	1	SpSpecificGains	MouseSpecificGains	bound	CEBPA	Mouse	Mouse	4	flat	nonCGI	UMR	6-124809425-124809435	1	Promoters	390	exon	CEBPA,CTCF,HNF4a	3TFs	CEBPA,HNF4a	2TFs
51564	3	41450086	41450342	3-41450214-41450215	6.08507	10.97091	1	1	25	25	Mouse,Rat	2	Mouse	1	SpSpecificGains	MouseSpecificGains	bound	CEBPA	Mouse	Mouse	2	up	nonCGI	FMR	3-41450094-41450104	0	primedEnhancers	367040	intergenic	CEBPA	1TF	CEBPA	1TF
51565	1	152904539	152904795	1-152904667-152904668	71.31324	262.09314	12	12	0	0	Mouse,Rat,Dog	3	Mouse,Rat	2	LineageGains	RodentGains	bound	CEBPA	Mouse	Mouse	4	flat	nonCGI	UMR	1-152904662-152904672	0	Promoters	26371	intergenic	CEBPA,CTCF,FoxA1,HNF4a	4TFs	CEBPA,FoxA1,HNF4a	3TFs
51566	14	106029168	106029424	14-106029296-106029297	16.46548	46.82993	0	0	0	0	Mouse,Rat	2	Mouse	1	SpSpecificGains	MouseSpecificGains	bound	CEBPA	Mouse	Mouse	NC	NC	nonCGI	FMR	14-106029206-106029216	0	primedEnhancers	132349	intergenic	CEBPA,FoxA1,HNF4a,HNF6	4TFs	CEBPA,FoxA1,HNF4a,HNF6	4TFs
51567	9	122138713	122138969	9-122138841-122138842	26.28308	111.4444	2	2	40.9090905	40.9090905	Mouse,Rat	2	Mouse	1	SpSpecificGains	MouseSpecificGains	bound	CEBPA	Mouse	Mouse	2	up	nonCGI	LMR	9-122138772-122138782	0	Enhancers	21413	intron	CEBPA	1TF	CEBPA	1TF
51568	18	75004176	75004432	18-75004304-75004305	32.2753	112.06669	0	0	0	0	Mouse,Dog	2	Mouse	1	SpSpecificGains	MouseSpecificGains	bound	CEBPA	Mouse	Mouse	2	up	nonCGI	UMR	18-75004179-75004189	0	noOverlap	5618	intergenic	CEBPA,FoxA1,HNF4a	3TFs	CEBPA,FoxA1,HNF4a	3TFs
51569	2	145888005	145888261	2-145888133-145888134	16.25758	57.27827	3	3	14.2857143333	14.2857143333	Human,Macaque,Mouse,Rat,Dog	5	Mouse,Rat	2	LineageGains	RodentGains	bound	CEBPA	Mouse	Mouse	2	up	nonCGI	LMR	2-145888033-145888043	0	Enhancers	101889	intergenic	CEBPA,CTCF	2TFs	CEBPA	1TF
51570	2	167463060	167463316	2-167463188-167463189	5.81617	8.12837	3	3	24.8397436667	24.8397436667	Mouse,Rat	2	Mouse	1	SpSpecificGains	MouseSpecificGains	bound	CEBPA	Mouse	Mouse	2	up	nonCGI	FMR	2-167463136-167463146	0	noOverlap	41348	intron	CEBPA,CTCF,HNF4a	3TFs	CEBPA,HNF4a	2TFs
51571	10	95836548	95836804	10-95836676-95836677	37.39243	178.68105	4	4	16.74559	16.74559	Human,Macaque,Mouse,Rat,Dog	5	Mouse	1	SpSpecificGains	MouseSpecificGains	bound	CEBPA	Mouse	Mouse	1	left	nonCGI	LMR	10-95836596-95836606	0	noOverlap	163097	intron	CEBPA,FoxA1,HNF4a	3TFs	CEBPA,FoxA1,HNF4a	3TFs
51572	12	81190677	81190933	12-81190805-81190806	12.06243	26.65009	1	1	35.714286	35.714286	Mouse,Rat	2	Mouse	1	SpSpecificGains	MouseSpecificGains	bound	CEBPA	Mouse	Mouse	2	up	nonCGI	FMR	12-81190716-81190726	0	Enhancers	163869	intergenic	CEBPA,HNF4a	2TFs	CEBPA,HNF4a	2TFs
51573	15	67171596	67171852	15-67171724-67171725	11.26991	20.08204	3	3	8.286648	8.286648	Mouse,Rat	2	Mouse	1	SpSpecificGains	MouseSpecificGains	bound	CEBPA	Mouse	Mouse	3	right	nonCGI	UMR	15-67171742-67171752	0	noOverlap	60463213	intron	CEBPA,FoxA1,HNF4a,HNF6	4TFs	CEBPA,FoxA1,HNF4a,HNF6	4TFs
51574	9	110991585	110991841	9-110991713-110991714	15.28141	35.30642	2	2	51.260504	51.260504	Mouse,Rat	2	Mouse	1	SpSpecificGains	MouseSpecificGains	bound	CEBPA	Mouse	Mouse	3	right	nonCGI	UMR	9-110991696-110991706	0	noOverlap	1872	exon	CEBPA,HNF4a	2TFs	CEBPA,HNF4a	2TFs
51575	19	43462511	43462767	19-43462639-43462640	8.59068	18.44934	4	4	50.41666675	50.41666675	Mouse,Rat	2	Mouse	1	SpSpecificGains	MouseSpecificGains	bound	CEBPA	Mouse	Mouse	2	up	nonCGI	FMR	19-43462554-43462564	1	Enhancers	22075	intron	CEBPA,HNF6	2TFs	CEBPA,HNF6	2TFs
51576	2	165417245	165417501	2-165417373-165417374	37.35937	118.96147	5	5	37.5298968	37.5298968	Human,Macaque,Mouse,Rat,Dog	5	Mouse,Dog	2	evoDynamic	evoDynamic	bound	CEBPA	Mouse	Mouse	2	up	nonCGI	LMR	2-165417313-165417323	0	Enhancers	16840	intron	CEBPA,HNF4a	2TFs	CEBPA,HNF4a	2TFs
51577	12	104407293	104407549	12-104407421-104407422	16.38012	39.97197	4	3	14.88701675	14.7988506667	Mouse,Rat	2	Mouse	1	SpSpecificGains	MouseSpecificGains	bound	CEBPA	Mouse	Mouse	4	flat	nonCGI	UMR	12-104407333-104407343	0	Promoters	564	intron	CEBPA,HNF4a	2TFs	CEBPA,HNF4a	2TFs
51578	11	97862184	97862440	11-97862312-97862313	10.18761	20.11806	0	0	0	0	Mouse,Rat	2	Mouse	1	SpSpecificGains	MouseSpecificGains	bound	CEBPA	Mouse	Mouse	1	left	nonCGI	FMR	11-97862231-97862241	0	Enhancers	21404	intron	CEBPA,FoxA1,HNF4a,HNF6	4TFs	CEBPA,FoxA1,HNF4a,HNF6	4TFs
51579	19	8611003	8611259	19-8611131-8611132	6.48302	10.50949	2	2	16.2280705	16.2280705	Mouse,Rat	2	Mouse,Rat	2	LineageGains	RodentGains	bound	CEBPA	Mouse	Mouse	1	left	nonCGI	LMR	19-8611068-8611078	0	noOverlap	19714	exon	CEBPA,HNF4a	2TFs	CEBPA,HNF4a	2TFs
51580	5	66052872	66053128	5-66053000-66053001	34.00583	190.87465	9	9	28.6101593333	28.6101593333	Human,Macaque,Mouse,Rat,Dog	5	Human,Mouse,Rat,Dog	4	SpSpecificLoss	MacaqueSpecificLoss	bound	CEBPA	Mouse	Mouse	4	flat	nonCGI	LMR	5-66052956-66052966	0	Promoters	48587	intron	CEBPA,FoxA1,HNF4a,HNF6	4TFs	CEBPA,FoxA1,HNF4a,HNF6	4TFs
51581	9	57313964	57314220	9-57314092-57314093	35.22475	165.09006	4	3	24.96305425	23.2840723333	Mouse,Rat	2	Mouse,Rat	2	LineageGains	RodentGains	bound	CEBPA	Mouse	Mouse	2	up	nonCGI	FMR	9-57314055-57314065	0	Enhancers	51352	intergenic	CEBPA,FoxA1,HNF4a	3TFs	CEBPA,FoxA1,HNF4a	3TFs
51582	14	63174582	63174838	14-63174710-63174711	11.92222	36.6531	5	5	36.6868688	36.6868688	Human,Macaque,Mouse,Rat,Dog	5	Mouse	1	SpSpecificGains	MouseSpecificGains	bound	CEBPA	Mouse	Mouse	2	up	nonCGI	FMR	14-63174674-63174684	0	noOverlap	52120	intron	CEBPA	1TF	CEBPA	1TF
51583	19	21494242	21494498	19-21494370-21494371	6.84565	10.10641	4	4	46.66666675	46.66666675	Mouse,Rat	2	Mouse,Rat	2	LineageGains	RodentGains	bound	CEBPA	Mouse	Mouse	2	up	nonCGI	FMR	19-21494273-21494283	1	primedEnhancers	21570	intergenic	CEBPA,HNF4a	2TFs	CEBPA,HNF4a	2TFs
51584	4	143146068	143146324	4-143146196-143146197	6.24491	9.47451	1	1	50	50	Human,Macaque,Mouse,Rat	4	Mouse,Rat	2	LineageGains	RodentGains	bound	CEBPA	Mouse	Mouse	2	up	nonCGI	FMR	4-143146079-143146089	0	noOverlap	72302	intron	CEBPA	1TF	CEBPA	1TF
51585	5	92322689	92322945	5-92322817-92322818	54.70478	193.76935	2	2	30	30	Mouse,Rat	2	Mouse	1	SpSpecificGains	MouseSpecificGains	bound	CEBPA	Mouse	Mouse	1	left	nonCGI	FMR	5-92322787-92322797	0	Enhancers	12665	exon	CEBPA,FoxA1,HNF4a	3TFs	CEBPA,FoxA1,HNF4a	3TFs
51586	17	15431646	15431902	17-15431774-15431775	18.69621	69.72534	3	3	34.5596433333	34.5596433333	Macaque,Mouse,Dog	3	Mouse	1	SpSpecificGains	MouseSpecificGains	bound	CEBPA	Mouse	Mouse	1	left	nonCGI	LMR	17-15431771-15431781	0	noOverlap	35444	intron	CEBPA,FoxA1,HNF4a,HNF6	4TFs	CEBPA,FoxA1,HNF4a,HNF6	4TFs
51587	12	69777447	69777703	12-69777575-69777576	13.95986	37.17221	4	4	47.56069075	47.56069075	Human,Macaque,Mouse,Rat,Dog	5	Mouse	1	SpSpecificGains	MouseSpecificGains	bound	CEBPA	Mouse	Mouse	2	up	nonCGI	LMR	12-69777579-69777589	0	Enhancers	52497	intron	CEBPA,FoxA1,HNF4a	3TFs	CEBPA,FoxA1,HNF4a	3TFs
51588	5	127641493	127641749	5-127641621-127641622	32.04395	176.23111	7	7	37.0722384286	37.0722384286	Mouse,Rat	2	Mouse	1	SpSpecificGains	MouseSpecificGains	bound	CEBPA	Mouse	Mouse	2	up	nonCGI	LMR	5-127641522-127641532	0	noOverlap	9231	intron	CEBPA,FoxA1,HNF4a,HNF6	4TFs	CEBPA,FoxA1,HNF4a,HNF6	4TFs
51589	1	60811014	60811270	1-60811142-60811143	12.0399	25.41923	0	0	0	0	Mouse,Rat	2	Mouse	1	SpSpecificGains	MouseSpecificGains	bound	CEBPA	Mouse	Mouse	NC	NC	nonCGI	FMR	1-60811137-60811147	0	Enhancers	64656	intergenic	CEBPA,HNF4a	2TFs	CEBPA,HNF4a	2TFs
51590	7	110942216	110942472	7-110942344-110942345	7.04495	16.5527	3	3	21.153846	21.153846	Mouse,Rat	2	Mouse	1	SpSpecificGains	MouseSpecificGains	bound	CEBPA	Mouse	Mouse	3	right	nonCGI	LMR	7-110942339-110942349	0	Enhancers	78977	intron	CEBPA,FoxA1,HNF4a	3TFs	CEBPA,FoxA1,HNF4a	3TFs
51591	13	43471141	43471397	13-43471269-43471270	7.1589	14.05141	2	2	61.607143	61.607143	Mouse,Rat,Dog	3	Mouse	1	SpSpecificGains	MouseSpecificGains	bound	CEBPA	Mouse	Mouse	2	up	nonCGI	FMR	13-43471143-43471153	0	noOverlap	72751	intron	CEBPA,HNF6	2TFs	CEBPA,HNF6	2TFs
51592	2	173749199	173749455	2-173749327-173749328	9.72453	18.83887	2	2	26.111111	26.111111	Human,Macaque,Mouse,Rat,Dog	5	Mouse	1	SpSpecificGains	MouseSpecificGains	bound	CEBPA	Mouse	Mouse	NC	NC	nonCGI	FMR	2-173749308-173749318	0	Enhancers	11688	intron	CEBPA,HNF4a	2TFs	CEBPA,HNF4a	2TFs
51593	18	75902122	75902378	18-75902250-75902251	18.05985	44.29401	5	5	18.0367588	18.0367588	Mouse,Rat	2	Mouse	1	SpSpecificGains	MouseSpecificGains	bound	CEBPA	Mouse	Mouse	3	right	nonCGI	LMR	18-75902265-75902275	0	Enhancers	81944	intron	CEBPA,FoxA1,HNF4a	3TFs	CEBPA,FoxA1,HNF4a	3TFs
51594	19	10662700	10662956	19-10662828-10662829	9.72453	18.83887	1	1	47.826087	47.826087	Mouse,Rat	2	Mouse	1	SpSpecificGains	MouseSpecificGains	bound	CEBPA	Mouse	Mouse	2	up	nonCGI	FMR	19-10662738-10662748	0	Enhancers	28467	intron	CEBPA,HNF4a	2TFs	CEBPA,HNF4a	2TFs
51595	8	111799674	111799930	8-111799802-111799803	15.87247	39.82521	2	2	19.4444445	19.4444445	Mouse,Rat,Dog	3	Mouse	1	SpSpecificGains	MouseSpecificGains	bound	CEBPA	Mouse	Mouse	2	up	nonCGI	FMR	8-111799794-111799804	0	Enhancers	55865	intron	CEBPA,FoxA1,HNF4a	3TFs	CEBPA,FoxA1,HNF4a	3TFs
51596	19	21819656	21819912	19-21819784-21819785	9.72453	18.83887	5	5	25.5952382	25.5952382	Mouse,Rat	2	Mouse	1	SpSpecificGains	MouseSpecificGains	bound	CEBPA	Mouse	Mouse	2	up	nonCGI	LMR	19-21819743-21819753	0	noOverlap	70360685	intron	CEBPA	1TF	CEBPA	1TF
51597	12	108639237	108639493	12-108639365-108639366	14.81834	33.85171	2	2	37.5	37.5	Human,Macaque,Mouse,Rat,Dog	5	Mouse	1	SpSpecificGains	MouseSpecificGains	bound	CEBPA	Mouse	Mouse	2	up	nonCGI	FMR	12-108639248-108639258	0	noOverlap	84513	intron	CEBPA	1TF	CEBPA	1TF
51598	1	89454563	89454819	1-89454691-89454692	25.67594	87.05427	40	40	0.416666675	0.416666675	Mouse,Rat	2	Mouse	1	SpSpecificGains	MouseSpecificGains	bound	CEBPA	Mouse	Mouse	4	flat	CGI	UMR	1-89454687-89454697	1	Promoters	80004413	exon	CEBPA,HNF4a	2TFs	CEBPA,HNF4a	2TFs
51599	10	125964731	125964987	10-125964859-125964860	24.76941	78.84181	2	2	21.111111	21.111111	Macaque,Mouse,Rat	3	Mouse,Rat	2	LineageGains	RodentGains	bound	CEBPA	Mouse	Mouse	2	up	nonCGI	FMR	10-125964807-125964817	0	noOverlap	635768	intergenic	CEBPA,FoxA1,HNF4a,HNF6	4TFs	CEBPA,FoxA1,HNF4a,HNF6	4TFs
51600	3	149866054	149866310	3-149866182-149866183	7.02977	12.96808	1	1	71.428571	71.428571	Mouse,Dog	2	Mouse	1	SpSpecificGains	MouseSpecificGains	bound	CEBPA	Mouse	Mouse	2	up	nonCGI	FMR	3-149866061-149866071	0	noOverlap	911396	intergenic	CEBPA,HNF6	2TFs	CEBPA,HNF6	2TFs
51601	8	60806779	60807035	8-60806907-60806908	10.18761	20.11806	1	1	28.571429	28.571429	Mouse,Rat	2	Mouse	1	SpSpecificGains	MouseSpecificGains	bound	CEBPA	Mouse	Mouse	2	up	nonCGI	FMR	8-60806853-60806863	1	noOverlap	173919	intergenic	CEBPA,HNF4a	2TFs	CEBPA,HNF4a	2TFs
51602	2	57913045	57913301	2-57913173-57913174	15.74958	44.0207	2	2	60.4166665	60.4166665	Human,Macaque,Mouse,Rat,Dog	5	Mouse	1	SpSpecificGains	MouseSpecificGains	bound	CEBPA	Mouse	Mouse	NC	NC	nonCGI	FMR	2-57913126-57913136	0	noOverlap	675367	intergenic	CEBPA,FoxA1	2TFs	CEBPA,FoxA1	2TFs
51603	6	108427089	108427345	6-108427217-108427218	21.67677	85.62079	3	3	17.2463766667	17.2463766667	Mouse,Rat	2	Mouse,Rat	2	LineageGains	RodentGains	bound	CEBPA	Mouse	Mouse	3	right	nonCGI	LMR	6-108427211-108427221	0	Enhancers	213993	intron	CEBPA,CTCF,FoxA1,HNF4a,HNF6	5TFs	CEBPA,FoxA1,HNF4a,HNF6	4TFs
51604	11	24135357	24135613	11-24135485-24135486	21.76443	56.88512	1	1	45.454545	45.454545	Mouse,Rat	2	Mouse	1	SpSpecificGains	MouseSpecificGains	bound	CEBPA	Mouse	Mouse	2	up	nonCGI	FMR	11-24135391-24135401	0	noOverlap	57184	intron	CEBPA,HNF4a,HNF6	3TFs	CEBPA,HNF4a,HNF6	3TFs
51605	11	11965850	11966106	11-11965978-11965979	14.57146	30.86365	4	0	18.2371795	0	Mouse,Rat	2	Mouse	1	SpSpecificGains	MouseSpecificGains	bound	CEBPA	Mouse	Mouse	3	right	nonCGI	LMR	11-11965856-11965866	0	Enhancers	107637299	intron	CEBPA,FoxA1,HNF4a	3TFs	CEBPA,FoxA1,HNF4a	3TFs
51606	4	101694521	101694777	4-101694649-101694650	21.11876	65.93625	4	4	23.1565655	23.1565655	Mouse,Rat	2	Mouse,Rat	2	LineageGains	RodentGains	bound	CEBPA	Mouse	Mouse	1	left	nonCGI	LMR	4-101694522-101694532	0	Enhancers	46803	intergenic	CEBPA,FoxA1,HNF4a,HNF6	4TFs	CEBPA,FoxA1,HNF4a,HNF6	4TFs
51607	11	106888100	106888356	11-106888228-106888229	41.23328	139.84514	3	3	21.212121	21.212121	Mouse,Rat	2	Mouse	1	SpSpecificGains	MouseSpecificGains	bound	CEBPA	Mouse	Mouse	2	up	nonCGI	FMR	11-106888212-106888222	0	Enhancers	98825	intron	CEBPA,HNF4a,HNF6	3TFs	CEBPA,HNF4a,HNF6	3TFs
51608	18	53877264	53877520	18-53877392-53877393	29.1736	83.74409	1	1	33.333333	33.333333	Human,Macaque,Mouse,Rat,Dog	5	Mouse	1	SpSpecificGains	MouseSpecificGains	bound	CEBPA	Mouse	Mouse	2	up	nonCGI	FMR	18-53877412-53877422	0	Enhancers	15142	intron	CEBPA,HNF4a	2TFs	CEBPA,HNF4a	2TFs
51609	5	46655905	46656161	5-46656033-46656034	10.02246	23.13032	0	0	0	0	Mouse,Rat	2	Mouse	1	SpSpecificGains	MouseSpecificGains	bound	CEBPA	Mouse	Mouse	NC	NC	nonCGI	FMR	5-46655968-46655978	0	primedEnhancers	798392	intergenic	CEBPA,HNF4a	2TFs	CEBPA,HNF4a	2TFs
51610	11	63976823	63977079	11-63976951-63976952	16.20755	38.25428	1	1	15.384615	15.384615	Mouse,Rat	2	Mouse	1	SpSpecificGains	MouseSpecificGains	bound	CEBPA	Mouse	Mouse	2	up	nonCGI	FMR	11-63976952-63976962	0	noOverlap	99952942	intron	CEBPA,FoxA1,HNF4a,HNF6	4TFs	CEBPA,FoxA1,HNF4a,HNF6	4TFs
51611	9	72092244	72092500	9-72092372-72092373	28.71053	82.0089	0	0	0	0	Mouse,Rat	2	Mouse,Rat	2	LineageGains	RodentGains	bound	CEBPA	Mouse	Mouse	NC	NC	nonCGI	FMR	9-72092296-72092306	0	primedEnhancers	64907724	intron	CEBPA,HNF4a	2TFs	CEBPA,HNF4a	2TFs
51612	7	133715482	133715738	7-133715610-133715611	34.00478	124.6781	4	4	9.9530445	9.9530445	Human,Macaque,Mouse,Rat,Dog	5	Mouse	1	SpSpecificGains	MouseSpecificGains	bound	CEBPA	Mouse	Mouse	3	right	nonCGI	LMR	7-133715571-133715581	0	noOverlap	6149	intron	CEBPA,CTCF,FoxA1,HNF4a	4TFs	CEBPA,FoxA1,HNF4a	3TFs
51613	16	11318067	11318323	16-11318195-11318196	9.30657	20.7572	3	3	41.008772	41.008772	Mouse,Rat,Dog	3	Mouse	1	SpSpecificGains	MouseSpecificGains	bound	CEBPA	Mouse	Mouse	2	up	nonCGI	FMR	16-11318206-11318216	0	primedEnhancers	4255	intron	CEBPA	1TF	CEBPA	1TF
51614	4	32231344	32231600	4-32231472-32231473	40.30117	140.42831	5	4	28.6666666	35.83333325	Human,Macaque,Mouse,Rat,Dog	5	Mouse	1	SpSpecificGains	MouseSpecificGains	bound	CEBPA	Mouse	Mouse	2	up	nonCGI	LMR	4-32231346-32231356	0	primedEnhancers	267247	intergenic	CEBPA,HNF4a,HNF6	3TFs	CEBPA,HNF4a,HNF6	3TFs
51615	17	50557938	50558194	17-50558066-50558067	43.78379	151.07135	6	6	27.8703703333	27.8703703333	Human,Macaque,Mouse,Rat	4	Mouse,Rat	2	LineageGains	RodentGains	bound	CEBPA	Mouse	Mouse	1	left	nonCGI	LMR	17-50557945-50557955	1	Enhancers	48535	intron	CEBPA,HNF4a	2TFs	CEBPA,HNF4a	2TFs
51616	2	6331641	6331897	2-6331769-6331770	6.63922	11.90394	4	4	7.57332975	7.57332975	Human,Macaque,Mouse,Rat,Dog	5	Mouse	1	SpSpecificGains	MouseSpecificGains	bound	CEBPA	Mouse	Mouse	3	right	nonCGI	LMR	2-6331690-6331700	0	Enhancers	8561	intron	CEBPA,FoxA1,HNF4a,HNF6	4TFs	CEBPA,FoxA1,HNF4a,HNF6	4TFs
51617	3	103021396	103021652	3-103021524-103021525	80.11163	302.94992	11	11	0.699300727273	0.699300727273	Human,Macaque,Mouse,Rat,Dog	5	Human,Mouse,Rat	3	evoDynamic	evoDynamic	bound	CEBPA	Mouse	Mouse	4	flat	nonCGI	UMR	3-103021461-103021471	0	Promoters	970	intron	CEBPA,HNF4a	2TFs	CEBPA,HNF4a	2TFs
51618	4	24897772	24898028	4-24897900-24897901	46.07235	119.35889	17	17	0.452488705882	0.452488705882	Mouse,Rat,Dog	3	Mouse,Rat	2	LineageGains	RodentGains	bound	CEBPA	Mouse	Mouse	4	flat	CGI	UMR	4-24897787-24897797	0	Promoters	46648	intergenic	CEBPA,CTCF,FoxA1,HNF4a	4TFs	CEBPA,FoxA1,HNF4a	3TFs
51619	17	79028651	79028907	17-79028779-79028780	20.76081	64.41893	6	2	27.5492123333	18.6813185	Mouse,Rat	2	Mouse	1	SpSpecificGains	MouseSpecificGains	bound	CEBPA	Mouse	Mouse	1	left	nonCGI	LMR	17-79028780-79028790	0	Promoters	7835	intergenic	CEBPA,HNF6	2TFs	CEBPA,HNF6	2TFs
51620	17	87304510	87304766	17-87304638-87304639	54.54906	207.0435	1	1	5.882353	5.882353	Mouse,Rat	2	Mouse,Rat	2	LineageGains	RodentGains	bound	CEBPA	Mouse	Mouse	3	right	nonCGI	LMR	17-87304591-87304601	0	Enhancers	21624	intron	CEBPA,FoxA1,HNF4a	3TFs	CEBPA,FoxA1,HNF4a	3TFs
51621	19	56486020	56486276	19-56486148-56486149	50.82821	210.17075	5	5	1.6666666	1.6666666	Human,Macaque,Mouse,Rat,Dog	5	Mouse	1	SpSpecificGains	MouseSpecificGains	bound	CEBPA	Mouse	Mouse	1	left	nonCGI	LMR	19-56486024-56486034	0	Enhancers	24380	exon	CEBPA,FoxA1,HNF4a,HNF6	4TFs	CEBPA,FoxA1,HNF4a,HNF6	4TFs
51622	7	25076976	25077232	7-25077104-25077105	12.96604	28.17056	16	11	0.6138393125	0.892857181818	Mouse,Rat	2	Mouse,Rat	2	LineageGains	RodentGains	bound	CEBPA	Mouse	Mouse	4	flat	CGI	UMR	7-25077076-25077086	0	Promoters	4684	exon	CEBPA,HNF4a,HNF6	3TFs	CEBPA,HNF4a,HNF6	3TFs
51623	9	108306129	108306385	9-108306257-108306258	63.89806	237.43919	29	20	0.382626793103	0.39351855	Mouse,Rat	2	Mouse,Rat	2	LineageGains	RodentGains	bound	CEBPA	Mouse	Mouse	4	flat	CGI	UMR	9-108306134-108306144	0	Promoters	0	exon	CEBPA,HNF4a	2TFs	CEBPA,HNF4a	2TFs
51624	4	54971444	54971700	4-54971572-54971573	9.66452	21.9359	2	2	50.6072875	50.6072875	Human,Mouse,Rat,Dog	4	Mouse	1	SpSpecificGains	MouseSpecificGains	bound	CEBPA	Mouse	Mouse	2	up	nonCGI	FMR	4-54971505-54971515	0	noOverlap	23468	intron	CEBPA,HNF4a	2TFs	CEBPA,HNF4a	2TFs
51625	16	81437176	81437432	16-81437304-81437305	15.74448	36.77407	1	1	6.25	6.25	Mouse,Rat	2	Mouse	1	SpSpecificGains	MouseSpecificGains	bound	CEBPA	Mouse	Mouse	3	right	nonCGI	FMR	16-81437184-81437194	0	Enhancers	236479	intron	CEBPA,FoxA1,HNF4a	3TFs	CEBPA,FoxA1,HNF4a	3TFs
51626	10	28167126	28167382	10-28167254-28167255	7.38986	13.14382	1	1	33.333333	33.333333	Human,Macaque,Mouse,Rat,Dog	5	Mouse	1	SpSpecificGains	MouseSpecificGains	bound	CEBPA	Mouse	Mouse	NC	NC	nonCGI	FMR	10-28167198-28167208	0	noOverlap	92306	intron	CEBPA,FoxA1	2TFs	CEBPA,FoxA1	2TFs
51627	3	121864683	121864939	3-121864811-121864812	29.3515	102.63855	2	2	22.5694445	22.5694445	Mouse,Rat	2	Mouse	1	SpSpecificGains	MouseSpecificGains	bound	CEBPA	Mouse	Mouse	2	up	nonCGI	LMR	3-121864768-121864778	0	Enhancers	49381	intergenic	CEBPA,HNF4a	2TFs	CEBPA,HNF4a	2TFs
51628	6	84499151	84499407	6-84499279-84499280	21.47671	67.46087	4	4	24.010025	24.010025	Human,Macaque,Mouse,Rat,Dog	5	Mouse	1	SpSpecificGains	MouseSpecificGains	bound	CEBPA	Mouse	Mouse	2	up	nonCGI	LMR	6-84499200-84499210	0	primedEnhancers	479762	intergenic	CEBPA,FoxA1,HNF4a	3TFs	CEBPA,FoxA1,HNF4a	3TFs
51629	8	5030715	5030971	8-5030843-5030844	14.81834	33.85171	2	2	37.222222	37.222222	Human,Macaque,Mouse,Rat,Dog	5	Mouse,Rat	2	LineageGains	RodentGains	bound	CEBPA	Mouse	Mouse	3	right	nonCGI	LMR	8-5030726-5030736	0	Enhancers	43643975	intergenic	CEBPA,FoxA1,HNF4a,HNF6	4TFs	CEBPA,FoxA1,HNF4a,HNF6	4TFs
51630	12	80001954	80002210	12-80002082-80002083	31.57375	78.01743	1	1	13.333333	13.333333	Mouse,Dog	2	Mouse	1	SpSpecificGains	MouseSpecificGains	bound	CEBPA	Mouse	Mouse	2	up	nonCGI	FMR	12-80001997-80002007	0	noOverlap	72024306	intergenic	CEBPA,HNF4a	2TFs	CEBPA,HNF4a	2TFs
51631	4	120101302	120101558	4-120101430-120101431	18.98599	47.38094	0	0	0	0	Mouse,Rat	2	Mouse	1	SpSpecificGains	MouseSpecificGains	bound	CEBPA	Mouse	Mouse	NC	NC	nonCGI	FMR	4-120101343-120101353	0	noOverlap	36306	intron	CEBPA,FoxA1,HNF4a,HNF6	4TFs	CEBPA,FoxA1,HNF4a,HNF6	4TFs
51632	12	71836027	71836283	12-71836155-71836156	63.27349	226.10536	2	2	5	5	Macaque,Mouse,Dog	3	Mouse	1	SpSpecificGains	MouseSpecificGains	bound	CEBPA	Mouse	Mouse	1	left	nonCGI	UMR	12-71836055-71836065	0	noOverlap	4864	intron	CEBPA,FoxA1,HNF4a,HNF6	4TFs	CEBPA,FoxA1,HNF4a,HNF6	4TFs
51633	11	12416971	12417227	11-12417099-12417100	10.18761	20.11806	3	3	16.239316	16.239316	Mouse,Dog	2	Mouse	1	SpSpecificGains	MouseSpecificGains	bound	CEBPA	Mouse	Mouse	2	up	nonCGI	FMR	11-12417023-12417033	0	primedEnhancers	109413276	intron	CEBPA,FoxA1	2TFs	CEBPA,FoxA1	2TFs
51634	6	43292508	43292764	6-43292636-43292637	16.27876	32.67665	0	0	0	0	Human,Macaque,Mouse,Rat,Dog	5	Mouse	1	SpSpecificGains	MouseSpecificGains	bound	CEBPA	Mouse	Mouse	3	right	nonCGI	LMR	6-43292572-43292582	0	Enhancers	26926	intergenic	CEBPA,FoxA1,HNF4a	3TFs	CEBPA,FoxA1,HNF4a	3TFs
51635	3	81357403	81357659	3-81357531-81357532	11.90239	26.37924	1	1	22.222222	22.222222	Mouse,Rat	2	Mouse	1	SpSpecificGains	MouseSpecificGains	bound	CEBPA	Mouse	Mouse	1	left	nonCGI	FMR	3-81357439-81357449	0	noOverlap	320987	intergenic	CEBPA,HNF6	2TFs	CEBPA,HNF6	2TFs
51636	11	70743806	70744062	11-70743934-70743935	6.94609	11.62355	3	3	90.909091	90.909091	Mouse,Rat	2	Mouse	1	SpSpecificGains	MouseSpecificGains	bound	CEBPA	Mouse	Mouse	2	up	nonCGI	FMR	11-70743935-70743945	0	noOverlap	43258	intergenic	CEBPA	1TF	CEBPA	1TF
51637	13	113229062	113229318	13-113229190-113229191	8.79839	16.34175	2	2	39.6825395	39.6825395	Mouse,Rat	2	Mouse	1	SpSpecificGains	MouseSpecificGains	bound	CEBPA	Mouse	Mouse	NC	NC	nonCGI	FMR	13-113229157-113229167	0	primedEnhancers	19403	intergenic	CEBPA	1TF	CEBPA	1TF
51638	16	33250910	33251166	16-33251038-33251039	22.2275	58.50231	8	8	0	0	Human,Macaque,Mouse,Rat	4	Mouse,Rat	2	LineageGains	RodentGains	bound	CEBPA	Mouse	Mouse	4	flat	nonCGI	UMR	16-33250929-33250939	0	Promoters	65839	intergenic	CEBPA	1TF	CEBPA	1TF
51639	9	31280262	31280518	9-31280390-31280391	7.87224	13.9333	9	3	0.370370333333	0	Human,Macaque,Mouse,Rat,Dog	5	Mouse,Rat	2	LineageGains	RodentGains	bound	CEBPA	Mouse	Mouse	4	flat	nonCGI	UMR	9-31280328-31280338	0	Promoters	68471	exon	CEBPA,FoxA1,HNF4a	3TFs	CEBPA,FoxA1,HNF4a	3TFs
51640	1	39317967	39318223	1-39318095-39318096	4.88499	7.30202	0	0	0	0	Human,Macaque,Mouse,Rat,Dog	5	Mouse,Rat,Dog	3	LineageLoss	PrimateLoss	bound	CEBPA	Mouse	Mouse	1	left	nonCGI	LMR	1-39318083-39318093	0	noOverlap	53826757	intron	CEBPA,FoxA1,HNF4a	3TFs	CEBPA,FoxA1,HNF4a	3TFs
51641	5	148982534	148982790	5-148982662-148982663	13.42912	29.56929	4	4	39.375	39.375	Mouse,Rat	2	Mouse,Rat	2	LineageGains	RodentGains	bound	CEBPA	Mouse	Mouse	2	up	nonCGI	LMR	5-148982546-148982556	1	noOverlap	53887	intron	CEBPA,CTCF,FoxA1,HNF4a	4TFs	CEBPA,FoxA1,HNF4a	3TFs
51642	2	119167478	119167734	2-119167606-119167607	20.05101	76.86351	24	24	0.962436291667	0.962436291667	Macaque,Mouse,Rat,Dog	4	Mouse,Rat	2	LineageGains	RodentGains	bound	CEBPA	Mouse	Mouse	4	flat	CGI	UMR	2-119167495-119167505	1	Promoters	10444	intergenic	CEBPA,HNF4a,HNF6	3TFs	CEBPA,HNF4a,HNF6	3TFs
51643	14	27667589	27667845	14-27667717-27667718	28.45076	124.05738	4	4	33.181818	33.181818	Human,Macaque,Mouse,Rat,Dog	5	Mouse	1	SpSpecificGains	MouseSpecificGains	bound	CEBPA	Mouse	Mouse	3	right	nonCGI	LMR	14-27667597-27667607	0	noOverlap	45147	intron	CEBPA,FoxA1,HNF4a	3TFs	CEBPA,FoxA1,HNF4a	3TFs
51644	17	45402318	45402574	17-45402446-45402447	9.72453	18.83887	0	0	0	0	Mouse,Rat	2	Mouse	1	SpSpecificGains	MouseSpecificGains	bound	CEBPA	Mouse	Mouse	3	right	nonCGI	LMR	17-45402340-45402350	0	Enhancers	29103740	intron	CEBPA,HNF4a	2TFs	CEBPA,HNF4a	2TFs
51645	14	113944401	113944657	14-113944529-113944530	7.51685	15.12169	1	1	91.666667	91.666667	Human,Macaque,Mouse,Dog	4	Mouse	1	SpSpecificGains	MouseSpecificGains	bound	CEBPA	Mouse	Mouse	NC	NC	nonCGI	FMR	14-113944474-113944484	0	noOverlap	102587675	intergenic	CEBPA	1TF	CEBPA	1TF
51646	11	60035072	60035328	11-60035200-60035201	47.9678	132.17091	3	3	25.1746033333	25.1746033333	Mouse,Rat	2	Mouse,Rat	2	LineageGains	RodentGains	bound	CEBPA	Mouse	Mouse	1	left	nonCGI	UMR	11-60035080-60035090	0	Promoters	70128	intron	CEBPA,CTCF,FoxA1,HNF4a,HNF6	5TFs	CEBPA,FoxA1,HNF4a,HNF6	4TFs
51647	9	72478241	72478497	9-72478369-72478370	8.94863	19.5948	6	6	80	80	Mouse,Rat,Dog	3	Mouse	1	SpSpecificGains	MouseSpecificGains	bound	CEBPA	Mouse	Mouse	2	up	nonCGI	FMR	9-72478377-72478387	0	noOverlap	39706	intron	CEBPA	1TF	CEBPA	1TF
51648	8	94179014	94179270	8-94179142-94179143	7.55558	13.84291	23	4	0	0	Mouse,Rat	2	Mouse,Rat	2	LineageGains	RodentGains	bound	CEBPA	Mouse	Mouse	4	flat	CGI	UMR	8-94179155-94179165	1	Promoters	6350	exon	CEBPA,FoxA1,HNF4a,HNF6	4TFs	CEBPA,FoxA1,HNF4a,HNF6	4TFs
51649	2	131867939	131868195	2-131868067-131868068	12.96604	28.17056	1	1	12	12	Mouse,Rat	2	Mouse	1	SpSpecificGains	MouseSpecificGains	bound	CEBPA	Mouse	Mouse	2	up	nonCGI	FMR	2-131867960-131867970	0	Enhancers	8192	intergenic	CEBPA,FoxA1,HNF4a	3TFs	CEBPA,FoxA1,HNF4a	3TFs
51650	5	92327706	92327962	5-92327834-92327835	8.59068	18.44934	4	4	33.0311355	33.0311355	Mouse,Rat	2	Mouse,Rat	2	LineageGains	RodentGains	bound	CEBPA	Mouse	Mouse	3	right	nonCGI	LMR	5-92327847-92327857	0	Promoters	17682	intron	CEBPA,FoxA1,HNF4a,HNF6	4TFs	CEBPA,FoxA1,HNF4a,HNF6	4TFs
51651	11	82920838	82921094	11-82920966-82920967	21.16829	60.03489	5	5	13.5497834	13.5497834	Mouse,Rat	2	Mouse	1	SpSpecificGains	MouseSpecificGains	bound	CEBPA	Mouse	Mouse	2	up	nonCGI	LMR	11-82920939-82920949	0	primedEnhancers	9585	intron	CEBPA,HNF4a	2TFs	CEBPA,HNF4a	2TFs
51652	12	104847224	104847480	12-104847352-104847353	17.18136	49.67645	4	4	13.34763075	13.34763075	Macaque,Mouse,Rat,Dog	4	Mouse	1	SpSpecificGains	MouseSpecificGains	bound	CEBPA	Mouse	Mouse	2	up	nonCGI	FMR	12-104847355-104847365	0	noOverlap	95272	intron	CEBPA,HNF4a	2TFs	CEBPA,HNF4a	2TFs
51653	14	121546648	121546904	14-121546776-121546777	11.57683	24.06778	3	3	19.8809523333	19.8809523333	Human,Macaque,Mouse,Rat,Dog	5	Mouse	1	SpSpecificGains	MouseSpecificGains	bound	CEBPA	Mouse	Mouse	1	left	nonCGI	LMR	14-121546750-121546760	0	Enhancers	41396	intron	CEBPA,HNF4a,HNF6	3TFs	CEBPA,HNF4a,HNF6	3TFs
51654	17	79601590	79601846	17-79601718-79601719	11.05222	23.76141	1	1	7.142857	7.142857	Human,Mouse	2	Human,Mouse	2	evoDynamic	evoDynamic	bound	CEBPA	Mouse	Mouse	3	right	nonCGI	LMR	17-79601698-79601708	0	noOverlap	71655937	intergenic	CEBPA,HNF4a	2TFs	CEBPA,HNF4a	2TFs
51655	4	155704910	155705166	4-155705038-155705039	50.11805	158.60303	32	23	1.21470546875	1.690025	Human,Macaque,Mouse,Rat	4	Mouse,Rat	2	LineageGains	RodentGains	bound	CEBPA	Mouse	Mouse	4	flat	CGI	UMR	4-155705023-155705033	1	Promoters	110	exon	CEBPA,HNF4a	2TFs	CEBPA,HNF4a	2TFs
51656	10	19691931	19692187	10-19692059-19692060	6.01995	9.42507	12	4	64.2609070833	76.77591975	Mouse,Rat	2	Mouse	1	SpSpecificGains	MouseSpecificGains	bound	CEBPA	Mouse	Mouse	2	up	nonCGI	FMR	10-19692009-19692019	0	Enhancers	69933	intergenic	CEBPA	1TF	CEBPA	1TF
51657	7	101062119	101062375	7-101062247-101062248	13.20334	29.18992	4	4	49.1666665	49.1666665	Human,Macaque,Mouse,Rat	4	Mouse	1	SpSpecificGains	MouseSpecificGains	bound	CEBPA	Mouse	Mouse	3	right	nonCGI	FMR	7-101062123-101062133	0	Enhancers	90956378	intergenic	CEBPA,HNF4a	2TFs	CEBPA,HNF4a	2TFs
51658	19	18632621	18632877	19-18632749-18632750	8.70924	13.98951	1	1	16.666667	16.666667	Human,Macaque,Mouse,Rat,Dog	5	Mouse,Rat	2	LineageGains	RodentGains	bound	CEBPA	Mouse	Mouse	4	flat	nonCGI	UMR	19-18632678-18632688	0	Promoters	671	intron	CEBPA,FoxA1,HNF4a	3TFs	CEBPA,FoxA1,HNF4a	3TFs
51659	1	52124920	52125176	1-52125048-52125049	13.60191	35.83439	2	0	48.039216	0	Mouse,Rat	2	Mouse	1	SpSpecificGains	MouseSpecificGains	bound	CEBPA	Mouse	Mouse	2	up	nonCGI	FMR	1-52124952-52124962	0	noOverlap	5296	intron	CEBPA	1TF	CEBPA	1TF
51660	5	65424356	65424612	5-65424484-65424485	16.20755	38.25428	2	2	4.347826	4.347826	Human,Macaque,Mouse,Rat,Dog	5	Human,Mouse	2	evoDynamic	evoDynamic	bound	CEBPA	Mouse	Mouse	3	right	nonCGI	LMR	5-65424396-65424406	0	Enhancers	32859	intron	CEBPA,FoxA1,HNF4a,HNF6	4TFs	CEBPA,FoxA1,HNF4a,HNF6	4TFs
51661	13	36731613	36731869	13-36731741-36731742	7.87224	13.9333	12	12	0.91765875	0.91765875	Mouse,Rat	2	Mouse	1	SpSpecificGains	MouseSpecificGains	bound	CEBPA	Mouse	Mouse	4	flat	nonCGI	UMR	13-36731725-36731735	0	Promoters	3061818	exon	CEBPA	1TF	CEBPA	1TF
51662	6	140521886	140522142	6-140522014-140522015	12.64319	47.72438	3	3	18.9254386667	18.9254386667	Human,Macaque,Mouse,Rat,Dog	5	Mouse,Rat	2	LineageGains	RodentGains	bound	CEBPA	Mouse	Mouse	2	up	nonCGI	LMR	6-140521941-140521951	0	primedEnhancers	97832	intron	CEBPA,FoxA1,HNF4a,HNF6	4TFs	CEBPA,FoxA1,HNF4a,HNF6	4TFs
51663	4	141925996	141926252	4-141926124-141926125	6.88717	10.30132	3	3	11.7672453333	11.7672453333	Mouse,Rat	2	Mouse	1	SpSpecificGains	MouseSpecificGains	bound	CEBPA	Mouse	Mouse	3	right	nonCGI	LMR	NA	0	noOverlap	51076	intron	CEBPA,CTCF,FoxA1,HNF4a,HNF6	5TFs	CEBPA,FoxA1,HNF4a,HNF6	4TFs
51664	16	34325979	34326235	16-34326107-34326108	7.79039	17.02162	3	3	11.851852	11.851852	Mouse,Rat	2	Mouse	1	SpSpecificGains	MouseSpecificGains	bound	CEBPA	Mouse	Mouse	3	right	nonCGI	LMR	16-34325982-34325992	0	Enhancers	358941	intron	CEBPA,FoxA1,HNF4a,HNF6	4TFs	CEBPA,FoxA1,HNF4a,HNF6	4TFs
51665	17	29025209	29025465	17-29025337-29025338	13.00606	41.60526	6	6	31.5925688333	31.5925688333	Mouse,Rat	2	Mouse,Rat	2	LineageGains	RodentGains	bound	CEBPA	Mouse	Mouse	1	left	nonCGI	LMR	17-29025316-29025326	0	Enhancers	17214	intron	CEBPA,FoxA1,HNF4a	3TFs	CEBPA,FoxA1,HNF4a	3TFs
51666	6	48548432	48548688	6-48548560-48548561	14.57146	30.86365	3	3	4.76190466667	4.76190466667	Macaque,Mouse,Rat,Dog	4	Mouse	1	SpSpecificGains	MouseSpecificGains	bound	CEBPA	Mouse	Mouse	3	right	nonCGI	LMR	6-48548444-48548454	0	Enhancers	10767	intergenic	CEBPA,FoxA1,HNF4a,HNF6	4TFs	CEBPA,FoxA1,HNF4a,HNF6	4TFs
51667	7	92821100	92821356	7-92821228-92821229	50.25724	173.99667	4	4	38.56455775	38.56455775	Mouse,Rat	2	Mouse,Rat	2	LineageGains	RodentGains	bound	CEBPA	Mouse	Mouse	1	left	nonCGI	UMR	7-92821197-92821207	0	noOverlap	79497	intron	CEBPA,FoxA1,HNF4a,HNF6	4TFs	CEBPA,FoxA1,HNF4a,HNF6	4TFs
51668	14	7829223	7829479	14-7829351-7829352	16.80124	42.15031	2	2	14.7142855	14.7142855	Mouse,Rat	2	Mouse	1	SpSpecificGains	MouseSpecificGains	bound	CEBPA	Mouse	Mouse	1	left	nonCGI	FMR	14-7829343-7829353	0	noOverlap	11266	intron	CEBPA,FoxA1,HNF4a	3TFs	CEBPA,FoxA1,HNF4a	3TFs
51669	17	12514806	12515062	17-12514934-12514935	7.40917	12.76537	3	3	64.3356643333	64.3356643333	Mouse,Rat	2	Mouse	1	SpSpecificGains	MouseSpecificGains	bound	CEBPA	Mouse	Mouse	2	up	nonCGI	FMR	17-12514828-12514838	1	noOverlap	7102	intergenic	CEBPA,HNF6	2TFs	CEBPA,HNF6	2TFs
51670	3	87030978	87031234	3-87031106-87031107	14.36086	47.99536	3	3	24.0740743333	24.0740743333	Mouse,Rat	2	Mouse	1	SpSpecificGains	MouseSpecificGains	bound	CEBPA	Mouse	Mouse	2	up	nonCGI	LMR	3-87031106-87031116	0	noOverlap	31537	intergenic	CEBPA,CTCF	2TFs	CEBPA	1TF
51671	9	96112939	96113195	9-96113067-96113068	16.82342	48.24862	3	3	29.9124246667	29.9124246667	Mouse,Rat	2	Mouse	1	SpSpecificGains	MouseSpecificGains	bound	CEBPA	Mouse	Mouse	2	up	nonCGI	FMR	9-96113058-96113068	0	noOverlap	158179	intergenic	CEBPA,HNF4a,HNF6	3TFs	CEBPA,HNF4a,HNF6	3TFs
51672	1	133527569	133527825	1-133527697-133527698	19.44907	48.9402	2	2	55.128205	55.128205	Mouse,Rat	2	Mouse	1	SpSpecificGains	MouseSpecificGains	bound	CEBPA	Mouse	Mouse	2	up	nonCGI	FMR	1-133527696-133527706	0	primedEnhancers	100013823	intergenic	CEBPA,HNF6	2TFs	CEBPA,HNF6	2TFs
51673	6	146196690	146196946	6-146196818-146196819	4.38791	11.26818	1	1	36.363636	36.363636	Human,Macaque,Mouse,Rat,Dog	5	Mouse	1	SpSpecificGains	MouseSpecificGains	bound	CEBPA	Mouse	Mouse	1	left	nonCGI	FMR	6-146196812-146196822	0	Enhancers	262568	exon	CEBPA,FoxA1,HNF4a,HNF6	4TFs	CEBPA,FoxA1,HNF4a,HNF6	4TFs
51674	6	111372782	111373038	6-111372910-111372911	9.39159	15.71786	4	4	25.51376325	25.51376325	Human,Macaque,Mouse,Rat,Dog	5	Mouse	1	SpSpecificGains	MouseSpecificGains	bound	CEBPA	Mouse	Mouse	1	left	nonCGI	LMR	6-111372795-111372805	1	Enhancers	727201	intron	CEBPA,FoxA1,HNF4a,HNF6	4TFs	CEBPA,FoxA1,HNF4a,HNF6	4TFs
51675	6	72600350	72600606	6-72600478-72600479	11.91769	22.99983	4	4	21.30952375	21.30952375	Mouse,Rat	2	Mouse	1	SpSpecificGains	MouseSpecificGains	bound	CEBPA	Mouse	Mouse	3	right	nonCGI	UMR	6-72600389-72600399	0	noOverlap	1875	intron	CEBPA,FoxA1,HNF4a,HNF6	4TFs	CEBPA,FoxA1,HNF4a,HNF6	4TFs
51676	5	99377250	99377506	5-99377378-99377379	9.92233	19.67771	3	3	30.128205	30.128205	Human,Macaque,Mouse,Rat,Dog	5	Mouse	1	SpSpecificGains	MouseSpecificGains	bound	CEBPA	Mouse	Mouse	2	up	nonCGI	FMR	5-99377303-99377313	1	noOverlap	124323	intron	CEBPA,HNF4a	2TFs	CEBPA,HNF4a	2TFs
51677	10	81300295	81300551	10-81300423-81300424	13.88588	35.65398	7	7	6.97738514286	6.97738514286	Mouse,Rat,Dog	3	Mouse	1	SpSpecificGains	MouseSpecificGains	bound	CEBPA	Mouse	Mouse	3	right	nonCGI	UMR	10-81300392-81300402	0	Promoters	7290	intron	CEBPA,FoxA1,HNF4a	3TFs	CEBPA,FoxA1,HNF4a	3TFs
51678	19	34756591	34756847	19-34756719-34756720	41.87958	163.68172	3	3	22.3504273333	22.3504273333	Mouse,Rat	2	Mouse,Rat	2	LineageGains	RodentGains	bound	CEBPA	Mouse	Mouse	1	left	nonCGI	LMR	19-34756709-34756719	0	Enhancers	9302	intergenic	CEBPA,FoxA1,HNF4a,HNF6	4TFs	CEBPA,FoxA1,HNF4a,HNF6	4TFs
51679	11	97443460	97443716	11-97443588-97443589	7.91239	13.19771	6	6	10.8343776667	10.8343776667	Mouse,Rat	2	Mouse	1	SpSpecificGains	MouseSpecificGains	bound	CEBPA	Mouse	Mouse	3	right	nonCGI	LMR	11-97443588-97443598	0	noOverlap	80909	intron	CEBPA,HNF4a,HNF6	3TFs	CEBPA,HNF4a,HNF6	3TFs
51680	6	118419421	118419677	6-118419549-118419550	35.53937	123.21326	21	21	0	0	Mouse,Rat	2	Mouse	1	SpSpecificGains	MouseSpecificGains	bound	CEBPA	Mouse	Mouse	4	flat	CGI	UMR	6-118419546-118419556	1	Promoters	222288	exon	CEBPA,CTCF,FoxA1,HNF4a	4TFs	CEBPA,FoxA1,HNF4a	3TFs
51681	12	84201268	84201524	12-84201396-84201397	11.11375	22.7333	4	4	44.18914425	44.18914425	Human,Macaque,Mouse,Rat,Dog	5	Mouse	1	SpSpecificGains	MouseSpecificGains	bound	CEBPA	Mouse	Mouse	1	left	nonCGI	FMR	12-84201386-84201396	1	Enhancers	7253	intron	CEBPA	1TF	CEBPA	1TF
51682	9	85745889	85746145	9-85746017-85746018	14.3178	38.52102	1	1	64.705882	64.705882	Human,Macaque,Mouse,Rat,Dog	5	Mouse,Rat	2	LineageGains	RodentGains	bound	CEBPA	Mouse	Mouse	2	up	nonCGI	FMR	9-85745922-85745932	1	Enhancers	77201747	intron	CEBPA,HNF4a	2TFs	CEBPA,HNF4a	2TFs
51683	13	34789213	34789469	13-34789341-34789342	39.58314	128.17734	1	1	11.111111	11.111111	Human,Macaque,Mouse,Rat	4	Mouse	1	SpSpecificGains	MouseSpecificGains	bound	CEBPA	Mouse	Mouse	3	right	nonCGI	FMR	13-34789284-34789294	0	Enhancers	49601	intron	CEBPA,FoxA1,HNF4a	3TFs	CEBPA,FoxA1,HNF4a	3TFs
51684	2	32437099	32437355	2-32437227-32437228	16.79333	45.13239	1	1	15.384615	15.384615	Mouse,Rat	2	Mouse	1	SpSpecificGains	MouseSpecificGains	bound	CEBPA	Mouse	Mouse	NC	NC	nonCGI	FMR	2-32437162-32437172	0	Enhancers	41203	intron	CEBPA,HNF4a	2TFs	CEBPA,HNF4a	2TFs
51685	11	5188175	5188431	11-5188303-5188304	23.62438	76.75521	3	3	24.658916	24.658916	Mouse,Rat	2	Mouse	1	SpSpecificGains	MouseSpecificGains	bound	CEBPA	Mouse	Mouse	2	up	nonCGI	FMR	11-5188232-5188242	0	noOverlap	46669478	intergenic	CEBPA,FoxA1	2TFs	CEBPA,FoxA1	2TFs
51686	2	64973814	64974070	2-64973942-64973943	8.45033	15.76845	4	4	30.5035425	30.5035425	Human,Macaque,Mouse,Rat,Dog	5	Mouse	1	SpSpecificGains	MouseSpecificGains	bound	CEBPA	Mouse	Mouse	1	left	nonCGI	LMR	2-64973830-64973840	0	noOverlap	875802	intron	CEBPA,HNF4a,HNF6	3TFs	CEBPA,HNF4a,HNF6	3TFs
51687	7	99137645	99137901	7-99137773-99137774	9.30657	20.7572	4	4	76.9444445	76.9444445	Human,Macaque,Mouse,Rat,Dog	5	Mouse	1	SpSpecificGains	MouseSpecificGains	bound	CEBPA	Mouse	Mouse	2	up	nonCGI	FMR	7-99137660-99137670	0	noOverlap	302514	intron	CEBPA,FoxA1,HNF4a	3TFs	CEBPA,FoxA1,HNF4a	3TFs
51688	3	95435290	95435546	3-95435418-95435419	25.46902	70.06353	2	2	7.142857	7.142857	Human,Macaque,Mouse,Rat,Dog	5	Mouse	1	SpSpecificGains	MouseSpecificGains	bound	CEBPA	Mouse	Mouse	4	flat	nonCGI	UMR	3-95435301-95435311	0	Promoters	902	intron	CEBPA,HNF6	2TFs	CEBPA,HNF6	2TFs
51689	6	54955664	54955920	6-54955792-54955793	7.56082	13.42396	1	1	100	100	Mouse,Rat	2	Mouse,Rat	2	LineageGains	RodentGains	bound	CEBPA	Mouse	Mouse	3	right	nonCGI	FMR	6-54955727-54955737	0	Enhancers	138748	intron	CEBPA,HNF4a	2TFs	CEBPA,HNF4a	2TFs
51690	1	194371531	194371787	1-194371659-194371660	5.47652	7.47497	1	1	22.222222	22.222222	Mouse,Rat	2	Mouse,Rat	2	LineageGains	RodentGains	bound	CEBPA	Mouse	Mouse	NC	NC	nonCGI	FMR	1-194371545-194371555	0	noOverlap	100043530	intergenic	CEBPA,HNF4a,HNF6	3TFs	CEBPA,HNF4a,HNF6	3TFs
51691	1	185362801	185363057	1-185362929-185362930	5.27588	8.8809	31	14	0	0	Human,Macaque,Mouse,Rat,Dog	5	Mouse,Rat	2	LineageGains	RodentGains	bound	CEBPA	Mouse	Mouse	4	flat	CGI	UMR	1-185363039-185363049	1	Promoters	100009589	exon	CEBPA,HNF4a,HNF6	3TFs	CEBPA,HNF4a,HNF6	3TFs
51692	10	89626787	89627043	10-89626915-89626916	16.18652	31.5853	1	1	58.333333	58.333333	Mouse,Rat	2	Mouse	1	SpSpecificGains	MouseSpecificGains	bound	CEBPA	Mouse	Mouse	2	up	nonCGI	FMR	10-89626821-89626831	0	noOverlap	5534	intergenic	CEBPA,HNF4a	2TFs	CEBPA,HNF4a	2TFs
51693	10	71338110	71338366	10-71338238-71338239	8.11827	14.76967	3	3	35.3968253333	35.3968253333	Mouse,Rat	2	Mouse	1	SpSpecificGains	MouseSpecificGains	bound	CEBPA	Mouse	Mouse	1	left	nonCGI	UMR	10-71338204-71338214	1	noOverlap	52848	intron	CEBPA,FoxA1,HNF4a,HNF6	4TFs	CEBPA,FoxA1,HNF4a,HNF6	4TFs
51694	14	59204854	59205110	14-59204982-59204983	11.57683	24.06778	5	5	65.6655844	65.6655844	Mouse,Rat	2	Mouse	1	SpSpecificGains	MouseSpecificGains	bound	CEBPA	Mouse	Mouse	2	up	nonCGI	FMR	14-59204964-59204974	1	noOverlap	3612	intron	CEBPA	1TF	CEBPA	1TF
51695	6	91295536	91295792	6-91295664-91295665	29.1736	83.74409	4	4	21.875	21.875	Human,Macaque,Mouse,Rat,Dog	5	Mouse,Rat	2	LineageGains	RodentGains	bound	CEBPA	Mouse	Mouse	1	left	nonCGI	LMR	6-91295560-91295570	1	Enhancers	83081	intergenic	CEBPA,FoxA1,HNF4a,HNF6	4TFs	CEBPA,FoxA1,HNF4a,HNF6	4TFs
51696	2	70770660	70770916	2-70770788-70770789	16.90067	41.58472	3	3	39.063181	39.063181	Human,Macaque,Mouse,Rat,Dog	5	Mouse	1	SpSpecificGains	MouseSpecificGains	bound	CEBPA	Mouse	Mouse	2	up	nonCGI	FMR	2-70770774-70770784	0	noOverlap	109084	intron	CEBPA,HNF6	2TFs	CEBPA,HNF6	2TFs
51697	18	64010160	64010416	18-64010288-64010289	9.3629	19.26176	3	3	33.216374	33.216374	Mouse,Rat	2	Mouse,Rat	2	LineageGains	RodentGains	bound	CEBPA	Mouse	Mouse	3	right	nonCGI	LMR	18-64010243-64010253	0	Enhancers	22379184	intergenic	CEBPA,FoxA1,HNF4a,HNF6	4TFs	CEBPA,FoxA1,HNF4a,HNF6	4TFs
51698	3	89293599	89293855	3-89293727-89293728	41.87958	163.68172	8	8	28.577468375	28.577468375	Human,Macaque,Mouse,Rat,Dog	5	Human,Mouse,Rat	3	evoDynamic	evoDynamic	bound	CEBPA	Mouse	Mouse	3	right	nonCGI	LMR	3-89293701-89293711	0	noOverlap	13954	intergenic	CEBPA,FoxA1,HNF4a,HNF6	4TFs	CEBPA,FoxA1,HNF4a,HNF6	4TFs
51699	19	45461249	45461505	19-45461377-45461378	13.42912	29.56929	2	2	84.375	84.375	Human,Macaque,Mouse,Rat,Dog	5	Mouse,Dog	2	evoDynamic	evoDynamic	bound	CEBPA	Mouse	Mouse	2	up	nonCGI	FMR	19-45461283-45461293	0	noOverlap	97498	intron	CEBPA,CTCF	2TFs	CEBPA	1TF
51700	11	93367874	93368130	11-93368002-93368003	16.0131	46.00322	5	2	49.4410006	49.137931	Human,Macaque,Mouse,Dog	4	Mouse	1	SpSpecificGains	MouseSpecificGains	bound	CEBPA	Mouse	Mouse	2	up	nonCGI	FMR	11-93367880-93367890	0	Enhancers	99905343	intron	CEBPA,FoxA1,HNF4a,HNF6	4TFs	CEBPA,FoxA1,HNF4a,HNF6	4TFs
51701	13	36671515	36671771	13-36671643-36671644	25.00594	68.38727	3	3	54.932845	54.932845	Mouse,Rat	2	Mouse	1	SpSpecificGains	MouseSpecificGains	bound	CEBPA	Mouse	Mouse	2	up	nonCGI	FMR	13-36671610-36671620	1	Enhancers	33037483	intron	CEBPA,FoxA1,HNF4a,HNF6	4TFs	CEBPA,FoxA1,HNF4a,HNF6	4TFs
51702	15	60925854	60926110	15-60925982-60925983	32.87818	97.86329	1	1	18.181818	18.181818	Mouse,Rat	2	Mouse,Rat	2	LineageGains	RodentGains	bound	CEBPA	Mouse	Mouse	3	right	nonCGI	LMR	15-60925860-60925870	0	primedEnhancers	4588	intron	CEBPA,FoxA1,HNF4a	3TFs	CEBPA,FoxA1,HNF4a	3TFs
51703	10	87787917	87788173	10-87788045-87788046	17.59677	42.76688	3	3	25.7575756667	25.7575756667	Mouse,Rat	2	Mouse	1	SpSpecificGains	MouseSpecificGains	bound	CEBPA	Mouse	Mouse	3	right	nonCGI	LMR	10-87788009-87788019	0	Enhancers	266122	intergenic	CEBPA	1TF	CEBPA	1TF
51704	6	91160494	91160750	6-91160622-91160623	10.47161	21.11865	2	2	0	0	Human,Macaque,Mouse,Rat,Dog	5	Mouse,Dog	2	evoDynamic	evoDynamic	bound	CEBPA	Mouse	Mouse	1	left	nonCGI	LMR	6-91160511-91160521	0	noOverlap	3829	intron	CEBPA,HNF4a	2TFs	CEBPA,HNF4a	2TFs
51705	11	98564103	98564359	11-98564231-98564232	21.66852	51.17528	6	6	15.344734	15.344734	Mouse,Rat	2	Mouse	1	SpSpecificGains	MouseSpecificGains	bound	CEBPA	Mouse	Mouse	1	left	nonCGI	LMR	11-98564199-98564209	1	noOverlap	12951	intergenic	CEBPA,FoxA1,HNF4a	3TFs	CEBPA,FoxA1,HNF4a	3TFs
51706	4	59253242	59253498	4-59253370-59253371	9.0203	17.18151	3	3	71.111111	71.111111	Mouse,Rat,Dog	3	Mouse	1	SpSpecificGains	MouseSpecificGains	bound	CEBPA	Mouse	Mouse	3	right	nonCGI	LMR	4-59253273-59253283	0	Enhancers	63985	intergenic	CEBPA,FoxA1,HNF4a	3TFs	CEBPA,FoxA1,HNF4a	3TFs
51707	14	69283909	69284165	14-69284037-69284038	20.23955	109.83777	0	0	0	0	Mouse,Rat	2	Mouse,Rat	2	LineageGains	RodentGains	bound	CEBPA	Mouse	Mouse	NC	NC	nonCGI	FMR	14-69284033-69284043	0	noOverlap	93271	intron	CEBPA,CTCF,HNF4a	3TFs	CEBPA,HNF4a	2TFs
51708	14	8244213	8244469	14-8244341-8244342	21.67936	60.07908	4	4	18.25396825	18.25396825	Macaque,Mouse,Dog	3	Macaque,Mouse,Dog	3	evoDynamic	evoDynamic	bound	CEBPA	Mouse	Mouse	4	flat	nonCGI	LMR	14-8244236-8244246	0	noOverlap	29711	intron	CEBPA,FoxA1,HNF4a	3TFs	CEBPA,FoxA1,HNF4a	3TFs
51709	4	101293095	101293351	4-101293223-101293224	49.5078	140.0034	24	23	0.3858025	0.402576521739	Human,Mouse,Rat	3	Human,Mouse,Rat	3	evoDynamic	evoDynamic	bound	CEBPA	Mouse	Mouse	4	flat	CGI	UMR	4-101293205-101293215	1	Promoters	27813	intron	CEBPA,HNF4a	2TFs	CEBPA,HNF4a	2TFs
51710	1	38358331	38358587	1-38358459-38358460	12.50297	26.78702	4	4	28.50378775	28.50378775	Mouse,Rat	2	Mouse	1	SpSpecificGains	MouseSpecificGains	bound	CEBPA	Mouse	Mouse	2	up	nonCGI	LMR	1-38358442-38358452	0	primedEnhancers	45166204	intron	CEBPA	1TF	CEBPA	1TF
51711	10	42902069	42902325	10-42902197-42902198	5.96111	12.70892	3	3	87.3694206667	87.3694206667	Mouse,Rat	2	Mouse	1	SpSpecificGains	MouseSpecificGains	bound	CEBPA	Mouse	Mouse	2	up	nonCGI	FMR	10-42902075-42902085	0	noOverlap	41699	intron	CEBPA	1TF	CEBPA	1TF
51712	5	147070859	147071115	5-147070987-147070988	18.02831	36.4285	6	3	13.713096	9.01349333333	Mouse,Rat,Dog	3	Mouse	1	SpSpecificGains	MouseSpecificGains	bound	CEBPA	Mouse	Mouse	3	right	nonCGI	LMR	5-147070912-147070922	0	noOverlap	107074	intron	CEBPA,HNF4a	2TFs	CEBPA,HNF4a	2TFs
51713	15	73322111	73322367	15-73322239-73322240	13.78738	31.45264	0	0	0	0	Human,Macaque,Mouse,Rat,Dog	5	Mouse,Rat	2	LineageGains	RodentGains	bound	CEBPA	Mouse	Mouse	NC	NC	nonCGI	FMR	15-73322128-73322138	0	primedEnhancers	137176	intron	CEBPA,HNF4a	2TFs	CEBPA,HNF4a	2TFs
51714	13	23827318	23827574	13-23827446-23827447	10.83838	31.85685	1	1	41.666667	41.666667	Mouse,Rat	2	Mouse,Rat	2	LineageGains	RodentGains	bound	CEBPA	Mouse	Mouse	NC	NC	nonCGI	FMR	13-23827438-23827448	0	Enhancers	20291	intergenic	CEBPA,FoxA1,HNF4a,HNF6	4TFs	CEBPA,FoxA1,HNF4a,HNF6	4TFs
51715	2	141194863	141195119	2-141194991-141194992	8.33531	15.12586	2	2	23.846154	23.846154	Mouse,Rat	2	Mouse	1	SpSpecificGains	MouseSpecificGains	bound	CEBPA	Mouse	Mouse	NC	NC	nonCGI	FMR	2-141194874-141194884	0	primedEnhancers	127120765	intron	CEBPA,FoxA1,HNF4a,HNF6	4TFs	CEBPA,FoxA1,HNF4a,HNF6	4TFs
51716	2	114045185	114045441	2-114045313-114045314	6.08507	10.97091	1	1	80	80	Mouse,Rat	2	Mouse	1	SpSpecificGains	MouseSpecificGains	bound	CEBPA	Mouse	Mouse	2	up	nonCGI	FMR	2-114045212-114045222	0	noOverlap	31566	intron	CEBPA	1TF	CEBPA	1TF
51717	3	126973698	126973954	3-126973826-126973827	50.93803	171.63065	1	1	33.333333	33.333333	Human,Macaque,Mouse,Rat,Dog	5	Mouse	1	SpSpecificGains	MouseSpecificGains	bound	CEBPA	Mouse	Mouse	1	left	nonCGI	FMR	3-126973756-126973766	0	primedEnhancers	376492	intron	CEBPA,HNF4a,HNF6	3TFs	CEBPA,HNF4a,HNF6	3TFs
51718	10	34139886	34140142	10-34140014-34140015	13.43777	36.91118	2	2	32.1428575	32.1428575	Mouse,Rat	2	Mouse	1	SpSpecificGains	MouseSpecificGains	bound	CEBPA	Mouse	Mouse	2	up	nonCGI	LMR	10-34139979-34139989	0	primedEnhancers	11902	intergenic	CEBPA,HNF4a	2TFs	CEBPA,HNF4a	2TFs
51719	6	113074702	113074958	6-113074830-113074831	6.08507	10.97091	2	2	48.8095235	48.8095235	Mouse,Rat,Dog	3	Mouse	1	SpSpecificGains	MouseSpecificGains	bound	CEBPA	Mouse	Mouse	NC	NC	nonCGI	UMR	6-113074821-113074831	0	noOverlap	28477	intron	CEBPA	1TF	CEBPA	1TF
51720	1	60563114	60563370	1-60563242-60563243	44.38519	176.48486	0	0	0	0	Mouse,Rat	2	Mouse,Rat	2	LineageGains	RodentGains	bound	CEBPA	Mouse	Mouse	NC	NC	nonCGI	UMR	1-60563230-60563240	0	noOverlap	153419	intron	CEBPA,FoxA1,HNF4a	3TFs	CEBPA,FoxA1,HNF4a	3TFs
51721	16	24295707	24295963	16-24295835-24295836	6.48302	10.50949	1	0	22.857143	0	Human,Macaque,Mouse,Rat,Dog	5	Mouse	1	SpSpecificGains	MouseSpecificGains	bound	CEBPA	Mouse	Mouse	4	flat	nonCGI	LMR	16-24295745-24295755	0	Promoters	306855	intron	CEBPA,HNF6	2TFs	CEBPA,HNF6	2TFs
51722	X	99469962	99470218	X-99470090-99470091	10.65068	21.41648	20	20	0.5263158	0.5263158	Mouse,Rat,Dog	3	Mouse	1	SpSpecificGains	MouseSpecificGains	bound	CEBPA	Mouse	Mouse	4	flat	nonCGI	UMR	X-99470080-99470090	0	Promoters	333832	intron	CEBPA,HNF4a,HNF6	3TFs	CEBPA,HNF4a,HNF6	3TFs
51723	2	104663510	104663766	2-104663638-104663639	5.9512	9.65122	1	1	28.571429	28.571429	Human,Macaque,Mouse,Rat,Dog	5	Human,Mouse,Dog	3	evoDynamic	evoDynamic	bound	CEBPA	Mouse	Mouse	4	flat	nonCGI	LMR	2-104663637-104663647	0	Enhancers	72987	exon	CEBPA,FoxA1,HNF4a,HNF6	4TFs	CEBPA,FoxA1,HNF4a,HNF6	4TFs
51724	13	54507512	54507768	13-54507640-54507641	12.50297	26.78702	0	0	0	0	Mouse,Rat	2	Mouse	1	SpSpecificGains	MouseSpecificGains	bound	CEBPA	Mouse	Mouse	2	up	nonCGI	FMR	13-54507561-54507571	0	Enhancers	3733	intron	CEBPA,HNF6	2TFs	CEBPA,HNF6	2TFs
51725	19	53893100	53893356	19-53893228-53893229	11.10934	33.0405	3	0	11.095298	0	Human,Macaque,Mouse,Rat,Dog	5	Mouse,Rat	2	LineageGains	RodentGains	bound	CEBPA	Mouse	Mouse	3	right	nonCGI	LMR	19-53893173-53893183	0	Promoters	869	intron	CEBPA,HNF4a	2TFs	CEBPA,HNF4a	2TFs
51726	4	144973002	144973258	4-144973130-144973131	6.63307	9.70458	5	5	10.5483404	10.5483404	Macaque,Mouse,Rat	3	Mouse	1	SpSpecificGains	MouseSpecificGains	bound	CEBPA	Mouse	Mouse	2	up	nonCGI	LMR	4-144973028-144973038	0	Enhancers	79925	exon	CEBPA,FoxA1,HNF4a	3TFs	CEBPA,FoxA1,HNF4a	3TFs
51727	8	122476008	122476264	8-122476136-122476137	36.42866	102.95616	40	24	2.0643504	2.22057145833	Human,Mouse,Rat,Dog	4	Mouse,Rat	2	LineageGains	RodentGains	bound	CEBPA	Mouse	Mouse	4	flat	CGI	UMR	8-122476091-122476101	1	Promoters	15275	exon	CEBPA,HNF4a	2TFs	CEBPA,HNF4a	2TFs
51728	16	57127270	57127526	16-57127398-57127399	19.44907	48.9402	2	2	17.5	17.5	Mouse,Rat	2	Mouse,Rat	2	LineageGains	RodentGains	bound	CEBPA	Mouse	Mouse	1	left	nonCGI	LMR	16-57127392-57127402	0	Enhancers	5567	intron	CEBPA	1TF	CEBPA	1TF
51729	3	18425983	18426239	3-18426111-18426112	9.75455	27.23183	2	2	27.6785715	27.6785715	Mouse,Rat	2	Mouse	1	SpSpecificGains	MouseSpecificGains	bound	CEBPA	Mouse	Mouse	2	up	nonCGI	FMR	3-18426096-18426106	0	Enhancers	182645	intron	CEBPA,HNF6	2TFs	CEBPA,HNF6	2TFs
51730	15	62039891	62040147	15-62040019-62040020	8.14165	15.72133	1	1	27.272727	27.272727	Human,Macaque,Mouse,Rat,Dog	5	Mouse	1	SpSpecificGains	MouseSpecificGains	bound	CEBPA	Mouse	Mouse	2	up	nonCGI	FMR	15-62039943-62039953	0	Promoters	54500	intron	CEBPA,FoxA1,HNF4a	3TFs	CEBPA,FoxA1,HNF4a	3TFs
51731	2	6819213	6819469	2-6819341-6819342	11.81219	29.32025	3	3	40.2777776667	40.2777776667	Mouse,Rat	2	Mouse	1	SpSpecificGains	MouseSpecificGains	bound	CEBPA	Mouse	Mouse	2	up	nonCGI	FMR	2-6819337-6819347	0	noOverlap	61298500	intron	CEBPA	1TF	CEBPA	1TF
51732	6	99019946	99020202	6-99020074-99020075	14.81398	34.51671	5	5	51.25	51.25	Human,Macaque,Mouse,Dog	4	Mouse	1	SpSpecificGains	MouseSpecificGains	bound	CEBPA	Mouse	Mouse	2	up	nonCGI	FMR	6-99019976-99019986	0	noOverlap	677192	intron	CEBPA,HNF4a,HNF6	3TFs	CEBPA,HNF4a,HNF6	3TFs
51733	11	86382567	86382823	11-86382695-86382696	23.12723	63.4275	6	6	24.9999998333	24.9999998333	Human,Macaque,Mouse,Rat	4	Mouse	1	SpSpecificGains	MouseSpecificGains	bound	CEBPA	Mouse	Mouse	1	left	nonCGI	LMR	11-86382656-86382666	0	Enhancers	24965	intergenic	CEBPA,FoxA1,HNF4a,HNF6	4TFs	CEBPA,FoxA1,HNF4a,HNF6	4TFs
51734	8	79434492	79434748	8-79434620-79434621	7.40917	12.76537	1	1	11.111111	11.111111	Mouse,Rat	2	Mouse	1	SpSpecificGains	MouseSpecificGains	bound	CEBPA	Mouse	Mouse	3	right	nonCGI	LMR	8-79434523-79434533	0	primedEnhancers	34974	intergenic	CEBPA,FoxA1,HNF4a,HNF6	4TFs	CEBPA,FoxA1,HNF4a,HNF6	4TFs
51735	6	135165274	135165530	6-135165402-135165403	56.94537	207.54211	3	3	21.7086833333	21.7086833333	Mouse,Rat	2	Mouse,Rat	2	LineageGains	RodentGains	bound	CEBPA	Mouse	Mouse	3	right	nonCGI	FMR	6-135165404-135165414	0	noOverlap	47028	exon	CEBPA,FoxA1,HNF4a,HNF6	4TFs	CEBPA,FoxA1,HNF4a,HNF6	4TFs
51736	10	59477049	59477305	10-59477177-59477178	16.78493	71.98098	2	2	27.777778	27.777778	Mouse,Rat	2	Mouse	1	SpSpecificGains	MouseSpecificGains	bound	CEBPA	Mouse	Mouse	2	up	nonCGI	FMR	10-59477062-59477072	1	Enhancers	35271	intron	CEBPA,FoxA1,HNF4a,HNF6	4TFs	CEBPA,FoxA1,HNF4a,HNF6	4TFs
51737	5	64580420	64580676	5-64580548-64580549	12.96604	28.17056	2	2	36.4285715	36.4285715	Mouse,Rat	2	Mouse	1	SpSpecificGains	MouseSpecificGains	bound	CEBPA	Mouse	Mouse	3	right	nonCGI	LMR	5-64580561-64580571	0	noOverlap	420969	intergenic	CEBPA,FoxA1,HNF4a,HNF6	4TFs	CEBPA,FoxA1,HNF4a,HNF6	4TFs
51738	18	9211962	9212218	18-9212090-9212091	14.05105	29.3805	14	6	0.204081642857	0	Mouse,Rat	2	Mouse	1	SpSpecificGains	MouseSpecificGains	bound	CEBPA	Mouse	Mouse	4	flat	nonCGI	UMR	18-9212005-9212015	0	Promoters	79858453	exon	CEBPA,CTCF,HNF4a,HNF6	4TFs	CEBPA,HNF4a,HNF6	3TFs
51739	1	121486688	121486944	1-121486816-121486817	11.57683	24.06778	2	2	91.0714285	91.0714285	Human,Macaque,Mouse,Rat,Dog	5	Mouse	1	SpSpecificGains	MouseSpecificGains	bound	CEBPA	Mouse	Mouse	2	up	nonCGI	FMR	1-121486802-121486812	0	noOverlap	55639	intron	CEBPA,FoxA1,HNF4a	3TFs	CEBPA,FoxA1,HNF4a	3TFs
51740	12	38780124	38780380	12-38780252-38780253	7.91073	12.24839	9	9	0.910442222222	0.910442222222	Mouse,Rat	2	Mouse	1	SpSpecificGains	MouseSpecificGains	bound	CEBPA	Mouse	Mouse	4	flat	nonCGI	UMR	12-38780215-38780225	0	Promoters	42	exon	CEBPA,CTCF	2TFs	CEBPA	1TF
51741	5	123862696	123862952	5-123862824-123862825	36.32046	126.75912	9	8	21.8133501111	21.62335225	Human,Macaque,Mouse,Rat	4	Mouse	1	SpSpecificGains	MouseSpecificGains	bound	CEBPA	Mouse	Mouse	3	right	nonCGI	LMR	5-123862701-123862711	0	noOverlap	111479311	intergenic	CEBPA,FoxA1,HNF4a,HNF6	4TFs	CEBPA,FoxA1,HNF4a,HNF6	4TFs
51742	2	178585063	178585319	2-178585191-178585192	15.71566	54.58829	1	1	28.571429	28.571429	Mouse,Rat,Dog	3	Mouse	1	SpSpecificGains	MouseSpecificGains	bound	CEBPA	Mouse	Mouse	2	up	nonCGI	FMR	2-178585102-178585112	0	primedEnhancers	154456	intergenic	CEBPA,HNF4a	2TFs	CEBPA,HNF4a	2TFs
51743	5	45904770	45905026	5-45904898-45904899	10.38041	24.3399	1	1	71.428571	71.428571	Mouse,Rat	2	Mouse	1	SpSpecificGains	MouseSpecificGains	bound	CEBPA	Mouse	Mouse	2	up	nonCGI	FMR	5-45904859-45904869	0	noOverlap	47257	intergenic	CEBPA,FoxA1,HNF4a	3TFs	CEBPA,FoxA1,HNF4a	3TFs
51744	18	35272647	35272903	18-35272775-35272776	15.17374	51.92796	3	1	30.717783	29.62963	Human,Macaque,Mouse,Rat,Dog	5	Mouse	1	SpSpecificGains	MouseSpecificGains	bound	CEBPA	Mouse	Mouse	2	up	nonCGI	FMR	NA	0	noOverlap	57623	intron	CEBPA,FoxA1,HNF4a,HNF6	4TFs	CEBPA,FoxA1,HNF4a,HNF6	4TFs
51745	2	166992057	166992313	2-166992185-166992186	71.31324	262.09314	0	0	0	0	Mouse,Rat	2	Mouse,Rat	2	LineageGains	RodentGains	bound	CEBPA	Mouse	Mouse	NC	NC	nonCGI	FMR	2-166992175-166992185	0	noOverlap	85998	intron	CEBPA,HNF4a,HNF6	3TFs	CEBPA,HNF4a,HNF6	3TFs
51746	5	136986714	136986970	5-136986842-136986843	13.95111	55.13049	18	16	0	0	Mouse,Rat,Dog	3	Mouse	1	SpSpecificGains	MouseSpecificGains	bound	CEBPA	Mouse	Mouse	4	flat	CGI	UMR	5-136986769-136986779	0	Promoters	20098	exon	CEBPA,FoxA1,HNF4a	3TFs	CEBPA,FoxA1,HNF4a	3TFs
51747	8	106126124	106126380	8-106126252-106126253	16.2833	41.99603	0	0	0	0	Mouse,Rat	2	Mouse	1	SpSpecificGains	MouseSpecificGains	bound	CEBPA	Mouse	Mouse	NC	NC	nonCGI	FMR	8-106126246-106126256	0	noOverlap	66491	intron	CEBPA	1TF	CEBPA	1TF
51748	15	99710326	99710582	15-99710454-99710455	12.96604	28.17056	2	2	45.2173915	45.2173915	Human,Macaque,Mouse,Rat,Dog	5	Mouse	1	SpSpecificGains	MouseSpecificGains	bound	CEBPA	Mouse	Mouse	1	left	nonCGI	LMR	15-99710472-99710482	0	noOverlap	4836	intron	CEBPA,CTCF,FoxA1,HNF4a	4TFs	CEBPA,FoxA1,HNF4a	3TFs
51749	5	51591654	51591910	5-51591782-51591783	6.29631	10.56857	8	8	13.985847375	13.985847375	Human,Macaque,Mouse,Rat,Dog	5	Human,Mouse,Dog	3	evoDynamic	evoDynamic	bound	CEBPA	Mouse	Mouse	1	left	nonCGI	LMR	5-51591748-51591758	0	Enhancers	37732	intergenic	CEBPA,CTCF,HNF4a,HNF6	4TFs	CEBPA,HNF4a,HNF6	3TFs
51750	14	77034552	77034808	14-77034680-77034681	38.47626	185.55252	2	2	10.0840335	10.0840335	Human,Macaque,Mouse,Rat,Dog	5	Mouse	1	SpSpecificGains	MouseSpecificGains	bound	CEBPA	Mouse	Mouse	3	right	nonCGI	LMR	14-77034590-77034600	0	noOverlap	477880	exon	CEBPA,FoxA1,HNF4a	3TFs	CEBPA,FoxA1,HNF4a	3TFs
51751	12	94862770	94863026	12-94862898-94862899	44.91808	146.24776	0	0	0	0	Mouse,Rat,Dog	3	Mouse	1	SpSpecificGains	MouseSpecificGains	bound	CEBPA	Mouse	Mouse	NC	NC	nonCGI	FMR	12-94862837-94862847	0	primedEnhancers	3013613	intergenic	CEBPA,FoxA1,HNF4a	3TFs	CEBPA,FoxA1,HNF4a	3TFs
51752	19	46600465	46600721	19-46600593-46600594	51.86042	187.57959	4	4	6.33116875	6.33116875	Mouse,Rat	2	Mouse,Rat	2	LineageGains	RodentGains	bound	CEBPA	Mouse	Mouse	4	flat	nonCGI	UMR	19-46600586-46600596	0	Promoters	1351	intron	CEBPA,FoxA1,HNF4a,HNF6	4TFs	CEBPA,FoxA1,HNF4a,HNF6	4TFs
51753	3	126693347	126693603	3-126693475-126693476	9.72453	18.83887	5	5	17.4285714	17.4285714	Human,Macaque,Mouse,Rat,Dog	5	Mouse	1	SpSpecificGains	MouseSpecificGains	bound	CEBPA	Mouse	Mouse	1	left	nonCGI	LMR	3-126693373-126693383	0	Promoters	96141	intron	CEBPA	1TF	CEBPA	1TF
51754	11	104392723	104392979	11-104392851-104392852	26.70861	60.2457	2	2	10.096154	10.096154	Macaque,Mouse,Rat	3	Mouse	1	SpSpecificGains	MouseSpecificGains	bound	CEBPA	Mouse	Mouse	4	flat	nonCGI	LMR	11-104392844-104392854	0	Enhancers	161139	intron	CEBPA,FoxA1,HNF4a,HNF6	4TFs	CEBPA,FoxA1,HNF4a,HNF6	4TFs
51755	4	82381787	82382043	4-82381915-82381916	18.2552	54.01286	1	1	30.769231	30.769231	Mouse,Rat	2	Mouse,Rat	2	LineageGains	RodentGains	bound	CEBPA	Mouse	Mouse	NC	NC	nonCGI	LMR	4-82381818-82381828	0	noOverlap	938980	intron	CEBPA,FoxA1,HNF4a	3TFs	CEBPA,FoxA1,HNF4a	3TFs
51756	9	44223025	44223281	9-44223153-44223154	17.61238	64.12671	1	1	52.380952	52.380952	Human,Macaque,Mouse,Rat,Dog	5	Mouse,Rat	2	LineageGains	RodentGains	bound	CEBPA	Mouse	Mouse	2	up	nonCGI	FMR	9-44223141-44223151	0	primedEnhancers	88463	intron	CEBPA,HNF6	2TFs	CEBPA,HNF6	2TFs
51757	5	66038306	66038562	5-66038434-66038435	7.39077	15.35974	1	1	38.888889	38.888889	Human,Macaque,Mouse,Rat,Dog	5	Mouse,Rat	2	LineageGains	RodentGains	bound	CEBPA	Mouse	Mouse	2	up	nonCGI	FMR	5-66038415-66038425	0	Enhancers	34021	intron	CEBPA,HNF6	2TFs	CEBPA,HNF6	2TFs
51758	10	93111428	93111684	10-93111556-93111557	66.21944	238.89592	5	5	9.2888634	9.2888634	Human,Macaque,Mouse,Rat,Dog	5	Mouse	1	SpSpecificGains	MouseSpecificGains	bound	CEBPA	Mouse	Mouse	1	left	nonCGI	LMR	10-93111443-93111453	0	Enhancers	29832	intergenic	CEBPA,FoxA1,HNF4a,HNF6	4TFs	CEBPA,FoxA1,HNF4a,HNF6	4TFs
51759	2	69311423	69311679	2-69311551-69311552	8.94863	19.5948	3	3	41.1764706667	41.1764706667	Mouse,Rat	2	Mouse	1	SpSpecificGains	MouseSpecificGains	bound	CEBPA	Mouse	Mouse	2	up	nonCGI	LMR	2-69311429-69311439	0	primedEnhancers	91452	intron	CEBPA,HNF4a,HNF6	3TFs	CEBPA,HNF4a,HNF6	3TFs
51760	5	115187273	115187529	5-115187401-115187402	42.13964	134.78082	7	7	0	0	Mouse,Rat	2	Mouse,Rat	2	LineageGains	RodentGains	bound	CEBPA	Mouse	Mouse	4	flat	nonCGI	UMR	5-115187350-115187360	0	primedEnhancers	29094	intron	CEBPA,CTCF,HNF4a	3TFs	CEBPA,HNF4a	2TFs
51761	2	152686917	152687173	2-152687045-152687046	5.29207	8.25645	22	22	54.0241870455	54.0241870455	Macaque,Mouse,Rat	3	Mouse	1	SpSpecificGains	MouseSpecificGains	bound	CEBPA	Mouse	Mouse	2	up	CGI	FMR	2-152687047-152687057	0	noOverlap	17429	exon	CEBPA,HNF4a	2TFs	CEBPA,HNF4a	2TFs
51762	7	115399518	115399774	7-115399646-115399647	11.81219	29.32025	3	3	6.060606	6.060606	Human,Macaque,Mouse	3	Mouse	1	SpSpecificGains	MouseSpecificGains	bound	CEBPA	Mouse	Mouse	3	right	nonCGI	LMR	7-115399540-115399550	0	noOverlap	103885208	intergenic	CEBPA,FoxA1,HNF4a	3TFs	CEBPA,FoxA1,HNF4a	3TFs
51763	5	120463266	120463522	5-120463394-120463395	36.58277	112.37184	6	6	22.0531103333	22.0531103333	Human,Macaque,Mouse,Rat,Dog	5	Mouse	1	SpSpecificGains	MouseSpecificGains	bound	CEBPA	Mouse	Mouse	3	right	nonCGI	LMR	5-120463380-120463390	0	primedEnhancers	31567	intron	CEBPA,HNF4a	2TFs	CEBPA,HNF4a	2TFs
51764	8	10866023	10866279	8-10866151-10866152	5.36918	9.03792	6	6	15.5892255	15.5892255	Human,Macaque,Mouse,Rat,Dog	5	Mouse	1	SpSpecificGains	MouseSpecificGains	bound	CEBPA	Mouse	Mouse	3	right	nonCGI	LMR	8-10866041-10866051	0	Promoters	97076621	exon	CEBPA,FoxA1,HNF4a	3TFs	CEBPA,FoxA1,HNF4a	3TFs
51765	6	85906825	85907081	6-85906953-85906954	23.85204	81.76448	1	1	31.818182	31.818182	Mouse,Rat	2	Mouse	1	SpSpecificGains	MouseSpecificGains	bound	CEBPA	Mouse	Mouse	2	up	nonCGI	FMR	6-85906944-85906954	0	noOverlap	1941	intergenic	CEBPA,FoxA1,HNF4a	3TFs	CEBPA,FoxA1,HNF4a	3TFs
51766	17	56110700	56110956	17-56110828-56110829	21.79296	58.59343	4	4	43.94841275	43.94841275	Human,Macaque,Mouse,Rat,Dog	5	Mouse	1	SpSpecificGains	MouseSpecificGains	bound	CEBPA	Mouse	Mouse	1	left	nonCGI	LMR	17-56110831-56110841	0	noOverlap	897	intergenic	CEBPA,HNF4a	2TFs	CEBPA,HNF4a	2TFs
51767	2	85067101	85067357	2-85067229-85067230	10.40819	19.47639	4	4	42.03962675	42.03962675	Human,Macaque,Mouse,Rat,Dog	5	Mouse	1	SpSpecificGains	MouseSpecificGains	bound	CEBPA	Mouse	Mouse	2	up	nonCGI	FMR	2-85067238-85067248	1	noOverlap	16641	intron	CEBPA,HNF4a,HNF6	3TFs	CEBPA,HNF4a,HNF6	3TFs
51768	18	75528572	75528828	18-75528700-75528701	10.65068	21.41648	7	7	36.8577692857	36.8577692857	Human,Macaque,Mouse,Rat,Dog	5	Mouse	1	SpSpecificGains	MouseSpecificGains	bound	CEBPA	Mouse	Mouse	2	up	nonCGI	LMR	18-75528708-75528718	0	noOverlap	161043	intron	CEBPA,FoxA1,HNF4a	3TFs	CEBPA,FoxA1,HNF4a	3TFs
51769	5	9113679	9113935	5-9113807-9113808	5.47652	7.47497	2	2	33.3333335	33.3333335	Human,Macaque,Mouse,Rat,Dog	5	Mouse	1	SpSpecificGains	MouseSpecificGains	bound	CEBPA	Mouse	Mouse	2	up	nonCGI	FMR	5-9113687-9113697	0	noOverlap	81960943	intron	CEBPA,HNF4a,HNF6	3TFs	CEBPA,HNF4a,HNF6	3TFs
51770	11	49727912	49728168	11-49728040-49728041	8.16389	18.69344	3	3	3.70370366667	3.70370366667	Mouse,Rat	2	Mouse	1	SpSpecificGains	MouseSpecificGains	bound	CEBPA	Mouse	Mouse	NC	NC	nonCGI	FMR	11-49727934-49727944	0	noOverlap	15189	intergenic	CEBPA,CTCF	2TFs	CEBPA	1TF
51771	2	160714108	160714364	2-160714236-160714237	11.57683	24.06778	2	2	17.361111	17.361111	Human,Macaque,Mouse,Rat,Dog	5	Mouse	1	SpSpecificGains	MouseSpecificGains	bound	CEBPA	Mouse	Mouse	2	up	nonCGI	FMR	2-160714198-160714208	0	Enhancers	68220	intron	CEBPA,FoxA1,HNF4a,HNF6	4TFs	CEBPA,FoxA1,HNF4a,HNF6	4TFs
51772	13	49480098	49480354	13-49480226-49480227	41.67657	132.88599	2	2	22.619048	22.619048	Human,Macaque,Mouse,Rat,Dog	5	Mouse	1	SpSpecificGains	MouseSpecificGains	bound	CEBPA	Mouse	Mouse	2	up	nonCGI	FMR	13-49480130-49480140	0	Enhancers	58849	intron	CEBPA,FoxA1,HNF4a	3TFs	CEBPA,FoxA1,HNF4a	3TFs
51773	19	58395786	58396042	19-58395914-58395915	13.95986	37.17221	8	8	19.80885125	19.80885125	Mouse,Rat	2	Mouse	1	SpSpecificGains	MouseSpecificGains	bound	CEBPA	Mouse	Mouse	1	left	nonCGI	LMR	19-58395854-58395864	0	noOverlap	52624367	intron	CEBPA,FoxA1,HNF4a,HNF6	4TFs	CEBPA,FoxA1,HNF4a,HNF6	4TFs
51774	3	84199540	84199796	3-84199668-84199669	14.88754	80.89275	9	9	65.6481482222	65.6481482222	Mouse,Rat	2	Mouse,Rat	2	LineageGains	RodentGains	bound	CEBPA	Mouse	Mouse	2	up	nonCGI	FMR	3-84199607-84199617	0	noOverlap	25436	intron	CEBPA,FoxA1	2TFs	CEBPA,FoxA1	2TFs
51775	6	115897245	115897501	6-115897373-115897374	13.42912	29.56929	3	1	18.148148	11.111111	Mouse,Rat	2	Mouse,Rat	2	LineageGains	RodentGains	bound	CEBPA	Mouse	Mouse	2	up	nonCGI	LMR	6-115897345-115897355	1	noOverlap	43715	intron	CEBPA	1TF	CEBPA	1TF
51776	14	30911227	30911483	14-30911355-30911356	10.81851	22.79866	4	4	60.874542	60.874542	Mouse,Rat	2	Mouse	1	SpSpecificGains	MouseSpecificGains	bound	CEBPA	Mouse	Mouse	2	up	nonCGI	FMR	14-30911344-30911354	0	noOverlap	24751	intron	CEBPA	1TF	CEBPA	1TF
51777	4	123112550	123112806	4-123112678-123112679	35.65662	108.71049	4	4	32.9131375	32.9131375	Mouse,Rat	2	Mouse	1	SpSpecificGains	MouseSpecificGains	bound	CEBPA	Mouse	Mouse	2	up	nonCGI	LMR	4-123112553-123112563	0	primedEnhancers	7385	intron	CEBPA,FoxA1	2TFs	CEBPA,FoxA1	2TFs
51778	12	69367640	69367896	12-69367768-69367769	10.54465	23.47143	2	2	23.333333	23.333333	Mouse,Rat	2	Mouse,Rat	2	LineageGains	RodentGains	bound	CEBPA	Mouse	Mouse	NC	NC	nonCGI	FMR	12-69367690-69367700	0	Enhancers	10475	intergenic	CEBPA,FoxA1,HNF4a	3TFs	CEBPA,FoxA1,HNF4a	3TFs
51779	12	15262242	15262498	12-15262370-15262371	7.40917	12.76537	1	1	66.666667	66.666667	Mouse,Rat,Dog	3	Mouse	1	SpSpecificGains	MouseSpecificGains	bound	CEBPA	Mouse	Mouse	NC	NC	nonCGI	FMR	12-15262301-15262311	0	noOverlap	1110188	intergenic	CEBPA,HNF4a	2TFs	CEBPA,HNF4a	2TFs
51780	2	113790221	113790477	2-113790349-113790350	10.15411	22.2324	1	1	21.73913	21.73913	Human,Macaque,Mouse,Rat,Dog	5	Mouse	1	SpSpecificGains	MouseSpecificGains	bound	CEBPA	Mouse	Mouse	2	up	nonCGI	FMR	2-113790343-113790353	0	noOverlap	31575	intron	CEBPA,FoxA1,HNF4a	3TFs	CEBPA,FoxA1,HNF4a	3TFs
51781	3	88136372	88136628	3-88136500-88136501	11.45424	28.05476	6	6	29.8473748333	29.8473748333	Mouse,Rat,Dog	3	Mouse	1	SpSpecificGains	MouseSpecificGains	bound	CEBPA	Mouse	Mouse	3	right	nonCGI	LMR	NA	0	noOverlap	54401	intergenic	CEBPA,HNF4a,HNF6	3TFs	CEBPA,HNF4a,HNF6	3TFs
51782	12	73090704	73090960	12-73090832-73090833	37.04584	114.21074	4	4	36.33928575	36.33928575	Human,Macaque,Mouse,Rat,Dog	5	Mouse	1	SpSpecificGains	MouseSpecificGains	bound	CEBPA	Mouse	Mouse	1	left	nonCGI	LMR	12-73090715-73090725	0	Enhancers	43525	intergenic	CEBPA,FoxA1,HNF4a,HNF6	4TFs	CEBPA,FoxA1,HNF4a,HNF6	4TFs
51783	16	42681213	42681469	16-42681341-42681342	9.72453	18.83887	3	3	16.0714286667	16.0714286667	Human,Mouse,Rat	3	Mouse	1	SpSpecificGains	MouseSpecificGains	bound	CEBPA	Mouse	Mouse	2	up	nonCGI	FMR	16-42681227-42681237	0	primedEnhancers	340562	intergenic	CEBPA,FoxA1,HNF4a	3TFs	CEBPA,FoxA1,HNF4a	3TFs
51784	16	5135858	5136114	16-5135986-5135987	42.55052	142.14555	4	4	10.39772725	10.39772725	Mouse,Rat	2	Mouse,Rat	2	LineageGains	RodentGains	bound	CEBPA	Mouse	Mouse	2	up	nonCGI	UMR	16-5135974-5135984	0	noOverlap	3437	intergenic	CEBPA,FoxA1,HNF4a	3TFs	CEBPA,FoxA1,HNF4a	3TFs
51785	4	150787158	150787414	4-150787286-150787287	10.57176	21.28526	5	5	17.6515152	17.6515152	Mouse,Rat	2	Mouse	1	SpSpecificGains	MouseSpecificGains	bound	CEBPA	Mouse	Mouse	3	right	nonCGI	LMR	4-150787161-150787171	1	Enhancers	134984	intergenic	CEBPA,CTCF,FoxA1,HNF4a,HNF6	5TFs	CEBPA,FoxA1,HNF4a,HNF6	4TFs
51786	7	40644924	40645180	7-40645052-40645053	12.22567	21.65328	0	0	0	0	Mouse,Rat	2	Mouse	1	SpSpecificGains	MouseSpecificGains	bound	CEBPA	Mouse	Mouse	NC	NC	nonCGI	FMR	7-40645024-40645034	0	primedEnhancers	36581750	intergenic	CEBPA	1TF	CEBPA	1TF
51787	17	70993339	70993595	17-70993467-70993468	9.22539	15.15463	2	2	15	15	Mouse,Rat	2	Mouse	1	SpSpecificGains	MouseSpecificGains	bound	CEBPA	Mouse	Mouse	1	left	nonCGI	LMR	17-70993464-70993474	1	noOverlap	2449	intron	CEBPA	1TF	CEBPA	1TF
51788	18	31935269	31935525	18-31935397-31935398	21.98246	63.16537	3	3	23.914566	23.914566	Mouse,Rat	2	Mouse,Rat	2	LineageGains	RodentGains	bound	CEBPA	Mouse	Mouse	4	flat	nonCGI	UMR	18-31935390-31935400	0	noOverlap	3944	exon	CEBPA,FoxA1,HNF4a,HNF6	4TFs	CEBPA,FoxA1,HNF4a,HNF6	4TFs
51789	14	61024119	61024375	14-61024247-61024248	42.54066	211.74423	4	4	32.37691825	32.37691825	Mouse,Rat	2	Mouse,Rat	2	LineageGains	RodentGains	bound	CEBPA	Mouse	Mouse	2	up	nonCGI	LMR	14-61024168-61024178	0	noOverlap	54930177	intron	CEBPA,CTCF,FoxA1,HNF4a,HNF6	5TFs	CEBPA,FoxA1,HNF4a,HNF6	4TFs
51790	1	75660790	75661046	1-75660918-75660919	20.83829	53.67833	1	1	33.333333	33.333333	Mouse,Rat	2	Mouse	1	SpSpecificGains	MouseSpecificGains	bound	CEBPA	Mouse	Mouse	3	right	nonCGI	LMR	1-75660835-75660845	0	Enhancers	19075731	intergenic	CEBPA,FoxA1,HNF4a,HNF6	4TFs	CEBPA,FoxA1,HNF4a,HNF6	4TFs
51791	2	133516387	133516643	2-133516515-133516516	9.05088	20.3039	2	2	27.142857	27.142857	Mouse,Rat	2	Mouse,Rat	2	LineageGains	RodentGains	bound	CEBPA	Mouse	Mouse	1	left	nonCGI	FMR	2-133516406-133516416	0	Enhancers	570481	intergenic	CEBPA,FoxA1,HNF4a	3TFs	CEBPA,FoxA1,HNF4a	3TFs
51792	12	54065692	54065948	12-54065820-54065821	8.79839	16.34175	8	8	33.19069225	33.19069225	Mouse,Rat,Dog	3	Mouse,Rat	2	LineageGains	RodentGains	bound	CEBPA	Mouse	Mouse	2	up	nonCGI	LMR	12-54065705-54065715	0	noOverlap	48690010	intron	CEBPA	1TF	CEBPA	1TF
51793	9	71710809	71711065	9-71710937-71710938	21.47671	67.46087	9	6	16.5180968889	17.8618793333	Human,Macaque,Mouse,Rat,Dog	5	Mouse	1	SpSpecificGains	MouseSpecificGains	bound	CEBPA	Mouse	Mouse	1	left	nonCGI	LMR	9-71710889-71710899	1	Enhancers	118449	intron	CEBPA,FoxA1,HNF4a,HNF6	4TFs	CEBPA,FoxA1,HNF4a,HNF6	4TFs
51794	19	3695070	3695326	19-3695198-3695199	19.32903	58.42513	3	3	16.825397	16.825397	Human,Macaque,Mouse,Rat,Dog	5	Mouse,Rat	2	LineageGains	RodentGains	bound	CEBPA	Mouse	Mouse	1	left	nonCGI	LMR	19-3695191-3695201	0	Enhancers	33231009	intron	CEBPA,FoxA1,HNF4a	3TFs	CEBPA,FoxA1,HNF4a	3TFs
51795	13	10448012	10448268	13-10448140-10448141	9.75455	27.23183	1	1	45.454545	45.454545	Human,Macaque,Mouse,Rat,Dog	5	Mouse	1	SpSpecificGains	MouseSpecificGains	bound	CEBPA	Mouse	Mouse	NC	NC	nonCGI	FMR	13-10448050-10448060	0	Enhancers	93846478	intron	CEBPA,FoxA1,HNF4a	3TFs	CEBPA,FoxA1,HNF4a	3TFs
51796	8	124567178	124567434	8-124567306-124567307	16.08212	40.18568	4	4	20.48464	20.48464	Mouse,Rat	2	Mouse,Rat	2	LineageGains	RodentGains	bound	CEBPA	Mouse	Mouse	1	left	nonCGI	UMR	8-124567356-124567366	0	noOverlap	46411	intron	CEBPA,FoxA1,HNF4a,HNF6	4TFs	CEBPA,FoxA1,HNF4a,HNF6	4TFs
51797	10	68354829	68355085	10-68354957-68354958	10.25424	17.32374	2	2	23.611111	23.611111	Mouse,Rat	2	Mouse,Rat	2	LineageGains	RodentGains	bound	CEBPA	Mouse	Mouse	4	flat	nonCGI	LMR	10-68354908-68354918	0	Enhancers	76089	intergenic	CEBPA,FoxA1,HNF4a	3TFs	CEBPA,FoxA1,HNF4a	3TFs
51798	6	116347960	116348216	6-116348088-116348089	5.07705	7.90856	2	2	69.4444445	69.4444445	Mouse,Rat,Dog	3	Mouse,Rat	2	LineageGains	RodentGains	bound	CEBPA	Mouse	Mouse	NC	NC	nonCGI	FMR	6-116348001-116348011	0	Enhancers	9927	intron	CEBPA,HNF4a	2TFs	CEBPA,HNF4a	2TFs
51799	4	108116496	108116752	4-108116624-108116625	15.38706	41.15635	0	0	0	0	Mouse,Rat	2	Mouse,Rat	2	LineageGains	RodentGains	bound	CEBPA	Mouse	Mouse	4	flat	nonCGI	UMR	4-108116622-108116632	0	Promoters	84406	intron	CEBPA,FoxA1,HNF4a	3TFs	CEBPA,FoxA1,HNF4a	3TFs
51800	2	104043967	104044223	2-104044095-104044096	26.39516	73.43938	1	1	35	35	Mouse,Rat	2	Mouse,Rat	2	LineageGains	RodentGains	bound	CEBPA	Mouse	Mouse	NC	NC	nonCGI	FMR	2-104044025-104044035	0	Enhancers	15659	intron	CEBPA,FoxA1,HNF4a	3TFs	CEBPA,FoxA1,HNF4a	3TFs
51801	18	5092679	5092935	18-5092807-5092808	29.31597	85.88784	3	2	25.2938033333	23.878205	Mouse,Rat	2	Mouse	1	SpSpecificGains	MouseSpecificGains	bound	CEBPA	Mouse	Mouse	2	up	nonCGI	LMR	18-5092740-5092750	0	Enhancers	45476045	exon	CEBPA,FoxA1,HNF4a,HNF6	4TFs	CEBPA,FoxA1,HNF4a,HNF6	4TFs
51802	12	110232299	110232555	12-110232427-110232428	9.21263	24.98922	2	2	18.75	18.75	Human,Macaque,Mouse,Rat,Dog	5	Mouse	1	SpSpecificGains	MouseSpecificGains	bound	CEBPA	Mouse	Mouse	3	right	nonCGI	LMR	12-110232309-110232319	0	Enhancers	631969	intron	CEBPA,FoxA1,HNF4a	3TFs	CEBPA,FoxA1,HNF4a	3TFs
51803	15	5121648	5121904	15-5121776-5121777	6.47241	9.38737	3	0	61.111111	0	Mouse,Rat	2	Mouse	1	SpSpecificGains	MouseSpecificGains	bound	CEBPA	Mouse	Mouse	2	up	nonCGI	FMR	15-5121700-5121710	0	primedEnhancers	5003	intergenic	CEBPA,HNF4a	2TFs	CEBPA,HNF4a	2TFs
51804	12	84399786	84400042	12-84399914-84399915	15.71566	54.58829	5	5	31.2633054	31.2633054	Mouse,Rat	2	Mouse,Rat	2	LineageGains	RodentGains	bound	CEBPA	Mouse	Mouse	4	flat	nonCGI	UMR	12-84399875-84399885	0	Promoters	37965	intron	CEBPA,FoxA1,HNF4a	3TFs	CEBPA,FoxA1,HNF4a	3TFs
51805	14	36867087	36867343	14-36867215-36867216	21.67936	60.07908	3	3	0	0	Mouse,Rat,Dog	3	Mouse	1	SpSpecificGains	MouseSpecificGains	bound	CEBPA	Mouse	Mouse	1	left	nonCGI	LMR	14-36867090-36867100	0	primedEnhancers	33215057	intergenic	CEBPA,CTCF	2TFs	CEBPA	1TF
51806	2	90569797	90570053	2-90569925-90569926	15.66499	44.61253	2	2	48.989899	48.989899	Human,Macaque,Mouse,Dog	4	Mouse	1	SpSpecificGains	MouseSpecificGains	bound	CEBPA	Mouse	Mouse	3	right	nonCGI	FMR	2-90569872-90569882	0	noOverlap	171114	intron	CEBPA	1TF	CEBPA	1TF
51807	4	20010261	20010517	4-20010389-20010390	6.44301	11.97491	1	1	0	0	Human,Macaque,Mouse	3	Mouse	1	SpSpecificGains	MouseSpecificGains	bound	CEBPA	Mouse	Mouse	4	flat	nonCGI	UMR	4-20010332-20010342	0	Promoters	1833	intron	CEBPA	1TF	CEBPA	1TF
51808	8	33834485	33834741	8-33834613-33834614	6.99345	15.09222	2	2	42.5641025	42.5641025	Human,Macaque,Mouse,Rat	4	Mouse	1	SpSpecificGains	MouseSpecificGains	bound	CEBPA	Mouse	Mouse	3	right	nonCGI	LMR	8-33834506-33834516	0	Enhancers	86715	intron	CEBPA,CTCF,FoxA1,HNF4a,HNF6	5TFs	CEBPA,FoxA1,HNF4a,HNF6	4TFs
51809	18	61707608	61707864	18-61707736-61707737	13.27845	32.55677	15	15	0	0	Mouse,Rat,Dog	3	Mouse	1	SpSpecificGains	MouseSpecificGains	bound	CEBPA	Mouse	Mouse	4	flat	CGI	UMR	18-61707708-61707718	1	Promoters	19673	exon	CEBPA,CTCF,HNF4a	3TFs	CEBPA,HNF4a	2TFs
51810	6	27782291	27782547	6-27782419-27782420	7.87479	16.21201	1	1	40	40	Human,Macaque,Mouse,Rat,Dog	5	Mouse	1	SpSpecificGains	MouseSpecificGains	bound	CEBPA	Mouse	Mouse	2	up	nonCGI	FMR	6-27782319-27782329	0	noOverlap	1973065	intron	CEBPA,HNF6	2TFs	CEBPA,HNF6	2TFs
51811	10	118993812	118994068	10-118993940-118993941	19.91214	50.50968	5	5	62.830209	62.830209	Human,Macaque,Mouse,Rat,Dog	5	Mouse,Rat	2	LineageGains	RodentGains	bound	CEBPA	Mouse	Mouse	2	up	nonCGI	FMR	10-118993854-118993864	0	primedEnhancers	124663	intergenic	CEBPA,HNF6	2TFs	CEBPA,HNF6	2TFs
51812	2	62426069	62426325	2-62426197-62426198	52.74324	232.45996	2	2	35.526316	35.526316	Mouse,Rat	2	Mouse	1	SpSpecificGains	MouseSpecificGains	bound	CEBPA	Mouse	Mouse	2	up	nonCGI	FMR	2-62426085-62426095	0	primedEnhancers	13838	intron	CEBPA,FoxA1,HNF4a	3TFs	CEBPA,FoxA1,HNF4a	3TFs
51813	8	46470212	46470468	8-46470340-46470341	49.03848	200.70883	7	7	14.9702587143	14.9702587143	Mouse,Rat	2	Mouse,Rat	2	LineageGains	RodentGains	bound	CEBPA	Mouse	Mouse	4	flat	nonCGI	UMR	8-46470243-46470253	1	noOverlap	175541	intergenic	CEBPA,FoxA1,HNF4a	3TFs	CEBPA,FoxA1,HNF4a	3TFs
51814	13	52180053	52180309	13-52180181-52180182	45.25026	229.55411	4	4	33.92507025	33.92507025	Mouse,Rat	2	Mouse,Rat	2	LineageGains	RodentGains	bound	CEBPA	Mouse	Mouse	2	up	nonCGI	FMR	13-52180185-52180195	0	Enhancers	333375	intergenic	CEBPA,FoxA1,HNF4a,HNF6	4TFs	CEBPA,FoxA1,HNF4a,HNF6	4TFs
51815	2	102157632	102157888	2-102157760-102157761	10.68344	18.37316	3	3	74.170274	74.170274	Mouse,Rat	2	Mouse	1	SpSpecificGains	MouseSpecificGains	bound	CEBPA	Mouse	Mouse	2	up	nonCGI	FMR	2-102157751-102157761	0	noOverlap	271379	intron	CEBPA	1TF	CEBPA	1TF
51816	11	60540728	60540984	11-60540856-60540857	35.79451	133.36565	0	0	0	0	Macaque,Mouse,Rat,Dog	4	Mouse,Rat	2	LineageGains	RodentGains	bound	CEBPA	Mouse	Mouse	4	flat	nonCGI	UMR	11-60540752-60540762	0	Promoters	2750	intron	CEBPA,HNF4a	2TFs	CEBPA,HNF4a	2TFs
51817	11	93366102	93366358	11-93366230-93366231	16.20755	38.25428	2	2	45	45	Human,Macaque,Mouse,Rat,Dog	5	Mouse	1	SpSpecificGains	MouseSpecificGains	bound	CEBPA	Mouse	Mouse	NC	NC	nonCGI	LMR	11-93366216-93366226	0	Enhancers	99907115	intron	CEBPA,FoxA1,HNF4a,HNF6	4TFs	CEBPA,FoxA1,HNF4a,HNF6	4TFs
51818	12	103532164	103532420	12-103532292-103532293	19.85238	40.89857	34	34	0.267379676471	0.267379676471	Human,Macaque,Mouse,Rat,Dog	5	Mouse	1	SpSpecificGains	MouseSpecificGains	bound	CEBPA	Mouse	Mouse	4	flat	CGI	UMR	NA	0	noOverlap	74941	exon	CEBPA,HNF4a	2TFs	CEBPA,HNF4a	2TFs
51819	10	108416497	108416753	10-108416625-108416626	11.47731	25.06245	3	3	15.263158	15.263158	Human,Macaque,Mouse,Rat,Dog	5	Mouse	1	SpSpecificGains	MouseSpecificGains	bound	CEBPA	Mouse	Mouse	2	up	nonCGI	LMR	10-108416528-108416538	0	primedEnhancers	84376	intergenic	CEBPA,HNF6	2TFs	CEBPA,HNF6	2TFs
51820	17	35001879	35002135	17-35002007-35002008	5.55688	8.37242	10	10	0.6666667	0.6666667	Human,Macaque,Mouse,Dog	4	Mouse	1	SpSpecificGains	MouseSpecificGains	bound	CEBPA	Mouse	Mouse	4	flat	nonCGI	UMR	17-35001934-35001944	0	Promoters	892	intron	CEBPA	1TF	CEBPA	1TF
51821	19	46124781	46125037	19-46124909-46124910	26.16635	82.28017	0	0	0	0	Mouse,Rat	2	Mouse	1	SpSpecificGains	MouseSpecificGains	bound	CEBPA	Mouse	Mouse	2	up	nonCGI	FMR	19-46124814-46124824	0	noOverlap	48918	intron	CEBPA,FoxA1,HNF4a	3TFs	CEBPA,FoxA1,HNF4a	3TFs
51822	11	7190451	7190707	11-7190579-7190580	16.10753	45.42054	3	3	6.86802233333	6.86802233333	Mouse,Rat	2	Mouse	1	SpSpecificGains	MouseSpecificGains	bound	CEBPA	Mouse	Mouse	3	right	nonCGI	LMR	11-7190567-7190577	0	noOverlap	164705213	intergenic	CEBPA,FoxA1,HNF4a	3TFs	CEBPA,FoxA1,HNF4a	3TFs
51823	9	121623232	121623488	9-121623360-121623361	8.79839	16.34175	1	1	35	35	Mouse,Rat	2	Mouse	1	SpSpecificGains	MouseSpecificGains	bound	CEBPA	Mouse	Mouse	2	up	nonCGI	FMR	9-121623253-121623263	0	primedEnhancers	128392	intron	CEBPA,HNF4a	2TFs	CEBPA,HNF4a	2TFs
51824	15	44740534	44740790	15-44740662-44740663	12.46414	39.11055	5	5	35.0198412	35.0198412	Human,Macaque,Mouse,Rat,Dog	5	Mouse	1	SpSpecificGains	MouseSpecificGains	bound	CEBPA	Mouse	Mouse	2	up	nonCGI	LMR	15-44740631-44740641	0	primedEnhancers	121359	intron	CEBPA,HNF4a	2TFs	CEBPA,HNF4a	2TFs
51825	6	32392612	32392868	6-32392740-32392741	7.81085	15.16495	3	3	39.2825313333	39.2825313333	Human,Macaque,Mouse,Rat,Dog	5	Mouse,Rat	2	LineageGains	RodentGains	bound	CEBPA	Mouse	Mouse	3	right	nonCGI	FMR	6-32392643-32392653	0	primedEnhancers	342327	intron	CEBPA	1TF	CEBPA	1TF
51826	10	108619317	108619573	10-108619445-108619446	59.73642	209.90608	5	5	35.4681488	35.4681488	Human,Macaque,Mouse,Rat	4	Mouse,Rat	2	LineageGains	RodentGains	bound	CEBPA	Mouse	Mouse	3	right	nonCGI	LMR	10-108619347-108619357	1	Enhancers	287196	intron	CEBPA,HNF4a,HNF6	3TFs	CEBPA,HNF4a,HNF6	3TFs
