## Supplementary Table 1 for "DNA methylation patterns of transcription factor binding regions characterize their functional and evolutionary contexts": DivergenceTable_CEBPA_HNF6.tab (part 15 of 95)

chr	start	end	summit	foldE	pval	nCpGtot	nCpGfilt	avgMethtot	avgMethfilt	align	num_align	bindingCons	num_bindingCons	cat	label	binding	TF	Species	SpeciesFrom	clusterN	Clusters	CGI	MethFrag	motCoord	motCpG	RegRegion	DistanceTSS	Gene	yesCTCFnames	yesCTCF	noCTCFnames	noCTCF
51827	5	63874828	63875084	5-63874956-63874957	8.33531	15.12586	8	6	16.32989125	16.9319185	Human,Macaque,Mouse,Dog	4	Mouse	1	SpSpecificGains	MouseSpecificGains	bound	CEBPA	Mouse	Mouse	2	up	nonCGI	LMR	5-63874917-63874927	0	Enhancers	62465	intron	CEBPA,CTCF,FoxA1	3TFs	CEBPA,FoxA1	2TFs
51828	1	167391258	167391514	1-167391386-167391387	15.74448	36.77407	4	4	39.229798	39.229798	Mouse,Dog	2	Mouse	1	SpSpecificGains	MouseSpecificGains	bound	CEBPA	Mouse	Mouse	2	up	nonCGI	UMR	1-167391288-167391298	0	Enhancers	41267	intron	CEBPA,FoxA1,HNF4a,HNF6	4TFs	CEBPA,FoxA1,HNF4a,HNF6	4TFs
51829	10	20040145	20040401	10-20040273-20040274	13.1353	32.97099	5	5	3.452381	3.452381	Mouse,Rat	2	Mouse	1	SpSpecificGains	MouseSpecificGains	bound	CEBPA	Mouse	Mouse	1	left	nonCGI	LMR	10-20040248-20040258	0	Enhancers	105673	intron	CEBPA,FoxA1,HNF4a	3TFs	CEBPA,FoxA1,HNF4a	3TFs
51830	8	25980282	25980538	8-25980410-25980411	60.85067	264.49661	6	6	27.8090658333	27.8090658333	Mouse,Rat	2	Mouse	1	SpSpecificGains	MouseSpecificGains	bound	CEBPA	Mouse	Mouse	2	up	nonCGI	LMR	8-25980362-25980372	1	noOverlap	3529	intergenic	CEBPA,FoxA1,HNF4a,HNF6	4TFs	CEBPA,FoxA1,HNF4a,HNF6	4TFs
51831	6	114663806	114664062	6-114663934-114663935	17.58376	56.77716	1	1	25	25	Mouse,Rat	2	Mouse	1	SpSpecificGains	MouseSpecificGains	bound	CEBPA	Mouse	Mouse	2	up	nonCGI	FMR	6-114663826-114663836	0	noOverlap	20694	intron	CEBPA,FoxA1,HNF4a,HNF6	4TFs	CEBPA,FoxA1,HNF4a,HNF6	4TFs
51832	11	45877753	45878009	11-45877881-45877882	6.00405	9.39959	4	4	45.8964645	45.8964645	Mouse,Rat	2	Mouse	1	SpSpecificGains	MouseSpecificGains	bound	CEBPA	Mouse	Mouse	2	up	nonCGI	FMR	11-45877862-45877872	0	noOverlap	25789	intron	CEBPA,HNF4a	2TFs	CEBPA,HNF4a	2TFs
51833	15	4546059	4546315	15-4546187-4546188	17.59677	42.76688	0	0	0	0	Human,Macaque,Mouse,Rat,Dog	5	Mouse	1	SpSpecificGains	MouseSpecificGains	bound	CEBPA	Mouse	Mouse	NC	NC	nonCGI	FMR	15-4546174-4546184	0	noOverlap	40568768	intron	CEBPA	1TF	CEBPA	1TF
51834	12	77500608	77500864	12-77500736-77500737	5.78181	9.04343	2	2	33.529412	33.529412	Human,Macaque,Mouse,Rat,Dog	5	Mouse	1	SpSpecificGains	MouseSpecificGains	bound	CEBPA	Mouse	Mouse	2	up	nonCGI	FMR	12-77500627-77500637	0	noOverlap	261543	intergenic	CEBPA,HNF4a	2TFs	CEBPA,HNF4a	2TFs
51835	6	149031453	149031709	6-149031581-149031582	7.40917	12.76537	0	0	0	0	Human,Macaque,Mouse,Rat,Dog	5	Mouse	1	SpSpecificGains	MouseSpecificGains	bound	CEBPA	Mouse	Mouse	NC	NC	nonCGI	FMR	6-149031595-149031605	0	noOverlap	134130104	intron	CEBPA	1TF	CEBPA	1TF
51836	2	103467260	103467516	2-103467388-103467389	33.8158	82.92004	3	3	26.4957263333	26.4957263333	Human,Mouse	2	Mouse	1	SpSpecificGains	MouseSpecificGains	bound	CEBPA	Mouse	Mouse	3	right	nonCGI	UMR	2-103467323-103467333	1	noOverlap	55572	intron	CEBPA,FoxA1,HNF4a	3TFs	CEBPA,FoxA1,HNF4a	3TFs
51837	4	56001568	56001824	4-56001696-56001697	14.3178	38.52102	2	2	50	50	Human,Macaque,Mouse,Rat,Dog	5	Mouse	1	SpSpecificGains	MouseSpecificGains	bound	CEBPA	Mouse	Mouse	2	up	nonCGI	FMR	4-56001698-56001708	0	primedEnhancers	469102	intergenic	CEBPA,HNF4a,HNF6	3TFs	CEBPA,HNF4a,HNF6	3TFs
51838	1	161070541	161070797	1-161070669-161070670	57.01139	202.69655	19	19	1.03383457895	1.03383457895	Mouse,Rat	2	Mouse,Rat	2	LineageGains	RodentGains	bound	CEBPA	Mouse	Mouse	4	flat	CGI	UMR	1-161070666-161070676	1	Promoters	100004737	exon	CEBPA,CTCF,FoxA1,HNF4a,HNF6	5TFs	CEBPA,FoxA1,HNF4a,HNF6	4TFs
51839	7	68217547	68217803	7-68217675-68217676	10.18761	20.11806	5	5	89.9806334	89.9806334	Mouse,Rat	2	Mouse	1	SpSpecificGains	MouseSpecificGains	bound	CEBPA	Mouse	Mouse	2	up	nonCGI	FMR	7-68217684-68217694	1	noOverlap	264720	intron	CEBPA	1TF	CEBPA	1TF
51840	16	24874361	24874617	16-24874489-24874490	67.83784	249.49245	2	2	23.8095235	23.8095235	Mouse,Rat,Dog	3	Mouse,Rat	2	LineageGains	RodentGains	bound	CEBPA	Mouse	Mouse	3	right	nonCGI	LMR	16-24874461-24874471	0	Enhancers	480821	intron	CEBPA,FoxA1,HNF4a,HNF6	4TFs	CEBPA,FoxA1,HNF4a,HNF6	4TFs
51841	9	57785330	57785586	9-57785458-57785459	5.96111	12.70892	7	7	30.78707	30.78707	Mouse,Dog	2	Mouse	1	SpSpecificGains	MouseSpecificGains	bound	CEBPA	Mouse	Mouse	2	up	nonCGI	LMR	9-57785422-57785432	0	Enhancers	19470	intron	CEBPA,FoxA1,HNF4a	3TFs	CEBPA,FoxA1,HNF4a	3TFs
51842	14	29995985	29996241	14-29996113-29996114	34.41187	160.04764	1	1	16.666667	16.666667	Human,Mouse,Rat	3	Mouse,Rat	2	LineageGains	RodentGains	bound	CEBPA	Mouse	Mouse	1	left	nonCGI	LMR	14-29996069-29996079	0	noOverlap	17567	exon	CEBPA,FoxA1,HNF4a,HNF6	4TFs	CEBPA,FoxA1,HNF4a,HNF6	4TFs
51843	5	17963333	17963589	5-17963461-17963462	19.12444	49.16715	0	0	0	0	Mouse,Dog	2	Mouse	1	SpSpecificGains	MouseSpecificGains	bound	CEBPA	Mouse	Mouse	NC	NC	nonCGI	FMR	5-17963385-17963395	0	noOverlap	784	intron	CEBPA,FoxA1	2TFs	CEBPA,FoxA1	2TFs
51844	10	61431174	61431430	10-61431302-61431303	34.26631	132.64734	5	5	34.2210014	34.2210014	Mouse,Rat	2	Mouse	1	SpSpecificGains	MouseSpecificGains	bound	CEBPA	Mouse	Mouse	2	up	nonCGI	LMR	10-61431310-61431320	0	Enhancers	13202	exon	CEBPA,HNF4a	2TFs	CEBPA,HNF4a	2TFs
51845	9	66604535	66604791	9-66604663-66604664	10.17706	21.71542	0	0	0	0	Mouse,Rat	2	Mouse	1	SpSpecificGains	MouseSpecificGains	bound	CEBPA	Mouse	Mouse	1	left	nonCGI	FMR	9-66604612-66604622	0	noOverlap	11393	intergenic	CEBPA,FoxA1,HNF4a,HNF6	4TFs	CEBPA,FoxA1,HNF4a,HNF6	4TFs
51846	7	96981412	96981668	7-96981540-96981541	10.73835	25.56416	2	2	36.5882355	36.5882355	Mouse,Rat	2	Mouse	1	SpSpecificGains	MouseSpecificGains	bound	CEBPA	Mouse	Mouse	2	up	nonCGI	FMR	7-96981456-96981466	0	Enhancers	29907	intron	CEBPA,HNF4a,HNF6	3TFs	CEBPA,HNF4a,HNF6	3TFs
51847	15	25948315	25948571	15-25948443-25948444	27.77254	79.46584	6	6	23.8140331667	23.8140331667	Human,Macaque,Mouse,Rat	4	Mouse,Rat	2	LineageGains	RodentGains	bound	CEBPA	Mouse	Mouse	2	up	nonCGI	LMR	15-25948350-25948360	0	Enhancers	105135	intron	CEBPA,HNF4a,HNF6	3TFs	CEBPA,HNF4a,HNF6	3TFs
51848	10	95232753	95233009	10-95232881-95232882	26.37564	98.94804	3	3	9.85896133333	9.85896133333	Mouse,Rat	2	Mouse	1	SpSpecificGains	MouseSpecificGains	bound	CEBPA	Mouse	Mouse	2	up	nonCGI	LMR	10-95232798-95232808	0	Enhancers	287918	intron	CEBPA,FoxA1,HNF6	3TFs	CEBPA,FoxA1,HNF6	3TFs
51849	15	88895958	88896214	15-88896086-88896087	28.24745	80.28064	6	6	27.161172	27.161172	Mouse,Rat	2	Mouse,Rat	2	LineageGains	RodentGains	bound	CEBPA	Mouse	Mouse	1	left	nonCGI	LMR	15-88895982-88895992	0	Enhancers	33772	intron	CEBPA,FoxA1,HNF4a,HNF6	4TFs	CEBPA,FoxA1,HNF4a,HNF6	4TFs
51850	5	9099874	9100130	5-9100002-9100003	11.0963	26.80259	9	9	31.6053204444	31.6053204444	Mouse,Dog	2	Mouse	1	SpSpecificGains	MouseSpecificGains	bound	CEBPA	Mouse	Mouse	4	flat	nonCGI	UMR	5-9099897-9099907	0	noOverlap	81831406	intergenic	CEBPA	1TF	CEBPA	1TF
51851	6	139762294	139762550	6-139762422-139762423	30.42533	107.6504	4	3	28.79573975	23.0790043333	Mouse,Rat	2	Mouse	1	SpSpecificGains	MouseSpecificGains	bound	CEBPA	Mouse	Mouse	3	right	nonCGI	LMR	6-139762317-139762327	0	noOverlap	46433	intron	CEBPA,HNF4a	2TFs	CEBPA,HNF4a	2TFs
51852	5	31968150	31968406	5-31968278-31968279	20.4041	55.37503	3	3	25.137085	25.137085	Mouse,Rat	2	Mouse,Rat	2	LineageGains	RodentGains	bound	CEBPA	Mouse	Mouse	3	right	nonCGI	LMR	5-31968249-31968259	1	Enhancers	270100	intron	CEBPA,FoxA1,HNF4a	3TFs	CEBPA,FoxA1,HNF4a	3TFs
51853	9	120128023	120128279	9-120128151-120128152	19.97901	53.82466	15	15	0.416666666667	0.416666666667	Human,Mouse	2	Mouse	1	SpSpecificGains	MouseSpecificGains	bound	CEBPA	Mouse	Mouse	4	flat	CGI	UMR	9-120128054-120128064	0	Promoters	334	exon	CEBPA,HNF4a	2TFs	CEBPA,HNF4a	2TFs
51854	18	35675737	35675993	18-35675865-35675866	17.79017	44.58582	5	5	18.0494506	18.0494506	Mouse,Rat	2	Mouse	1	SpSpecificGains	MouseSpecificGains	bound	CEBPA	Mouse	Mouse	1	left	nonCGI	UMR	18-35675862-35675872	0	noOverlap	13551	intron	CEBPA,FoxA1,HNF4a	3TFs	CEBPA,FoxA1,HNF4a	3TFs
51855	12	76948833	76949089	12-76948961-76948962	10.0682	16.81562	2	2	17.647059	17.647059	Mouse,Rat,Dog	3	Mouse,Rat	2	LineageGains	RodentGains	bound	CEBPA	Mouse	Mouse	2	up	nonCGI	FMR	12-76948836-76948846	0	primedEnhancers	111419	intron	CEBPA,HNF4a	2TFs	CEBPA,HNF4a	2TFs
51856	12	31559782	31560038	12-31559910-31559911	5.72199	7.95879	14	14	2.48466807143	2.48466807143	Macaque,Mouse	2	Mouse	1	SpSpecificGains	MouseSpecificGains	bound	CEBPA	Mouse	Mouse	4	flat	nonCGI	UMR	12-31559894-31559904	1	primedEnhancers	60166	exon	CEBPA	1TF	CEBPA	1TF
51857	10	85193437	85193693	10-85193565-85193566	6.01995	9.42507	1	1	37.5	37.5	Human,Macaque,Mouse,Dog	4	Mouse	1	SpSpecificGains	MouseSpecificGains	bound	CEBPA	Mouse	Mouse	2	up	nonCGI	FMR	10-85193453-85193463	0	primedEnhancers	76674612	intergenic	CEBPA	1TF	CEBPA	1TF
51858	10	43363652	43363908	10-43363780-43363781	8.21478	12.90287	2	2	39.2857145	39.2857145	Human,Macaque,Mouse	3	Mouse	1	SpSpecificGains	MouseSpecificGains	bound	CEBPA	Mouse	Mouse	2	up	nonCGI	FMR	10-43363732-43363742	0	Enhancers	142166	exon	CEBPA,FoxA1,HNF4a,HNF6	4TFs	CEBPA,FoxA1,HNF4a,HNF6	4TFs
51859	10	77550947	77551203	10-77551075-77551076	5.55688	8.37242	7	7	75.2212512857	75.2212512857	Human,Macaque,Mouse,Rat,Dog	5	Mouse	1	SpSpecificGains	MouseSpecificGains	bound	CEBPA	Mouse	Mouse	2	up	nonCGI	FMR	10-77551051-77551061	1	noOverlap	20695	intron	CEBPA	1TF	CEBPA	1TF
51860	X	13172145	13172401	X-13172273-13172274	12.0399	25.41923	0	0	0	0	Mouse,Rat	2	Mouse	1	SpSpecificGains	MouseSpecificGains	bound	CEBPA	Mouse	Mouse	NC	NC	nonCGI	FMR	X-13172165-13172175	0	noOverlap	100631	exon	CEBPA	1TF	CEBPA	1TF
51861	11	87991721	87991977	11-87991849-87991850	12.32748	27.71122	5	5	37.3573796	37.3573796	Mouse,Rat	2	Mouse	1	SpSpecificGains	MouseSpecificGains	bound	CEBPA	Mouse	Mouse	3	right	nonCGI	LMR	11-87991839-87991849	0	Enhancers	4188	intergenic	CEBPA,FoxA1,HNF4a	3TFs	CEBPA,FoxA1,HNF4a	3TFs
51862	11	115160155	115160411	11-115160283-115160284	8.39975	21.72024	3	3	11.7446393333	11.7446393333	Human,Macaque,Mouse,Rat,Dog	5	Mouse	1	SpSpecificGains	MouseSpecificGains	bound	CEBPA	Mouse	Mouse	2	up	nonCGI	LMR	11-115160224-115160234	0	noOverlap	5998	intron	CEBPA,CTCF,FoxA1	3TFs	CEBPA,FoxA1	2TFs
51863	11	68857366	68857622	11-68857494-68857495	14.3178	38.52102	2	2	16.6666665	16.6666665	Mouse,Rat	2	Mouse,Rat	2	LineageGains	RodentGains	bound	CEBPA	Mouse	Mouse	2	up	nonCGI	FMR	11-68857441-68857451	0	Enhancers	4231	intron	CEBPA,HNF4a	2TFs	CEBPA,HNF4a	2TFs
51864	8	44687255	44687511	8-44687383-44687384	7.10866	10.69726	4	4	26.79487175	26.79487175	Macaque,Mouse,Rat,Dog	4	Mouse	1	SpSpecificGains	MouseSpecificGains	bound	CEBPA	Mouse	Mouse	2	up	nonCGI	FMR	8-44687339-44687349	0	primedEnhancers	977206	intergenic	CEBPA,FoxA1	2TFs	CEBPA,FoxA1	2TFs
51865	14	8000316	8000572	14-8000444-8000445	66.0446	238.59294	5	5	20.5830754	20.5830754	Mouse,Rat	2	Mouse	1	SpSpecificGains	MouseSpecificGains	bound	CEBPA	Mouse	Mouse	2	up	nonCGI	UMR	14-8000331-8000341	0	noOverlap	71999986	intergenic	CEBPA,FoxA1,HNF4a,HNF6	4TFs	CEBPA,FoxA1,HNF4a,HNF6	4TFs
51866	3	10199083	10199339	3-10199211-10199212	5.47652	7.47497	1	1	44.444444	44.444444	Human,Mouse,Rat,Dog	4	Mouse,Rat	2	LineageGains	RodentGains	bound	CEBPA	Mouse	Mouse	2	up	nonCGI	FMR	3-10199084-10199094	0	primedEnhancers	1821	intergenic	CEBPA,FoxA1	2TFs	CEBPA,FoxA1	2TFs
51867	2	35063712	35063968	2-35063840-35063841	8.50146	26.19024	0	0	0	0	Mouse,Dog	2	Mouse	1	SpSpecificGains	MouseSpecificGains	bound	CEBPA	Mouse	Mouse	1	left	nonCGI	UMR	2-35063798-35063808	0	noOverlap	2274	intergenic	CEBPA,FoxA1,HNF4a	3TFs	CEBPA,FoxA1,HNF4a	3TFs
51868	8	94010876	94011132	8-94011004-94011005	16.97601	48.52574	4	4	23.26388875	23.26388875	Mouse,Rat	2	Mouse,Rat	2	LineageGains	RodentGains	bound	CEBPA	Mouse	Mouse	4	flat	nonCGI	UMR	8-94010883-94010893	0	Promoters	199563	intron	CEBPA,HNF4a,HNF6	3TFs	CEBPA,HNF4a,HNF6	3TFs
51869	14	30950015	30950271	14-30950143-30950144	33.69128	102.26892	2	2	11.111111	11.111111	Mouse,Rat	2	Mouse	1	SpSpecificGains	MouseSpecificGains	bound	CEBPA	Mouse	Mouse	3	right	nonCGI	LMR	14-30950094-30950104	0	noOverlap	6738	intergenic	CEBPA,CTCF,FoxA1,HNF4a,HNF6	5TFs	CEBPA,FoxA1,HNF4a,HNF6	4TFs
51870	4	150009054	150009310	4-150009182-150009183	12.52808	31.88962	13	12	0	0	Mouse,Rat	2	Mouse	1	SpSpecificGains	MouseSpecificGains	bound	CEBPA	Mouse	Mouse	4	flat	CGI	UMR	4-150009176-150009186	0	Promoters	31	intergenic	CEBPA,HNF4a	2TFs	CEBPA,HNF4a	2TFs
51871	4	65128438	65128694	4-65128566-65128567	6.01995	9.42507	1	1	25	25	Human,Macaque,Mouse,Rat	4	Mouse	1	SpSpecificGains	MouseSpecificGains	bound	CEBPA	Mouse	Mouse	2	up	nonCGI	FMR	4-65128450-65128460	0	noOverlap	4264	intron	CEBPA	1TF	CEBPA	1TF
51872	5	130060406	130060662	5-130060534-130060535	16.46548	46.82993	4	4	20.4545455	20.4545455	Mouse,Rat	2	Mouse,Rat	2	LineageGains	RodentGains	bound	CEBPA	Mouse	Mouse	3	right	nonCGI	LMR	5-130060495-130060505	0	Enhancers	31116	exon	CEBPA,FoxA1,HNF4a,HNF6	4TFs	CEBPA,FoxA1,HNF4a,HNF6	4TFs
51873	10	42278042	42278298	10-42278170-42278171	50.63931	154.97095	30	24	0.4094517	0.511814625	Human,Macaque,Mouse,Dog	4	Mouse	1	SpSpecificGains	MouseSpecificGains	bound	CEBPA	Mouse	Mouse	4	flat	CGI	UMR	10-42278175-42278185	1	Promoters	1290	intergenic	CEBPA,FoxA1,HNF4a,HNF6	4TFs	CEBPA,FoxA1,HNF4a,HNF6	4TFs
51874	4	53594331	53594587	4-53594459-53594460	6.23207	13.64315	2	2	9.722222	9.722222	Mouse,Rat	2	Mouse	1	SpSpecificGains	MouseSpecificGains	bound	CEBPA	Mouse	Mouse	4	flat	nonCGI	UMR	4-53594404-53594414	0	noOverlap	153918	intron	CEBPA,CTCF	2TFs	CEBPA	1TF
51875	18	38684343	38684599	18-38684471-38684472	5.69015	11.79377	3	3	42.4509803333	42.4509803333	Human,Macaque,Mouse,Dog	4	Mouse	1	SpSpecificGains	MouseSpecificGains	bound	CEBPA	Mouse	Mouse	1	left	nonCGI	LMR	18-38684387-38684397	0	Enhancers	7625	intron	CEBPA,FoxA1,HNF4a,HNF6	4TFs	CEBPA,FoxA1,HNF4a,HNF6	4TFs
51876	2	27555500	27555756	2-27555628-27555629	13.20334	29.18992	4	4	12.132353	12.132353	Mouse,Rat	2	Mouse	1	SpSpecificGains	MouseSpecificGains	bound	CEBPA	Mouse	Mouse	1	left	nonCGI	FMR	2-27555641-27555651	0	noOverlap	40343	intergenic	CEBPA,FoxA1,HNF4a,HNF6	4TFs	CEBPA,FoxA1,HNF4a,HNF6	4TFs
51877	7	80294112	80294368	7-80294240-80294241	10.65068	21.41648	14	14	0	0	Mouse,Rat,Dog	3	Mouse	1	SpSpecificGains	MouseSpecificGains	bound	CEBPA	Mouse	Mouse	1	left	CGI	UMR	7-80294216-80294226	0	noOverlap	24463	exon	CEBPA,HNF4a	2TFs	CEBPA,HNF4a	2TFs
51878	2	170497355	170497611	2-170497483-170497484	46.3073	152.04196	18	18	2.59000488889	2.59000488889	Human,Macaque,Mouse,Rat	4	Human,Mouse,Rat	3	evoDynamic	evoDynamic	bound	CEBPA	Mouse	Mouse	4	flat	CGI	UMR	2-170497380-170497390	0	primedEnhancers	210	intron	CEBPA,CTCF,HNF4a	3TFs	CEBPA,HNF4a	2TFs
51879	4	70510029	70510285	4-70510157-70510158	23.03157	93.0675	1	1	28.571429	28.571429	Human,Macaque,Mouse,Rat,Dog	5	Mouse,Rat	2	LineageGains	RodentGains	bound	CEBPA	Mouse	Mouse	3	right	nonCGI	FMR	4-70510150-70510160	0	Enhancers	99586	intron	CEBPA,HNF4a,HNF6	3TFs	CEBPA,HNF4a,HNF6	3TFs
51880	X	134359407	134359663	X-134359535-134359536	19.85238	40.89857	4	4	55.17094	55.17094	Mouse,Rat	2	Mouse	1	SpSpecificGains	MouseSpecificGains	bound	CEBPA	Mouse	Mouse	2	up	nonCGI	FMR	X-134359452-134359462	0	noOverlap	51323	intron	CEBPA	1TF	CEBPA	1TF
51881	1	22652180	22652436	1-22652308-22652309	7.19157	10.79731	0	0	0	0	Human,Macaque,Mouse,Dog	4	Mouse	1	SpSpecificGains	MouseSpecificGains	bound	CEBPA	Mouse	Mouse	2	up	nonCGI	FMR	1-22652302-22652312	0	noOverlap	3817024	intron	CEBPA	1TF	CEBPA	1TF
51882	8	110919184	110919440	8-110919312-110919313	25.4702	106.78678	2	2	2.631579	2.631579	Mouse,Rat	2	Mouse	1	SpSpecificGains	MouseSpecificGains	bound	CEBPA	Mouse	Mouse	1	left	nonCGI	UMR	8-110919258-110919268	0	noOverlap	16725	intergenic	CEBPA,FoxA1,HNF4a	3TFs	CEBPA,FoxA1,HNF4a	3TFs
51883	3	138447588	138447844	3-138447716-138447717	20.31426	55.21971	6	6	43.0142773333	43.0142773333	Mouse,Rat	2	Mouse	1	SpSpecificGains	MouseSpecificGains	bound	CEBPA	Mouse	Mouse	2	up	nonCGI	LMR	3-138447618-138447628	0	noOverlap	4495	intron	CEBPA,FoxA1,HNF4a	3TFs	CEBPA,FoxA1,HNF4a	3TFs
51884	19	36704774	36705030	19-36704902-36704903	20.43078	54.60312	6	6	7.78499283333	7.78499283333	Human,Macaque,Mouse,Rat,Dog	5	Mouse,Rat	2	LineageGains	RodentGains	bound	CEBPA	Mouse	Mouse	4	flat	nonCGI	UMR	19-36704824-36704834	0	noOverlap	150106	intron	CEBPA,FoxA1,HNF4a,HNF6	4TFs	CEBPA,FoxA1,HNF4a,HNF6	4TFs
51885	2	26549901	26550157	2-26550029-26550030	44.2348	131.86067	9	9	9.28169322222	9.28169322222	Human,Macaque,Mouse,Rat,Dog	5	Human,Mouse	2	evoDynamic	evoDynamic	bound	CEBPA	Mouse	Mouse	1	left	nonCGI	LMR	2-26549999-26550009	0	noOverlap	46079	intergenic	CEBPA,FoxA1,HNF4a	3TFs	CEBPA,FoxA1,HNF4a	3TFs
51886	17	64466277	64466533	17-64466405-64466406	14.23214	32.86196	5	5	25.8296704	25.8296704	Mouse,Rat,Dog	3	Mouse	1	SpSpecificGains	MouseSpecificGains	bound	CEBPA	Mouse	Mouse	1	left	nonCGI	LMR	17-64466400-64466410	0	Enhancers	134361	intergenic	CEBPA,FoxA1,HNF4a,HNF6	4TFs	CEBPA,FoxA1,HNF4a,HNF6	4TFs
51887	5	113548364	113548620	5-113548492-113548493	6.97555	19.17524	6	6	17.616959	17.616959	Human,Macaque,Mouse,Rat,Dog	5	Mouse	1	SpSpecificGains	MouseSpecificGains	bound	CEBPA	Mouse	Mouse	2	up	nonCGI	LMR	5-113548489-113548499	0	noOverlap	57917	intron	CEBPA,CTCF	2TFs	CEBPA	1TF
51888	9	43104534	43104790	9-43104662-43104663	8.79839	16.34175	2	2	0	0	Human,Macaque,Mouse,Rat,Dog	5	Mouse,Rat	2	LineageGains	RodentGains	bound	CEBPA	Mouse	Mouse	4	flat	nonCGI	UMR	9-43104622-43104632	0	Promoters	38794699	intron	CEBPA,FoxA1,HNF4a	3TFs	CEBPA,FoxA1,HNF4a	3TFs
51889	2	119254754	119255010	2-119254882-119254883	16.67063	39.74671	1	1	14.285714	14.285714	Mouse,Rat	2	Mouse	1	SpSpecificGains	MouseSpecificGains	bound	CEBPA	Mouse	Mouse	1	left	nonCGI	LMR	2-119254861-119254871	0	primedEnhancers	17201	intergenic	CEBPA,HNF4a	2TFs	CEBPA,HNF4a	2TFs
51890	5	135104432	135104688	5-135104560-135104561	36.86834	138.63037	6	6	39.6428571667	39.6428571667	Human,Macaque,Mouse,Rat,Dog	5	Mouse	1	SpSpecificGains	MouseSpecificGains	bound	CEBPA	Mouse	Mouse	3	right	nonCGI	LMR	5-135104530-135104540	0	noOverlap	26166	intron	CEBPA,CTCF,FoxA1,HNF4a,HNF6	5TFs	CEBPA,FoxA1,HNF4a,HNF6	4TFs
51891	5	30910537	30910793	5-30910665-30910666	23.5425	115.7487	0	0	0	0	Human,Macaque,Mouse,Rat,Dog	5	Mouse	1	SpSpecificGains	MouseSpecificGains	bound	CEBPA	Mouse	Mouse	2	up	nonCGI	FMR	5-30910567-30910577	0	noOverlap	2749	intergenic	CEBPA,HNF4a	2TFs	CEBPA,HNF4a	2TFs
51892	14	121422964	121423220	14-121423092-121423093	15.38706	41.15635	1	1	0	0	Mouse,Rat	2	Mouse	1	SpSpecificGains	MouseSpecificGains	bound	CEBPA	Mouse	Mouse	1	left	nonCGI	LMR	14-121423042-121423052	0	Enhancers	43630	intergenic	CEBPA,FoxA1,HNF4a	3TFs	CEBPA,FoxA1,HNF4a	3TFs
51893	13	29229098	29229354	13-29229226-29229227	13.42912	29.56929	0	0	0	0	Mouse,Rat	2	Mouse,Rat	2	LineageGains	RodentGains	bound	CEBPA	Mouse	Mouse	NC	NC	nonCGI	FMR	13-29229107-29229117	0	noOverlap	275385	intron	CEBPA,CTCF	2TFs	CEBPA	1TF
51894	17	28808867	28809123	17-28808995-28808996	13.07943	28.98149	2	2	42.4632355	42.4632355	Human,Macaque,Mouse,Rat,Dog	5	Mouse,Rat	2	LineageGains	RodentGains	bound	CEBPA	Mouse	Mouse	2	up	nonCGI	FMR	17-28808972-28808982	0	Enhancers	7777	intron	CEBPA,FoxA1,HNF4a,HNF6	4TFs	CEBPA,FoxA1,HNF4a,HNF6	4TFs
51895	6	113120844	113121100	6-113120972-113120973	15.39164	42.6306	6	6	72.5426426667	72.5426426667	Human,Macaque,Mouse,Rat,Dog	5	Mouse	1	SpSpecificGains	MouseSpecificGains	bound	CEBPA	Mouse	Mouse	2	up	nonCGI	FMR	6-113120966-113120976	0	noOverlap	43479	exon	CEBPA	1TF	CEBPA	1TF
51896	18	5000766	5001022	18-5000894-5000895	22.95461	64.85901	3	3	53.5664336667	53.5664336667	Human,Mouse,Rat,Dog	4	Mouse	1	SpSpecificGains	MouseSpecificGains	bound	CEBPA	Mouse	Mouse	3	right	nonCGI	FMR	18-5000771-5000781	0	Enhancers	44831904	intron	CEBPA	1TF	CEBPA	1TF
51897	4	150890003	150890259	4-150890131-150890132	5.4676	8.86494	10	10	35.2729183	35.2729183	Human,Macaque,Mouse,Rat,Dog	5	Mouse	1	SpSpecificGains	MouseSpecificGains	bound	CEBPA	Mouse	Mouse	3	right	nonCGI	UMR	4-150890073-150890083	1	Promoters	34930	intergenic	CEBPA,FoxA1	2TFs	CEBPA,FoxA1	2TFs
51898	1	187889211	187889467	1-187889339-187889340	21.09896	71.12217	3	3	32.936508	32.936508	Mouse,Rat	2	Mouse	1	SpSpecificGains	MouseSpecificGains	bound	CEBPA	Mouse	Mouse	2	up	nonCGI	FMR	1-187889226-187889236	0	primedEnhancers	100013675	intron	CEBPA,FoxA1,HNF4a	3TFs	CEBPA,FoxA1,HNF4a	3TFs
51899	2	91236938	91237194	2-91237066-91237067	15.53091	38.52019	18	18	0.462962944444	0.462962944444	Human,Macaque,Mouse,Rat,Dog	5	Mouse	1	SpSpecificGains	MouseSpecificGains	bound	CEBPA	Mouse	Mouse	4	flat	CGI	UMR	2-91237043-91237053	0	Promoters	34029	exon	CEBPA,CTCF,HNF4a,HNF6	4TFs	CEBPA,HNF4a,HNF6	3TFs
51900	15	101086934	101087190	15-101087062-101087063	45.84423	150.10617	2	2	12.5	12.5	Mouse,Rat	2	Mouse	1	SpSpecificGains	MouseSpecificGains	bound	CEBPA	Mouse	Mouse	3	right	nonCGI	LMR	15-101086948-101086958	0	Enhancers	8367	intergenic	CEBPA,FoxA1,HNF4a	3TFs	CEBPA,FoxA1,HNF4a	3TFs
51901	2	126425318	126425574	2-126425446-126425447	64.83022	232.63181	2	2	29.292929	29.292929	Human,Macaque,Mouse,Rat,Dog	5	Mouse,Rat	2	LineageGains	RodentGains	bound	CEBPA	Mouse	Mouse	1	left	nonCGI	FMR	2-126425362-126425372	0	noOverlap	210218	intron	CEBPA,FoxA1,HNF4a,HNF6	4TFs	CEBPA,FoxA1,HNF4a,HNF6	4TFs
51902	X	36605727	36605983	X-36605855-36605856	7.91073	12.24839	1	1	40	40	Mouse,Rat	2	Mouse	1	SpSpecificGains	MouseSpecificGains	bound	CEBPA	Mouse	Mouse	2	up	nonCGI	FMR	X-36605826-36605836	0	noOverlap	7521	exon	CEBPA	1TF	CEBPA	1TF
51903	12	44641921	44642177	12-44642049-44642050	7.87224	13.9333	1	1	29.411765	29.411765	Mouse,Rat	2	Mouse	1	SpSpecificGains	MouseSpecificGains	bound	CEBPA	Mouse	Mouse	NC	NC	nonCGI	FMR	12-44641969-44641979	1	primedEnhancers	312938	intergenic	CEBPA,FoxA1,HNF4a	3TFs	CEBPA,FoxA1,HNF4a	3TFs
51904	X	52632721	52632977	X-52632849-52632850	8.33531	15.12586	2	1	26.6666665	20	Mouse,Rat	2	Mouse,Rat	2	LineageGains	RodentGains	bound	CEBPA	Mouse	Mouse	4	flat	nonCGI	LMR	X-52632822-52632832	0	primedEnhancers	18800	intergenic	CEBPA,FoxA1	2TFs	CEBPA,FoxA1	2TFs
51905	10	13868236	13868492	10-13868364-13868365	12.02428	22.68434	4	4	10.752924	10.752924	Mouse,Rat	2	Mouse	1	SpSpecificGains	MouseSpecificGains	bound	CEBPA	Mouse	Mouse	4	flat	nonCGI	UMR	10-13868267-13868277	0	Promoters	315097	intron	CEBPA,CTCF,HNF4a,HNF6	4TFs	CEBPA,HNF4a,HNF6	3TFs
51906	6	28733952	28734208	6-28734080-28734081	24.69821	81.49189	1	1	0	0	Mouse,Rat	2	Mouse	1	SpSpecificGains	MouseSpecificGains	bound	CEBPA	Mouse	Mouse	2	up	nonCGI	FMR	6-28733958-28733968	0	Enhancers	253604	intron	CEBPA,FoxA1,HNF4a	3TFs	CEBPA,FoxA1,HNF4a	3TFs
51907	2	134844431	134844687	2-134844559-134844560	17.53931	51.11322	2	2	16.517857	16.517857	Human,Macaque,Mouse,Rat,Dog	5	Mouse	1	SpSpecificGains	MouseSpecificGains	bound	CEBPA	Mouse	Mouse	1	left	nonCGI	LMR	2-134844527-134844537	0	Promoters	58272	intron	CEBPA,FoxA1,HNF4a,HNF6	4TFs	CEBPA,FoxA1,HNF4a,HNF6	4TFs
51908	8	82376063	82376319	8-82376191-82376192	18.98599	47.38094	1	1	17.647059	17.647059	Mouse,Rat	2	Mouse,Rat	2	LineageGains	RodentGains	bound	CEBPA	Mouse	Mouse	NC	NC	nonCGI	FMR	8-82376148-82376158	0	primedEnhancers	1033501	intron	CEBPA,FoxA1,HNF4a,HNF6	4TFs	CEBPA,FoxA1,HNF4a,HNF6	4TFs
51909	4	53139651	53139907	4-53139779-53139780	32.9159	182.71075	1	1	25	25	Human,Macaque,Mouse,Rat,Dog	5	Human,Mouse,Rat,Dog	4	SpSpecificLoss	MacaqueSpecificLoss	bound	CEBPA	Mouse	Mouse	4	flat	nonCGI	LMR	4-53139701-53139711	0	noOverlap	127771	intron	CEBPA,FoxA1,HNF4a,HNF6	4TFs	CEBPA,FoxA1,HNF4a,HNF6	4TFs
51910	15	73806682	73806938	15-73806810-73806811	5.52532	7.56869	4	4	5.5555555	5.5555555	Mouse,Rat	2	Mouse	1	SpSpecificGains	MouseSpecificGains	bound	CEBPA	Mouse	Mouse	3	right	nonCGI	LMR	15-73806687-73806697	0	primedEnhancers	16429062	intron	CEBPA,FoxA1,HNF4a	3TFs	CEBPA,FoxA1,HNF4a	3TFs
51911	11	94162241	94162497	11-94162369-94162370	11.0963	26.80259	5	5	19.9444446	19.9444446	Mouse,Rat	2	Mouse	1	SpSpecificGains	MouseSpecificGains	bound	CEBPA	Mouse	Mouse	3	right	nonCGI	UMR	11-94162273-94162283	0	Promoters	166138	intergenic	CEBPA,FoxA1,HNF4a,HNF6	4TFs	CEBPA,FoxA1,HNF4a,HNF6	4TFs
51912	14	65748279	65748535	14-65748407-65748408	5.55688	8.37242	1	0	100	0	Human,Macaque,Mouse,Rat,Dog	5	Mouse	1	SpSpecificGains	MouseSpecificGains	bound	CEBPA	Mouse	Mouse	2	up	nonCGI	FMR	14-65748288-65748298	0	noOverlap	81876	intron	CEBPA	1TF	CEBPA	1TF
51913	14	67384511	67384767	14-67384639-67384640	9.48359	26.10444	4	4	36.66666675	36.66666675	Mouse,Rat	2	Mouse	1	SpSpecificGains	MouseSpecificGains	bound	CEBPA	Mouse	Mouse	2	up	nonCGI	FMR	14-67384601-67384611	0	noOverlap	150925	intron	CEBPA,FoxA1	2TFs	CEBPA,FoxA1	2TFs
51914	19	3864593	3864849	19-3864721-3864722	12.32217	22.05289	5	5	56.9642858	56.9642858	Mouse,Rat	2	Mouse	1	SpSpecificGains	MouseSpecificGains	bound	CEBPA	Mouse	Mouse	2	up	nonCGI	FMR	19-3864740-3864750	0	noOverlap	89996753	intron	CEBPA,HNF4a	2TFs	CEBPA,HNF4a	2TFs
51915	4	126199713	126199969	4-126199841-126199842	55.10569	189.5979	3	3	4.16666666667	4.16666666667	Mouse,Rat	2	Mouse	1	SpSpecificGains	MouseSpecificGains	bound	CEBPA	Mouse	Mouse	1	left	nonCGI	UMR	4-126199844-126199854	0	noOverlap	36222	intron	CEBPA,FoxA1,HNF4a,HNF6	4TFs	CEBPA,FoxA1,HNF4a,HNF6	4TFs
51916	6	89297210	89297466	6-89297338-89297339	8.54744	20.9613	4	4	36.52777775	36.52777775	Mouse,Rat	2	Mouse	1	SpSpecificGains	MouseSpecificGains	bound	CEBPA	Mouse	Mouse	2	up	nonCGI	LMR	6-89297308-89297318	0	noOverlap	394959	intergenic	CEBPA,FoxA1,HNF4a	3TFs	CEBPA,FoxA1,HNF4a	3TFs
51917	6	48593594	48593850	6-48593722-48593723	9.72453	18.83887	13	9	0.550152307692	0.794664444444	Mouse,Rat,Dog	3	Mouse	1	SpSpecificGains	MouseSpecificGains	bound	CEBPA	Mouse	Mouse	4	flat	CGI	UMR	6-48593617-48593627	0	Promoters	3984	intron	CEBPA,CTCF,FoxA1,HNF4a,HNF6	5TFs	CEBPA,FoxA1,HNF4a,HNF6	4TFs
51918	13	41468354	41468610	13-41468482-41468483	6.48302	10.50949	3	3	85.3641456667	85.3641456667	Human,Macaque,Mouse,Rat	4	Mouse	1	SpSpecificGains	MouseSpecificGains	bound	CEBPA	Mouse	Mouse	2	up	nonCGI	FMR	13-41468433-41468443	0	noOverlap	194377	intron	CEBPA	1TF	CEBPA	1TF
51919	7	110894717	110894973	7-110894845-110894846	22.1926	70.53149	8	8	32.563379	32.563379	Human,Macaque,Mouse,Rat	4	Mouse	1	SpSpecificGains	MouseSpecificGains	bound	CEBPA	Mouse	Mouse	3	right	nonCGI	LMR	7-110894744-110894754	1	Enhancers	31478	intron	CEBPA,FoxA1,HNF4a	3TFs	CEBPA,FoxA1,HNF4a	3TFs
51920	14	31250698	31250954	14-31250826-31250827	8.04279	14.6457	17	17	0.367647058824	0.367647058824	Mouse,Rat	2	Mouse	1	SpSpecificGains	MouseSpecificGains	bound	CEBPA	Mouse	Mouse	1	left	nonCGI	UMR	14-31250720-31250730	1	Promoters	32838	exon	CEBPA	1TF	CEBPA	1TF
51921	13	53067890	53068146	13-53068018-53068019	9.65435	19.75295	9	9	27.7461013333	27.7461013333	Mouse,Rat	2	Mouse	1	SpSpecificGains	MouseSpecificGains	bound	CEBPA	Mouse	Mouse	2	up	nonCGI	LMR	13-53067991-53068001	0	Enhancers	86817	intergenic	CEBPA,FoxA1,HNF4a	3TFs	CEBPA,FoxA1,HNF4a	3TFs
51922	6	141291240	141291496	6-141291368-141291369	25.0684	126.21014	0	0	0	0	Macaque,Mouse	2	Mouse	1	SpSpecificGains	MouseSpecificGains	bound	CEBPA	Mouse	Mouse	2	up	nonCGI	FMR	6-141291297-141291307	0	primedEnhancers	41971	intron	CEBPA,FoxA1,HNF4a	3TFs	CEBPA,FoxA1,HNF4a	3TFs
51923	17	29058055	29058311	17-29058183-29058184	14.23214	32.86196	8	8	17.275908375	17.275908375	Mouse,Rat	2	Mouse,Rat	2	LineageGains	RodentGains	bound	CEBPA	Mouse	Mouse	1	left	nonCGI	LMR	17-29058093-29058103	0	Enhancers	25427	exon	CEBPA,FoxA1,HNF4a,HNF6	4TFs	CEBPA,FoxA1,HNF4a,HNF6	4TFs
51924	10	20153606	20153862	10-20153734-20153735	16.90067	41.58472	2	2	21.8253965	21.8253965	Mouse,Rat	2	Mouse	1	SpSpecificGains	MouseSpecificGains	bound	CEBPA	Mouse	Mouse	2	up	nonCGI	LMR	10-20153731-20153741	0	Enhancers	4622	intron	CEBPA,HNF4a	2TFs	CEBPA,HNF4a	2TFs
51925	2	154612954	154613210	2-154613082-154613083	14.90278	50.60923	13	1	1.17022938462	3.448276	Human,Macaque,Mouse,Rat,Dog	5	Mouse,Rat	2	LineageGains	RodentGains	bound	CEBPA	Mouse	Mouse	4	flat	CGI	UMR	2-154613024-154613034	0	Promoters	9246	exon	CEBPA,CTCF,HNF4a,HNF6	4TFs	CEBPA,HNF4a,HNF6	3TFs
51926	9	62155968	62156224	9-62156096-62156097	19.32903	58.42513	4	3	13.33333325	17.7777776667	Mouse,Rat	2	Mouse,Rat	2	LineageGains	RodentGains	bound	CEBPA	Mouse	Mouse	2	up	nonCGI	FMR	9-62156021-62156031	0	Enhancers	33358	intergenic	CEBPA,CTCF,HNF4a,HNF6	4TFs	CEBPA,HNF4a,HNF6	3TFs
51927	19	29676338	29676594	19-29676466-29676467	7.27237	10.99755	4	4	41.6319445	41.6319445	Mouse,Rat	2	Mouse	1	SpSpecificGains	MouseSpecificGains	bound	CEBPA	Mouse	Mouse	1	left	nonCGI	LMR	19-29676445-29676455	0	Enhancers	27923	intergenic	CEBPA,CTCF,FoxA1,HNF4a	4TFs	CEBPA,FoxA1,HNF4a	3TFs
51928	13	74208577	74208833	13-74208705-74208706	9.49658	21.63795	20	20	0.2777778	0.2777778	Human,Macaque,Mouse,Rat,Dog	5	Mouse	1	SpSpecificGains	MouseSpecificGains	bound	CEBPA	Mouse	Mouse	4	flat	nonCGI	UMR	13-74208582-74208592	0	Promoters	87062	exon	CEBPA,HNF4a	2TFs	CEBPA,HNF4a	2TFs
51929	3	51182501	51182757	3-51182629-51182630	4.33535	7.53757	3	3	42.2377623333	42.2377623333	Mouse,Rat	2	Mouse	1	SpSpecificGains	MouseSpecificGains	bound	CEBPA	Mouse	Mouse	2	up	nonCGI	FMR	3-51182585-51182595	0	primedEnhancers	738890	intergenic	CEBPA,HNF4a	2TFs	CEBPA,HNF4a	2TFs
51930	8	22193704	22193960	8-22193832-22193833	11.45424	28.05476	2	2	4.1666665	4.1666665	Mouse,Rat	2	Mouse,Rat	2	LineageGains	RodentGains	bound	CEBPA	Mouse	Mouse	4	flat	nonCGI	UMR	8-22193821-22193831	0	noOverlap	895	intron	CEBPA	1TF	CEBPA	1TF
51931	9	47409690	47409946	9-47409818-47409819	33.34126	99.65645	3	3	48.8888886667	48.8888886667	Macaque,Mouse,Rat,Dog	4	Mouse,Dog	2	evoDynamic	evoDynamic	bound	CEBPA	Mouse	Mouse	2	up	nonCGI	FMR	9-47409709-47409719	0	primedEnhancers	410949	intergenic	CEBPA,FoxA1,HNF4a	3TFs	CEBPA,FoxA1,HNF4a	3TFs
51932	17	5842749	5843005	17-5842877-5842878	7.38961	12.73353	0	0	0	0	Mouse,Rat	2	Mouse	1	SpSpecificGains	MouseSpecificGains	bound	CEBPA	Mouse	Mouse	4	flat	nonCGI	UMR	17-5842780-5842790	0	noOverlap	1420	intron	CEBPA	1TF	CEBPA	1TF
51933	19	55469633	55469889	19-55469761-55469762	10.18761	20.11806	5	5	33.1446798	33.1446798	Mouse,Rat	2	Mouse	1	SpSpecificGains	MouseSpecificGains	bound	CEBPA	Mouse	Mouse	1	left	nonCGI	LMR	19-55469702-55469712	0	primedEnhancers	153282	intron	CEBPA,FoxA1,HNF4a,HNF6	4TFs	CEBPA,FoxA1,HNF4a,HNF6	4TFs
51934	1	165471570	165471826	1-165471698-165471699	16.20755	38.25428	1	1	30	30	Human,Macaque,Mouse,Rat,Dog	5	Mouse	1	SpSpecificGains	MouseSpecificGains	bound	CEBPA	Mouse	Mouse	NC	NC	nonCGI	FMR	1-165471581-165471591	0	Enhancers	158924683	intron	CEBPA	1TF	CEBPA	1TF
51935	10	76675337	76675593	10-76675465-76675466	10.22935	20.71514	1	1	44.444444	44.444444	Human,Mouse	2	Mouse	1	SpSpecificGains	MouseSpecificGains	bound	CEBPA	Mouse	Mouse	2	up	nonCGI	FMR	10-76675422-76675432	0	noOverlap	69007834	intergenic	CEBPA,FoxA1	2TFs	CEBPA,FoxA1	2TFs
51936	14	20214166	20214422	14-20214294-20214295	34.00478	124.6781	4	4	29.621212	29.621212	Mouse,Rat	2	Mouse	1	SpSpecificGains	MouseSpecificGains	bound	CEBPA	Mouse	Mouse	2	up	nonCGI	LMR	14-20214199-20214209	0	noOverlap	32357	intergenic	CEBPA,HNF4a	2TFs	CEBPA,HNF4a	2TFs
51937	13	101761639	101761895	13-101761767-101761768	24.45365	69.20827	4	4	16.79198	16.79198	Human,Macaque,Mouse,Rat,Dog	5	Mouse,Rat	2	LineageGains	RodentGains	bound	CEBPA	Mouse	Mouse	1	left	nonCGI	UMR	13-101761644-101761654	0	noOverlap	928212	intron	CEBPA,HNF4a	2TFs	CEBPA,HNF4a	2TFs
51938	8	35356267	35356523	8-35356395-35356396	6.50303	14.59567	2	2	12.142857	12.142857	Human,Macaque,Mouse,Rat	4	Mouse	1	SpSpecificGains	MouseSpecificGains	bound	CEBPA	Mouse	Mouse	2	up	nonCGI	FMR	8-35356315-35356325	0	noOverlap	31840842	intergenic	CEBPA,HNF4a,HNF6	3TFs	CEBPA,HNF4a,HNF6	3TFs
51939	14	8304109	8304365	14-8304237-8304238	38.94664	128.15503	0	0	0	0	Mouse,Rat	2	Mouse	1	SpSpecificGains	MouseSpecificGains	bound	CEBPA	Mouse	Mouse	NC	NC	nonCGI	FMR	14-8304235-8304245	0	Enhancers	44756	intron	CEBPA,FoxA1,HNF4a	3TFs	CEBPA,FoxA1,HNF4a	3TFs
51940	2	101828376	101828632	2-101828504-101828505	19.44907	48.9402	4	4	7.69230775	7.69230775	Mouse,Rat	2	Mouse	1	SpSpecificGains	MouseSpecificGains	bound	CEBPA	Mouse	Mouse	3	right	nonCGI	LMR	2-101828496-101828506	0	Enhancers	30669	intron	CEBPA,CTCF,FoxA1,HNF4a,HNF6	5TFs	CEBPA,FoxA1,HNF4a,HNF6	4TFs
51941	17	56507726	56507982	17-56507854-56507855	14.35526	32.41033	15	15	0.913043466667	0.913043466667	Mouse,Rat	2	Mouse	1	SpSpecificGains	MouseSpecificGains	bound	CEBPA	Mouse	Mouse	4	flat	nonCGI	UMR	17-56507769-56507779	1	noOverlap	31243	intergenic	CEBPA	1TF	CEBPA	1TF
51942	19	55394105	55394361	19-55394233-55394234	7.91073	12.24839	1	1	27.272727	27.272727	Human,Macaque,Mouse,Rat,Dog	5	Mouse	1	SpSpecificGains	MouseSpecificGains	bound	CEBPA	Mouse	Mouse	2	up	nonCGI	FMR	NA	0	primedEnhancers	77754	intron	CEBPA,FoxA1,HNF4a	3TFs	CEBPA,FoxA1,HNF4a	3TFs
51943	3	130617442	130617698	3-130617570-130617571	7.1589	14.05141	5	4	3.9310154	2.99069225	Human,Macaque,Mouse,Dog	4	Mouse	1	SpSpecificGains	MouseSpecificGains	bound	CEBPA	Mouse	Mouse	4	flat	nonCGI	LMR	3-130617470-130617480	0	Promoters	436551	exon	CEBPA,FoxA1,HNF4a,HNF6	4TFs	CEBPA,FoxA1,HNF4a,HNF6	4TFs
51944	4	40267724	40267980	4-40267852-40267853	8.75224	31.71843	5	4	7.7419912	8.84415575	Mouse,Rat	2	Mouse,Rat	2	LineageGains	RodentGains	bound	CEBPA	Mouse	Mouse	4	flat	nonCGI	UMR	4-40267854-40267864	0	Promoters	27896	intron	CEBPA,FoxA1,HNF4a	3TFs	CEBPA,FoxA1,HNF4a	3TFs
51945	14	30861730	30861986	14-30861858-30861859	74.3579	276.69241	5	5	17.42804	17.42804	Human,Macaque,Mouse,Rat,Dog	5	Mouse,Rat	2	LineageGains	RodentGains	bound	CEBPA	Mouse	Mouse	3	right	nonCGI	LMR	14-30861769-30861779	0	Enhancers	36140	intron	CEBPA,CTCF,FoxA1,HNF4a	4TFs	CEBPA,FoxA1,HNF4a	3TFs
51946	5	140130174	140130430	5-140130302-140130303	27.63591	81.09761	1	1	40	40	Mouse,Rat,Dog	3	Mouse,Rat	2	LineageGains	RodentGains	bound	CEBPA	Mouse	Mouse	3	right	nonCGI	LMR	5-140130200-140130210	0	Enhancers	222231	intron	CEBPA,FoxA1,HNF4a	3TFs	CEBPA,FoxA1,HNF4a	3TFs
51947	11	121518157	121518413	11-121518285-121518286	90.29923	351.38263	11	11	23.0926657273	23.0926657273	Human,Macaque,Mouse,Rat,Dog	5	Human,Macaque,Mouse,Rat	4	SpSpecificLoss	DogSpecificLoss	bound	CEBPA	Mouse	Mouse	4	flat	nonCGI	UMR	11-121518209-121518219	1	Promoters	66208	intron	CEBPA,FoxA1,HNF4a,HNF6	4TFs	CEBPA,FoxA1,HNF4a,HNF6	4TFs
51948	19	43584718	43584974	19-43584846-43584847	5.47652	7.47497	5	5	1.8695652	1.8695652	Human,Macaque,Mouse,Rat	4	Mouse	1	SpSpecificGains	MouseSpecificGains	bound	CEBPA	Mouse	Mouse	4	flat	nonCGI	UMR	19-43584723-43584733	0	primedEnhancers	60113	intergenic	CEBPA,FoxA1,HNF4a	3TFs	CEBPA,FoxA1,HNF4a	3TFs
51949	5	92196995	92197251	5-92197123-92197124	17.89725	52.55875	2	2	26.1363635	26.1363635	Mouse,Rat	2	Mouse,Rat	2	LineageGains	RodentGains	bound	CEBPA	Mouse	Mouse	3	right	nonCGI	FMR	5-92197102-92197112	0	Enhancers	59057	intron	CEBPA,FoxA1,HNF4a	3TFs	CEBPA,FoxA1,HNF4a	3TFs
51950	13	41341521	41341777	13-41341649-41341650	54.17954	185.57895	9	9	15.5682281111	15.5682281111	Human,Mouse,Rat,Dog	4	Mouse,Rat	2	LineageGains	RodentGains	bound	CEBPA	Mouse	Mouse	1	left	nonCGI	LMR	13-41341644-41341654	1	Enhancers	67544	intron	CEBPA,FoxA1,HNF4a,HNF6	4TFs	CEBPA,FoxA1,HNF4a,HNF6	4TFs
51951	6	116924172	116924428	6-116924300-116924301	14.87799	35.99554	1	1	87.5	87.5	Mouse,Rat	2	Mouse	1	SpSpecificGains	MouseSpecificGains	bound	CEBPA	Mouse	Mouse	2	up	nonCGI	FMR	6-116924283-116924293	0	noOverlap	207259	intergenic	CEBPA,HNF4a	2TFs	CEBPA,HNF4a	2TFs
51952	5	96536997	96537253	5-96537125-96537126	38.30013	145.70853	6	6	37.876462	37.876462	Human,Macaque,Mouse,Dog	4	Mouse	1	SpSpecificGains	MouseSpecificGains	bound	CEBPA	Mouse	Mouse	3	right	nonCGI	LMR	5-96537014-96537024	1	Enhancers	163042	intron	CEBPA,FoxA1,HNF4a,HNF6	4TFs	CEBPA,FoxA1,HNF4a,HNF6	4TFs
51953	9	43540120	43540376	9-43540248-43540249	10.58415	22.96803	2	2	17.261905	17.261905	Human,Macaque,Mouse,Rat	4	Mouse	1	SpSpecificGains	MouseSpecificGains	bound	CEBPA	Mouse	Mouse	3	right	nonCGI	FMR	9-43540243-43540253	0	Enhancers	229272	intergenic	CEBPA,FoxA1,HNF4a,HNF6	4TFs	CEBPA,FoxA1,HNF4a,HNF6	4TFs
51954	2	30893257	30893513	2-30893385-30893386	7.51685	15.12169	6	4	28.0718158333	21.2743905	Mouse,Rat,Dog	3	Mouse	1	SpSpecificGains	MouseSpecificGains	bound	CEBPA	Mouse	Mouse	1	left	nonCGI	LMR	2-30893263-30893273	0	Enhancers	48198	intron	CEBPA,CTCF,FoxA1,HNF4a,HNF6	5TFs	CEBPA,FoxA1,HNF4a,HNF6	4TFs
51955	15	34491118	34491374	15-34491246-34491247	41.99874	208.21478	1	1	0	0	Mouse,Rat	2	Mouse,Rat	2	LineageGains	RodentGains	bound	CEBPA	Mouse	Mouse	4	flat	nonCGI	LMR	15-34491248-34491258	0	noOverlap	37813	intron	CEBPA,HNF4a,HNF6	3TFs	CEBPA,HNF4a,HNF6	3TFs
51956	13	64078494	64078750	13-64078622-64078623	8.33531	15.12586	1	1	22.222222	22.222222	Human,Macaque,Mouse,Rat,Dog	5	Mouse	1	SpSpecificGains	MouseSpecificGains	bound	CEBPA	Mouse	Mouse	2	up	nonCGI	FMR	13-64078539-64078549	0	Enhancers	263191	intron	CEBPA,FoxA1,HNF4a,HNF6	4TFs	CEBPA,FoxA1,HNF4a,HNF6	4TFs
51957	6	108326581	108326837	6-108326709-108326710	26.71625	63.02132	9	9	12.3992965556	12.3992965556	Human,Macaque,Mouse,Rat	4	Mouse	1	SpSpecificGains	MouseSpecificGains	bound	CEBPA	Mouse	Mouse	1	left	nonCGI	LMR	6-108326635-108326645	0	Promoters	113485	intron	CEBPA,FoxA1,HNF4a	3TFs	CEBPA,FoxA1,HNF4a	3TFs
51958	11	36364522	36364778	11-36364650-36364651	18.05985	44.29401	8	8	58.720862625	58.720862625	Human,Macaque,Mouse,Rat,Dog	5	Mouse	1	SpSpecificGains	MouseSpecificGains	bound	CEBPA	Mouse	Mouse	2	up	nonCGI	LMR	11-36364613-36364623	0	noOverlap	99981176	intron	CEBPA	1TF	CEBPA	1TF
51959	2	30247115	30247371	2-30247243-30247244	10.95089	19.15933	4	4	28.65384625	28.65384625	Human,Macaque,Mouse,Rat,Dog	5	Mouse	1	SpSpecificGains	MouseSpecificGains	bound	CEBPA	Mouse	Mouse	1	left	nonCGI	FMR	2-30247246-30247256	0	noOverlap	6548	intron	CEBPA,FoxA1,HNF4a	3TFs	CEBPA,FoxA1,HNF4a	3TFs
51960	4	150006175	150006431	4-150006303-150006304	11.71628	27.28075	11	11	66.5067296364	66.5067296364	Mouse,Rat	2	Mouse	1	SpSpecificGains	MouseSpecificGains	bound	CEBPA	Mouse	Mouse	2	up	nonCGI	FMR	4-150006245-150006255	0	noOverlap	51132	intron	CEBPA,HNF4a	2TFs	CEBPA,HNF4a	2TFs
51961	14	25488118	25488374	14-25488246-25488247	13.51514	52.63374	2	2	0	0	Human,Macaque,Mouse,Rat,Dog	5	Mouse	1	SpSpecificGains	MouseSpecificGains	bound	CEBPA	Mouse	Mouse	3	right	nonCGI	LMR	14-25488130-25488140	0	noOverlap	28894	intron	CEBPA,FoxA1,HNF4a,HNF6	4TFs	CEBPA,FoxA1,HNF4a,HNF6	4TFs
51962	8	84745601	84745857	8-84745729-84745730	7.32749	13.46479	6	6	1.66666666667	1.66666666667	Human,Macaque,Mouse,Rat,Dog	5	Mouse,Rat	2	LineageGains	RodentGains	bound	CEBPA	Mouse	Mouse	3	right	nonCGI	UMR	8-84745720-84745730	0	Enhancers	22594	intron	CEBPA,CTCF,FoxA1,HNF4a,HNF6	5TFs	CEBPA,FoxA1,HNF4a,HNF6	4TFs
51963	14	45325505	45325761	14-45325633-45325634	61.12563	216.06517	0	0	0	0	Mouse,Rat	2	Mouse	1	SpSpecificGains	MouseSpecificGains	bound	CEBPA	Mouse	Mouse	2	up	nonCGI	FMR	14-45325552-45325562	0	Enhancers	6933	intergenic	CEBPA,FoxA1,HNF4a	3TFs	CEBPA,FoxA1,HNF4a	3TFs
51964	4	152212321	152212577	4-152212449-152212450	8.52926	15.89857	3	2	41.2698413333	28.5714285	Human,Mouse,Rat	3	Mouse	1	SpSpecificGains	MouseSpecificGains	bound	CEBPA	Mouse	Mouse	3	right	nonCGI	LMR	4-152212429-152212439	0	Enhancers	26187	intron	CEBPA,FoxA1,HNF4a	3TFs	CEBPA,FoxA1,HNF4a	3TFs
51965	2	149733539	149733795	2-149733667-149733668	34.2674	103.26067	1	1	33.333333	33.333333	Human,Mouse,Rat	3	Mouse	1	SpSpecificGains	MouseSpecificGains	bound	CEBPA	Mouse	Mouse	3	right	nonCGI	FMR	2-149733593-149733603	0	noOverlap	328290	intergenic	CEBPA,HNF4a,HNF6	3TFs	CEBPA,HNF4a,HNF6	3TFs
51966	13	47182411	47182667	13-47182539-47182540	20.40287	62.90903	4	4	28.24675325	28.24675325	Human,Macaque,Mouse,Rat,Dog	5	Mouse	1	SpSpecificGains	MouseSpecificGains	bound	CEBPA	Mouse	Mouse	1	left	nonCGI	LMR	13-47182532-47182542	0	noOverlap	59755	intron	CEBPA,HNF4a	2TFs	CEBPA,HNF4a	2TFs
51967	9	54513930	54514186	9-54514058-54514059	9.30657	20.7572	10	10	29.1418997	29.1418997	Human,Macaque,Mouse,Rat	4	Mouse	1	SpSpecificGains	MouseSpecificGains	bound	CEBPA	Mouse	Mouse	2	up	nonCGI	LMR	9-54513950-54513960	0	Enhancers	12304	intergenic	CEBPA,FoxA1,HNF4a	3TFs	CEBPA,FoxA1,HNF4a	3TFs
51968	14	11647096	11647352	14-11647224-11647225	8.54873	16.88169	5	5	71.2107448	71.2107448	Mouse,Rat,Dog	3	Mouse	1	SpSpecificGains	MouseSpecificGains	bound	CEBPA	Mouse	Mouse	2	up	nonCGI	FMR	14-11647223-11647233	0	noOverlap	93564	intron	CEBPA	1TF	CEBPA	1TF
51969	6	100896105	100896361	6-100896233-100896234	26.12999	87.89449	5	5	30.0733386	30.0733386	Mouse,Rat	2	Mouse	1	SpSpecificGains	MouseSpecificGains	bound	CEBPA	Mouse	Mouse	2	up	nonCGI	LMR	6-100896175-100896185	0	primedEnhancers	62483	intergenic	CEBPA,HNF4a,HNF6	3TFs	CEBPA,HNF4a,HNF6	3TFs
51970	4	134371897	134372153	4-134372025-134372026	28.24745	80.28064	5	5	0	0	Mouse,Rat	2	Mouse,Rat	2	LineageGains	RodentGains	bound	CEBPA	Mouse	Mouse	4	flat	nonCGI	UMR	4-134371919-134371929	0	Promoters	28691	exon	CEBPA,HNF4a	2TFs	CEBPA,HNF4a	2TFs
51971	2	173124402	173124658	2-173124530-173124531	71.41434	280.95685	0	0	0	0	Human,Macaque,Mouse,Rat,Dog	5	Macaque,Mouse,Rat,Dog	4	SpSpecificLoss	HumanSpecificLoss	bound	CEBPA	Mouse	Mouse	1	left	nonCGI	LMR	2-173124448-173124458	0	Enhancers	4877	intron	CEBPA,CTCF,FoxA1,HNF4a,HNF6	5TFs	CEBPA,FoxA1,HNF4a,HNF6	4TFs
51972	5	91372381	91372637	5-91372509-91372510	11.57683	24.06778	1	1	50	50	Human,Macaque,Mouse	3	Mouse	1	SpSpecificGains	MouseSpecificGains	bound	CEBPA	Mouse	Mouse	2	up	nonCGI	FMR	5-91372404-91372414	0	primedEnhancers	232782	intron	CEBPA	1TF	CEBPA	1TF
51973	6	56905543	56905799	6-56905671-56905672	10.11337	23.29125	4	3	32.37751825	24.4200243333	Mouse,Rat	2	Mouse	1	SpSpecificGains	MouseSpecificGains	bound	CEBPA	Mouse	Mouse	2	up	nonCGI	LMR	6-56905615-56905625	0	noOverlap	73484	intron	CEBPA,HNF4a,HNF6	3TFs	CEBPA,HNF4a,HNF6	3TFs
51974	2	80638668	80638924	2-80638796-80638797	35.22475	165.09006	15	15	0.416666666667	0.416666666667	Mouse,Rat	2	Mouse,Rat	2	LineageGains	RodentGains	bound	CEBPA	Mouse	Mouse	4	flat	CGI	UMR	2-80638740-80638750	0	Enhancers	21623	exon	CEBPA,HNF4a	2TFs	CEBPA,HNF4a	2TFs
51975	8	120535899	120536155	8-120536027-120536028	8.79722	14.15724	35	35	0.105820114286	0.105820114286	Human,Macaque,Mouse,Rat,Dog	5	Mouse	1	SpSpecificGains	MouseSpecificGains	bound	CEBPA	Mouse	Mouse	4	flat	CGI	UMR	8-120535928-120535938	0	Promoters	47452	intron	CEBPA,HNF4a	2TFs	CEBPA,HNF4a	2TFs
51976	13	51643999	51644255	13-51644127-51644128	16.67063	39.74671	5	5	14.4444444	14.4444444	Mouse,Rat	2	Mouse	1	SpSpecificGains	MouseSpecificGains	bound	CEBPA	Mouse	Mouse	1	left	nonCGI	UMR	13-51644057-51644067	0	noOverlap	76915	intergenic	CEBPA	1TF	CEBPA	1TF
51977	11	20636209	20636465	11-20636337-20636338	24.01883	75.65162	4	4	13.66727525	13.66727525	Human,Macaque,Mouse,Rat,Dog	5	Human,Mouse,Rat	3	evoDynamic	evoDynamic	bound	CEBPA	Mouse	Mouse	3	right	nonCGI	LMR	11-20636245-20636255	0	noOverlap	99966209	intron	CEBPA,FoxA1,HNF4a	3TFs	CEBPA,FoxA1,HNF4a	3TFs
51978	6	113487361	113487617	6-113487489-113487490	50.6375	227.12976	2	2	24.230769	24.230769	Mouse,Rat	2	Mouse,Rat	2	LineageGains	RodentGains	bound	CEBPA	Mouse	Mouse	2	up	nonCGI	LMR	6-113487486-113487496	0	noOverlap	4064	exon	CEBPA,FoxA1,HNF4a	3TFs	CEBPA,FoxA1,HNF4a	3TFs
51979	7	121803218	121803474	7-121803346-121803347	17.89725	52.55875	5	5	39.8051948	39.8051948	Human,Macaque,Mouse,Dog	4	Mouse	1	SpSpecificGains	MouseSpecificGains	bound	CEBPA	Mouse	Mouse	2	up	nonCGI	LMR	7-121803246-121803256	0	Enhancers	68739	intergenic	CEBPA,HNF4a,HNF6	3TFs	CEBPA,HNF4a,HNF6	3TFs
51980	18	35467605	35467861	18-35467733-35467734	10.18761	20.11806	3	3	9.23076933333	9.23076933333	Mouse,Rat	2	Mouse	1	SpSpecificGains	MouseSpecificGains	bound	CEBPA	Mouse	Mouse	3	right	nonCGI	FMR	18-35467660-35467670	0	Enhancers	252581	intron	CEBPA,FoxA1,HNF4a,HNF6	4TFs	CEBPA,FoxA1,HNF4a,HNF6	4TFs
51981	10	127744631	127744887	10-127744759-127744760	13.89219	30.98271	2	2	18.686869	18.686869	Human,Macaque,Mouse,Dog	4	Mouse	1	SpSpecificGains	MouseSpecificGains	bound	CEBPA	Mouse	Mouse	2	up	nonCGI	FMR	10-127744692-127744702	0	noOverlap	5093	exon	CEBPA,CTCF,FoxA1,HNF4a	4TFs	CEBPA,FoxA1,HNF4a	3TFs
51982	16	55781826	55782082	16-55781954-55781955	11.11375	22.7333	3	3	23.0019493333	23.0019493333	Human,Macaque,Mouse,Rat,Dog	5	Mouse	1	SpSpecificGains	MouseSpecificGains	bound	CEBPA	Mouse	Mouse	3	right	nonCGI	LMR	16-55781939-55781949	0	primedEnhancers	483840	intergenic	CEBPA,HNF4a	2TFs	CEBPA,HNF4a	2TFs
51983	11	120230473	120230729	11-120230601-120230602	16.91105	33.84139	11	11	2.32198236364	2.32198236364	Mouse,Rat	2	Mouse	1	SpSpecificGains	MouseSpecificGains	bound	CEBPA	Mouse	Mouse	4	flat	nonCGI	UMR	11-120230586-120230596	1	Promoters	79127	exon	CEBPA,FoxA1,HNF4a,HNF6	4TFs	CEBPA,FoxA1,HNF4a,HNF6	4TFs
51984	4	150909921	150910177	4-150910049-150910050	5.36918	9.03792	16	16	0.65789475	0.65789475	Mouse,Rat	2	Mouse	1	SpSpecificGains	MouseSpecificGains	bound	CEBPA	Mouse	Mouse	3	right	CGI	UMR	4-150909983-150909993	1	noOverlap	295	exon	CEBPA,HNF4a,HNF6	3TFs	CEBPA,HNF4a,HNF6	3TFs
51985	6	116058569	116058825	6-116058697-116058698	25.46902	70.06353	0	0	0	0	Mouse,Rat,Dog	3	Mouse	1	SpSpecificGains	MouseSpecificGains	bound	CEBPA	Mouse	Mouse	NC	NC	nonCGI	FMR	6-116058581-116058591	0	Enhancers	63564	intron	CEBPA,HNF4a	2TFs	CEBPA,HNF4a	2TFs
51986	3	52104685	52104941	3-52104813-52104814	6.01995	9.42507	23	14	0.281803565217	0.264550285714	Mouse,Rat	2	Mouse	1	SpSpecificGains	MouseSpecificGains	bound	CEBPA	Mouse	Mouse	4	flat	CGI	UMR	3-52104735-52104745	0	Promoters	443506	exon	CEBPA,FoxA1,HNF4a	3TFs	CEBPA,FoxA1,HNF4a	3TFs
51987	4	145220108	145220364	4-145220236-145220237	10.29647	29.52186	0	0	0	0	Human,Macaque,Mouse,Rat	4	Mouse	1	SpSpecificGains	MouseSpecificGains	bound	CEBPA	Mouse	Mouse	3	right	nonCGI	LMR	4-145220125-145220135	0	Enhancers	25103	intron	CEBPA,CTCF,FoxA1,HNF4a,HNF6	5TFs	CEBPA,FoxA1,HNF4a,HNF6	4TFs
51988	3	152400522	152400778	3-152400650-152400651	5.01368	11.14064	5	5	34.2633054	34.2633054	Mouse,Rat,Dog	3	Mouse	1	SpSpecificGains	MouseSpecificGains	bound	CEBPA	Mouse	Mouse	3	right	nonCGI	LMR	3-152400556-152400566	0	noOverlap	4519	intron	CEBPA,HNF4a	2TFs	CEBPA,HNF4a	2TFs
51989	13	73823815	73824071	13-73823943-73823944	9.60654	18.64355	3	3	24.3434343333	24.3434343333	Macaque,Mouse,Rat	3	Mouse,Rat	2	LineageGains	RodentGains	bound	CEBPA	Mouse	Mouse	2	up	nonCGI	LMR	13-73823890-73823900	0	primedEnhancers	60118	exon	CEBPA,HNF4a	2TFs	CEBPA,HNF4a	2TFs
51990	3	66081604	66081860	3-66081732-66081733	10.02246	23.13032	1	1	61.538462	61.538462	Mouse,Rat,Dog	3	Mouse,Rat	2	LineageGains	RodentGains	bound	CEBPA	Mouse	Mouse	2	up	nonCGI	FMR	3-66081641-66081651	0	primedEnhancers	123355	intron	CEBPA	1TF	CEBPA	1TF
51991	13	64090213	64090469	13-64090341-64090342	18.98599	47.38094	3	3	20.112045	20.112045	Human,Macaque,Mouse,Rat,Dog	5	Mouse	1	SpSpecificGains	MouseSpecificGains	bound	CEBPA	Mouse	Mouse	3	right	nonCGI	LMR	13-64090214-64090224	0	Enhancers	1012	intergenic	CEBPA,FoxA1	2TFs	CEBPA,FoxA1	2TFs
51992	9	15516488	15516744	9-15516616-15516617	9.75455	27.23183	5	5	44.8333334	44.8333334	Mouse,Rat,Dog	3	Mouse	1	SpSpecificGains	MouseSpecificGains	bound	CEBPA	Mouse	Mouse	2	up	nonCGI	FMR	9-15516612-15516622	1	noOverlap	23056	intron	CEBPA	1TF	CEBPA	1TF
51993	14	21757586	21757842	14-21757714-21757715	48.62267	161.78484	1	1	10	10	Mouse,Rat	2	Mouse	1	SpSpecificGains	MouseSpecificGains	bound	CEBPA	Mouse	Mouse	3	right	nonCGI	LMR	14-21757675-21757685	1	noOverlap	7055	intron	CEBPA,HNF4a	2TFs	CEBPA,HNF4a	2TFs
51994	6	145858608	145858864	6-145858736-145858737	20.32197	78.30894	8	8	51.01877275	51.01877275	Mouse,Rat	2	Mouse	1	SpSpecificGains	MouseSpecificGains	bound	CEBPA	Mouse	Mouse	2	up	nonCGI	LMR	6-145858638-145858648	0	noOverlap	111860	exon	CEBPA,HNF4a,HNF6	3TFs	CEBPA,HNF4a,HNF6	3TFs
51995	16	97353054	97353310	16-97353182-97353183	17.1337	41.25101	2	2	28.4722225	28.4722225	Mouse,Rat	2	Mouse	1	SpSpecificGains	MouseSpecificGains	bound	CEBPA	Mouse	Mouse	1	left	nonCGI	FMR	16-97353159-97353169	0	Enhancers	182302	intergenic	CEBPA,FoxA1,HNF4a,HNF6	4TFs	CEBPA,FoxA1,HNF4a,HNF6	4TFs
51996	12	88422017	88422273	12-88422145-88422146	12.8879	31.21797	3	3	42.1891833333	42.1891833333	Mouse,Rat	2	Mouse	1	SpSpecificGains	MouseSpecificGains	bound	CEBPA	Mouse	Mouse	2	up	nonCGI	FMR	12-88422099-88422109	0	Enhancers	61369	intron	CEBPA,HNF4a	2TFs	CEBPA,HNF4a	2TFs
51997	8	110645320	110645576	8-110645448-110645449	17.85297	56.48914	3	3	35.6060603333	35.6060603333	Human,Macaque,Mouse,Rat	4	Mouse	1	SpSpecificGains	MouseSpecificGains	bound	CEBPA	Mouse	Mouse	3	right	nonCGI	FMR	8-110645341-110645351	0	Enhancers	26721	intron	CEBPA,FoxA1,HNF4a	3TFs	CEBPA,FoxA1,HNF4a	3TFs
51998	11	72066381	72066637	11-72066509-72066510	6.84565	10.10641	3	3	19.030969	19.030969	Human,Mouse,Rat	3	Mouse	1	SpSpecificGains	MouseSpecificGains	bound	CEBPA	Mouse	Mouse	2	up	nonCGI	FMR	11-72066404-72066414	0	noOverlap	99991192	intron	CEBPA,CTCF	2TFs	CEBPA	1TF
51999	16	17181465	17181721	16-17181593-17181594	47.6067	193.19598	1	1	20	20	Macaque,Mouse,Rat	3	Mouse,Rat	2	LineageGains	RodentGains	bound	CEBPA	Mouse	Mouse	1	left	nonCGI	FMR	16-17181504-17181514	0	Enhancers	34236	intron	CEBPA,FoxA1,HNF4a	3TFs	CEBPA,FoxA1,HNF4a	3TFs
52000	18	74641758	74642014	18-74641886-74641887	10.17706	21.71542	5	3	36.111111	26.8518516667	Human,Mouse,Rat,Dog	4	Mouse	1	SpSpecificGains	MouseSpecificGains	bound	CEBPA	Mouse	Mouse	1	left	nonCGI	LMR	18-74641880-74641890	0	Enhancers	199221	intron	CEBPA,HNF4a	2TFs	CEBPA,HNF4a	2TFs
52001	9	109895687	109895943	9-109895815-109895816	20.70868	96.85092	5	5	13.121795	13.121795	Human,Macaque,Mouse,Rat,Dog	5	Mouse	1	SpSpecificGains	MouseSpecificGains	bound	CEBPA	Mouse	Mouse	1	left	nonCGI	LMR	9-109895769-109895779	0	Enhancers	20108	intergenic	CEBPA,HNF4a	2TFs	CEBPA,HNF4a	2TFs
52002	14	10956326	10956582	14-10956454-10956455	28.71053	82.0089	0	0	0	0	Human,Macaque,Mouse,Rat,Dog	5	Mouse	1	SpSpecificGains	MouseSpecificGains	bound	CEBPA	Mouse	Mouse	NC	NC	nonCGI	FMR	14-10956410-10956420	0	primedEnhancers	97957832	intron	CEBPA,HNF6	2TFs	CEBPA,HNF6	2TFs
52003	10	99264700	99264956	10-99264828-99264829	8.064	12.81204	8	6	0	0	Human,Macaque,Mouse,Rat,Dog	5	Mouse	1	SpSpecificGains	MouseSpecificGains	bound	CEBPA	Mouse	Mouse	4	flat	nonCGI	UMR	10-99264709-99264719	1	Promoters	1469	exon	CEBPA,HNF4a	2TFs	CEBPA,HNF4a	2TFs
52004	12	32961130	32961386	12-32961258-32961259	7.05483	14.31142	2	2	3.5714285	3.5714285	Mouse,Rat	2	Mouse	1	SpSpecificGains	MouseSpecificGains	bound	CEBPA	Mouse	Mouse	4	flat	nonCGI	LMR	12-32961188-32961198	0	Enhancers	7239	intron	CEBPA	1TF	CEBPA	1TF
52005	13	43464711	43464967	13-43464839-43464840	10.29647	29.52186	2	2	50	50	Mouse,Rat	2	Mouse	1	SpSpecificGains	MouseSpecificGains	bound	CEBPA	Mouse	Mouse	2	up	nonCGI	FMR	13-43464756-43464766	0	Enhancers	66321	intron	CEBPA,FoxA1,HNF4a	3TFs	CEBPA,FoxA1,HNF4a	3TFs
52006	18	61694720	61694976	18-61694848-61694849	5.36918	9.03792	2	2	35.3535355	35.3535355	Human,Macaque,Mouse,Rat,Dog	5	Mouse	1	SpSpecificGains	MouseSpecificGains	bound	CEBPA	Mouse	Mouse	2	up	nonCGI	FMR	18-61694852-61694862	0	noOverlap	6785	intergenic	CEBPA,HNF4a	2TFs	CEBPA,HNF4a	2TFs
52007	16	81200865	81201121	16-81200993-81200994	9.26146	17.57977	13	13	1.28205130769	1.28205130769	Human,Macaque,Mouse,Rat,Dog	5	Mouse	1	SpSpecificGains	MouseSpecificGains	bound	CEBPA	Mouse	Mouse	4	flat	CGI	UMR	16-81200986-81200996	0	Promoters	168	intron	CEBPA,HNF4a	2TFs	CEBPA,HNF4a	2TFs
52008	10	59777306	59777562	10-59777434-59777435	25.46902	70.06353	2	2	33.333333	33.333333	Human,Macaque,Mouse,Rat	4	Mouse,Rat	2	LineageGains	RodentGains	bound	CEBPA	Mouse	Mouse	2	up	nonCGI	FMR	10-59777359-59777369	0	Enhancers	74707	intron	CEBPA,FoxA1,HNF4a	3TFs	CEBPA,FoxA1,HNF4a	3TFs
52009	4	117135920	117136176	4-117136048-117136049	29.26364	128.85626	3	1	21.0595113333	26.315789	Mouse,Rat	2	Mouse	1	SpSpecificGains	MouseSpecificGains	bound	CEBPA	Mouse	Mouse	1	left	nonCGI	UMR	4-117135999-117136009	0	noOverlap	1957	intergenic	CEBPA,FoxA1,HNF4a,HNF6	4TFs	CEBPA,FoxA1,HNF4a,HNF6	4TFs
52010	14	37885197	37885453	14-37885325-37885326	12.96604	28.17056	3	3	31.0285516667	31.0285516667	Human,Macaque,Mouse,Dog	4	Mouse	1	SpSpecificGains	MouseSpecificGains	bound	CEBPA	Mouse	Mouse	NC	NC	nonCGI	FMR	14-37885220-37885230	0	Enhancers	5845405	intergenic	CEBPA,FoxA1,HNF4a,HNF6	4TFs	CEBPA,FoxA1,HNF4a,HNF6	4TFs
52011	16	13672348	13672604	16-13672476-13672477	7.7549	12.03971	12	12	0.833333333333	0.833333333333	Human,Macaque,Mouse,Rat,Dog	5	Mouse	1	SpSpecificGains	MouseSpecificGains	bound	CEBPA	Mouse	Mouse	4	flat	nonCGI	UMR	16-13672377-13672387	0	Promoters	328	intron	CEBPA,FoxA1,HNF4a	3TFs	CEBPA,FoxA1,HNF4a	3TFs
52012	6	139947072	139947328	6-139947200-139947201	15.32644	49.22239	4	4	23.86363625	23.86363625	Mouse,Rat	2	Mouse,Rat	2	LineageGains	RodentGains	bound	CEBPA	Mouse	Mouse	1	left	nonCGI	LMR	6-139947146-139947156	0	Enhancers	231211	intron	CEBPA,FoxA1,HNF4a,HNF6	4TFs	CEBPA,FoxA1,HNF4a,HNF6	4TFs
52013	18	64325388	64325644	18-64325516-64325517	11.57683	24.06778	3	3	23.1746033333	23.1746033333	Human,Macaque,Mouse,Rat,Dog	5	Mouse	1	SpSpecificGains	MouseSpecificGains	bound	CEBPA	Mouse	Mouse	1	left	nonCGI	LMR	18-64325471-64325481	0	Enhancers	22100941	intron	CEBPA,FoxA1,HNF4a,HNF6	4TFs	CEBPA,FoxA1,HNF4a,HNF6	4TFs
52014	2	75722975	75723231	2-75723103-75723104	27.09596	116.14208	4	4	40.719697	40.719697	Human,Macaque,Mouse,Rat,Dog	5	Mouse,Rat	2	LineageGains	RodentGains	bound	CEBPA	Mouse	Mouse	1	left	nonCGI	LMR	2-75723084-75723094	0	Enhancers	18334	intergenic	CEBPA,FoxA1,HNF4a,HNF6	4TFs	CEBPA,FoxA1,HNF4a,HNF6	4TFs
52015	11	79724050	79724306	11-79724178-79724179	25.54293	56.77534	4	3	22.9142235	24.491692	Human,Macaque,Mouse,Rat,Dog	5	Mouse	1	SpSpecificGains	MouseSpecificGains	bound	CEBPA	Mouse	Mouse	3	right	nonCGI	LMR	11-79724052-79724062	0	noOverlap	99944160	intergenic	CEBPA,FoxA1,HNF4a	3TFs	CEBPA,FoxA1,HNF4a	3TFs
52016	7	137211310	137211566	7-137211438-137211439	13.89219	30.98271	2	2	14.5833335	14.5833335	Human,Macaque,Mouse,Rat,Dog	5	Mouse,Rat,Dog	3	LineageLoss	PrimateLoss	bound	CEBPA	Mouse	Mouse	2	up	nonCGI	LMR	7-137211428-137211438	0	primedEnhancers	316696	intron	CEBPA,CTCF,HNF6	3TFs	CEBPA,HNF6	2TFs
52017	7	4882714	4882970	7-4882842-4882843	7.40917	12.76537	2	2	47.355769	47.355769	Mouse,Rat	2	Mouse	1	SpSpecificGains	MouseSpecificGains	bound	CEBPA	Mouse	Mouse	2	up	nonCGI	FMR	7-4882816-4882826	0	primedEnhancers	43906289	intron	CEBPA,HNF6	2TFs	CEBPA,HNF6	2TFs
52018	10	62971999	62972255	10-62972127-62972128	20.90346	55.41426	7	7	18.5332431429	18.5332431429	Mouse,Rat	2	Mouse	1	SpSpecificGains	MouseSpecificGains	bound	CEBPA	Mouse	Mouse	3	right	nonCGI	LMR	10-62972136-62972146	1	noOverlap	24973	intron	CEBPA,CTCF,FoxA1,HNF4a,HNF6	5TFs	CEBPA,FoxA1,HNF4a,HNF6	4TFs
52019	4	105408966	105409222	4-105409094-105409095	17.07046	61.36673	6	6	28.6778035	28.6778035	Human,Macaque,Mouse,Rat,Dog	5	Mouse	1	SpSpecificGains	MouseSpecificGains	bound	CEBPA	Mouse	Mouse	2	up	nonCGI	LMR	4-105409080-105409090	0	primedEnhancers	251619	intergenic	CEBPA,CTCF,HNF4a,HNF6	4TFs	CEBPA,HNF4a,HNF6	3TFs
52020	5	58001900	58002156	5-58002028-58002029	7.87224	13.9333	0	0	0	0	Human,Macaque,Mouse,Rat	4	Mouse	1	SpSpecificGains	MouseSpecificGains	bound	CEBPA	Mouse	Mouse	NC	NC	nonCGI	FMR	5-58001921-58001931	0	noOverlap	283933	intron	CEBPA,HNF6	2TFs	CEBPA,HNF6	2TFs
52021	10	42723871	42724127	10-42723999-42724000	38.43506	119.75955	1	1	25	25	Mouse,Rat	2	Mouse,Rat	2	LineageGains	RodentGains	bound	CEBPA	Mouse	Mouse	3	right	nonCGI	LMR	10-42723921-42723931	0	Enhancers	44955	intergenic	CEBPA,FoxA1,HNF4a	3TFs	CEBPA,FoxA1,HNF4a	3TFs
52022	8	115719799	115720055	8-115719927-115719928	8.89934	14.35445	5	4	47.4786726	47.681674	Mouse,Rat	2	Mouse	1	SpSpecificGains	MouseSpecificGains	bound	CEBPA	Mouse	Mouse	2	up	nonCGI	LMR	8-115719873-115719883	0	Enhancers	12005	intergenic	CEBPA,FoxA1,HNF4a	3TFs	CEBPA,FoxA1,HNF4a	3TFs
52023	13	37704815	37705071	13-37704943-37704944	5.48945	8.26511	1	1	40	40	Mouse,Rat	2	Mouse	1	SpSpecificGains	MouseSpecificGains	bound	CEBPA	Mouse	Mouse	2	up	nonCGI	FMR	13-37704899-37704909	0	noOverlap	3947020	intron	CEBPA,HNF4a,HNF6	3TFs	CEBPA,HNF4a,HNF6	3TFs
52024	16	92349070	92349326	16-92349198-92349199	10.46333	35.98923	10	9	45.9408795	44.0083846667	Mouse,Rat	2	Mouse	1	SpSpecificGains	MouseSpecificGains	bound	CEBPA	Mouse	Mouse	2	up	nonCGI	LMR	16-92349192-92349202	0	noOverlap	27629	intron	CEBPA	1TF	CEBPA	1TF
52025	7	63903236	63903492	7-63903364-63903365	7.56082	13.42396	2	2	25	25	Mouse,Rat	2	Mouse,Rat	2	LineageGains	RodentGains	bound	CEBPA	Mouse	Mouse	1	left	nonCGI	LMR	7-63903365-63903375	0	Promoters	57519941	intron	CEBPA	1TF	CEBPA	1TF
52026	13	93771372	93771628	13-93771500-93771501	14.35526	32.41033	10	10	0.8333333	0.8333333	Mouse,Rat	2	Mouse	1	SpSpecificGains	MouseSpecificGains	bound	CEBPA	Mouse	Mouse	4	flat	CGI	UMR	13-93771384-93771394	0	Promoters	54403530	exon	CEBPA,CTCF,HNF4a	3TFs	CEBPA,HNF4a	2TFs
52027	3	30602518	30602774	3-30602646-30602647	12.52808	31.88962	22	22	0.407584636364	0.407584636364	Human,Macaque,Mouse,Rat,Dog	5	Mouse,Rat	2	LineageGains	RodentGains	bound	CEBPA	Mouse	Mouse	4	flat	CGI	UMR	3-30602664-30602674	0	Promoters	453	intron	CEBPA,CTCF,FoxA1,HNF4a	4TFs	CEBPA,FoxA1,HNF4a	3TFs
52028	10	126928677	126928933	10-126928805-126928806	26.85823	75.13869	5	5	0	0	Mouse,Rat	2	Mouse	1	SpSpecificGains	MouseSpecificGains	bound	CEBPA	Mouse	Mouse	4	flat	nonCGI	UMR	10-126928733-126928743	0	Promoters	27329	intergenic	CEBPA,CTCF,HNF4a	3TFs	CEBPA,HNF4a	2TFs
52029	4	46881327	46881583	4-46881455-46881456	15.74448	36.77407	3	3	3.70370366667	3.70370366667	Human,Macaque,Mouse,Rat,Dog	5	Mouse	1	SpSpecificGains	MouseSpecificGains	bound	CEBPA	Mouse	Mouse	2	up	nonCGI	FMR	4-46881385-46881395	0	Enhancers	231118	intron	CEBPA,HNF4a	2TFs	CEBPA,HNF4a	2TFs
52030	4	9095378	9095634	4-9095506-9095507	14.67689	34.2846	3	3	35.5555556667	35.5555556667	Mouse,Rat	2	Mouse	1	SpSpecificGains	MouseSpecificGains	bound	CEBPA	Mouse	Mouse	3	right	nonCGI	LMR	4-9095417-9095427	1	noOverlap	81123442	intergenic	CEBPA	1TF	CEBPA	1TF
52031	7	35557615	35557871	7-35557743-35557744	46.53286	187.59543	1	1	0	0	Human,Macaque,Mouse,Rat,Dog	5	Mouse	1	SpSpecificGains	MouseSpecificGains	bound	CEBPA	Mouse	Mouse	3	right	nonCGI	LMR	7-35557620-35557630	0	noOverlap	1311	intergenic	CEBPA,FoxA1,HNF4a,HNF6	4TFs	CEBPA,FoxA1,HNF4a,HNF6	4TFs
52032	8	61610568	61610824	8-61610696-61610697	51.34236	134.82993	3	3	5.80808066667	5.80808066667	Human,Mouse,Rat,Dog	4	Mouse	1	SpSpecificGains	MouseSpecificGains	bound	CEBPA	Mouse	Mouse	1	left	nonCGI	LMR	8-61610581-61610591	0	Enhancers	122834	intron	CEBPA,CTCF,FoxA1,HNF4a,HNF6	5TFs	CEBPA,FoxA1,HNF4a,HNF6	4TFs
52033	17	12659380	12659636	17-12659508-12659509	33.45255	105.92226	9	9	34.137427	34.137427	Mouse,Rat	2	Mouse,Rat	2	LineageGains	RodentGains	bound	CEBPA	Mouse	Mouse	3	right	nonCGI	LMR	17-12659486-12659496	1	Enhancers	75248	exon	CEBPA,FoxA1,HNF4a,HNF6	4TFs	CEBPA,FoxA1,HNF4a,HNF6	4TFs
52034	6	21840211	21840467	6-21840339-21840340	12.87447	23.16989	2	2	0	0	Mouse,Rat	2	Mouse	1	SpSpecificGains	MouseSpecificGains	bound	CEBPA	Mouse	Mouse	3	right	nonCGI	LMR	6-21840223-21840233	0	Enhancers	624708	intron	CEBPA	1TF	CEBPA	1TF
52035	15	55153203	55153459	15-55153331-55153332	18.61315	55.4754	3	3	12.5	12.5	Human,Macaque,Mouse,Dog	4	Mouse	1	SpSpecificGains	MouseSpecificGains	bound	CEBPA	Mouse	Mouse	1	left	nonCGI	LMR	15-55153321-55153331	0	noOverlap	40886	intron	CEBPA,FoxA1,HNF4a,HNF6	4TFs	CEBPA,FoxA1,HNF4a,HNF6	4TFs
52036	14	46831953	46832209	14-46832081-46832082	11.6376	20.46051	13	5	0.213675230769	0	Human,Macaque,Mouse,Rat,Dog	5	Mouse	1	SpSpecificGains	MouseSpecificGains	bound	CEBPA	Mouse	Mouse	4	flat	CGI	UMR	14-46831957-46831967	0	Promoters	9711	exon	CEBPA,CTCF,HNF4a	3TFs	CEBPA,HNF4a	2TFs
52037	2	5417262	5417518	2-5417390-5417391	19.32903	58.42513	1	1	18.181818	18.181818	Mouse,Rat	2	Mouse	1	SpSpecificGains	MouseSpecificGains	bound	CEBPA	Mouse	Mouse	2	up	nonCGI	FMR	2-5417345-5417355	0	primedEnhancers	48668290	intron	CEBPA,HNF4a	2TFs	CEBPA,HNF4a	2TFs
52038	11	45816724	45816980	11-45816852-45816853	15.28141	35.30642	0	0	0	0	Human,Macaque,Mouse,Rat,Dog	5	Mouse	1	SpSpecificGains	MouseSpecificGains	bound	CEBPA	Mouse	Mouse	1	left	nonCGI	FMR	11-45816856-45816866	0	primedEnhancers	98958711	intron	CEBPA,FoxA1	2TFs	CEBPA,FoxA1	2TFs
52039	5	29250133	29250389	5-29250261-29250262	26.85823	75.13869	1	1	35.294118	35.294118	Human,Macaque,Mouse,Rat,Dog	5	Mouse	1	SpSpecificGains	MouseSpecificGains	bound	CEBPA	Mouse	Mouse	2	up	nonCGI	FMR	5-29250198-29250208	0	Enhancers	54136	intron	CEBPA	1TF	CEBPA	1TF
52040	2	122377019	122377275	2-122377147-122377148	10.71055	18.72209	9	3	1.85185188889	5.55555566667	Mouse,Dog	2	Mouse,Dog	2	evoDynamic	evoDynamic	bound	CEBPA	Mouse	Mouse	4	flat	nonCGI	UMR	2-122377151-122377161	1	Promoters	8101	intergenic	CEBPA,HNF4a,HNF6	3TFs	CEBPA,HNF4a,HNF6	3TFs
52041	6	139861682	139861938	6-139861810-139861811	7.32749	13.46479	2	2	77.2727275	77.2727275	Human,Macaque,Mouse,Rat,Dog	5	Mouse,Rat	2	LineageGains	RodentGains	bound	CEBPA	Mouse	Mouse	2	up	nonCGI	FMR	6-139861683-139861693	0	Enhancers	145821	intron	CEBPA,HNF6	2TFs	CEBPA,HNF6	2TFs
52042	17	59892506	59892762	17-59892634-59892635	12.50297	26.78702	1	1	91.666667	91.666667	Mouse,Rat	2	Mouse	1	SpSpecificGains	MouseSpecificGains	bound	CEBPA	Mouse	Mouse	NC	NC	nonCGI	FMR	17-59892546-59892556	0	noOverlap	53951226	intron	CEBPA	1TF	CEBPA	1TF
52043	6	127149084	127149340	6-127149212-127149213	6.94609	11.62355	10	10	0.5882353	0.5882353	Mouse,Rat	2	Mouse	1	SpSpecificGains	MouseSpecificGains	bound	CEBPA	Mouse	Mouse	4	flat	nonCGI	UMR	6-127149209-127149219	1	Promoters	39534	intron	CEBPA,HNF6	2TFs	CEBPA,HNF6	2TFs
52044	19	21491212	21491468	19-21491340-21491341	11.11375	22.7333	3	3	55.9343436667	55.9343436667	Mouse,Rat	2	Mouse	1	SpSpecificGains	MouseSpecificGains	bound	CEBPA	Mouse	Mouse	2	up	nonCGI	FMR	19-21491321-21491331	0	noOverlap	18540	intergenic	CEBPA,HNF4a,HNF6	3TFs	CEBPA,HNF4a,HNF6	3TFs
52045	17	56611863	56612119	17-56611991-56611992	9.88778	18.1389	6	5	11.6184063333	13.275421	Mouse,Rat	2	Mouse	1	SpSpecificGains	MouseSpecificGains	bound	CEBPA	Mouse	Mouse	1	left	nonCGI	UMR	17-56611927-56611937	0	noOverlap	2092	intergenic	CEBPA,CTCF,FoxA1,HNF4a,HNF6	5TFs	CEBPA,FoxA1,HNF4a,HNF6	4TFs
52046	3	31999446	31999702	3-31999574-31999575	5.36918	9.03792	3	3	34.126984	34.126984	Mouse,Rat,Dog	3	Mouse	1	SpSpecificGains	MouseSpecificGains	bound	CEBPA	Mouse	Mouse	2	up	nonCGI	FMR	3-31999494-31999504	0	primedEnhancers	96743	intron	CEBPA,FoxA1,HNF4a	3TFs	CEBPA,FoxA1,HNF4a	3TFs
52047	4	138434488	138434744	4-138434616-138434617	17.88334	65.51668	23	23	0.255754478261	0.255754478261	Human,Macaque,Mouse,Rat,Dog	5	Mouse	1	SpSpecificGains	MouseSpecificGains	bound	CEBPA	Mouse	Mouse	4	flat	CGI	UMR	4-138434510-138434520	0	Promoters	37960	exon	CEBPA,HNF4a	2TFs	CEBPA,HNF4a	2TFs
52048	6	119760938	119761194	6-119761066-119761067	27.20383	92.75875	3	3	46.111111	46.111111	Mouse,Rat	2	Mouse	1	SpSpecificGains	MouseSpecificGains	bound	CEBPA	Mouse	Mouse	2	up	nonCGI	FMR	6-119761014-119761024	0	Enhancers	216591	exon	CEBPA,FoxA1,HNF4a	3TFs	CEBPA,FoxA1,HNF4a	3TFs
52049	8	84881049	84881305	8-84881177-84881178	6.48302	10.50949	0	0	0	0	Mouse,Rat	2	Mouse	1	SpSpecificGains	MouseSpecificGains	bound	CEBPA	Mouse	Mouse	NC	NC	nonCGI	FMR	8-84881060-84881070	0	Enhancers	8938	intron	CEBPA	1TF	CEBPA	1TF
52050	3	103705474	103705730	3-103705602-103705603	21.76443	56.88512	4	4	37.14285725	37.14285725	Human,Macaque,Mouse,Rat,Dog	5	Mouse	1	SpSpecificGains	MouseSpecificGains	bound	CEBPA	Mouse	Mouse	2	up	nonCGI	FMR	3-103705560-103705570	0	primedEnhancers	93338567	intergenic	CEBPA,FoxA1	2TFs	CEBPA,FoxA1	2TFs
52051	2	29046449	29046705	2-29046577-29046578	5.52532	7.56869	10	10	60.296842	60.296842	Human,Macaque,Mouse,Rat,Dog	5	Mouse	1	SpSpecificGains	MouseSpecificGains	bound	CEBPA	Mouse	Mouse	2	up	nonCGI	FMR	2-29046602-29046612	0	noOverlap	130037	intron	CEBPA	1TF	CEBPA	1TF
52052	2	43469953	43470209	2-43470081-43470082	70.85017	259.96988	2	2	4.1666665	4.1666665	Mouse,Rat	2	Mouse,Rat	2	LineageGains	RodentGains	bound	CEBPA	Mouse	Mouse	3	right	nonCGI	LMR	2-43469976-43469986	0	Enhancers	816329	intergenic	CEBPA,FoxA1,HNF4a,HNF6	4TFs	CEBPA,FoxA1,HNF4a,HNF6	4TFs
52053	15	42670657	42670913	15-42670785-42670786	8.33531	15.12586	2	2	80.909091	80.909091	Human,Macaque,Mouse,Rat,Dog	5	Mouse	1	SpSpecificGains	MouseSpecificGains	bound	CEBPA	Mouse	Mouse	NC	NC	nonCGI	FMR	15-42670755-42670765	0	primedEnhancers	11580026	intron	CEBPA	1TF	CEBPA	1TF
52054	16	30261374	30261630	16-30261502-30261503	27.90884	120.87862	4	4	13.7175325	13.7175325	Human,Mouse,Rat,Dog	4	Mouse	1	SpSpecificGains	MouseSpecificGains	bound	CEBPA	Mouse	Mouse	2	up	nonCGI	LMR	16-30261463-30261473	0	Promoters	196034	intron	CEBPA,HNF4a	2TFs	CEBPA,HNF4a	2TFs
52055	14	63632333	63632589	14-63632461-63632462	33.34126	99.65645	3	3	34.5732116667	34.5732116667	Mouse,Dog	2	Mouse	1	SpSpecificGains	MouseSpecificGains	bound	CEBPA	Mouse	Mouse	2	up	nonCGI	FMR	14-63632385-63632395	0	primedEnhancers	25830	intron	CEBPA,FoxA1,HNF4a,HNF6	4TFs	CEBPA,FoxA1,HNF4a,HNF6	4TFs
52056	13	52819978	52820234	13-52820106-52820107	15.03369	41.25045	2	2	15.705128	15.705128	Human,Macaque,Mouse,Rat,Dog	5	Mouse	1	SpSpecificGains	MouseSpecificGains	bound	CEBPA	Mouse	Mouse	2	up	nonCGI	LMR	13-52820065-52820075	0	Enhancers	236805	intergenic	CEBPA,FoxA1,HNF4a	3TFs	CEBPA,FoxA1,HNF4a	3TFs
52057	13	64107132	64107388	13-64107260-64107261	55.35197	192.45428	2	2	37.6623375	37.6623375	Human,Macaque,Mouse,Rat,Dog	5	Mouse,Rat	2	LineageGains	RodentGains	bound	CEBPA	Mouse	Mouse	4	flat	nonCGI	LMR	13-64107180-64107190	0	Promoters	17931	intron	CEBPA,FoxA1,HNF4a	3TFs	CEBPA,FoxA1,HNF4a	3TFs
52058	1	134450171	134450427	1-134450299-134450300	10.26847	17.35151	1	1	31.25	31.25	Mouse,Rat	2	Mouse	1	SpSpecificGains	MouseSpecificGains	bound	CEBPA	Mouse	Mouse	2	up	nonCGI	FMR	1-134450209-134450219	0	noOverlap	34715	intergenic	CEBPA,CTCF,HNF4a	3TFs	CEBPA,HNF4a	2TFs
52059	7	51894036	51894292	7-51894164-51894165	10.02246	23.13032	1	1	37.5	37.5	Mouse,Rat	2	Mouse,Rat	2	LineageGains	RodentGains	bound	CEBPA	Mouse	Mouse	2	up	nonCGI	FMR	7-51894067-51894077	0	noOverlap	14986	intron	CEBPA,HNF6	2TFs	CEBPA,HNF6	2TFs
52060	6	125411079	125411335	6-125411207-125411208	82.23067	347.14578	4	4	7.77777775	7.77777775	Human,Macaque,Mouse,Rat,Dog	5	Mouse,Rat	2	LineageGains	RodentGains	bound	CEBPA	Mouse	Mouse	3	right	nonCGI	LMR	6-125411191-125411201	1	noOverlap	30286	intergenic	CEBPA,HNF6	2TFs	CEBPA,HNF6	2TFs
52061	1	176982704	176982960	1-176982832-176982833	18.97109	56.94621	4	4	32.1022725	32.1022725	Human,Macaque,Mouse,Rat,Dog	5	Human,Mouse	2	evoDynamic	evoDynamic	bound	CEBPA	Mouse	Mouse	1	left	nonCGI	LMR	1-176982710-176982720	0	Enhancers	100037200	intron	CEBPA,HNF4a	2TFs	CEBPA,HNF4a	2TFs
52062	12	104856666	104856922	12-104856794-104856795	9.98134	20.8372	2	2	29.67033	29.67033	Human,Macaque,Mouse,Rat,Dog	5	Mouse	1	SpSpecificGains	MouseSpecificGains	bound	CEBPA	Mouse	Mouse	3	right	nonCGI	LMR	12-104856706-104856716	0	noOverlap	104714	intron	CEBPA,HNF4a,HNF6	3TFs	CEBPA,HNF4a,HNF6	3TFs
52063	1	185363646	185363902	1-185363774-185363775	7.51685	15.12169	13	13	0	0	Human,Macaque,Mouse,Rat,Dog	5	Mouse,Rat	2	LineageGains	RodentGains	bound	CEBPA	Mouse	Mouse	4	flat	nonCGI	UMR	1-185363766-185363776	0	Promoters	602	intron	CEBPA,HNF4a,HNF6	3TFs	CEBPA,HNF4a,HNF6	3TFs
52064	5	52930808	52931064	5-52930936-52930937	10.72873	18.27834	3	3	44.4444446667	44.4444446667	Macaque,Mouse,Rat,Dog	4	Mouse	1	SpSpecificGains	MouseSpecificGains	bound	CEBPA	Mouse	Mouse	2	up	nonCGI	FMR	5-52930810-52930820	0	noOverlap	96796	intergenic	CEBPA	1TF	CEBPA	1TF
52065	7	136980697	136980953	7-136980825-136980826	17.1337	41.25101	3	3	51.7857143333	51.7857143333	Mouse,Rat	2	Mouse	1	SpSpecificGains	MouseSpecificGains	bound	CEBPA	Mouse	Mouse	2	up	nonCGI	FMR	7-136980715-136980725	1	primedEnhancers	86083	intron	CEBPA,HNF6	2TFs	CEBPA,HNF6	2TFs
52066	5	151151717	151151973	5-151151845-151151846	6.77399	15.56575	6	6	28.6387686667	28.6387686667	Human,Macaque,Mouse,Rat,Dog	5	Mouse	1	SpSpecificGains	MouseSpecificGains	bound	CEBPA	Mouse	Mouse	2	up	nonCGI	LMR	5-151151810-151151820	0	Enhancers	199110	intron	CEBPA,CTCF	2TFs	CEBPA	1TF
52067	19	47248073	47248329	19-47248201-47248202	8.67071	22.79674	6	6	25.4545678333	25.4545678333	Human,Macaque,Mouse,Rat,Dog	5	Mouse	1	SpSpecificGains	MouseSpecificGains	bound	CEBPA	Mouse	Mouse	3	right	nonCGI	UMR	19-47248087-47248097	1	Enhancers	69253	intron	CEBPA,FoxA1,HNF4a,HNF6	4TFs	CEBPA,FoxA1,HNF4a,HNF6	4TFs
52068	17	45812817	45813073	17-45812945-45812946	5.23167	11.96904	3	3	31.304348	31.304348	Mouse,Rat	2	Mouse	1	SpSpecificGains	MouseSpecificGains	bound	CEBPA	Mouse	Mouse	3	right	nonCGI	LMR	17-45812931-45812941	0	Enhancers	78973	intron	CEBPA,CTCF,HNF4a	3TFs	CEBPA,HNF4a	2TFs
52069	6	122598441	122598697	6-122598569-122598570	14.35526	32.41033	5	5	5.6495728	5.6495728	Mouse,Rat	2	Mouse,Rat	2	LineageGains	RodentGains	bound	CEBPA	Mouse	Mouse	4	flat	nonCGI	LMR	6-122598481-122598491	0	Promoters	44640	intron	CEBPA,FoxA1,HNF4a,HNF6	4TFs	CEBPA,FoxA1,HNF4a,HNF6	4TFs
52070	7	101310148	101310404	7-101310276-101310277	17.50455	46.37668	9	9	5.462963	5.462963	Human,Macaque,Mouse,Rat,Dog	5	Mouse	1	SpSpecificGains	MouseSpecificGains	bound	CEBPA	Mouse	Mouse	4	flat	nonCGI	UMR	7-101310189-101310199	0	Promoters	8060	intergenic	CEBPA,CTCF,FoxA1,HNF4a	4TFs	CEBPA,FoxA1,HNF4a	3TFs
52071	3	83041742	83041998	3-83041870-83041871	10.3249	20.87438	0	0	0	0	Human,Macaque,Mouse,Rat	4	Mouse,Rat	2	LineageGains	RodentGains	bound	CEBPA	Mouse	Mouse	4	flat	nonCGI	UMR	3-83041811-83041821	0	noOverlap	15527	exon	CEBPA,FoxA1,HNF4a,HNF6	4TFs	CEBPA,FoxA1,HNF4a,HNF6	4TFs
52072	6	121162751	121163007	6-121162879-121162880	10.20205	21.20892	10	10	46.8483709	46.8483709	Mouse,Rat	2	Mouse	1	SpSpecificGains	MouseSpecificGains	bound	CEBPA	Mouse	Mouse	2	up	nonCGI	FMR	6-121162870-121162880	0	Enhancers	81142	intergenic	CEBPA,FoxA1	2TFs	CEBPA,FoxA1	2TFs
52073	11	58991077	58991333	11-58991205-58991206	6.23207	13.64315	6	6	36.25	36.25	Human,Mouse,Rat	3	Mouse	1	SpSpecificGains	MouseSpecificGains	bound	CEBPA	Mouse	Mouse	2	up	nonCGI	LMR	11-58991179-58991189	0	noOverlap	53092295	exon	CEBPA	1TF	CEBPA	1TF
52074	11	107651539	107651795	11-107651667-107651668	11.0963	26.80259	3	3	74.2611876667	74.2611876667	Mouse,Rat	2	Mouse	1	SpSpecificGains	MouseSpecificGains	bound	CEBPA	Mouse	Mouse	2	up	nonCGI	FMR	11-107651667-107651677	0	noOverlap	103579	intron	CEBPA,HNF6	2TFs	CEBPA,HNF6	2TFs
52075	3	100165080	100165336	3-100165208-100165209	30.8078	99.25751	0	0	0	0	Mouse,Rat	2	Mouse	1	SpSpecificGains	MouseSpecificGains	bound	CEBPA	Mouse	Mouse	4	flat	nonCGI	LMR	3-100165122-100165132	0	noOverlap	2673	intron	CEBPA,FoxA1,HNF4a,HNF6	4TFs	CEBPA,FoxA1,HNF4a,HNF6	4TFs
52076	12	57311352	57311608	12-57311480-57311481	6.08507	10.97091	1	1	81.818182	81.818182	Human,Macaque,Mouse,Rat,Dog	5	Mouse	1	SpSpecificGains	MouseSpecificGains	bound	CEBPA	Mouse	Mouse	2	up	nonCGI	FMR	12-57311481-57311491	1	noOverlap	80906	intron	CEBPA	1TF	CEBPA	1TF
52077	13	93633392	93633648	13-93633520-93633521	11.71628	27.28075	1	1	38.888889	38.888889	Human,Macaque,Mouse,Rat,Dog	5	Mouse	1	SpSpecificGains	MouseSpecificGains	bound	CEBPA	Mouse	Mouse	3	right	nonCGI	LMR	13-93633397-93633407	0	noOverlap	133584	intron	CEBPA,HNF4a	2TFs	CEBPA,HNF4a	2TFs
52078	7	80244868	80245124	7-80244996-80244997	38.26576	131.3109	3	3	13.097643	13.097643	Mouse,Rat	2	Mouse	1	SpSpecificGains	MouseSpecificGains	bound	CEBPA	Mouse	Mouse	2	up	nonCGI	FMR	7-80244886-80244896	0	noOverlap	12003	intergenic	CEBPA,FoxA1,HNF4a,HNF6	4TFs	CEBPA,FoxA1,HNF4a,HNF6	4TFs
52079	9	63541639	63541895	9-63541767-63541768	18.01216	44.21313	1	1	31.25	31.25	Mouse,Rat	2	Mouse,Rat	2	LineageGains	RodentGains	bound	CEBPA	Mouse	Mouse	4	flat	nonCGI	LMR	9-63541660-63541670	0	Enhancers	142398	intron	CEBPA,FoxA1,HNF4a,HNF6	4TFs	CEBPA,FoxA1,HNF4a,HNF6	4TFs
52080	7	92669953	92670209	7-92670081-92670082	74.81467	266.82498	25	25	0.42105264	0.42105264	Mouse,Rat	2	Mouse,Rat	2	LineageGains	RodentGains	bound	CEBPA	Mouse	Mouse	4	flat	CGI	UMR	7-92670008-92670018	0	Promoters	19	intergenic	CEBPA,HNF4a	2TFs	CEBPA,HNF4a	2TFs
52081	3	66985436	66985692	3-66985564-66985565	6.94609	11.62355	12	12	0.641025666667	0.641025666667	Mouse,Rat	2	Mouse	1	SpSpecificGains	MouseSpecificGains	bound	CEBPA	Mouse	Mouse	4	flat	CGI	UMR	3-66985556-66985566	0	Promoters	3665	exon	CEBPA,FoxA1,HNF4a,HNF6	4TFs	CEBPA,FoxA1,HNF4a,HNF6	4TFs
52082	6	8417190	8417446	6-8417318-8417319	8.79839	16.34175	3	3	32.997936	32.997936	Human,Macaque,Mouse,Dog	4	Mouse	1	SpSpecificGains	MouseSpecificGains	bound	CEBPA	Mouse	Mouse	2	up	nonCGI	LMR	6-8417278-8417288	0	Enhancers	75602199	intron	CEBPA,FoxA1,HNF4a,HNF6	4TFs	CEBPA,FoxA1,HNF4a,HNF6	4TFs
52083	1	77082411	77082667	1-77082539-77082540	14.81834	33.85171	1	1	26.666667	26.666667	Human,Macaque,Mouse,Rat	4	Mouse,Rat	2	LineageGains	RodentGains	bound	CEBPA	Mouse	Mouse	2	up	nonCGI	FMR	1-77082523-77082533	0	primedEnhancers	6657617	intergenic	CEBPA,FoxA1,HNF4a,HNF6	4TFs	CEBPA,FoxA1,HNF4a,HNF6	4TFs
52084	19	40419390	40419646	19-40419518-40419519	15.1023	28.44574	5	5	16.9090908	16.9090908	Human,Macaque,Mouse,Rat,Dog	5	Mouse,Rat	2	LineageGains	RodentGains	bound	CEBPA	Mouse	Mouse	2	up	nonCGI	FMR	19-40419411-40419421	0	noOverlap	36381405	intron	CEBPA,FoxA1,HNF4a	3TFs	CEBPA,FoxA1,HNF4a	3TFs
52085	8	123702336	123702592	8-123702464-123702465	15.91298	66.68739	8	8	5.952380875	5.952380875	Mouse,Rat	2	Mouse,Rat	2	LineageGains	RodentGains	bound	CEBPA	Mouse	Mouse	1	left	nonCGI	LMR	8-123702338-123702348	0	Enhancers	48407	intron	CEBPA,FoxA1,HNF4a	3TFs	CEBPA,FoxA1,HNF4a	3TFs
52086	3	129295868	129296124	3-129295996-129295997	9.72453	18.83887	2	2	39.7515525	39.7515525	Mouse,Rat	2	Mouse,Rat	2	LineageGains	RodentGains	bound	CEBPA	Mouse	Mouse	2	up	nonCGI	LMR	3-129295871-129295881	0	noOverlap	81896	intron	CEBPA,FoxA1	2TFs	CEBPA,FoxA1	2TFs
52087	7	29255934	29256190	7-29256062-29256063	24.47807	66.6082	4	4	46.79487175	46.79487175	Human,Macaque,Mouse,Rat,Dog	5	Mouse	1	SpSpecificGains	MouseSpecificGains	bound	CEBPA	Mouse	Mouse	2	up	nonCGI	FMR	7-29256060-29256070	0	Enhancers	7468	intergenic	CEBPA,HNF4a	2TFs	CEBPA,HNF4a	2TFs
52088	6	38352483	38352739	6-38352611-38352612	6.81298	10.04365	7	7	3.06255842857	3.06255842857	Mouse,Rat	2	Mouse	1	SpSpecificGains	MouseSpecificGains	bound	CEBPA	Mouse	Mouse	1	left	nonCGI	UMR	6-38352635-38352645	1	Promoters	53224	intron	CEBPA,CTCF	2TFs	CEBPA	1TF
52089	6	43848515	43848771	6-43848643-43848644	31.95204	94.29527	0	0	0	0	Mouse,Rat	2	Mouse	1	SpSpecificGains	MouseSpecificGains	bound	CEBPA	Mouse	Mouse	NC	NC	nonCGI	FMR	6-43848528-43848538	0	Enhancers	182237	intergenic	CEBPA,HNF4a	2TFs	CEBPA,HNF4a	2TFs
52090	6	91691006	91691262	6-91691134-91691135	9.36737	16.82358	0	0	0	0	Human,Macaque,Mouse,Rat,Dog	5	Mouse	1	SpSpecificGains	MouseSpecificGains	bound	CEBPA	Mouse	Mouse	2	up	nonCGI	FMR	6-91691075-91691085	0	noOverlap	6953	exon	CEBPA,HNF4a	2TFs	CEBPA,HNF4a	2TFs
52091	4	82383582	82383838	4-82383710-82383711	12.94483	23.31742	2	2	28.8961035	28.8961035	Mouse,Rat	2	Mouse,Rat	2	LineageGains	RodentGains	bound	CEBPA	Mouse	Mouse	1	left	nonCGI	UMR	4-82383700-82383710	0	noOverlap	940775	intron	CEBPA,FoxA1,HNF4a,HNF6	4TFs	CEBPA,FoxA1,HNF4a,HNF6	4TFs
52092	9	120893436	120893692	9-120893564-120893565	32.93671	98.96057	10	10	49.0137085	49.0137085	Human,Macaque,Mouse,Rat,Dog	5	Mouse	1	SpSpecificGains	MouseSpecificGains	bound	CEBPA	Mouse	Mouse	1	left	nonCGI	LMR	9-120893544-120893554	0	noOverlap	321992	intergenic	CEBPA,HNF4a	2TFs	CEBPA,HNF4a	2TFs
52093	8	128481008	128481264	8-128481136-128481137	9.39159	15.71786	3	3	17.9195803333	17.9195803333	Mouse,Rat	2	Mouse	1	SpSpecificGains	MouseSpecificGains	bound	CEBPA	Mouse	Mouse	1	left	nonCGI	LMR	8-128481109-128481119	0	noOverlap	121724	intron	CEBPA,CTCF,HNF4a,HNF6	4TFs	CEBPA,HNF4a,HNF6	3TFs
52094	3	136700288	136700544	3-136700416-136700417	9.26146	17.57977	3	3	64.5833333333	64.5833333333	Mouse,Rat	2	Mouse,Rat	2	LineageGains	RodentGains	bound	CEBPA	Mouse	Mouse	1	left	nonCGI	FMR	3-136700341-136700351	0	noOverlap	29518	intron	CEBPA	1TF	CEBPA	1TF
52095	15	53163208	53163464	15-53163336-53163337	45.38966	153.87665	2	2	21.978022	21.978022	Human,Macaque,Mouse,Rat,Dog	5	Mouse	1	SpSpecificGains	MouseSpecificGains	bound	CEBPA	Mouse	Mouse	2	up	nonCGI	FMR	15-53163244-53163254	0	Enhancers	450766	intron	CEBPA,FoxA1,HNF4a	3TFs	CEBPA,FoxA1,HNF4a	3TFs
52096	10	86972557	86972813	10-86972685-86972686	10.65068	21.41648	6	6	12.2745611667	12.2745611667	Human,Macaque,Mouse,Rat	4	Mouse	1	SpSpecificGains	MouseSpecificGains	bound	CEBPA	Mouse	Mouse	3	right	nonCGI	LMR	10-86972699-86972709	0	noOverlap	193552	intron	CEBPA,HNF4a	2TFs	CEBPA,HNF4a	2TFs
52097	14	7853950	7854206	14-7854078-7854079	16.32778	51.18824	8	8	7.00441925	7.00441925	Human,Macaque,Mouse,Rat,Dog	5	Human,Mouse,Rat,Dog	4	SpSpecificLoss	MacaqueSpecificLoss	bound	CEBPA	Mouse	Mouse	3	right	nonCGI	LMR	14-7854066-7854076	1	Enhancers	70668700	intron	CEBPA,FoxA1,HNF4a,HNF6	4TFs	CEBPA,FoxA1,HNF4a,HNF6	4TFs
52098	15	28839024	28839280	15-28839152-28839153	27.20383	92.75875	4	4	32.32683975	32.32683975	Mouse,Rat	2	Mouse	1	SpSpecificGains	MouseSpecificGains	bound	CEBPA	Mouse	Mouse	2	up	nonCGI	LMR	15-28839122-28839132	0	noOverlap	24006022	intergenic	CEBPA,HNF4a	2TFs	CEBPA,HNF4a	2TFs
52099	14	120398286	120398542	14-120398414-120398415	34.36273	126.40672	5	5	6.6657864	6.6657864	Mouse,Rat,Dog	3	Mouse	1	SpSpecificGains	MouseSpecificGains	bound	CEBPA	Mouse	Mouse	1	left	nonCGI	LMR	14-120398376-120398386	1	noOverlap	122617	intron	CEBPA,CTCF,FoxA1,HNF4a	4TFs	CEBPA,FoxA1,HNF4a	3TFs
52100	15	88192400	88192656	15-88192528-88192529	63.90407	228.47116	1	1	12.5	12.5	Human,Mouse,Rat,Dog	4	Mouse	1	SpSpecificGains	MouseSpecificGains	bound	CEBPA	Mouse	Mouse	1	left	nonCGI	FMR	15-88192472-88192482	0	noOverlap	29396923	intergenic	CEBPA,FoxA1,HNF4a,HNF6	4TFs	CEBPA,FoxA1,HNF4a,HNF6	4TFs
52101	16	30502445	30502701	16-30502573-30502574	37.58424	142.16121	14	14	3.41049457143	3.41049457143	Mouse,Rat	2	Mouse,Rat	2	LineageGains	RodentGains	bound	CEBPA	Mouse	Mouse	4	flat	nonCGI	UMR	16-30502465-30502475	0	Promoters	113915	intergenic	CEBPA,FoxA1,HNF4a,HNF6	4TFs	CEBPA,FoxA1,HNF4a,HNF6	4TFs
52102	13	60607532	60607788	13-60607660-60607661	15.72816	38.85868	8	8	16.775335	16.775335	Mouse,Rat	2	Mouse,Rat	2	LineageGains	RodentGains	bound	CEBPA	Mouse	Mouse	1	left	nonCGI	LMR	13-60607661-60607671	0	Promoters	5575	intron	CEBPA,FoxA1,HNF4a	3TFs	CEBPA,FoxA1,HNF4a	3TFs
52103	16	35515038	35515294	16-35515166-35515167	12.19318	37.87706	1	1	84.615385	84.615385	Mouse,Rat,Dog	3	Mouse	1	SpSpecificGains	MouseSpecificGains	bound	CEBPA	Mouse	Mouse	2	up	nonCGI	FMR	16-35515161-35515171	0	Enhancers	24165	intergenic	CEBPA,FoxA1,HNF4a	3TFs	CEBPA,FoxA1,HNF4a	3TFs
52104	8	13648966	13649222	8-13649094-13649095	40.09229	153.5202	1	1	0	0	Mouse,Rat	2	Mouse	1	SpSpecificGains	MouseSpecificGains	bound	CEBPA	Mouse	Mouse	4	flat	nonCGI	LMR	8-13649081-13649091	0	Enhancers	86518	intron	CEBPA,FoxA1,HNF4a	3TFs	CEBPA,FoxA1,HNF4a	3TFs
52105	16	52072584	52072840	16-52072712-52072713	5.85814	9.85083	4	4	83.33333325	83.33333325	Human,Macaque,Mouse,Rat,Dog	5	Mouse	1	SpSpecificGains	MouseSpecificGains	bound	CEBPA	Mouse	Mouse	3	right	nonCGI	FMR	16-52072655-52072665	0	noOverlap	46868572	intron	CEBPA	1TF	CEBPA	1TF
52106	10	61647744	61648000	10-61647872-61647873	23.12723	63.4275	4	4	10.41666675	10.41666675	Mouse,Rat,Dog	3	Mouse,Dog	2	evoDynamic	evoDynamic	bound	CEBPA	Mouse	Mouse	4	flat	nonCGI	UMR	10-61647771-61647781	0	Promoters	52252	intergenic	CEBPA,HNF4a	2TFs	CEBPA,HNF4a	2TFs
52107	9	122122454	122122710	9-122122582-122122583	9.48159	35.92765	1	0	78.125	0	Macaque,Mouse,Rat,Dog	4	Mouse	1	SpSpecificGains	MouseSpecificGains	bound	CEBPA	Mouse	Mouse	2	up	nonCGI	FMR	9-122122499-122122509	0	noOverlap	5154	intron	CEBPA	1TF	CEBPA	1TF
52108	12	79441271	79441527	12-79441399-79441400	41.2135	130.99596	6	6	33.8613715	33.8613715	Mouse,Rat	2	Mouse	1	SpSpecificGains	MouseSpecificGains	bound	CEBPA	Mouse	Mouse	3	right	nonCGI	LMR	12-79441377-79441387	1	Enhancers	143920	intron	CEBPA,FoxA1,HNF4a,HNF6	4TFs	CEBPA,FoxA1,HNF4a,HNF6	4TFs
52109	X	56771145	56771401	X-56771273-56771274	7.91073	12.24839	1	1	50	50	Human,Macaque,Mouse,Rat,Dog	5	Mouse	1	SpSpecificGains	MouseSpecificGains	bound	CEBPA	Mouse	Mouse	2	up	nonCGI	FMR	X-56771263-56771273	0	Enhancers	39280	intron	CEBPA	1TF	CEBPA	1TF
52110	4	47650106	47650362	4-47650234-47650235	9.21263	24.98922	3	3	14.6464646667	14.6464646667	Human,Mouse,Rat,Dog	4	Mouse,Rat	2	LineageGains	RodentGains	bound	CEBPA	Mouse	Mouse	2	up	nonCGI	FMR	4-47650166-47650176	0	noOverlap	175448	intergenic	CEBPA,FoxA1,HNF4a,HNF6	4TFs	CEBPA,FoxA1,HNF4a,HNF6	4TFs
52111	5	37774100	37774356	5-37774228-37774229	14.04005	64.90315	0	0	0	0	Mouse,Rat	2	Mouse	1	SpSpecificGains	MouseSpecificGains	bound	CEBPA	Mouse	Mouse	2	up	nonCGI	FMR	5-37774119-37774129	0	noOverlap	38581	intergenic	CEBPA,HNF4a	2TFs	CEBPA,HNF4a	2TFs
52112	15	102016724	102016980	15-102016852-102016853	7.51685	15.12169	3	1	8.83535333333	6.896552	Human,Macaque,Mouse,Rat,Dog	5	Mouse	1	SpSpecificGains	MouseSpecificGains	bound	CEBPA	Mouse	Mouse	4	flat	nonCGI	UMR	15-102016748-102016758	0	Promoters	12242	intergenic	CEBPA,FoxA1,HNF4a,HNF6	4TFs	CEBPA,FoxA1,HNF4a,HNF6	4TFs
52113	17	49367901	49368157	17-49368029-49368030	41.87958	163.68172	3	3	21.4814813333	21.4814813333	Human,Macaque,Mouse,Rat	4	Mouse	1	SpSpecificGains	MouseSpecificGains	bound	CEBPA	Mouse	Mouse	1	left	nonCGI	LMR	17-49368013-49368023	0	Enhancers	25567698	intergenic	CEBPA,FoxA1,HNF4a,HNF6	4TFs	CEBPA,FoxA1,HNF4a,HNF6	4TFs
52114	12	84170264	84170520	12-84170392-84170393	9.66452	21.9359	3	3	54.242424	54.242424	Mouse,Rat,Dog	3	Mouse	1	SpSpecificGains	MouseSpecificGains	bound	CEBPA	Mouse	Mouse	2	up	nonCGI	FMR	12-84170339-84170349	1	Enhancers	21775	intron	CEBPA	1TF	CEBPA	1TF
52115	3	35933685	35933941	3-35933813-35933814	10.78736	18.40079	3	2	15.7142856667	3.5714285	Mouse,Rat	2	Mouse	1	SpSpecificGains	MouseSpecificGains	bound	CEBPA	Mouse	Mouse	3	right	nonCGI	UMR	3-35933800-35933810	0	noOverlap	213	intron	CEBPA	1TF	CEBPA	1TF
52116	9	103486298	103486554	9-103486426-103486427	14.35526	32.41033	4	4	61.519608	61.519608	Human,Mouse,Rat	3	Mouse	1	SpSpecificGains	MouseSpecificGains	bound	CEBPA	Mouse	Mouse	2	up	nonCGI	FMR	9-103486395-103486405	0	noOverlap	5878	intron	CEBPA,HNF4a	2TFs	CEBPA,HNF4a	2TFs
52117	9	44943923	44944179	9-44944051-44944052	15.03369	41.25045	5	5	36.8157892	36.8157892	Mouse,Rat	2	Mouse	1	SpSpecificGains	MouseSpecificGains	bound	CEBPA	Mouse	Mouse	2	up	nonCGI	FMR	9-44944048-44944058	0	primedEnhancers	23181	intron	CEBPA,FoxA1,HNF4a	3TFs	CEBPA,FoxA1,HNF4a	3TFs
52118	4	144894676	144894932	4-144894804-144894805	3.93473	6.00578	2	2	3.5714285	3.5714285	Human,Macaque,Mouse,Dog	4	Mouse	1	SpSpecificGains	MouseSpecificGains	bound	CEBPA	Mouse	Mouse	4	flat	nonCGI	UMR	4-144894703-144894713	0	Promoters	1599	intron	CEBPA,FoxA1,HNF4a,HNF6	4TFs	CEBPA,FoxA1,HNF4a,HNF6	4TFs
52119	13	52186476	52186732	13-52186604-52186605	6.46242	9.39231	4	4	49.32539675	49.32539675	Mouse,Rat	2	Mouse,Rat	2	LineageGains	RodentGains	bound	CEBPA	Mouse	Mouse	2	up	nonCGI	FMR	13-52186575-52186585	0	primedEnhancers	339798	intergenic	CEBPA,FoxA1	2TFs	CEBPA,FoxA1	2TFs
52120	10	95318499	95318755	10-95318627-95318628	8.33531	15.12586	6	6	17.8703703333	17.8703703333	Mouse,Rat	2	Mouse	1	SpSpecificGains	MouseSpecificGains	bound	CEBPA	Mouse	Mouse	3	right	nonCGI	LMR	10-95318508-95318518	0	noOverlap	373664	intron	CEBPA,FoxA1,HNF4a	3TFs	CEBPA,FoxA1,HNF4a	3TFs
52121	8	71610681	71610937	8-71610809-71610810	12.39577	27.21247	10	10	7.0551379	7.0551379	Human,Macaque,Mouse,Rat,Dog	5	Mouse	1	SpSpecificGains	MouseSpecificGains	bound	CEBPA	Mouse	Mouse	4	flat	nonCGI	UMR	8-71610768-71610778	1	Promoters	13033	intergenic	CEBPA,CTCF,HNF4a	3TFs	CEBPA,HNF4a	2TFs
52122	18	21174330	21174586	18-21174458-21174459	20.83829	53.67833	2	2	24.0384615	24.0384615	Human,Macaque,Mouse,Dog	4	Mouse	1	SpSpecificGains	MouseSpecificGains	bound	CEBPA	Mouse	Mouse	3	right	nonCGI	LMR	18-21174459-21174469	0	Enhancers	101986	intron	CEBPA,FoxA1,HNF4a	3TFs	CEBPA,FoxA1,HNF4a	3TFs
52123	3	116991246	116991502	3-116991374-116991375	7.31591	17.55591	2	2	53.472222	53.472222	Mouse,Rat	2	Mouse	1	SpSpecificGains	MouseSpecificGains	bound	CEBPA	Mouse	Mouse	2	up	nonCGI	FMR	3-116991258-116991268	0	noOverlap	22259	intergenic	CEBPA	1TF	CEBPA	1TF
52124	6	142918831	142919087	6-142918959-142918960	15.74448	36.77407	5	5	53.5250626	53.5250626	Human,Macaque,Mouse,Rat	4	Mouse	1	SpSpecificGains	MouseSpecificGains	bound	CEBPA	Mouse	Mouse	2	up	nonCGI	FMR	6-142918954-142918964	0	noOverlap	114365	intron	CEBPA,FoxA1,HNF4a	3TFs	CEBPA,FoxA1,HNF4a	3TFs
52125	19	20515549	20515805	19-20515677-20515678	17.61238	64.12671	1	1	37.5	37.5	Mouse,Rat	2	Mouse,Rat	2	LineageGains	RodentGains	bound	CEBPA	Mouse	Mouse	2	up	nonCGI	FMR	19-20515688-20515698	0	noOverlap	22834	intron	CEBPA,HNF4a,HNF6	3TFs	CEBPA,HNF4a,HNF6	3TFs
52126	10	118758853	118759109	10-118758981-118758982	14.21731	27.03519	10	9	7.8361629	7.59573655556	Human,Macaque,Mouse	3	Human,Mouse	2	evoDynamic	evoDynamic	bound	CEBPA	Mouse	Mouse	3	right	nonCGI	LMR	10-118758983-118758993	0	Enhancers	317807	intergenic	CEBPA,FoxA1,HNF4a	3TFs	CEBPA,FoxA1,HNF4a	3TFs
52127	2	65235979	65236235	2-65236107-65236108	7.83983	12.10197	1	1	11.111111	11.111111	Mouse,Rat	2	Mouse	1	SpSpecificGains	MouseSpecificGains	bound	CEBPA	Mouse	Mouse	1	left	nonCGI	UMR	2-65236043-65236053	0	noOverlap	213197	exon	CEBPA,FoxA1,HNF4a,HNF6	4TFs	CEBPA,FoxA1,HNF4a,HNF6	4TFs
52128	1	71653489	71653745	1-71653617-71653618	16.82342	48.24862	5	5	1.3333334	1.3333334	Mouse,Rat	2	Mouse,Rat	2	LineageGains	RodentGains	bound	CEBPA	Mouse	Mouse	4	flat	nonCGI	UMR	1-71653613-71653623	1	Promoters	314	intron	CEBPA,CTCF,HNF4a	3TFs	CEBPA,HNF4a	2TFs
52129	1	154153916	154154172	1-154154044-154154045	5.9512	9.65122	6	6	36.453824	36.453824	Mouse,Rat	2	Mouse	1	SpSpecificGains	MouseSpecificGains	bound	CEBPA	Mouse	Mouse	2	up	nonCGI	LMR	1-154154028-154154038	1	noOverlap	100052953	intergenic	CEBPA,HNF4a,HNF6	3TFs	CEBPA,HNF4a,HNF6	3TFs
52130	3	60528294	60528550	3-60528422-60528423	71.82537	270.95267	5	5	0	0	Human,Macaque,Mouse,Rat	4	Human,Macaque,Mouse,Rat	4	SpSpecificLoss	DogSpecificLoss	bound	CEBPA	Mouse	Mouse	4	flat	nonCGI	UMR	3-60528369-60528379	0	Promoters	27115	intron	CEBPA,FoxA1,HNF4a	3TFs	CEBPA,FoxA1,HNF4a	3TFs
52131	8	80290386	80290642	8-80290514-80290515	12.0399	25.41923	0	0	0	0	Human,Macaque,Mouse,Rat,Dog	5	Mouse,Rat	2	LineageGains	RodentGains	bound	CEBPA	Mouse	Mouse	NC	NC	nonCGI	FMR	8-80290489-80290499	0	noOverlap	232380	intergenic	CEBPA	1TF	CEBPA	1TF
52132	14	30855405	30855661	14-30855533-30855534	21.57537	61.59607	3	3	28.6868686667	28.6868686667	Mouse,Rat	2	Mouse	1	SpSpecificGains	MouseSpecificGains	bound	CEBPA	Mouse	Mouse	2	up	nonCGI	FMR	14-30855408-30855418	0	primedEnhancers	29815	intron	CEBPA,HNF4a,HNF6	3TFs	CEBPA,HNF4a,HNF6	3TFs
52133	3	130409587	130409843	3-130409715-130409716	15.19463	28.91119	2	2	14.37247	14.37247	Mouse,Rat	2	Mouse	1	SpSpecificGains	MouseSpecificGains	bound	CEBPA	Mouse	Mouse	2	up	nonCGI	LMR	3-130409592-130409602	0	primedEnhancers	228696	intron	CEBPA,FoxA1,HNF4a	3TFs	CEBPA,FoxA1,HNF4a	3TFs
52134	6	17488297	17488553	6-17488425-17488426	13.29715	51.39571	2	2	18.75	18.75	Mouse,Rat	2	Mouse,Rat	2	LineageGains	RodentGains	bound	CEBPA	Mouse	Mouse	2	up	nonCGI	FMR	6-17488421-17488431	0	noOverlap	24497	intron	CEBPA,HNF4a	2TFs	CEBPA,HNF4a	2TFs
52135	5	139541247	139541503	5-139541375-139541376	10.02246	23.13032	10	10	12.8928572	12.8928572	Mouse,Rat	2	Mouse	1	SpSpecificGains	MouseSpecificGains	bound	CEBPA	Mouse	Mouse	4	flat	CGI	UMR	5-139541295-139541305	0	primedEnhancers	56698	exon	CEBPA	1TF	CEBPA	1TF
52136	9	121902212	121902468	9-121902340-121902341	34.81108	131.52953	0	0	0	0	Mouse,Rat	2	Mouse,Rat	2	LineageGains	RodentGains	bound	CEBPA	Mouse	Mouse	2	up	nonCGI	FMR	9-121902324-121902334	0	noOverlap	3857	intron	CEBPA,CTCF,FoxA1,HNF4a,HNF6	5TFs	CEBPA,FoxA1,HNF4a,HNF6	4TFs
52137	7	34378397	34378653	7-34378525-34378526	11.81219	29.32025	3	3	53.2760183333	53.2760183333	Macaque,Mouse,Rat	3	Mouse	1	SpSpecificGains	MouseSpecificGains	bound	CEBPA	Mouse	Mouse	2	up	nonCGI	FMR	7-34378483-34378493	0	noOverlap	64846	intron	CEBPA,HNF4a	2TFs	CEBPA,HNF4a	2TFs
52138	8	124152769	124153025	8-124152897-124152898	11.06765	23.21661	6	6	31.2282573333	31.2282573333	Mouse,Rat	2	Mouse	1	SpSpecificGains	MouseSpecificGains	bound	CEBPA	Mouse	Mouse	3	right	nonCGI	LMR	8-124152924-124152934	0	Promoters	129375	intron	CEBPA,FoxA1,HNF4a	3TFs	CEBPA,FoxA1,HNF4a	3TFs
52139	14	70305524	70305780	14-70305652-70305653	9.59139	31.53602	2	2	30.30303	30.30303	Mouse,Rat	2	Mouse,Rat	2	LineageGains	RodentGains	bound	CEBPA	Mouse	Mouse	2	up	nonCGI	FMR	14-70305677-70305687	0	Enhancers	16053	exon	CEBPA,HNF4a,HNF6	3TFs	CEBPA,HNF4a,HNF6	3TFs
52140	14	29978660	29978916	14-29978788-29978789	16.82342	48.24862	13	11	0.737179461538	0.568181818182	Human,Mouse,Rat	3	Mouse,Rat	2	LineageGains	RodentGains	bound	CEBPA	Mouse	Mouse	4	flat	nonCGI	UMR	14-29978704-29978714	0	Promoters	242	intron	CEBPA,HNF4a	2TFs	CEBPA,HNF4a	2TFs
52141	12	8882372	8882628	12-8882500-8882501	25.53176	89.63134	6	6	16.5954106667	16.5954106667	Mouse,Rat	2	Mouse,Rat	2	LineageGains	RodentGains	bound	CEBPA	Mouse	Mouse	3	right	nonCGI	LMR	12-8882489-8882499	0	Promoters	79912132	intron	CEBPA,CTCF,FoxA1,HNF4a	4TFs	CEBPA,FoxA1,HNF4a	3TFs
52142	18	69655465	69655721	18-69655593-69655594	16.82342	48.24862	3	3	11.8055553333	11.8055553333	Human,Macaque,Mouse,Rat,Dog	5	Mouse	1	SpSpecificGains	MouseSpecificGains	bound	CEBPA	Mouse	Mouse	2	up	nonCGI	FMR	18-69655477-69655487	0	Enhancers	310976	intron	CEBPA,FoxA1,HNF4a	3TFs	CEBPA,FoxA1,HNF4a	3TFs
52143	10	85590060	85590316	10-85590188-85590189	8.58298	13.63965	2	2	27.0833335	27.0833335	Mouse,Rat	2	Mouse	1	SpSpecificGains	MouseSpecificGains	bound	CEBPA	Mouse	Mouse	2	up	nonCGI	FMR	10-85590121-85590131	1	primedEnhancers	203246	intron	CEBPA	1TF	CEBPA	1TF
52144	9	92185851	92186107	9-92185979-92185980	5.72712	9.99143	1	1	17.647059	17.647059	Mouse,Rat,Dog	3	Mouse	1	SpSpecificGains	MouseSpecificGains	bound	CEBPA	Mouse	Mouse	2	up	nonCGI	FMR	9-92186004-92186014	0	noOverlap	816881	intergenic	CEBPA	1TF	CEBPA	1TF
52145	15	59316998	59317254	15-59317126-59317127	7.51327	11.60613	3	3	21.3818863333	21.3818863333	Macaque,Mouse,Rat	3	Mouse,Rat	2	LineageGains	RodentGains	bound	CEBPA	Mouse	Mouse	3	right	nonCGI	UMR	15-59317104-59317114	0	Promoters	1917	intron	CEBPA,FoxA1,HNF4a	3TFs	CEBPA,FoxA1,HNF4a	3TFs
52146	15	25633174	25633430	15-25633302-25633303	15.39164	42.6306	4	4	13.2738095	13.2738095	Mouse,Rat	2	Mouse	1	SpSpecificGains	MouseSpecificGains	bound	CEBPA	Mouse	Mouse	4	flat	nonCGI	UMR	15-25633244-25633254	0	Promoters	10649	intron	CEBPA,FoxA1,HNF4a	3TFs	CEBPA,FoxA1,HNF4a	3TFs
52147	3	41154579	41154835	3-41154707-41154708	14.81834	33.85171	0	0	0	0	Mouse,Rat	2	Mouse	1	SpSpecificGains	MouseSpecificGains	bound	CEBPA	Mouse	Mouse	3	right	nonCGI	FMR	3-41154652-41154662	0	primedEnhancers	71533	intergenic	CEBPA,FoxA1,HNF4a	3TFs	CEBPA,FoxA1,HNF4a	3TFs
52148	2	35059069	35059325	2-35059197-35059198	11.0963	26.80259	1	1	9.090909	9.090909	Mouse,Dog	2	Mouse	1	SpSpecificGains	MouseSpecificGains	bound	CEBPA	Mouse	Mouse	NC	NC	nonCGI	UMR	2-35059187-35059197	0	Promoters	100906	intron	CEBPA	1TF	CEBPA	1TF
52149	6	31184487	31184743	6-31184615-31184616	20.03349	42.2576	6	6	45.2618093333	45.2618093333	Human,Mouse,Rat	3	Mouse,Rat	2	LineageGains	RodentGains	bound	CEBPA	Mouse	Mouse	2	up	nonCGI	LMR	6-31184496-31184506	0	Enhancers	225409	intron	CEBPA,FoxA1,HNF4a	3TFs	CEBPA,FoxA1,HNF4a	3TFs
52150	5	117116747	117117003	5-117116875-117116876	14.35526	32.41033	2	2	11.764706	11.764706	Human,Macaque,Mouse,Rat,Dog	5	Mouse	1	SpSpecificGains	MouseSpecificGains	bound	CEBPA	Mouse	Mouse	4	flat	nonCGI	UMR	5-117116767-117116777	0	noOverlap	634	intron	CEBPA,FoxA1,HNF4a	3TFs	CEBPA,FoxA1,HNF4a	3TFs
52151	14	30922130	30922386	14-30922258-30922259	16.76137	43.56911	3	0	14.4385026667	0	Mouse,Rat	2	Mouse,Rat	2	LineageGains	RodentGains	bound	CEBPA	Mouse	Mouse	1	left	nonCGI	UMR	14-30922248-30922258	0	Promoters	35654	intron	CEBPA,FoxA1,HNF4a	3TFs	CEBPA,FoxA1,HNF4a	3TFs
52152	15	83148306	83148562	15-83148434-83148435	8.84696	15.53161	7	7	0.714285714286	0.714285714286	Human,Macaque,Mouse	3	Mouse	1	SpSpecificGains	MouseSpecificGains	bound	CEBPA	Mouse	Mouse	4	flat	nonCGI	UMR	15-83148362-83148372	0	Promoters	25505	intron	CEBPA	1TF	CEBPA	1TF
52153	1	125729233	125729489	1-125729361-125729362	36.11969	110.53841	2	2	25	25	Macaque,Mouse,Rat	3	Mouse	1	SpSpecificGains	MouseSpecificGains	bound	CEBPA	Mouse	Mouse	2	up	nonCGI	FMR	1-125729302-125729312	0	primedEnhancers	52238	intron	CEBPA	1TF	CEBPA	1TF
52154	10	63024195	63024451	10-63024323-63024324	19.52713	55.48356	13	13	0	0	Human,Macaque,Mouse,Rat	4	Mouse,Rat	2	LineageGains	RodentGains	bound	CEBPA	Mouse	Mouse	4	flat	CGI	UMR	10-63024205-63024215	0	Promoters	301	exon	CEBPA,HNF4a	2TFs	CEBPA,HNF4a	2TFs
52155	2	103432948	103433204	2-103433076-103433077	22.1926	70.53149	2	2	31.8181815	31.8181815	Human,Macaque,Mouse,Rat,Dog	5	Human,Mouse,Rat	3	evoDynamic	evoDynamic	bound	CEBPA	Mouse	Mouse	2	up	nonCGI	FMR	2-103433083-103433093	0	noOverlap	21260	intron	CEBPA,HNF4a	2TFs	CEBPA,HNF4a	2TFs
52156	9	69276125	69276381	9-69276253-69276254	16.46127	49.12413	2	2	34.74026	34.74026	Human,Macaque,Mouse,Rat,Dog	5	Mouse,Rat	2	LineageGains	RodentGains	bound	CEBPA	Mouse	Mouse	2	up	nonCGI	FMR	9-69276191-69276201	0	Enhancers	622339	intron	CEBPA,CTCF,FoxA1,HNF4a,HNF6	5TFs	CEBPA,FoxA1,HNF4a,HNF6	4TFs
52157	17	29008166	29008422	17-29008294-29008295	11.33337	24.81873	8	8	0	0	Mouse,Rat	2	Mouse,Rat	2	LineageGains	RodentGains	bound	CEBPA	Mouse	Mouse	4	flat	nonCGI	UMR	17-29008169-29008179	1	Promoters	171	intergenic	CEBPA,HNF4a	2TFs	CEBPA,HNF4a	2TFs
52158	17	34972181	34972437	17-34972309-34972310	10.82436	22.25083	13	13	1.57692307692	1.57692307692	Human,Macaque,Mouse,Dog	4	Mouse	1	SpSpecificGains	MouseSpecificGains	bound	CEBPA	Mouse	Mouse	4	flat	CGI	UMR	17-34972243-34972253	0	Promoters	25	intergenic	CEBPA,HNF4a	2TFs	CEBPA,HNF4a	2TFs
52159	16	32434771	32435027	16-32434899-32434900	12.32748	27.71122	0	0	0	0	Mouse,Rat,Dog	3	Mouse	1	SpSpecificGains	MouseSpecificGains	bound	CEBPA	Mouse	Mouse	3	right	nonCGI	LMR	16-32434869-32434879	0	noOverlap	3847	intron	CEBPA,HNF4a	2TFs	CEBPA,HNF4a	2TFs
52160	15	31660090	31660346	15-31660218-31660219	17.1337	41.25101	0	0	0	0	Human,Macaque,Mouse	3	Mouse	1	SpSpecificGains	MouseSpecificGains	bound	CEBPA	Mouse	Mouse	2	up	nonCGI	FMR	15-31660171-31660181	0	noOverlap	57972	intergenic	CEBPA,HNF4a	2TFs	CEBPA,HNF4a	2TFs
52161	15	27682612	27682868	15-27682740-27682741	9.58391	15.83806	4	4	32.59615375	32.59615375	Human,Macaque,Mouse,Rat,Dog	5	Mouse	1	SpSpecificGains	MouseSpecificGains	bound	CEBPA	Mouse	Mouse	2	up	nonCGI	UMR	15-27682658-27682668	0	noOverlap	1033	intergenic	CEBPA,FoxA1,HNF4a,HNF6	4TFs	CEBPA,FoxA1,HNF4a,HNF6	4TFs
52162	2	172349789	172350045	2-172349917-172349918	10.18761	20.11806	8	8	20.65907125	20.65907125	Mouse,Rat	2	Mouse	1	SpSpecificGains	MouseSpecificGains	bound	CEBPA	Mouse	Mouse	1	left	nonCGI	UMR	2-172349860-172349870	0	noOverlap	4224	intron	CEBPA,FoxA1,HNF4a,HNF6	4TFs	CEBPA,FoxA1,HNF4a,HNF6	4TFs
52163	9	77706583	77706839	9-77706711-77706712	12.96604	28.17056	4	4	37.958145	37.958145	Mouse,Rat	2	Mouse	1	SpSpecificGains	MouseSpecificGains	bound	CEBPA	Mouse	Mouse	2	up	nonCGI	FMR	9-77706694-77706704	0	noOverlap	69942542	exon	CEBPA,FoxA1,HNF6	3TFs	CEBPA,FoxA1,HNF6	3TFs
52164	5	24483507	24483763	5-24483635-24483636	13.01023	26.46209	7	7	2.28937728571	2.28937728571	Mouse,Rat	2	Mouse	1	SpSpecificGains	MouseSpecificGains	bound	CEBPA	Mouse	Mouse	3	right	nonCGI	LMR	5-24483633-24483643	0	noOverlap	31330	intron	CEBPA,CTCF,FoxA1,HNF4a	4TFs	CEBPA,FoxA1,HNF4a	3TFs
52165	17	86535279	86535535	17-86535407-86535408	8.69163	16.16602	6	6	11.9895326667	11.9895326667	Mouse,Rat,Dog	3	Mouse	1	SpSpecificGains	MouseSpecificGains	bound	CEBPA	Mouse	Mouse	1	left	nonCGI	UMR	17-86535360-86535370	0	noOverlap	30047	intron	CEBPA,HNF4a	2TFs	CEBPA,HNF4a	2TFs
52166	4	46304817	46305073	4-46304945-46304946	49.22036	128.07625	38	38	0.247413421053	0.247413421053	Human,Macaque,Mouse,Dog	4	Human,Mouse,Dog	3	evoDynamic	evoDynamic	bound	CEBPA	Mouse	Mouse	4	flat	CGI	UMR	4-46304833-46304843	0	Promoters	108506	intron	CEBPA,CTCF,FoxA1,HNF4a	4TFs	CEBPA,FoxA1,HNF4a	3TFs
52167	X	18254815	18255071	X-18254943-18254944	58.81027	205.81677	3	3	6.060606	6.060606	Human,Macaque,Mouse,Rat,Dog	5	Mouse,Rat	2	LineageGains	RodentGains	bound	CEBPA	Mouse	Mouse	1	left	nonCGI	LMR	X-18254855-18254865	0	noOverlap	92240	intron	CEBPA,CTCF,FoxA1	3TFs	CEBPA,FoxA1	2TFs
52168	6	29099447	29099703	6-29099575-29099576	26.18652	59.24611	3	3	29.6296296667	29.6296296667	Human,Mouse,Rat,Dog	4	Mouse	1	SpSpecificGains	MouseSpecificGains	bound	CEBPA	Mouse	Mouse	1	left	nonCGI	LMR	6-29099526-29099536	0	Enhancers	39227	intergenic	CEBPA,FoxA1,HNF4a,HNF6	4TFs	CEBPA,FoxA1,HNF4a,HNF6	4TFs
52169	17	66754424	66754680	17-66754552-66754553	32.41511	96.07619	4	4	24.6753245	24.6753245	Human,Macaque,Mouse,Rat,Dog	5	Mouse	1	SpSpecificGains	MouseSpecificGains	bound	CEBPA	Mouse	Mouse	2	up	nonCGI	LMR	17-66754487-66754497	0	primedEnhancers	159803	intron	CEBPA,CTCF,HNF4a,HNF6	4TFs	CEBPA,HNF4a,HNF6	3TFs
52170	8	110645009	110645265	8-110645137-110645138	15.78938	46.34383	2	2	19.191919	19.191919	Human,Macaque,Mouse,Rat	4	Mouse	1	SpSpecificGains	MouseSpecificGains	bound	CEBPA	Mouse	Mouse	1	left	nonCGI	FMR	8-110645066-110645076	0	Enhancers	26410	intron	CEBPA,FoxA1,HNF4a	3TFs	CEBPA,FoxA1,HNF4a	3TFs
52171	3	115641504	115641760	3-115641632-115641633	92.15153	360.30789	4	4	1.5625	1.5625	Mouse,Rat	2	Mouse	1	SpSpecificGains	MouseSpecificGains	bound	CEBPA	Mouse	Mouse	4	flat	nonCGI	UMR	3-115641538-115641548	0	noOverlap	560539	intergenic	CEBPA,FoxA1,HNF4a	3TFs	CEBPA,FoxA1,HNF4a	3TFs
52172	19	49375950	49376206	19-49376078-49376079	27.36692	117.71665	0	0	0	0	Macaque,Mouse,Rat	3	Mouse	1	SpSpecificGains	MouseSpecificGains	bound	CEBPA	Mouse	Mouse	NC	NC	nonCGI	FMR	19-49375998-49376008	0	Enhancers	44447663	intergenic	CEBPA,FoxA1,HNF4a	3TFs	CEBPA,FoxA1,HNF4a	3TFs
52173	15	44427804	44428060	15-44427932-44427933	23.80478	68.08569	14	14	0.297619071429	0.297619071429	Human,Macaque,Mouse,Rat,Dog	5	Mouse	1	SpSpecificGains	MouseSpecificGains	bound	CEBPA	Mouse	Mouse	4	flat	CGI	UMR	15-44427816-44427826	0	Promoters	10011167	exon	CEBPA,FoxA1,HNF4a,HNF6	4TFs	CEBPA,FoxA1,HNF4a,HNF6	4TFs
52174	14	68461396	68461652	14-68461524-68461525	9.26146	17.57977	1	1	11.111111	11.111111	Mouse,Rat,Dog	3	Mouse	1	SpSpecificGains	MouseSpecificGains	bound	CEBPA	Mouse	Mouse	3	right	nonCGI	LMR	14-68461411-68461421	0	noOverlap	61621085	exon	CEBPA,HNF4a	2TFs	CEBPA,HNF4a	2TFs
52175	14	12104317	12104573	14-12104445-12104446	38.47626	185.55252	1	1	27.272727	27.272727	Macaque,Mouse,Rat,Dog	4	Mouse,Dog	2	evoDynamic	evoDynamic	bound	CEBPA	Mouse	Mouse	4	flat	nonCGI	UMR	14-12104361-12104371	0	Enhancers	108931247	intron	CEBPA,CTCF,FoxA1,HNF4a,HNF6	5TFs	CEBPA,FoxA1,HNF4a,HNF6	4TFs
52176	13	91749918	91750174	13-91750046-91750047	9.73798	23.75079	1	1	40	40	Human,Macaque,Mouse,Rat,Dog	5	Mouse,Rat	2	LineageGains	RodentGains	bound	CEBPA	Mouse	Mouse	1	left	nonCGI	FMR	13-91749955-91749965	0	noOverlap	8406	intron	CEBPA,FoxA1,HNF4a,HNF6	4TFs	CEBPA,FoxA1,HNF4a,HNF6	4TFs
52177	16	91092974	91093230	16-91093102-91093103	8.58298	13.63965	4	4	22.70496875	22.70496875	Mouse,Rat	2	Mouse	1	SpSpecificGains	MouseSpecificGains	bound	CEBPA	Mouse	Mouse	2	up	nonCGI	LMR	16-91093062-91093072	0	primedEnhancers	21984915	intron	CEBPA,HNF4a,HNF6	3TFs	CEBPA,HNF4a,HNF6	3TFs
52178	15	55200149	55200405	15-55200277-55200278	9.66452	21.9359	3	3	26.1904763333	26.1904763333	Human,Macaque,Mouse,Rat,Dog	5	Mouse	1	SpSpecificGains	MouseSpecificGains	bound	CEBPA	Mouse	Mouse	2	up	nonCGI	FMR	15-55200283-55200293	0	Enhancers	87832	intron	CEBPA	1TF	CEBPA	1TF
52179	1	182506254	182506510	1-182506382-182506383	9.7846	19.44875	2	2	7.142857	7.142857	Human,Mouse,Rat,Dog	4	Mouse	1	SpSpecificGains	MouseSpecificGains	bound	CEBPA	Mouse	Mouse	1	left	nonCGI	LMR	1-182506352-182506362	0	Enhancers	97082	intron	CEBPA,CTCF,HNF4a,HNF6	4TFs	CEBPA,HNF4a,HNF6	3TFs
52180	11	101661944	101662200	11-101662072-101662073	18.97109	56.94621	2	2	31.6666665	31.6666665	Human,Mouse,Rat,Dog	4	Mouse	1	SpSpecificGains	MouseSpecificGains	bound	CEBPA	Mouse	Mouse	3	right	nonCGI	FMR	11-101662020-101662030	0	noOverlap	34002	intergenic	CEBPA,HNF4a	2TFs	CEBPA,HNF4a	2TFs
52181	19	34751054	34751310	19-34751182-34751183	4.52369	5.74145	3	3	55.1948053333	55.1948053333	Mouse,Rat	2	Mouse	1	SpSpecificGains	MouseSpecificGains	bound	CEBPA	Mouse	Mouse	2	up	nonCGI	FMR	19-34751055-34751065	0	noOverlap	3765	intergenic	CEBPA,CTCF	2TFs	CEBPA	1TF
52182	5	65348153	65348409	5-65348281-65348282	15.39164	42.6306	9	9	21.6152755556	21.6152755556	Mouse,Rat	2	Mouse	1	SpSpecificGains	MouseSpecificGains	bound	CEBPA	Mouse	Mouse	1	left	nonCGI	UMR	5-65348216-65348226	1	Promoters	12535	exon	CEBPA,FoxA1,HNF4a,HNF6	4TFs	CEBPA,FoxA1,HNF4a,HNF6	4TFs
52183	1	133917476	133917732	1-133917604-133917605	23.26469	51.22257	3	3	8.36601333333	8.36601333333	Human,Macaque,Mouse,Rat,Dog	5	Mouse	1	SpSpecificGains	MouseSpecificGains	bound	CEBPA	Mouse	Mouse	1	left	nonCGI	LMR	1-133917511-133917521	0	Promoters	10304	intron	CEBPA,FoxA1,HNF4a	3TFs	CEBPA,FoxA1,HNF4a	3TFs
52184	13	37815033	37815289	13-37815161-37815162	22.1926	70.53149	3	3	20.6018516667	20.6018516667	Mouse,Rat	2	Mouse	1	SpSpecificGains	MouseSpecificGains	bound	CEBPA	Mouse	Mouse	1	left	nonCGI	LMR	13-37815111-37815121	0	Enhancers	4057238	intron	CEBPA,FoxA1,HNF4a,HNF6	4TFs	CEBPA,FoxA1,HNF4a,HNF6	4TFs
52185	13	30545241	30545497	13-30545369-30545370	56.78556	172.41934	29	9	0.220325931034	0.383141777778	Mouse,Rat	2	Mouse,Rat	2	LineageGains	RodentGains	bound	CEBPA	Mouse	Mouse	4	flat	CGI	UMR	13-30545245-30545255	1	Promoters	208800	exon	CEBPA,HNF4a,HNF6	3TFs	CEBPA,HNF4a,HNF6	3TFs
52186	2	27598622	27598878	2-27598750-27598751	8.59068	18.44934	6	6	57.121212	57.121212	Mouse,Rat	2	Mouse	1	SpSpecificGains	MouseSpecificGains	bound	CEBPA	Mouse	Mouse	1	left	nonCGI	LMR	2-27598723-27598733	1	noOverlap	83465	intergenic	CEBPA,CTCF,FoxA1,HNF4a,HNF6	5TFs	CEBPA,FoxA1,HNF4a,HNF6	4TFs
52187	3	84649992	84650248	3-84650120-84650121	18.97109	56.94621	5	5	39.2169058	39.2169058	Mouse,Rat	2	Mouse	1	SpSpecificGains	MouseSpecificGains	bound	CEBPA	Mouse	Mouse	2	up	nonCGI	LMR	3-84650072-84650082	0	Enhancers	56418	intron	CEBPA,FoxA1,HNF4a,HNF6	4TFs	CEBPA,FoxA1,HNF4a,HNF6	4TFs
52188	8	111121652	111121908	8-111121780-111121781	19.91214	50.50968	1	1	25	25	Mouse,Rat	2	Mouse	1	SpSpecificGains	MouseSpecificGains	bound	CEBPA	Mouse	Mouse	2	up	nonCGI	FMR	8-111121774-111121784	0	primedEnhancers	27011	intron	CEBPA,FoxA1,HNF4a	3TFs	CEBPA,FoxA1,HNF4a	3TFs
52189	19	20641319	20641575	19-20641447-20641448	12.88602	33.19278	6	6	40.5010895	40.5010895	Macaque,Mouse,Rat	3	Mouse	1	SpSpecificGains	MouseSpecificGains	bound	CEBPA	Mouse	Mouse	3	right	nonCGI	LMR	19-20641406-20641416	0	Enhancers	148604	intron	CEBPA,HNF4a	2TFs	CEBPA,HNF4a	2TFs
52190	12	73861511	73861767	12-73861639-73861640	53.71647	183.57498	1	1	25	25	Mouse,Rat	2	Mouse	1	SpSpecificGains	MouseSpecificGains	bound	CEBPA	Mouse	Mouse	2	up	nonCGI	LMR	12-73861558-73861568	0	noOverlap	276714	intron	CEBPA,FoxA1,HNF4a,HNF6	4TFs	CEBPA,FoxA1,HNF4a,HNF6	4TFs
52191	5	65549738	65549994	5-65549866-65549867	30.78328	109.33125	0	0	0	0	Human,Macaque,Mouse	3	Mouse	1	SpSpecificGains	MouseSpecificGains	bound	CEBPA	Mouse	Mouse	NC	NC	nonCGI	FMR	5-65549820-65549830	0	Enhancers	12505	intron	CEBPA,FoxA1,HNF4a	3TFs	CEBPA,FoxA1,HNF4a	3TFs
52192	7	49430937	49431193	7-49431065-49431066	19.50435	58.74507	3	3	41.4860683333	41.4860683333	Human,Macaque,Mouse,Rat,Dog	5	Mouse	1	SpSpecificGains	MouseSpecificGains	bound	CEBPA	Mouse	Mouse	2	up	nonCGI	FMR	NA	0	Enhancers	44505152	intron	CEBPA,CTCF,HNF4a	3TFs	CEBPA,HNF4a	2TFs
52193	8	79410501	79410757	8-79410629-79410630	14.67575	39.88051	1	1	82.352941	82.352941	Mouse,Rat	2	Mouse	1	SpSpecificGains	MouseSpecificGains	bound	CEBPA	Mouse	Mouse	2	up	nonCGI	FMR	8-79410630-79410640	0	noOverlap	10983	exon	CEBPA	1TF	CEBPA	1TF
52194	15	103282008	103282264	15-103282136-103282137	15.74448	36.77407	1	1	38.461538	38.461538	Mouse,Rat	2	Mouse	1	SpSpecificGains	MouseSpecificGains	bound	CEBPA	Mouse	Mouse	3	right	nonCGI	LMR	15-103282080-103282090	1	Promoters	9098	intron	CEBPA,CTCF,FoxA1,HNF4a	4TFs	CEBPA,FoxA1,HNF4a	3TFs
52195	2	69459618	69459874	2-69459746-69459747	51.86417	175.59674	9	9	31.9963852222	31.9963852222	Human,Macaque,Mouse,Rat,Dog	5	Mouse	1	SpSpecificGains	MouseSpecificGains	bound	CEBPA	Mouse	Mouse	2	up	nonCGI	LMR	2-69459665-69459675	1	primedEnhancers	79173	intron	CEBPA,FoxA1,HNF4a	3TFs	CEBPA,FoxA1,HNF4a	3TFs
52196	6	12012749	12013005	6-12012877-12012878	5.75326	8.02282	1	1	70	70	Human,Macaque,Mouse,Rat,Dog	5	Mouse	1	SpSpecificGains	MouseSpecificGains	bound	CEBPA	Mouse	Mouse	2	up	nonCGI	FMR	6-12012769-12012779	0	noOverlap	108080601	intron	CEBPA	1TF	CEBPA	1TF
52197	18	46698231	46698487	18-46698359-46698360	7.91073	12.24839	5	5	7.8352368	7.8352368	Mouse,Rat	2	Mouse	1	SpSpecificGains	MouseSpecificGains	bound	CEBPA	Mouse	Mouse	2	up	nonCGI	LMR	18-46698308-46698318	0	noOverlap	100527	intergenic	CEBPA,HNF4a	2TFs	CEBPA,HNF4a	2TFs
52198	17	29005532	29005788	17-29005660-29005661	7.87224	13.9333	2	2	20.6578945	20.6578945	Mouse,Rat	2	Mouse	1	SpSpecificGains	MouseSpecificGains	bound	CEBPA	Mouse	Mouse	2	up	nonCGI	FMR	17-29005659-29005669	0	noOverlap	53274	intron	CEBPA,HNF4a,HNF6	3TFs	CEBPA,HNF4a,HNF6	3TFs
52199	1	190040669	190040925	1-190040797-190040798	9.66452	21.9359	3	3	30.5128206667	30.5128206667	Human,Macaque,Mouse,Rat	4	Mouse	1	SpSpecificGains	MouseSpecificGains	bound	CEBPA	Mouse	Mouse	1	left	nonCGI	UMR	1-190040713-190040723	0	noOverlap	100010321	intergenic	CEBPA,FoxA1,HNF4a	3TFs	CEBPA,FoxA1,HNF4a	3TFs
52200	5	30220996	30221252	5-30221124-30221125	14.67575	39.88051	12	6	30.39270325	22.0684995	Mouse,Rat,Dog	3	Mouse	1	SpSpecificGains	MouseSpecificGains	bound	CEBPA	Mouse	Mouse	2	up	nonCGI	LMR	5-30221092-30221102	0	Enhancers	15274	intergenic	CEBPA,FoxA1,HNF4a,HNF6	4TFs	CEBPA,FoxA1,HNF4a,HNF6	4TFs
52201	2	28533117	28533373	2-28533245-28533246	6.80096	13.00213	4	3	4.16666675	5.55555566667	Human,Macaque,Mouse,Rat,Dog	5	Mouse,Dog	2	evoDynamic	evoDynamic	bound	CEBPA	Mouse	Mouse	1	left	nonCGI	UMR	2-28533124-28533134	0	noOverlap	36226	exon	CEBPA,HNF4a	2TFs	CEBPA,HNF4a	2TFs
52202	19	17159765	17160021	19-17159893-17159894	14.67575	39.88051	2	2	8.5714285	8.5714285	Mouse,Rat,Dog	3	Mouse	1	SpSpecificGains	MouseSpecificGains	bound	CEBPA	Mouse	Mouse	1	left	nonCGI	FMR	19-17159873-17159883	0	noOverlap	203647	intron	CEBPA,FoxA1,HNF4a	3TFs	CEBPA,FoxA1,HNF4a	3TFs
52203	2	154372569	154372825	2-154372697-154372698	6.00405	9.39959	23	23	0.167224086957	0.167224086957	Human,Macaque,Mouse,Rat,Dog	5	Mouse	1	SpSpecificGains	MouseSpecificGains	bound	CEBPA	Mouse	Mouse	4	flat	CGI	UMR	2-154372625-154372635	1	Promoters	65342	exon	CEBPA,CTCF,HNF4a	3TFs	CEBPA,HNF4a	2TFs
52204	15	97253173	97253429	15-97253301-97253302	27.32131	76.84541	2	2	54.545455	54.545455	Human,Macaque,Mouse	3	Mouse	1	SpSpecificGains	MouseSpecificGains	bound	CEBPA	Mouse	Mouse	2	up	nonCGI	FMR	15-97253201-97253211	0	noOverlap	6051	intron	CEBPA,HNF4a	2TFs	CEBPA,HNF4a	2TFs
52205	13	47151149	47151405	13-47151277-47151278	26.84588	91.13155	10	10	33.3982684	33.3982684	Human,Macaque,Mouse,Rat,Dog	5	Mouse,Rat	2	LineageGains	RodentGains	bound	CEBPA	Mouse	Mouse	3	right	nonCGI	UMR	13-47151227-47151237	0	Enhancers	28493	intron	CEBPA,HNF4a,HNF6	3TFs	CEBPA,HNF4a,HNF6	3TFs
52206	17	77739279	77739535	17-77739407-77739408	13.89219	30.98271	3	3	70.7502373333	70.7502373333	Human,Macaque,Mouse,Rat,Dog	5	Mouse	1	SpSpecificGains	MouseSpecificGains	bound	CEBPA	Mouse	Mouse	NC	NC	nonCGI	FMR	17-77739305-77739315	1	primedEnhancers	2187333	intergenic	CEBPA,HNF6	2TFs	CEBPA,HNF6	2TFs
52207	1	77830917	77831173	1-77831045-77831046	13.24397	34.50781	2	2	100	100	Human,Mouse,Rat	3	Mouse	1	SpSpecificGains	MouseSpecificGains	bound	CEBPA	Mouse	Mouse	2	up	nonCGI	FMR	1-77831042-77831052	1	noOverlap	369331	intergenic	CEBPA	1TF	CEBPA	1TF
52208	14	120846529	120846785	14-120846657-120846658	13.54798	44.13572	4	3	6.25	8.33333333333	Mouse,Rat	2	Mouse	1	SpSpecificGains	MouseSpecificGains	bound	CEBPA	Mouse	Mouse	3	right	nonCGI	LMR	14-120846558-120846568	0	Enhancers	368085	intergenic	CEBPA,HNF4a	2TFs	CEBPA,HNF4a	2TFs
52209	14	118796381	118796637	14-118796509-118796510	12.50297	26.78702	4	4	16.825658	16.825658	Mouse,Rat	2	Mouse	1	SpSpecificGains	MouseSpecificGains	bound	CEBPA	Mouse	Mouse	1	left	nonCGI	LMR	14-118796474-118796484	0	noOverlap	90176	intron	CEBPA,HNF4a	2TFs	CEBPA,HNF4a	2TFs
52210	4	55243154	55243410	4-55243282-55243283	23.98232	78.32771	4	4	25.6944445	25.6944445	Macaque,Mouse,Rat,Dog	4	Mouse	1	SpSpecificGains	MouseSpecificGains	bound	CEBPA	Mouse	Mouse	3	right	nonCGI	LMR	4-55243250-55243260	0	Enhancers	295178	intron	CEBPA,CTCF,FoxA1,HNF4a,HNF6	5TFs	CEBPA,FoxA1,HNF4a,HNF6	4TFs
52211	7	4915055	4915311	7-4915183-4915184	21.85719	53.02843	30	30	0.577030833333	0.577030833333	Mouse,Rat,Dog	3	Mouse,Rat	2	LineageGains	RodentGains	bound	CEBPA	Mouse	Mouse	4	flat	CGI	UMR	7-4915182-4915192	1	Promoters	8539	exon	CEBPA,HNF4a	2TFs	CEBPA,HNF4a	2TFs
52212	15	86275836	86276092	15-86275964-86275965	6.67132	11.17811	5	5	62.9884822	62.9884822	Human,Macaque,Mouse,Rat,Dog	5	Mouse	1	SpSpecificGains	MouseSpecificGains	bound	CEBPA	Mouse	Mouse	2	up	nonCGI	FMR	15-86275897-86275907	0	primedEnhancers	61377	intron	CEBPA,HNF4a	2TFs	CEBPA,HNF4a	2TFs
52213	17	26597263	26597519	17-26597391-26597392	8.89509	16.97447	4	4	23.6871345	23.6871345	Human,Macaque,Mouse,Rat,Dog	5	Mouse,Dog	2	evoDynamic	evoDynamic	bound	CEBPA	Mouse	Mouse	2	up	nonCGI	LMR	17-26597315-26597325	0	Enhancers	35774	intron	CEBPA,CTCF,FoxA1,HNF4a,HNF6	5TFs	CEBPA,FoxA1,HNF4a,HNF6	4TFs
52214	8	46484980	46485236	8-46485108-46485109	80.06123	347.4873	1	1	15.384615	15.384615	Mouse,Rat	2	Mouse,Rat	2	LineageGains	RodentGains	bound	CEBPA	Mouse	Mouse	3	right	nonCGI	UMR	8-46485067-46485077	0	noOverlap	13943	intron	CEBPA,FoxA1,HNF4a	3TFs	CEBPA,FoxA1,HNF4a	3TFs
52215	10	80352013	80352269	10-80352141-80352142	30.60615	94.92508	6	6	1.11111116667	1.11111116667	Macaque,Mouse,Rat,Dog	4	Mouse	1	SpSpecificGains	MouseSpecificGains	bound	CEBPA	Mouse	Mouse	3	right	nonCGI	LMR	10-80352170-80352180	0	Enhancers	3601	intergenic	CEBPA,FoxA1,HNF4a,HNF6	4TFs	CEBPA,FoxA1,HNF4a,HNF6	4TFs
52216	2	126600566	126600822	2-126600694-126600695	56.08864	303.2486	7	4	18.2293222857	19.6310935	Human,Macaque,Mouse,Rat,Dog	5	Mouse	1	SpSpecificGains	MouseSpecificGains	bound	CEBPA	Mouse	Mouse	2	up	nonCGI	LMR	2-126600670-126600680	0	Enhancers	48159	exon	CEBPA,HNF4a	2TFs	CEBPA,HNF4a	2TFs
52217	6	38236076	38236332	6-38236204-38236205	25.00594	68.38727	2	2	28.529412	28.529412	Macaque,Mouse,Rat	3	Mouse,Rat	2	LineageGains	RodentGains	bound	CEBPA	Mouse	Mouse	2	up	nonCGI	FMR	6-38236140-38236150	0	primedEnhancers	126527	intron	CEBPA	1TF	CEBPA	1TF
52218	1	120849486	120849742	1-120849614-120849615	10.65068	21.41648	2	2	7.142857	7.142857	Mouse,Rat,Dog	3	Mouse	1	SpSpecificGains	MouseSpecificGains	bound	CEBPA	Mouse	Mouse	3	right	nonCGI	LMR	1-120849637-120849647	0	primedEnhancers	100018430	intron	CEBPA,HNF4a,HNF6	3TFs	CEBPA,HNF4a,HNF6	3TFs
52219	2	178594202	178594458	2-178594330-178594331	13.12263	23.89771	4	0	12.8848895	0	Mouse,Rat	2	Mouse	1	SpSpecificGains	MouseSpecificGains	bound	CEBPA	Mouse	Mouse	1	left	nonCGI	LMR	2-178594232-178594242	0	Enhancers	163595	intergenic	CEBPA,FoxA1,HNF4a,HNF6	4TFs	CEBPA,FoxA1,HNF4a,HNF6	4TFs
52220	6	134018899	134019155	6-134019027-134019028	36.86834	138.63037	0	0	0	0	Macaque,Mouse	2	Mouse	1	SpSpecificGains	MouseSpecificGains	bound	CEBPA	Mouse	Mouse	NC	NC	nonCGI	FMR	6-134018960-134018970	0	noOverlap	165137	intergenic	CEBPA	1TF	CEBPA	1TF
52221	10	39469370	39469626	10-39469498-39469499	8.79839	16.34175	5	5	30.6098578	30.6098578	Human,Macaque,Mouse,Rat,Dog	5	Mouse	1	SpSpecificGains	MouseSpecificGains	bound	CEBPA	Mouse	Mouse	2	up	nonCGI	LMR	10-39469371-39469381	0	primedEnhancers	99572	intron	CEBPA	1TF	CEBPA	1TF
52222	1	190832165	190832421	1-190832293-190832294	13.22821	35.15712	4	4	37.73809525	37.73809525	Human,Macaque,Mouse,Dog	4	Mouse	1	SpSpecificGains	MouseSpecificGains	bound	CEBPA	Mouse	Mouse	3	right	nonCGI	LMR	1-190832202-190832212	0	Promoters	100144564	intron	CEBPA,CTCF,FoxA1,HNF4a	4TFs	CEBPA,FoxA1,HNF4a	3TFs
52223	9	69331882	69332138	9-69332010-69332011	28.90581	88.05659	1	1	20	20	Human,Macaque,Mouse,Rat,Dog	5	Mouse,Rat,Dog	3	LineageLoss	PrimateLoss	bound	CEBPA	Mouse	Mouse	1	left	nonCGI	FMR	9-69332006-69332016	0	Enhancers	678096	intron	CEBPA,HNF4a,HNF6	3TFs	CEBPA,HNF4a,HNF6	3TFs
52224	4	134067510	134067766	4-134067638-134067639	10.73835	25.56416	8	1	48.620809875	81.481481	Human,Macaque,Mouse,Rat,Dog	5	Mouse	1	SpSpecificGains	MouseSpecificGains	bound	CEBPA	Mouse	Mouse	2	up	nonCGI	LMR	4-134067511-134067521	0	noOverlap	13672	intron	CEBPA,HNF4a	2TFs	CEBPA,HNF4a	2TFs
52225	5	53253296	53253552	5-53253424-53253425	7.85783	19.60881	3	3	41.851852	41.851852	Mouse,Rat	2	Mouse	1	SpSpecificGains	MouseSpecificGains	bound	CEBPA	Mouse	Mouse	3	right	nonCGI	FMR	5-53253367-53253377	0	Enhancers	39844	intergenic	CEBPA	1TF	CEBPA	1TF
52226	5	20257007	20257263	5-20257135-20257136	6.84565	10.10641	1	1	20	20	Mouse,Rat	2	Mouse	1	SpSpecificGains	MouseSpecificGains	bound	CEBPA	Mouse	Mouse	3	right	nonCGI	LMR	5-20257124-20257134	0	noOverlap	1029956	intron	CEBPA,FoxA1,HNF4a,HNF6	4TFs	CEBPA,FoxA1,HNF4a,HNF6	4TFs
52227	13	62881632	62881888	13-62881760-62881761	12.30509	22.0194	5	5	31.9087302	31.9087302	Mouse,Rat	2	Mouse,Rat	2	LineageGains	RodentGains	bound	CEBPA	Mouse	Mouse	3	right	nonCGI	LMR	13-62881641-62881651	0	noOverlap	23210	intron	CEBPA,FoxA1,HNF4a,HNF6	4TFs	CEBPA,FoxA1,HNF4a,HNF6	4TFs
52228	15	96710541	96710797	15-96710669-96710670	16.67063	39.74671	5	5	5.1515152	5.1515152	Human,Macaque,Mouse,Rat,Dog	5	Mouse	1	SpSpecificGains	MouseSpecificGains	bound	CEBPA	Mouse	Mouse	4	flat	nonCGI	UMR	15-96710608-96710618	0	Promoters	37039707	intergenic	CEBPA,HNF4a	2TFs	CEBPA,HNF4a	2TFs
52229	12	26387504	26387760	12-26387632-26387633	7.56082	13.42396	5	0	12.8828018	0	Mouse,Rat	2	Mouse	1	SpSpecificGains	MouseSpecificGains	bound	CEBPA	Mouse	Mouse	2	up	nonCGI	LMR	12-26387519-26387529	0	Enhancers	1290364	intron	CEBPA,FoxA1,HNF4a,HNF6	4TFs	CEBPA,FoxA1,HNF4a,HNF6	4TFs
52230	8	24398355	24398611	8-24398483-24398484	12.0399	25.41923	1	1	7.692308	7.692308	Mouse,Rat	2	Mouse	1	SpSpecificGains	MouseSpecificGains	bound	CEBPA	Mouse	Mouse	3	right	nonCGI	FMR	8-24398492-24398502	0	noOverlap	728697	intergenic	CEBPA	1TF	CEBPA	1TF
52231	2	85093355	85093611	2-85093483-85093484	11.3803	34.23459	0	0	0	0	Mouse,Rat	2	Mouse	1	SpSpecificGains	MouseSpecificGains	bound	CEBPA	Mouse	Mouse	3	right	nonCGI	LMR	2-85093475-85093485	0	Enhancers	42895	intergenic	CEBPA,FoxA1,HNF4a,HNF6	4TFs	CEBPA,FoxA1,HNF4a,HNF6	4TFs
52232	15	59744584	59744840	15-59744712-59744713	61.12563	216.06517	4	4	36.0416665	36.0416665	Human,Macaque,Mouse,Rat	4	Mouse,Rat	2	LineageGains	RodentGains	bound	CEBPA	Mouse	Mouse	2	up	nonCGI	FMR	15-59744704-59744714	0	Enhancers	96234	intergenic	CEBPA,FoxA1,HNF4a	3TFs	CEBPA,FoxA1,HNF4a	3TFs
52233	1	179571758	179572014	1-179571886-179571887	12.52808	31.88962	2	2	14.2857145	14.2857145	Mouse,Rat	2	Mouse	1	SpSpecificGains	MouseSpecificGains	bound	CEBPA	Mouse	Mouse	1	left	nonCGI	LMR	1-179571866-179571876	0	Enhancers	25388	intron	CEBPA,FoxA1,HNF4a,HNF6	4TFs	CEBPA,FoxA1,HNF4a,HNF6	4TFs
52234	2	30200938	30201194	2-30201066-30201067	8.94863	19.5948	1	1	57.142857	57.142857	Mouse,Rat	2	Mouse	1	SpSpecificGains	MouseSpecificGains	bound	CEBPA	Mouse	Mouse	3	right	nonCGI	UMR	2-30200995-30201005	0	Promoters	2579	intron	CEBPA,FoxA1,HNF4a	3TFs	CEBPA,FoxA1,HNF4a	3TFs
52235	3	79202202	79202458	3-79202330-79202331	6.94609	11.62355	1	1	23.529412	23.529412	Human,Macaque,Mouse,Rat,Dog	5	Mouse,Rat,Dog	3	LineageLoss	PrimateLoss	bound	CEBPA	Mouse	Mouse	1	left	nonCGI	LMR	3-79202222-79202232	0	noOverlap	56327	intron	CEBPA,CTCF	2TFs	CEBPA	1TF
52236	8	127439679	127439935	8-127439807-127439808	9.70167	30.62057	6	3	14.5183466667	22.7079683333	Human,Macaque,Mouse,Rat,Dog	5	Mouse	1	SpSpecificGains	MouseSpecificGains	bound	CEBPA	Mouse	Mouse	4	flat	nonCGI	UMR	8-127439704-127439714	1	Promoters	375623	intron	CEBPA,FoxA1,HNF4a	3TFs	CEBPA,FoxA1,HNF4a	3TFs
52237	2	132863528	132863784	2-132863656-132863657	9.38235	20.35231	1	1	52.941176	52.941176	Human,Macaque,Mouse,Rat,Dog	5	Mouse	1	SpSpecificGains	MouseSpecificGains	bound	CEBPA	Mouse	Mouse	2	up	nonCGI	FMR	2-132863550-132863560	0	primedEnhancers	16862	intron	CEBPA,FoxA1,HNF4a	3TFs	CEBPA,FoxA1,HNF4a	3TFs
52238	19	3880523	3880779	19-3880651-3880652	15.06205	37.7118	3	3	57.0436506667	57.0436506667	Mouse,Rat	2	Mouse,Rat	2	LineageGains	RodentGains	bound	CEBPA	Mouse	Mouse	2	up	nonCGI	FMR	19-3880600-3880610	1	Enhancers	89980823	intron	CEBPA	1TF	CEBPA	1TF
52239	11	35974696	35974952	11-35974824-35974825	31.14122	111.01713	3	3	35.897436	35.897436	Mouse,Rat	2	Mouse,Rat	2	LineageGains	RodentGains	bound	CEBPA	Mouse	Mouse	4	flat	nonCGI	LMR	11-35974758-35974768	0	noOverlap	99944511	intron	CEBPA,CTCF,FoxA1,HNF4a,HNF6	5TFs	CEBPA,FoxA1,HNF4a,HNF6	4TFs
52240	14	55861410	55861666	14-55861538-55861539	9.72453	18.83887	4	4	15.613553	15.613553	Mouse,Rat	2	Mouse	1	SpSpecificGains	MouseSpecificGains	bound	CEBPA	Mouse	Mouse	3	right	nonCGI	LMR	14-55861429-55861439	0	primedEnhancers	7393	intron	CEBPA	1TF	CEBPA	1TF
52241	6	48594573	48594829	6-48594701-48594702	29.1736	83.74409	4	4	4.16666675	4.16666675	Mouse,Rat,Dog	3	Mouse,Rat	2	LineageGains	RodentGains	bound	CEBPA	Mouse	Mouse	4	flat	nonCGI	UMR	6-48594723-48594733	0	Promoters	629	exon	CEBPA,CTCF,FoxA1,HNF4a,HNF6	5TFs	CEBPA,FoxA1,HNF4a,HNF6	4TFs
52242	3	24588086	24588342	3-24588214-24588215	6.48302	10.50949	3	3	57.4074076667	57.4074076667	Human,Macaque,Mouse,Rat,Dog	5	Mouse	1	SpSpecificGains	MouseSpecificGains	bound	CEBPA	Mouse	Mouse	2	up	nonCGI	FMR	3-24588192-24588202	0	noOverlap	2511434	intron	CEBPA	1TF	CEBPA	1TF
52243	9	43758006	43758262	9-43758134-43758135	16.68755	40.49457	1	1	23.076923	23.076923	Mouse,Rat	2	Mouse	1	SpSpecificGains	MouseSpecificGains	bound	CEBPA	Mouse	Mouse	4	flat	nonCGI	UMR	9-43758110-43758120	0	noOverlap	14022	intron	CEBPA,FoxA1,HNF4a,HNF6	4TFs	CEBPA,FoxA1,HNF4a,HNF6	4TFs
52244	7	100612750	100613006	7-100612878-100612879	13.42912	29.56929	0	0	0	0	Mouse,Rat	2	Mouse,Rat	2	LineageGains	RodentGains	bound	CEBPA	Mouse	Mouse	NC	NC	nonCGI	FMR	7-100612752-100612762	0	Enhancers	5164	intron	CEBPA,HNF4a,HNF6	3TFs	CEBPA,HNF4a,HNF6	3TFs
52245	9	110879084	110879340	9-110879212-110879213	10.02246	23.13032	5	5	30.871212	30.871212	Human,Macaque,Mouse,Rat	4	Mouse	1	SpSpecificGains	MouseSpecificGains	bound	CEBPA	Mouse	Mouse	1	left	nonCGI	UMR	9-110879208-110879218	0	Promoters	21117	exon	CEBPA	1TF	CEBPA	1TF
52246	5	9106936	9107192	5-9107064-9107065	10.58415	22.96803	2	2	44.230769	44.230769	Human,Macaque,Mouse,Rat,Dog	5	Mouse	1	SpSpecificGains	MouseSpecificGains	bound	CEBPA	Mouse	Mouse	1	left	nonCGI	LMR	5-9106971-9106981	1	Enhancers	81920528	intron	CEBPA,HNF4a	2TFs	CEBPA,HNF4a	2TFs
52247	12	81155764	81156020	12-81155892-81155893	63.441	226.39551	5	5	11.3015872	11.3015872	Human,Macaque,Mouse,Rat,Dog	5	Human,Mouse,Rat	3	evoDynamic	evoDynamic	bound	CEBPA	Mouse	Mouse	1	left	nonCGI	LMR	12-81155817-81155827	1	Enhancers	128956	intron	CEBPA,FoxA1,HNF4a	3TFs	CEBPA,FoxA1,HNF4a	3TFs
52248	4	143186394	143186650	4-143186522-143186523	10.95304	18.89289	1	1	61.538462	61.538462	Human,Macaque,Mouse,Rat,Dog	5	Mouse	1	SpSpecificGains	MouseSpecificGains	bound	CEBPA	Mouse	Mouse	3	right	nonCGI	FMR	4-143186437-143186447	0	Enhancers	112628	intron	CEBPA,HNF4a,HNF6	3TFs	CEBPA,HNF4a,HNF6	3TFs
52249	13	107371610	107371866	13-107371738-107371739	31.48896	92.52058	3	3	54.6296296667	54.6296296667	Human,Macaque,Mouse,Rat,Dog	5	Mouse	1	SpSpecificGains	MouseSpecificGains	bound	CEBPA	Mouse	Mouse	1	left	nonCGI	LMR	13-107371620-107371630	0	primedEnhancers	349496	intergenic	CEBPA,FoxA1,HNF4a,HNF6	4TFs	CEBPA,FoxA1,HNF4a,HNF6	4TFs
52250	4	137315807	137316063	4-137315935-137315936	16.10753	45.42054	2	2	32.371795	32.371795	Mouse,Rat	2	Mouse	1	SpSpecificGains	MouseSpecificGains	bound	CEBPA	Mouse	Mouse	2	up	nonCGI	FMR	4-137315828-137315838	0	Enhancers	38318	intergenic	CEBPA,FoxA1,HNF4a	3TFs	CEBPA,FoxA1,HNF4a	3TFs
52251	8	126685299	126685555	8-126685427-126685428	9.75455	27.23183	6	6	24.3482905	24.3482905	Mouse,Rat	2	Mouse	1	SpSpecificGains	MouseSpecificGains	bound	CEBPA	Mouse	Mouse	2	up	nonCGI	LMR	8-126685313-126685323	0	Enhancers	91313	intergenic	CEBPA,HNF4a	2TFs	CEBPA,HNF4a	2TFs
52252	3	136674499	136674755	3-136674627-136674628	11.82257	20.82674	5	5	18.4303064	18.4303064	Human,Macaque,Mouse,Rat,Dog	5	Mouse	1	SpSpecificGains	MouseSpecificGains	bound	CEBPA	Mouse	Mouse	2	up	nonCGI	LMR	3-136674670-136674680	0	Enhancers	3729	intron	CEBPA,FoxA1,HNF4a	3TFs	CEBPA,FoxA1,HNF4a	3TFs
52253	14	28639151	28639407	14-28639279-28639280	17.18387	46.58292	2	2	24.0384615	24.0384615	Human,Macaque,Mouse,Rat,Dog	5	Mouse	1	SpSpecificGains	MouseSpecificGains	bound	CEBPA	Mouse	Mouse	3	right	nonCGI	LMR	14-28639187-28639197	0	Enhancers	14212082	intergenic	CEBPA,FoxA1,HNF4a	3TFs	CEBPA,FoxA1,HNF4a	3TFs
52254	4	117231392	117231648	4-117231520-117231521	45.51016	180.93544	1	1	16.666667	16.666667	Human,Macaque,Mouse,Rat,Dog	5	Mouse	1	SpSpecificGains	MouseSpecificGains	bound	CEBPA	Mouse	Mouse	3	right	nonCGI	LMR	4-117231493-117231503	0	Enhancers	48753	intron	CEBPA,FoxA1,HNF4a	3TFs	CEBPA,FoxA1,HNF4a	3TFs
52255	12	99097297	99097553	12-99097425-99097426	9.39159	15.71786	4	4	10.84558825	10.84558825	Human,Mouse,Rat,Dog	4	Human,Mouse,Rat	3	evoDynamic	evoDynamic	bound	CEBPA	Mouse	Mouse	4	flat	nonCGI	UMR	NA	0	Promoters	176685	intergenic	CEBPA,CTCF,FoxA1,HNF4a	4TFs	CEBPA,FoxA1,HNF4a	3TFs
52256	1	119292705	119292961	1-119292833-119292834	13.43372	32.16296	1	1	40	40	Mouse,Rat	2	Mouse	1	SpSpecificGains	MouseSpecificGains	bound	CEBPA	Mouse	Mouse	3	right	nonCGI	LMR	1-119292738-119292748	0	Enhancers	239086	intergenic	CEBPA,FoxA1,HNF4a,HNF6	4TFs	CEBPA,FoxA1,HNF4a,HNF6	4TFs
52257	1	163338902	163339158	1-163339030-163339031	13.42912	29.56929	2	2	16.969697	16.969697	Human,Macaque,Mouse,Rat,Dog	5	Mouse	1	SpSpecificGains	MouseSpecificGains	bound	CEBPA	Mouse	Mouse	4	flat	nonCGI	LMR	1-163338916-163338926	0	Enhancers	25192	intergenic	CEBPA,FoxA1,HNF4a,HNF6	4TFs	CEBPA,FoxA1,HNF4a,HNF6	4TFs
52258	16	58662392	58662648	16-58662520-58662521	29.58942	106.09473	0	0	0	0	Mouse,Rat	2	Mouse	1	SpSpecificGains	MouseSpecificGains	bound	CEBPA	Mouse	Mouse	4	flat	nonCGI	LMR	16-58662430-58662440	0	Enhancers	23653	intergenic	CEBPA,FoxA1,HNF4a,HNF6	4TFs	CEBPA,FoxA1,HNF4a,HNF6	4TFs
52259	1	52466820	52467076	1-52466948-52466949	4.65329	7.21552	5	5	19.53116	19.53116	Human,Macaque,Mouse,Rat,Dog	5	Mouse	1	SpSpecificGains	MouseSpecificGains	bound	CEBPA	Mouse	Mouse	2	up	nonCGI	LMR	1-52466965-52466975	1	Enhancers	29430357	intron	CEBPA,HNF4a	2TFs	CEBPA,HNF4a	2TFs
52260	2	91154132	91154388	2-91154260-91154261	38.25769	126.95136	1	1	31.818182	31.818182	Human,Macaque,Mouse,Rat,Dog	5	Mouse	1	SpSpecificGains	MouseSpecificGains	bound	CEBPA	Mouse	Mouse	3	right	nonCGI	LMR	2-91154150-91154160	0	noOverlap	35988	intron	CEBPA,FoxA1,HNF4a,HNF6	4TFs	CEBPA,FoxA1,HNF4a,HNF6	4TFs
52261	8	107405946	107406202	8-107406074-107406075	21.76443	56.88512	2	2	26.190476	26.190476	Mouse,Rat	2	Mouse	1	SpSpecificGains	MouseSpecificGains	bound	CEBPA	Mouse	Mouse	3	right	nonCGI	LMR	8-107406058-107406068	0	noOverlap	2740	intergenic	CEBPA,FoxA1,HNF4a,HNF6	4TFs	CEBPA,FoxA1,HNF4a,HNF6	4TFs
52262	8	117355428	117355684	8-117355556-117355557	9.21263	24.98922	9	5	29.3923361111	30.5753968	Mouse,Rat	2	Mouse	1	SpSpecificGains	MouseSpecificGains	bound	CEBPA	Mouse	Mouse	3	right	nonCGI	LMR	8-117355521-117355531	1	Enhancers	105627323	intron	CEBPA,FoxA1,HNF4a,HNF6	4TFs	CEBPA,FoxA1,HNF4a,HNF6	4TFs
52263	3	157024535	157024791	3-157024663-157024664	18.61315	55.4754	4	4	10.285548	10.285548	Human,Macaque,Mouse,Rat,Dog	5	Mouse	1	SpSpecificGains	MouseSpecificGains	bound	CEBPA	Mouse	Mouse	1	left	nonCGI	LMR	3-157024562-157024572	0	Enhancers	462741	intron	CEBPA,FoxA1,HNF4a,HNF6	4TFs	CEBPA,FoxA1,HNF4a,HNF6	4TFs
52264	11	106438930	106439186	11-106439058-106439059	30.56282	88.9903	1	0	20.588235	0	Mouse,Rat,Dog	3	Mouse,Rat,Dog	3	LineageLoss	PrimateLoss	bound	CEBPA	Mouse	Mouse	NC	NC	nonCGI	LMR	11-106438936-106438946	0	Enhancers	56149	intron	CEBPA,FoxA1,HNF4a	3TFs	CEBPA,FoxA1,HNF4a	3TFs
52265	6	67000291	67000547	6-67000419-67000420	6.48302	10.50949	0	0	0	0	Human,Macaque,Mouse,Rat	4	Mouse	1	SpSpecificGains	MouseSpecificGains	bound	CEBPA	Mouse	Mouse	NC	NC	nonCGI	FMR	6-67000347-67000357	0	Enhancers	103894	intron	CEBPA	1TF	CEBPA	1TF
52266	1	91899450	91899706	1-91899578-91899579	6.48302	10.50949	2	2	36.796537	36.796537	Human,Macaque,Mouse,Rat,Dog	5	Mouse	1	SpSpecificGains	MouseSpecificGains	bound	CEBPA	Mouse	Mouse	2	up	nonCGI	FMR	1-91899461-91899471	0	noOverlap	73149467	intergenic	CEBPA,HNF4a	2TFs	CEBPA,HNF4a	2TFs
52267	14	78852431	78852687	14-78852559-78852560	14.3178	38.52102	2	2	27.380952	27.380952	Mouse,Rat	2	Mouse	1	SpSpecificGains	MouseSpecificGains	bound	CEBPA	Mouse	Mouse	1	left	nonCGI	UMR	14-78852436-78852446	0	noOverlap	3379	intron	CEBPA,FoxA1,HNF4a,HNF6	4TFs	CEBPA,FoxA1,HNF4a,HNF6	4TFs
52268	5	129145639	129145895	5-129145767-129145768	14.35526	32.41033	2	2	62.222222	62.222222	Mouse,Rat	2	Mouse	1	SpSpecificGains	MouseSpecificGains	bound	CEBPA	Mouse	Mouse	2	up	nonCGI	FMR	5-129145674-129145684	0	noOverlap	48889	intron	CEBPA	1TF	CEBPA	1TF
52269	4	66887873	66888129	4-66888001-66888002	13.17765	30.41872	2	2	95.4545455	95.4545455	Mouse,Rat	2	Mouse	1	SpSpecificGains	MouseSpecificGains	bound	CEBPA	Mouse	Mouse	NC	NC	nonCGI	FMR	4-66887889-66887899	0	primedEnhancers	60289	intron	CEBPA,HNF4a,HNF6	3TFs	CEBPA,HNF4a,HNF6	3TFs
52270	1	160581717	160581973	1-160581845-160581846	21.83465	68.99267	4	4	32.0555555	32.0555555	Human,Mouse,Rat,Dog	4	Mouse	1	SpSpecificGains	MouseSpecificGains	bound	CEBPA	Mouse	Mouse	2	up	nonCGI	FMR	1-160581734-160581744	0	noOverlap	3743	intron	CEBPA,HNF4a	2TFs	CEBPA,HNF4a	2TFs
52271	10	90562942	90563198	10-90563070-90563071	38.43506	119.75955	7	7	63.8730755714	63.8730755714	Human,Macaque,Mouse,Rat,Dog	5	Mouse	1	SpSpecificGains	MouseSpecificGains	bound	CEBPA	Mouse	Mouse	2	up	nonCGI	FMR	10-90563003-90563013	1	noOverlap	817951	intron	CEBPA,HNF4a,HNF6	3TFs	CEBPA,HNF4a,HNF6	3TFs
52272	1	185256734	185256990	1-185256862-185256863	11.11375	22.7333	3	3	45.2380953333	45.2380953333	Human,Mouse,Rat	3	Mouse	1	SpSpecificGains	MouseSpecificGains	bound	CEBPA	Mouse	Mouse	2	up	nonCGI	FMR	1-185256762-185256772	0	primedEnhancers	100021604	intron	CEBPA,HNF4a	2TFs	CEBPA,HNF4a	2TFs
52273	19	46510807	46511063	19-46510935-46510936	7.06323	10.61513	1	1	0	0	Mouse,Rat	2	Mouse	1	SpSpecificGains	MouseSpecificGains	bound	CEBPA	Mouse	Mouse	3	right	nonCGI	LMR	19-46510924-46510934	0	noOverlap	9105	intron	CEBPA,CTCF	2TFs	CEBPA	1TF
52274	18	16789909	16790165	18-16790037-16790038	5.29207	8.25645	3	3	25.4385963333	25.4385963333	Human,Macaque,Mouse,Rat,Dog	5	Mouse	1	SpSpecificGains	MouseSpecificGains	bound	CEBPA	Mouse	Mouse	1	left	nonCGI	FMR	18-16790007-16790017	0	Enhancers	1071863	intron	CEBPA,HNF4a,HNF6	3TFs	CEBPA,HNF4a,HNF6	3TFs
52275	3	149047446	149047702	3-149047574-149047575	7.42031	14.05547	2	2	39.6103895	39.6103895	Human,Mouse	2	Mouse	1	SpSpecificGains	MouseSpecificGains	bound	CEBPA	Mouse	Mouse	2	up	nonCGI	FMR	3-149047529-149047539	0	primedEnhancers	92788	intergenic	CEBPA,HNF6	2TFs	CEBPA,HNF6	2TFs
52276	2	65262315	65262571	2-65262443-65262444	32.57301	117.80965	3	3	12.7946126667	12.7946126667	Mouse,Rat	2	Mouse	1	SpSpecificGains	MouseSpecificGains	bound	CEBPA	Mouse	Mouse	1	left	nonCGI	LMR	2-65262355-65262365	0	Enhancers	23689	intergenic	CEBPA,CTCF,FoxA1,HNF4a,HNF6	5TFs	CEBPA,FoxA1,HNF4a,HNF6	4TFs
52277	16	52441184	52441440	16-52441312-52441313	13.42912	29.56929	1	1	12.5	12.5	Human,Macaque,Mouse,Rat,Dog	5	Mouse	1	SpSpecificGains	MouseSpecificGains	bound	CEBPA	Mouse	Mouse	2	up	nonCGI	FMR	16-52441206-52441216	0	noOverlap	47207563	intron	CEBPA	1TF	CEBPA	1TF
52278	8	113114377	113114633	8-113114505-113114506	4.87727	9.17186	2	2	28.717949	28.717949	Human,Mouse,Rat,Dog	4	Mouse	1	SpSpecificGains	MouseSpecificGains	bound	CEBPA	Mouse	Mouse	2	up	nonCGI	FMR	8-113114383-113114393	0	primedEnhancers	544334	intergenic	CEBPA,HNF4a	2TFs	CEBPA,HNF4a	2TFs
52279	2	153584447	153584703	2-153584575-153584576	5.55688	8.37242	3	3	5.55555566667	5.55555566667	Mouse,Dog	2	Mouse	1	SpSpecificGains	MouseSpecificGains	bound	CEBPA	Mouse	Mouse	1	left	nonCGI	LMR	2-153584517-153584527	0	primedEnhancers	54476	intergenic	CEBPA,HNF4a	2TFs	CEBPA,HNF4a	2TFs
52280	6	120591960	120592216	6-120592088-120592089	22.2275	58.50231	4	4	5.04201675	5.04201675	Mouse,Rat	2	Mouse,Rat	2	LineageGains	RodentGains	bound	CEBPA	Mouse	Mouse	4	flat	nonCGI	LMR	6-120592070-120592080	0	Enhancers	60641	intergenic	CEBPA,HNF4a	2TFs	CEBPA,HNF4a	2TFs
52281	5	52355659	52355915	5-52355787-52355788	7.19157	10.79731	5	5	36.1821512	36.1821512	Mouse,Rat	2	Mouse	1	SpSpecificGains	MouseSpecificGains	bound	CEBPA	Mouse	Mouse	2	up	nonCGI	FMR	5-52355784-52355794	1	noOverlap	165145	intergenic	CEBPA	1TF	CEBPA	1TF
52282	1	23061985	23062241	1-23062113-23062114	16.67063	39.74671	6	6	8.567775	8.567775	Human,Macaque,Mouse,Rat,Dog	5	Mouse	1	SpSpecificGains	MouseSpecificGains	bound	CEBPA	Mouse	Mouse	3	right	nonCGI	LMR	1-23062090-23062100	0	noOverlap	7522441	intron	CEBPA,CTCF	2TFs	CEBPA	1TF
52283	4	139540919	139541175	4-139541047-139541048	7.10866	10.69726	3	3	51.8128656667	51.8128656667	Mouse,Rat	2	Mouse	1	SpSpecificGains	MouseSpecificGains	bound	CEBPA	Mouse	Mouse	2	up	nonCGI	LMR	4-139541132-139541142	0	Enhancers	160260	intron	CEBPA,HNF4a,HNF6	3TFs	CEBPA,HNF4a,HNF6	3TFs
52284	14	122901808	122902064	14-122901936-122901937	22.90849	73.6299	1	1	31.818182	31.818182	Mouse,Rat	2	Mouse	1	SpSpecificGains	MouseSpecificGains	bound	CEBPA	Mouse	Mouse	NC	NC	nonCGI	LMR	14-122901844-122901854	0	Enhancers	110617635	intron	CEBPA,FoxA1,HNF4a,HNF6	4TFs	CEBPA,FoxA1,HNF4a,HNF6	4TFs
52285	11	23458285	23458541	11-23458413-23458414	6.16108	8.76802	1	1	42.857143	42.857143	Human,Macaque,Mouse,Rat,Dog	5	Mouse	1	SpSpecificGains	MouseSpecificGains	bound	CEBPA	Mouse	Mouse	2	up	nonCGI	FMR	11-23458402-23458412	0	noOverlap	151390	intron	CEBPA	1TF	CEBPA	1TF
52286	19	11431335	11431591	19-11431463-11431464	13.00606	41.60526	1	1	90	90	Mouse,Rat	2	Mouse,Rat	2	LineageGains	RodentGains	bound	CEBPA	Mouse	Mouse	NC	NC	nonCGI	FMR	19-11431361-11431371	0	noOverlap	23674	intergenic	CEBPA	1TF	CEBPA	1TF
52287	5	115790432	115790688	5-115790560-115790561	28.71053	82.0089	1	1	0	0	Mouse,Rat	2	Mouse	1	SpSpecificGains	MouseSpecificGains	bound	CEBPA	Mouse	Mouse	1	left	nonCGI	FMR	5-115790486-115790496	0	noOverlap	58811	intergenic	CEBPA,CTCF,FoxA1,HNF4a	4TFs	CEBPA,FoxA1,HNF4a	3TFs
52288	8	10899674	10899930	8-10899802-10899803	73.37875	335.18951	8	8	0.833333375	0.833333375	Mouse,Rat	2	Mouse,Rat	2	LineageGains	RodentGains	bound	CEBPA	Mouse	Mouse	4	flat	nonCGI	UMR	8-10899795-10899805	1	noOverlap	97042970	exon	CEBPA,FoxA1,HNF4a	3TFs	CEBPA,FoxA1,HNF4a	3TFs
52289	6	115313202	115313458	6-115313330-115313331	10.18761	20.11806	2	2	22.7272725	22.7272725	Human,Macaque,Mouse,Rat,Dog	5	Mouse	1	SpSpecificGains	MouseSpecificGains	bound	CEBPA	Mouse	Mouse	2	up	nonCGI	LMR	6-115313236-115313246	0	primedEnhancers	60997	intergenic	CEBPA,FoxA1	2TFs	CEBPA,FoxA1	2TFs
52290	9	33068362	33068618	9-33068490-33068491	11.11375	22.7333	0	0	0	0	Human,Macaque,Mouse,Rat,Dog	5	Mouse	1	SpSpecificGains	MouseSpecificGains	bound	CEBPA	Mouse	Mouse	NC	NC	nonCGI	FMR	9-33068420-33068430	0	noOverlap	372340	intron	CEBPA,FoxA1,HNF4a	3TFs	CEBPA,FoxA1,HNF4a	3TFs
52291	4	150013112	150013368	4-150013240-150013241	18.09284	80.08794	3	3	39.0217966667	39.0217966667	Mouse,Rat	2	Mouse	1	SpSpecificGains	MouseSpecificGains	bound	CEBPA	Mouse	Mouse	1	left	nonCGI	LMR	4-150013240-150013250	0	noOverlap	4089	intergenic	CEBPA,FoxA1,HNF4a,HNF6	4TFs	CEBPA,FoxA1,HNF4a,HNF6	4TFs
52292	11	99474983	99475239	11-99475111-99475112	9.72453	18.83887	2	2	20.8333335	20.8333335	Mouse,Rat	2	Mouse	1	SpSpecificGains	MouseSpecificGains	bound	CEBPA	Mouse	Mouse	3	right	nonCGI	LMR	11-99474999-99475009	0	primedEnhancers	36833	intergenic	CEBPA,FoxA1,HNF4a,HNF6	4TFs	CEBPA,FoxA1,HNF4a,HNF6	4TFs
52293	2	83644367	83644623	2-83644495-83644496	14.6914	35.676	40	31	0.492913125	0.636016935484	Mouse,Rat	2	Mouse	1	SpSpecificGains	MouseSpecificGains	bound	CEBPA	Mouse	Mouse	4	flat	CGI	UMR	2-83644383-83644393	0	Promoters	700733	exon	CEBPA,CTCF,HNF4a	3TFs	CEBPA,HNF4a	2TFs
52294	2	4988145	4988401	2-4988273-4988274	25.67694	73.11028	1	1	25	25	Macaque,Mouse,Rat,Dog	4	Mouse,Rat,Dog	3	LineageLoss	PrimateLoss	bound	CEBPA	Mouse	Mouse	3	right	nonCGI	LMR	2-4988203-4988213	0	noOverlap	44799543	intergenic	CEBPA,FoxA1,HNF4a,HNF6	4TFs	CEBPA,FoxA1,HNF4a,HNF6	4TFs
52295	18	74944012	74944268	18-74944140-74944141	24.65733	102.17051	2	2	38.3522725	38.3522725	Mouse,Rat	2	Mouse	1	SpSpecificGains	MouseSpecificGains	bound	CEBPA	Mouse	Mouse	2	up	nonCGI	FMR	18-74944116-74944126	0	noOverlap	164815	intron	CEBPA,HNF4a	2TFs	CEBPA,HNF4a	2TFs
52296	16	45952172	45952428	16-45952300-45952301	11.11886	23.30238	2	2	11.3095235	11.3095235	Human,Macaque,Mouse,Rat,Dog	5	Mouse	1	SpSpecificGains	MouseSpecificGains	bound	CEBPA	Mouse	Mouse	4	flat	nonCGI	LMR	16-45952207-45952217	0	Promoters	41357459	intron	CEBPA	1TF	CEBPA	1TF
52297	7	70584405	70584661	7-70584533-70584534	31.95204	94.29527	6	6	51.948052	51.948052	Human,Macaque,Mouse,Rat,Dog	5	Mouse	1	SpSpecificGains	MouseSpecificGains	bound	CEBPA	Mouse	Mouse	2	up	nonCGI	LMR	7-70584466-70584476	0	Enhancers	223812	exon	CEBPA,FoxA1,HNF4a,HNF6	4TFs	CEBPA,FoxA1,HNF4a,HNF6	4TFs
52298	15	55938587	55938843	15-55938715-55938716	12.17013	30.59866	1	1	12.5	12.5	Human,Macaque,Mouse,Dog	4	Mouse	1	SpSpecificGains	MouseSpecificGains	bound	CEBPA	Mouse	Mouse	NC	NC	nonCGI	FMR	15-55938668-55938678	0	Enhancers	31638	intron	CEBPA,FoxA1,HNF4a,HNF6	4TFs	CEBPA,FoxA1,HNF4a,HNF6	4TFs
52299	3	65971669	65971925	3-65971797-65971798	7.02977	12.96808	2	2	37.6923075	37.6923075	Mouse,Rat	2	Mouse	1	SpSpecificGains	MouseSpecificGains	bound	CEBPA	Mouse	Mouse	2	up	nonCGI	FMR	3-65971735-65971745	0	primedEnhancers	13420	exon	CEBPA,FoxA1	2TFs	CEBPA,FoxA1	2TFs
52300	2	119355080	119355336	2-119355208-119355209	18.52575	61.04996	3	1	25.8374183333	29.166667	Human,Macaque,Mouse,Rat,Dog	5	Mouse	1	SpSpecificGains	MouseSpecificGains	bound	CEBPA	Mouse	Mouse	4	flat	nonCGI	LMR	2-119355137-119355147	0	Enhancers	3851	intergenic	CEBPA,CTCF,FoxA1,HNF4a	4TFs	CEBPA,FoxA1,HNF4a	3TFs
52301	17	85881834	85882090	17-85881962-85881963	20.83829	53.67833	7	7	30.1655858571	30.1655858571	Mouse,Rat	2	Mouse,Rat	2	LineageGains	RodentGains	bound	CEBPA	Mouse	Mouse	1	left	nonCGI	LMR	17-85881889-85881899	0	noOverlap	193560	intron	CEBPA,FoxA1,HNF4a,HNF6	4TFs	CEBPA,FoxA1,HNF4a,HNF6	4TFs
52302	2	67985106	67985362	2-67985234-67985235	6.08507	10.97091	3	3	36.111111	36.111111	Human,Macaque,Mouse,Rat,Dog	5	Mouse	1	SpSpecificGains	MouseSpecificGains	bound	CEBPA	Mouse	Mouse	1	left	nonCGI	LMR	2-67985120-67985130	0	noOverlap	539104	intron	CEBPA,FoxA1,HNF4a,HNF6	4TFs	CEBPA,FoxA1,HNF4a,HNF6	4TFs
52303	8	54509222	54509478	8-54509350-54509351	7.1589	14.05141	6	6	0	0	Mouse,Rat	2	Mouse	1	SpSpecificGains	MouseSpecificGains	bound	CEBPA	Mouse	Mouse	4	flat	nonCGI	UMR	8-54509231-54509241	0	primedEnhancers	431616	intergenic	CEBPA,HNF6	2TFs	CEBPA,HNF6	2TFs
52304	8	109693263	109693519	8-109693391-109693392	26.39516	73.43938	22	22	0.435729863636	0.435729863636	Human,Macaque,Mouse,Rat,Dog	5	Mouse	1	SpSpecificGains	MouseSpecificGains	bound	CEBPA	Mouse	Mouse	4	flat	CGI	UMR	8-109693398-109693408	0	Promoters	3	intergenic	CEBPA,HNF4a	2TFs	CEBPA,HNF4a	2TFs
52305	4	117048784	117049040	4-117048912-117048913	12.50297	26.78702	4	4	18.798077	18.798077	Mouse,Rat,Dog	3	Mouse	1	SpSpecificGains	MouseSpecificGains	bound	CEBPA	Mouse	Mouse	1	left	nonCGI	LMR	4-117048800-117048810	0	Enhancers	105344327	intron	CEBPA,FoxA1,HNF4a,HNF6	4TFs	CEBPA,FoxA1,HNF4a,HNF6	4TFs
52306	3	157731072	157731328	3-157731200-157731201	8.62989	13.73704	1	1	20	20	Human,Macaque,Mouse,Rat	4	Mouse	1	SpSpecificGains	MouseSpecificGains	bound	CEBPA	Mouse	Mouse	3	right	nonCGI	FMR	3-157731211-157731221	0	Enhancers	164180	intergenic	CEBPA,HNF6	2TFs	CEBPA,HNF6	2TFs
52307	1	38118682	38118938	1-38118810-38118811	16.01116	38.62869	1	1	42.857143	42.857143	Human,Macaque,Mouse	3	Mouse	1	SpSpecificGains	MouseSpecificGains	bound	CEBPA	Mouse	Mouse	2	up	nonCGI	LMR	1-38118729-38118739	0	Enhancers	42764728	intron	CEBPA,FoxA1,HNF4a,HNF6	4TFs	CEBPA,FoxA1,HNF4a,HNF6	4TFs
52308	13	48858179	48858435	13-48858307-48858308	7.04073	10.57464	4	4	22.2274605	22.2274605	Mouse,Rat,Dog	3	Mouse	1	SpSpecificGains	MouseSpecificGains	bound	CEBPA	Mouse	Mouse	3	right	nonCGI	LMR	13-48858259-48858269	0	Enhancers	195181	intron	CEBPA	1TF	CEBPA	1TF
52309	4	154530378	154530634	4-154530506-154530507	25.46902	70.06353	7	7	32.7326805714	32.7326805714	Human,Macaque,Mouse,Rat,Dog	5	Mouse	1	SpSpecificGains	MouseSpecificGains	bound	CEBPA	Mouse	Mouse	2	up	nonCGI	LMR	4-154530464-154530474	0	noOverlap	230324	intron	CEBPA,HNF4a	2TFs	CEBPA,HNF4a	2TFs
52310	7	112217311	112217567	7-112217439-112217440	6.67715	9.78667	3	3	13.8888886667	13.8888886667	Mouse,Rat	2	Mouse	1	SpSpecificGains	MouseSpecificGains	bound	CEBPA	Mouse	Mouse	1	left	nonCGI	LMR	7-112217455-112217465	0	noOverlap	58254	intergenic	CEBPA	1TF	CEBPA	1TF
52311	15	55319826	55320082	15-55319954-55319955	7.65154	14.00148	3	3	71.1574073333	71.1574073333	Mouse,Rat	2	Mouse	1	SpSpecificGains	MouseSpecificGains	bound	CEBPA	Mouse	Mouse	2	up	nonCGI	FMR	15-55319827-55319837	0	noOverlap	11907	intron	CEBPA	1TF	CEBPA	1TF
52312	3	121936368	121936624	3-121936496-121936497	24.0798	65.05877	1	1	0	0	Mouse,Rat	2	Mouse	1	SpSpecificGains	MouseSpecificGains	bound	CEBPA	Mouse	Mouse	2	up	nonCGI	FMR	3-121936414-121936424	1	Enhancers	121066	intergenic	CEBPA,CTCF,FoxA1,HNF4a,HNF6	5TFs	CEBPA,FoxA1,HNF4a,HNF6	4TFs
52313	4	132016317	132016573	4-132016445-132016446	7.87224	13.9333	3	3	79.4871793333	79.4871793333	Mouse,Rat	2	Mouse	1	SpSpecificGains	MouseSpecificGains	bound	CEBPA	Mouse	Mouse	2	up	nonCGI	FMR	4-132016398-132016408	0	noOverlap	94546	intron	CEBPA	1TF	CEBPA	1TF
52314	19	9899413	9899669	19-9899541-9899542	22.1926	70.53149	21	20	0.325176380952	0.1851852	Mouse,Rat	2	Mouse,Rat	2	LineageGains	RodentGains	bound	CEBPA	Mouse	Mouse	4	flat	CGI	UMR	19-9899491-9899501	0	Promoters	51851	exon	CEBPA,HNF4a	2TFs	CEBPA,HNF4a	2TFs
52315	11	3937395	3937651	11-3937523-3937524	13.95986	37.17221	6	6	50.8335415	50.8335415	Macaque,Mouse,Rat	3	Mouse	1	SpSpecificGains	MouseSpecificGains	bound	CEBPA	Mouse	Mouse	2	up	nonCGI	FMR	11-3937508-3937518	0	Enhancers	5236	exon	CEBPA,FoxA1,HNF4a	3TFs	CEBPA,FoxA1,HNF4a	3TFs
52316	4	138976076	138976332	4-138976204-138976205	15.74448	36.77407	2	2	0	0	Human,Macaque,Mouse,Rat,Dog	5	Mouse,Rat	2	LineageGains	RodentGains	bound	CEBPA	Mouse	Mouse	1	left	nonCGI	LMR	4-138976227-138976237	0	noOverlap	3171	intron	CEBPA,FoxA1,HNF4a,HNF6	4TFs	CEBPA,FoxA1,HNF4a,HNF6	4TFs
52317	15	64487033	64487289	15-64487161-64487162	32.41511	96.07619	1	1	22.222222	22.222222	Human,Macaque,Mouse,Rat	4	Mouse	1	SpSpecificGains	MouseSpecificGains	bound	CEBPA	Mouse	Mouse	2	up	nonCGI	FMR	15-64487044-64487054	0	Enhancers	58041706	intergenic	CEBPA,FoxA1,HNF4a	3TFs	CEBPA,FoxA1,HNF4a	3TFs
52318	2	140772886	140773142	2-140773014-140773015	41.44744	180.18893	2	2	37.857143	37.857143	Human,Macaque,Mouse,Rat	4	Mouse	1	SpSpecificGains	MouseSpecificGains	bound	CEBPA	Mouse	Mouse	3	right	nonCGI	LMR	2-140772889-140772899	0	Enhancers	126698788	intron	CEBPA,FoxA1,HNF4a,HNF6	4TFs	CEBPA,FoxA1,HNF4a,HNF6	4TFs
52319	19	3945999	3946255	19-3946127-3946128	8.70924	13.98951	4	4	8.392857	8.392857	Mouse,Rat	2	Mouse	1	SpSpecificGains	MouseSpecificGains	bound	CEBPA	Mouse	Mouse	1	left	nonCGI	LMR	19-3946045-3946055	0	Enhancers	10813	intron	CEBPA,FoxA1,HNF4a	3TFs	CEBPA,FoxA1,HNF4a	3TFs
52320	6	108837121	108837377	6-108837249-108837250	18.10176	54.53659	3	3	26.3636363333	26.3636363333	Mouse,Rat	2	Mouse,Rat	2	LineageGains	RodentGains	bound	CEBPA	Mouse	Mouse	3	right	nonCGI	LMR	6-108837152-108837162	0	noOverlap	8447	intron	CEBPA,FoxA1,HNF4a	3TFs	CEBPA,FoxA1,HNF4a	3TFs
52321	9	107887879	107888135	9-107888007-107888008	24.34027	79.90662	15	15	0	0	Mouse,Dog	2	Mouse	1	SpSpecificGains	MouseSpecificGains	bound	CEBPA	Mouse	Mouse	4	flat	nonCGI	UMR	9-107887901-107887911	0	Promoters	15058	intergenic	CEBPA,FoxA1,HNF4a	3TFs	CEBPA,FoxA1,HNF4a	3TFs
52322	10	96925908	96926164	10-96926036-96926037	10.8993	38.27016	0	0	0	0	Mouse,Rat,Dog	3	Mouse,Rat	2	LineageGains	RodentGains	bound	CEBPA	Mouse	Mouse	2	up	nonCGI	FMR	10-96925921-96925931	0	Enhancers	87250700	intron	CEBPA,FoxA1,HNF6	3TFs	CEBPA,FoxA1,HNF6	3TFs
52323	11	35526501	35526757	11-35526629-35526630	39.82428	125.35515	3	3	26.3070263333	26.3070263333	Human,Macaque,Mouse,Rat,Dog	5	Mouse	1	SpSpecificGains	MouseSpecificGains	bound	CEBPA	Mouse	Mouse	2	up	nonCGI	LMR	11-35526520-35526530	0	Enhancers	99903998	intron	CEBPA,FoxA1,HNF4a,HNF6	4TFs	CEBPA,FoxA1,HNF4a,HNF6	4TFs
52324	15	97670621	97670877	15-97670749-97670750	10.18761	20.11806	3	3	30.8333333333	30.8333333333	Mouse,Rat	2	Mouse	1	SpSpecificGains	MouseSpecificGains	bound	CEBPA	Mouse	Mouse	2	up	nonCGI	FMR	15-97670629-97670639	0	noOverlap	37907221	intergenic	CEBPA	1TF	CEBPA	1TF
52325	8	114154649	114154905	8-114154777-114154778	8.01258	12.51653	3	3	37.7777776667	37.7777776667	Mouse,Rat	2	Mouse	1	SpSpecificGains	MouseSpecificGains	bound	CEBPA	Mouse	Mouse	1	left	nonCGI	LMR	8-114154729-114154739	0	noOverlap	21031	exon	CEBPA,FoxA1	2TFs	CEBPA,FoxA1	2TFs
52326	1	127732524	127732780	1-127732652-127732653	72.43177	316.8432	2	2	31.6666665	31.6666665	Mouse,Rat	2	Mouse,Rat	2	LineageGains	RodentGains	bound	CEBPA	Mouse	Mouse	4	flat	nonCGI	LMR	1-127732595-127732605	0	Promoters	3111	intron	CEBPA,FoxA1,HNF4a,HNF6	4TFs	CEBPA,FoxA1,HNF4a,HNF6	4TFs
52327	18	74208166	74208422	18-74208294-74208295	11.11375	22.7333	1	1	4.761905	4.761905	Mouse,Rat	2	Mouse	1	SpSpecificGains	MouseSpecificGains	bound	CEBPA	Mouse	Mouse	4	flat	nonCGI	UMR	18-74208302-74208312	0	Enhancers	387	intergenic	CEBPA	1TF	CEBPA	1TF
52328	1	74346359	74346615	1-74346487-74346488	16.67063	39.74671	1	0	0	0	Mouse,Rat	2	Mouse,Rat	2	LineageGains	RodentGains	bound	CEBPA	Mouse	Mouse	2	up	nonCGI	FMR	1-74346481-74346491	0	noOverlap	30956893	intron	CEBPA	1TF	CEBPA	1TF
52329	6	51700797	51701053	6-51700925-51700926	10.58415	22.96803	2	2	39.5833335	39.5833335	Mouse,Dog	2	Mouse	1	SpSpecificGains	MouseSpecificGains	bound	CEBPA	Mouse	Mouse	1	left	nonCGI	LMR	6-51700851-51700861	0	primedEnhancers	176896	intron	CEBPA,HNF6	2TFs	CEBPA,HNF6	2TFs
52330	16	76224874	76225130	16-76225002-76225003	22.89801	56.37672	4	4	12.4122805	12.4122805	Human,Macaque,Mouse,Rat,Dog	5	Mouse,Rat	2	LineageGains	RodentGains	bound	CEBPA	Mouse	Mouse	4	flat	nonCGI	LMR	16-76224902-76224912	0	Promoters	315564	intergenic	CEBPA,FoxA1,HNF4a,HNF6	4TFs	CEBPA,FoxA1,HNF4a,HNF6	4TFs
52331	12	85830796	85831052	12-85830924-85830925	5.96111	12.70892	1	1	12.5	12.5	Human,Macaque,Mouse,Rat,Dog	5	Mouse	1	SpSpecificGains	MouseSpecificGains	bound	CEBPA	Mouse	Mouse	1	left	nonCGI	FMR	12-85830846-85830856	0	noOverlap	6086	intron	CEBPA,FoxA1,HNF4a	3TFs	CEBPA,FoxA1,HNF4a	3TFs
52332	7	25718915	25719171	7-25719043-25719044	40.07152	116.28851	17	13	0.202839764706	0.265252	Mouse,Rat	2	Mouse	1	SpSpecificGains	MouseSpecificGains	bound	CEBPA	Mouse	Mouse	4	flat	CGI	UMR	7-25719046-25719056	1	Promoters	31913	exon	CEBPA,HNF4a	2TFs	CEBPA,HNF4a	2TFs
52333	1	174748522	174748778	1-174748650-174748651	30.78328	109.33125	2	2	22.5	22.5	Mouse,Rat	2	Mouse	1	SpSpecificGains	MouseSpecificGains	bound	CEBPA	Mouse	Mouse	1	left	nonCGI	LMR	1-174748651-174748661	1	noOverlap	100023852	intron	CEBPA,FoxA1,HNF4a	3TFs	CEBPA,FoxA1,HNF4a	3TFs
52334	12	103251270	103251526	12-103251398-103251399	54.41093	199.38466	4	4	26.58730125	26.58730125	Human,Macaque,Mouse,Rat	4	Mouse,Rat	2	LineageGains	RodentGains	bound	CEBPA	Mouse	Mouse	2	up	nonCGI	FMR	12-103251366-103251376	1	noOverlap	9120	intergenic	CEBPA,HNF4a	2TFs	CEBPA,HNF4a	2TFs
52335	7	64392152	64392408	7-64392280-64392281	9.30657	20.7572	22	22	0.324675318182	0.324675318182	Mouse,Rat	2	Mouse	1	SpSpecificGains	MouseSpecificGains	bound	CEBPA	Mouse	Mouse	4	flat	CGI	UMR	7-64392205-64392215	1	Promoters	57953464	exon	CEBPA,FoxA1,HNF4a	3TFs	CEBPA,FoxA1,HNF4a	3TFs
52336	19	58430683	58430939	19-58430811-58430812	10.98611	19.22411	2	2	30.952381	30.952381	Human,Macaque,Mouse,Rat	4	Mouse	1	SpSpecificGains	MouseSpecificGains	bound	CEBPA	Mouse	Mouse	2	up	nonCGI	FMR	19-58430709-58430719	0	primedEnhancers	52659264	intron	CEBPA,HNF4a	2TFs	CEBPA,HNF4a	2TFs
52337	5	130200686	130200942	5-130200814-130200815	25.86897	58.00924	6	6	23.9883168333	23.9883168333	Mouse,Rat	2	Mouse	1	SpSpecificGains	MouseSpecificGains	bound	CEBPA	Mouse	Mouse	3	right	nonCGI	LMR	5-130200708-130200718	1	Enhancers	13525	intron	CEBPA,FoxA1,HNF4a,HNF6	4TFs	CEBPA,FoxA1,HNF4a,HNF6	4TFs
52338	7	90045303	90045559	7-90045431-90045432	7.22645	12.8755	3	1	26.53348	31.818182	Human,Macaque,Mouse,Rat,Dog	5	Mouse,Dog	2	evoDynamic	evoDynamic	bound	CEBPA	Mouse	Mouse	2	up	nonCGI	FMR	7-90045493-90045503	0	noOverlap	64320	intron	CEBPA,FoxA1,HNF4a,HNF6	4TFs	CEBPA,FoxA1,HNF4a,HNF6	4TFs
52339	16	22009329	22009585	16-22009457-22009458	5.89378	8.40361	31	31	0.922467451613	0.922467451613	Mouse,Rat	2	Mouse,Rat	2	LineageGains	RodentGains	bound	CEBPA	Mouse	Mouse	4	flat	CGI	UMR	16-22009473-22009483	1	Promoters	13666	exon	CEBPA,HNF4a,HNF6	3TFs	CEBPA,HNF4a,HNF6	3TFs
52340	7	19124890	19125146	7-19125018-19125019	9.26146	17.57977	4	4	50.265568	50.265568	Human,Macaque,Mouse,Rat,Dog	5	Mouse	1	SpSpecificGains	MouseSpecificGains	bound	CEBPA	Mouse	Mouse	2	up	nonCGI	FMR	7-19124981-19124991	0	Enhancers	5031	intron	CEBPA,HNF4a	2TFs	CEBPA,HNF4a	2TFs
52341	1	140381203	140381459	1-140381331-140381332	23.61672	63.40685	2	2	34.1346155	34.1346155	Human,Macaque,Mouse,Rat,Dog	5	Mouse	1	SpSpecificGains	MouseSpecificGains	bound	CEBPA	Mouse	Mouse	1	left	nonCGI	FMR	1-140381226-140381236	0	Enhancers	136349420	intron	CEBPA,CTCF,FoxA1,HNF4a,HNF6	5TFs	CEBPA,FoxA1,HNF4a,HNF6	4TFs
52342	12	73779334	73779590	12-73779462-73779463	83.35314	318.23575	4	4	13.1349205	13.1349205	Human,Macaque,Mouse,Rat,Dog	5	Human,Mouse,Rat,Dog	4	SpSpecificLoss	MacaqueSpecificLoss	bound	CEBPA	Mouse	Mouse	1	left	nonCGI	LMR	12-73779406-73779416	0	noOverlap	194537	intergenic	CEBPA,FoxA1,HNF4a,HNF6	4TFs	CEBPA,FoxA1,HNF4a,HNF6	4TFs
52343	3	118856196	118856452	3-118856324-118856325	8.62989	13.73704	3	3	38.0952383333	38.0952383333	Mouse,Rat	2	Mouse	1	SpSpecificGains	MouseSpecificGains	bound	CEBPA	Mouse	Mouse	2	up	nonCGI	FMR	3-118856224-118856234	0	primedEnhancers	294067	intron	CEBPA	1TF	CEBPA	1TF
52344	13	95855625	95855881	13-95855753-95855754	12.21248	28.13599	4	4	36.8793705	36.8793705	Human,Macaque,Mouse,Rat	4	Mouse	1	SpSpecificGains	MouseSpecificGains	bound	CEBPA	Mouse	Mouse	3	right	nonCGI	LMR	13-95855670-95855680	0	Enhancers	56278220	intron	CEBPA,FoxA1,HNF4a,HNF6	4TFs	CEBPA,FoxA1,HNF4a,HNF6	4TFs
52345	3	116801886	116802142	3-116802014-116802015	4.57771	9.53924	6	6	27.037037	27.037037	Mouse,Dog	2	Mouse	1	SpSpecificGains	MouseSpecificGains	bound	CEBPA	Mouse	Mouse	2	up	nonCGI	LMR	3-116802029-116802039	0	Enhancers	89236	intron	CEBPA,FoxA1,HNF4a	3TFs	CEBPA,FoxA1,HNF4a	3TFs
52346	2	132849215	132849471	2-132849343-132849344	20.90346	55.41426	4	4	32.78428125	32.78428125	Human,Macaque,Mouse,Rat,Dog	5	Human,Mouse	2	evoDynamic	evoDynamic	bound	CEBPA	Mouse	Mouse	2	up	nonCGI	LMR	2-132849222-132849232	0	noOverlap	2549	intron	CEBPA,FoxA1,HNF4a	3TFs	CEBPA,FoxA1,HNF4a	3TFs
52347	11	16843429	16843685	11-16843557-16843558	7.70322	11.8257	2	2	41.5413535	41.5413535	Mouse,Rat	2	Mouse	1	SpSpecificGains	MouseSpecificGains	bound	CEBPA	Mouse	Mouse	1	left	nonCGI	FMR	11-16843493-16843503	0	noOverlap	99959554	intron	CEBPA,HNF6	2TFs	CEBPA,HNF6	2TFs
52348	6	72351573	72351829	6-72351701-72351702	20.76081	64.41893	1	1	28.571429	28.571429	Human,Macaque,Mouse,Rat,Dog	5	Mouse	1	SpSpecificGains	MouseSpecificGains	bound	CEBPA	Mouse	Mouse	2	up	nonCGI	LMR	6-72351592-72351602	0	noOverlap	4239	exon	CEBPA,FoxA1,HNF4a	3TFs	CEBPA,FoxA1,HNF4a	3TFs
52349	19	49423564	49423820	19-49423692-49423693	37.88263	133.90622	1	1	13.636364	13.636364	Human,Macaque,Mouse,Rat,Dog	5	Mouse	1	SpSpecificGains	MouseSpecificGains	bound	CEBPA	Mouse	Mouse	2	up	nonCGI	LMR	19-49423621-49423631	0	Enhancers	44495277	intergenic	CEBPA,FoxA1,HNF4a,HNF6	4TFs	CEBPA,FoxA1,HNF4a,HNF6	4TFs
52350	10	67196952	67197208	10-67197080-67197081	9.35188	18.72709	2	2	60	60	Human,Macaque,Mouse,Dog	4	Mouse	1	SpSpecificGains	MouseSpecificGains	bound	CEBPA	Mouse	Mouse	2	up	nonCGI	LMR	10-67197084-67197094	0	Enhancers	69694	intron	CEBPA	1TF	CEBPA	1TF
52351	4	19927073	19927329	4-19927201-19927202	19.41724	39.22621	5	5	4.7875818	4.7875818	Human,Macaque,Mouse	3	Mouse	1	SpSpecificGains	MouseSpecificGains	bound	CEBPA	Mouse	Mouse	1	left	nonCGI	LMR	4-19927120-19927130	0	Enhancers	4468	intergenic	CEBPA,HNF4a	2TFs	CEBPA,HNF4a	2TFs
52352	11	58200000	58200256	11-58200128-58200129	16.82342	48.24862	4	4	11.60714275	11.60714275	Mouse,Rat	2	Mouse,Rat	2	LineageGains	RodentGains	bound	CEBPA	Mouse	Mouse	4	flat	nonCGI	LMR	11-58200030-58200040	0	Promoters	382	intron	CEBPA,HNF4a	2TFs	CEBPA,HNF4a	2TFs
52353	11	57985583	57985839	11-57985711-57985712	30.68805	92.11848	2	1	21.4285715	42.857143	Human,Macaque,Mouse,Rat	4	Mouse	1	SpSpecificGains	MouseSpecificGains	bound	CEBPA	Mouse	Mouse	4	flat	nonCGI	UMR	11-57985676-57985686	0	noOverlap	52197061	intergenic	CEBPA,HNF4a	2TFs	CEBPA,HNF4a	2TFs
52354	6	86496205	86496461	6-86496333-86496334	13.89219	30.98271	6	6	9.95370366667	9.95370366667	Mouse,Rat	2	Mouse	1	SpSpecificGains	MouseSpecificGains	bound	CEBPA	Mouse	Mouse	1	left	nonCGI	UMR	NA	0	Promoters	57831	exon	CEBPA,FoxA1,HNF4a	3TFs	CEBPA,FoxA1,HNF4a	3TFs
52355	9	71156702	71156958	9-71156830-71156831	32.41511	96.07619	5	5	27.5497834	27.5497834	Mouse,Rat	2	Mouse,Rat	2	LineageGains	RodentGains	bound	CEBPA	Mouse	Mouse	3	right	nonCGI	LMR	9-71156818-71156828	0	noOverlap	221894	intron	CEBPA,FoxA1,HNF4a,HNF6	4TFs	CEBPA,FoxA1,HNF4a,HNF6	4TFs
52356	13	37992657	37992913	13-37992785-37992786	9.76356	21.00969	4	4	10.55555575	10.55555575	Mouse,Rat	2	Mouse	1	SpSpecificGains	MouseSpecificGains	bound	CEBPA	Mouse	Mouse	4	flat	nonCGI	UMR	13-37992683-37992693	0	noOverlap	166342	intron	CEBPA	1TF	CEBPA	1TF
52357	17	81386358	81386614	17-81386486-81386487	18.98599	47.38094	1	1	57.142857	57.142857	Human,Macaque,Mouse,Rat,Dog	5	Mouse	1	SpSpecificGains	MouseSpecificGains	bound	CEBPA	Mouse	Mouse	3	right	nonCGI	FMR	17-81386394-81386404	0	Enhancers	321291	intron	CEBPA,FoxA1,HNF4a	3TFs	CEBPA,FoxA1,HNF4a	3TFs
52358	1	82290161	82290417	1-82290289-82290290	7.89344	12.51355	21	21	1.55988814286	1.55988814286	Mouse,Rat	2	Mouse	1	SpSpecificGains	MouseSpecificGains	bound	CEBPA	Mouse	Mouse	4	flat	CGI	UMR	1-82290183-82290193	0	Promoters	59945072	exon	CEBPA,CTCF,HNF6	3TFs	CEBPA,HNF6	2TFs
52359	12	102043940	102044196	12-102044068-102044069	38.65807	147.48827	4	4	24.090909	24.090909	Mouse,Rat	2	Mouse	1	SpSpecificGains	MouseSpecificGains	bound	CEBPA	Mouse	Mouse	3	right	nonCGI	LMR	12-102044011-102044021	0	noOverlap	67686	intergenic	CEBPA,FoxA1,HNF4a,HNF6	4TFs	CEBPA,FoxA1,HNF4a,HNF6	4TFs
52360	19	45363472	45363728	19-45363600-45363601	9.26146	17.57977	20	20	1.2878788	1.2878788	Human,Macaque,Mouse,Rat,Dog	5	Mouse,Dog	2	evoDynamic	evoDynamic	bound	CEBPA	Mouse	Mouse	4	flat	CGI	UMR	19-45363622-45363632	1	Promoters	127660	exon	CEBPA,CTCF,FoxA1,HNF4a	4TFs	CEBPA,FoxA1,HNF4a	3TFs
52361	2	30962871	30963127	2-30962999-30963000	12.70383	30.25023	5	5	16.893142	16.893142	Mouse,Rat,Dog	3	Mouse	1	SpSpecificGains	MouseSpecificGains	bound	CEBPA	Mouse	Mouse	2	up	nonCGI	LMR	2-30962965-30962975	0	noOverlap	9912	intron	CEBPA,FoxA1,HNF4a,HNF6	4TFs	CEBPA,FoxA1,HNF4a,HNF6	4TFs
52362	14	46016100	46016356	14-46016228-46016229	7.22645	12.8755	5	5	29.97003	29.97003	Mouse,Rat	2	Mouse	1	SpSpecificGains	MouseSpecificGains	bound	CEBPA	Mouse	Mouse	3	right	nonCGI	LMR	14-46016198-46016208	0	noOverlap	358039	intergenic	CEBPA,FoxA1,HNF4a,HNF6	4TFs	CEBPA,FoxA1,HNF4a,HNF6	4TFs
52363	7	83891435	83891691	7-83891563-83891564	6.08507	10.97091	4	4	0	0	Mouse,Rat	2	Mouse	1	SpSpecificGains	MouseSpecificGains	bound	CEBPA	Mouse	Mouse	4	flat	nonCGI	UMR	7-83891475-83891485	0	noOverlap	7130	intron	CEBPA,CTCF,FoxA1,HNF4a,HNF6	5TFs	CEBPA,FoxA1,HNF4a,HNF6	4TFs
52364	6	98477858	98478114	6-98477986-98477987	8.33531	15.12586	4	4	47.614469	47.614469	Mouse,Rat	2	Mouse	1	SpSpecificGains	MouseSpecificGains	bound	CEBPA	Mouse	Mouse	2	up	nonCGI	FMR	6-98477977-98477987	0	primedEnhancers	135104	intergenic	CEBPA,HNF4a,HNF6	3TFs	CEBPA,HNF4a,HNF6	3TFs
52365	19	44416237	44416493	19-44416365-44416366	20.05901	124.35241	3	2	14.2757626667	15.353038	Mouse,Rat	2	Mouse,Rat	2	LineageGains	RodentGains	bound	CEBPA	Mouse	Mouse	4	flat	nonCGI	LMR	19-44416273-44416283	0	Enhancers	8528	intergenic	CEBPA,FoxA1,HNF4a,HNF6	4TFs	CEBPA,FoxA1,HNF4a,HNF6	4TFs
52366	4	139611736	139611992	4-139611864-139611865	8.98248	18.61579	4	4	4.16666675	4.16666675	Human,Macaque,Mouse,Rat	4	Mouse	1	SpSpecificGains	MouseSpecificGains	bound	CEBPA	Mouse	Mouse	3	right	nonCGI	LMR	4-139611786-139611796	0	Enhancers	8550	intron	CEBPA,CTCF,HNF4a	3TFs	CEBPA	1TF
52367	18	36706939	36707195	18-36707067-36707068	18.52292	45.83212	1	0	33.333333	0	Mouse,Rat	2	Mouse	1	SpSpecificGains	MouseSpecificGains	bound	CEBPA	Mouse	Mouse	2	up	nonCGI	FMR	18-36706984-36706994	0	Enhancers	11014	intergenic	CEBPA,FoxA1,HNF4a	3TFs	CEBPA,FoxA1,HNF4a	3TFs
52368	X	36040143	36040399	X-36040271-36040272	38.89813	121.61963	3	3	35.7142856667	35.7142856667	Mouse,Rat	2	Mouse	1	SpSpecificGains	MouseSpecificGains	bound	CEBPA	Mouse	Mouse	NC	NC	nonCGI	FMR	X-36040246-36040256	1	noOverlap	151311	intron	CEBPA,HNF6	2TFs	CEBPA,HNF6	2TFs
52369	18	38312997	38313253	18-38313125-38313126	4.87727	9.17186	1	1	100	100	Macaque,Mouse,Rat,Dog	4	Mouse	1	SpSpecificGains	MouseSpecificGains	bound	CEBPA	Mouse	Mouse	2	up	nonCGI	FMR	18-38313056-38313066	0	noOverlap	16192	exon	CEBPA	1TF	CEBPA	1TF
52370	2	144014127	144014383	2-144014255-144014256	19.44907	48.9402	8	8	50.8517315	50.8517315	Human,Mouse,Rat	3	Mouse	1	SpSpecificGains	MouseSpecificGains	bound	CEBPA	Mouse	Mouse	3	right	nonCGI	LMR	2-144014195-144014205	1	Enhancers	2864	intergenic	CEBPA,CTCF,FoxA1,HNF4a,HNF6	5TFs	CEBPA,FoxA1,HNF4a,HNF6	4TFs
52371	2	144183488	144183744	2-144183616-144183617	18.05959	52.85422	2	1	16.451613	20	Mouse,Rat	2	Mouse	1	SpSpecificGains	MouseSpecificGains	bound	CEBPA	Mouse	Mouse	1	left	nonCGI	LMR	2-144183600-144183610	0	Enhancers	150429	intron	CEBPA,FoxA1,HNF4a,HNF6	4TFs	CEBPA,FoxA1,HNF4a,HNF6	4TFs
52372	10	111504563	111504819	10-111504691-111504692	15.74448	36.77407	1	1	40	40	Mouse,Rat	2	Mouse	1	SpSpecificGains	MouseSpecificGains	bound	CEBPA	Mouse	Mouse	1	left	nonCGI	UMR	10-111504574-111504584	0	noOverlap	100355133	intergenic	CEBPA,HNF4a	2TFs	CEBPA,HNF4a	2TFs
52373	1	151121813	151122069	1-151121941-151121942	5.55688	8.37242	1	1	40	40	Human,Macaque,Mouse,Rat,Dog	5	Mouse	1	SpSpecificGains	MouseSpecificGains	bound	CEBPA	Mouse	Mouse	2	up	nonCGI	FMR	1-151121859-151121869	0	noOverlap	100061998	intergenic	CEBPA,FoxA1,HNF4a,HNF6	4TFs	CEBPA,FoxA1,HNF4a,HNF6	4TFs
52374	13	103558954	103559210	13-103559082-103559083	20.37521	52.08913	1	1	16.666667	16.666667	Mouse,Rat	2	Mouse	1	SpSpecificGains	MouseSpecificGains	bound	CEBPA	Mouse	Mouse	2	up	nonCGI	FMR	13-103559043-103559053	0	noOverlap	224494	intergenic	CEBPA,HNF4a	2TFs	CEBPA,HNF4a	2TFs
52375	16	11133480	11133736	16-11133608-11133609	21.25427	58.50241	0	0	0	0	Macaque,Mouse,Rat,Dog	4	Mouse	1	SpSpecificGains	MouseSpecificGains	bound	CEBPA	Mouse	Mouse	4	flat	nonCGI	UMR	16-11133547-11133557	0	Promoters	67150	intron	CEBPA,HNF4a	2TFs	CEBPA,HNF4a	2TFs
52376	5	146675929	146676185	5-146676057-146676058	25.93209	71.7476	3	3	13.2478633333	13.2478633333	Mouse,Rat	2	Mouse,Rat	2	LineageGains	RodentGains	bound	CEBPA	Mouse	Mouse	4	flat	nonCGI	UMR	5-146675991-146676001	0	Enhancers	90690	intergenic	CEBPA,FoxA1,HNF4a	3TFs	CEBPA,FoxA1,HNF4a	3TFs
52377	6	134614798	134615054	6-134614926-134614927	24.45134	52.51914	5	5	1.8181818	1.8181818	Human,Macaque,Mouse,Rat,Dog	5	Mouse,Rat	2	LineageGains	RodentGains	bound	CEBPA	Mouse	Mouse	4	flat	nonCGI	LMR	6-134614936-134614946	0	noOverlap	47885	intron	CEBPA,CTCF,FoxA1,HNF4a,HNF6	5TFs	CEBPA,FoxA1,HNF4a,HNF6	4TFs
52378	5	138779698	138779954	5-138779826-138779827	12.94859	30.02821	2	2	32.352941	32.352941	Mouse,Rat	2	Mouse	1	SpSpecificGains	MouseSpecificGains	bound	CEBPA	Mouse	Mouse	2	up	nonCGI	FMR	5-138779726-138779736	0	Enhancers	25184	intron	CEBPA,FoxA1	2TFs	CEBPA,FoxA1	2TFs
52379	18	20223000	20223256	18-20223128-20223129	8.89934	14.35445	4	4	35.510989	35.510989	Human,Macaque,Mouse	3	Mouse	1	SpSpecificGains	MouseSpecificGains	bound	CEBPA	Mouse	Mouse	3	right	nonCGI	LMR	18-20223092-20223102	0	Promoters	108227	intergenic	CEBPA,FoxA1,HNF4a,HNF6	4TFs	CEBPA,FoxA1,HNF4a,HNF6	4TFs
52380	X	103733758	103734014	X-103733886-103733887	11.57683	24.06778	2	2	20	20	Mouse,Rat	2	Mouse	1	SpSpecificGains	MouseSpecificGains	bound	CEBPA	Mouse	Mouse	3	right	nonCGI	UMR	X-103733862-103733872	0	Enhancers	103172	intron	CEBPA,FoxA1,HNF4a,HNF6	4TFs	CEBPA,FoxA1,HNF4a,HNF6	4TFs
52381	1	39143730	39143986	1-39143858-39143859	59.67315	224.90782	3	3	18.4615383333	18.4615383333	Human,Macaque,Mouse,Rat,Dog	5	Mouse	1	SpSpecificGains	MouseSpecificGains	bound	CEBPA	Mouse	Mouse	2	up	nonCGI	FMR	1-39143809-39143819	0	noOverlap	52080238	intergenic	CEBPA,FoxA1,HNF4a	3TFs	CEBPA,FoxA1,HNF4a	3TFs
52382	10	96653081	96653337	10-96653209-96653210	5.0938	7.35403	4	0	19.9187155	0	Human,Macaque,Mouse,Rat,Dog	5	Mouse	1	SpSpecificGains	MouseSpecificGains	bound	CEBPA	Mouse	Mouse	3	right	nonCGI	LMR	10-96653247-96653257	0	Enhancers	36075	intergenic	CEBPA,FoxA1,HNF4a	3TFs	CEBPA,FoxA1,HNF4a	3TFs
52383	12	69778018	69778274	12-69778146-69778147	7.53021	11.48587	2	2	28.3333335	28.3333335	Human,Macaque,Mouse,Rat,Dog	5	Mouse,Rat	2	LineageGains	RodentGains	bound	CEBPA	Mouse	Mouse	2	up	nonCGI	FMR	12-69778155-69778165	0	Enhancers	53068	intron	CEBPA,HNF6	2TFs	CEBPA,HNF6	2TFs
52384	11	87687272	87687528	11-87687400-87687401	25.19925	105.24336	3	3	36.912393	36.912393	Human,Macaque,Mouse,Rat,Dog	5	Mouse	1	SpSpecificGains	MouseSpecificGains	bound	CEBPA	Mouse	Mouse	1	left	nonCGI	LMR	11-87687372-87687382	0	noOverlap	24185	intron	CEBPA	1TF	CEBPA	1TF
52385	9	77937883	77938139	9-77938011-77938012	8.35466	18.03333	6	6	23.4649123333	23.4649123333	Mouse,Rat	2	Mouse	1	SpSpecificGains	MouseSpecificGains	bound	CEBPA	Mouse	Mouse	2	up	nonCGI	LMR	9-77937893-77937903	0	noOverlap	20519	intron	CEBPA	1TF	CEBPA	1TF
52386	4	76415659	76415915	4-76415787-76415788	7.34487	11.13284	3	3	24.6825396667	24.6825396667	Mouse,Rat	2	Mouse	1	SpSpecificGains	MouseSpecificGains	bound	CEBPA	Mouse	Mouse	2	up	nonCGI	FMR	4-76415748-76415758	0	Enhancers	1137354	intron	CEBPA,HNF4a	2TFs	CEBPA,HNF4a	2TFs
52387	12	8035991	8036247	12-8036119-8036120	20.58544	53.24757	3	3	67.9425836667	67.9425836667	Mouse,Rat	2	Mouse	1	SpSpecificGains	MouseSpecificGains	bound	CEBPA	Mouse	Mouse	2	up	nonCGI	FMR	12-8036053-8036063	0	noOverlap	72224380	intergenic	CEBPA	1TF	CEBPA	1TF
52388	6	12026735	12026991	6-12026863-12026864	6.24491	9.47451	1	1	53.846154	53.846154	Human,Macaque,Mouse,Dog	4	Mouse	1	SpSpecificGains	MouseSpecificGains	bound	CEBPA	Mouse	Mouse	NC	NC	nonCGI	FMR	6-12026833-12026843	0	primedEnhancers	108066615	intron	CEBPA,FoxA1,HNF4a,HNF6	4TFs	CEBPA,FoxA1,HNF4a,HNF6	4TFs
52389	14	17899772	17900028	14-17899900-17899901	36.11969	110.53841	1	1	25	25	Mouse,Rat	2	Mouse	1	SpSpecificGains	MouseSpecificGains	bound	CEBPA	Mouse	Mouse	1	left	nonCGI	LMR	14-17899815-17899825	0	Enhancers	1324229	intron	CEBPA,FoxA1,HNF4a,HNF6	4TFs	CEBPA,FoxA1,HNF4a,HNF6	4TFs
52390	13	47050098	47050354	13-47050226-47050227	17.53931	51.11322	2	2	19.9346405	19.9346405	Mouse,Rat,Dog	3	Mouse	1	SpSpecificGains	MouseSpecificGains	bound	CEBPA	Mouse	Mouse	2	up	nonCGI	FMR	13-47050168-47050178	0	noOverlap	6599	intron	CEBPA,HNF4a	2TFs	CEBPA,HNF4a	2TFs
52391	13	34298674	34298930	13-34298802-34298803	19.55393	52.28342	3	3	49.5341613333	49.5341613333	Human,Macaque,Mouse,Rat,Dog	5	Human,Macaque,Mouse	3	evoDynamic	evoDynamic	bound	CEBPA	Mouse	Mouse	2	up	nonCGI	FMR	13-34298789-34298799	1	noOverlap	135710	intron	CEBPA	1TF	CEBPA	1TF
52392	10	34297227	34297483	10-34297355-34297356	6.63922	11.90394	10	10	0	0	Human,Macaque,Mouse,Rat,Dog	5	Mouse	1	SpSpecificGains	MouseSpecificGains	bound	CEBPA	Mouse	Mouse	4	flat	nonCGI	UMR	10-34297386-34297396	1	Promoters	15037	exon	CEBPA,HNF6	2TFs	CEBPA,HNF6	2TFs
52393	3	153929722	153929978	3-153929850-153929851	12.76588	34.30881	5	5	21.4603174	21.4603174	Mouse,Rat	2	Mouse	1	SpSpecificGains	MouseSpecificGains	bound	CEBPA	Mouse	Mouse	2	up	nonCGI	LMR	3-153929724-153929734	1	Enhancers	17577	intron	CEBPA,FoxA1,HNF4a,HNF6	4TFs	CEBPA,FoxA1,HNF4a,HNF6	4TFs
52394	14	73211506	73211762	14-73211634-73211635	16.67063	39.74671	5	5	30.4327488	30.4327488	Mouse,Rat	2	Mouse	1	SpSpecificGains	MouseSpecificGains	bound	CEBPA	Mouse	Mouse	3	right	nonCGI	LMR	14-73211579-73211589	0	Enhancers	65896457	intron	CEBPA,HNF4a	2TFs	CEBPA,HNF4a	2TFs
52395	16	8525326	8525582	16-8525454-8525455	18.42525	68.31609	3	3	13.611111	13.611111	Human,Macaque,Mouse,Rat,Dog	5	Mouse	1	SpSpecificGains	MouseSpecificGains	bound	CEBPA	Mouse	Mouse	1	left	nonCGI	LMR	16-8525402-8525412	0	Enhancers	76648432	intron	CEBPA,FoxA1,HNF4a	3TFs	CEBPA,FoxA1,HNF4a	3TFs
52396	10	107922781	107923037	10-107922909-107922910	19.68698	59.91199	1	1	4.166667	4.166667	Human,Macaque,Mouse,Rat,Dog	5	Mouse	1	SpSpecificGains	MouseSpecificGains	bound	CEBPA	Mouse	Mouse	2	up	nonCGI	FMR	10-107922890-107922900	0	noOverlap	10647	intergenic	CEBPA,CTCF,FoxA1,HNF6	4TFs	CEBPA,FoxA1,HNF6	3TFs
52397	5	125053255	125053511	5-125053383-125053384	7.31591	17.55591	6	6	12.6514211667	12.6514211667	Mouse,Rat	2	Mouse	1	SpSpecificGains	MouseSpecificGains	bound	CEBPA	Mouse	Mouse	2	up	nonCGI	LMR	5-125053275-125053285	0	Enhancers	50034	intron	CEBPA,CTCF,FoxA1,HNF4a	4TFs	CEBPA,FoxA1,HNF4a	3TFs
52398	19	3905297	3905553	19-3905425-3905426	10.38041	24.3399	3	3	0	0	Mouse,Rat	2	Mouse,Rat	2	LineageGains	RodentGains	bound	CEBPA	Mouse	Mouse	1	left	nonCGI	UMR	19-3905391-3905401	0	Promoters	35101722	intron	CEBPA,HNF4a	2TFs	CEBPA,HNF4a	2TFs
52399	18	67448326	67448582	18-67448454-67448455	8.39975	21.72024	5	5	4	4	Mouse,Rat,Dog	3	Mouse	1	SpSpecificGains	MouseSpecificGains	bound	CEBPA	Mouse	Mouse	4	flat	nonCGI	UMR	18-67448331-67448341	0	Promoters	57609	exon	CEBPA,HNF4a	2TFs	CEBPA,HNF4a	2TFs
52400	19	37867019	37867275	19-37867147-37867148	26.367	88.33073	4	4	32.08333325	32.08333325	Mouse,Rat	2	Mouse	1	SpSpecificGains	MouseSpecificGains	bound	CEBPA	Mouse	Mouse	1	left	nonCGI	LMR	19-37867045-37867055	0	noOverlap	169221	intergenic	CEBPA,CTCF,FoxA1,HNF4a,HNF6	5TFs	CEBPA,FoxA1,HNF4a,HNF6	4TFs
52401	X	48226320	48226576	X-48226448-48226449	32.41511	96.07619	5	1	0	0	Human,Macaque,Mouse,Rat,Dog	5	Mouse	1	SpSpecificGains	MouseSpecificGains	bound	CEBPA	Mouse	Mouse	NC	NC	nonCGI	FMR	X-48226386-48226396	0	Enhancers	17633	intergenic	CEBPA,FoxA1,HNF4a,HNF6	4TFs	CEBPA,FoxA1,HNF4a,HNF6	4TFs
52402	16	23988876	23989132	16-23989004-23989005	12.96604	28.17056	20	19	0.23809525	0.250626578947	Human,Macaque,Mouse,Rat,Dog	5	Mouse,Rat	2	LineageGains	RodentGains	bound	CEBPA	Mouse	Mouse	4	flat	CGI	UMR	16-23988937-23988947	0	Promoters	24	intergenic	CEBPA,FoxA1,HNF4a	3TFs	CEBPA,FoxA1,HNF4a	3TFs
52403	11	45876067	45876323	11-45876195-45876196	21.47671	67.46087	1	1	33.333333	33.333333	Mouse,Rat	2	Mouse,Rat	2	LineageGains	RodentGains	bound	CEBPA	Mouse	Mouse	2	up	nonCGI	FMR	11-45876093-45876103	0	Enhancers	24103	intron	CEBPA,HNF4a	2TFs	CEBPA,HNF4a	2TFs
52404	12	4392073	4392329	12-4392201-4392202	10.95304	18.89289	3	3	18.917749	18.917749	Mouse,Rat	2	Mouse	1	SpSpecificGains	MouseSpecificGains	bound	CEBPA	Mouse	Mouse	1	left	nonCGI	LMR	12-4392173-4392183	0	Enhancers	157779	intron	CEBPA,FoxA1,HNF4a	3TFs	CEBPA,FoxA1,HNF4a	3TFs
52405	15	79388284	79388540	15-79388412-79388413	10.83838	31.85685	5	5	27.3809524	27.3809524	Mouse,Rat	2	Mouse	1	SpSpecificGains	MouseSpecificGains	bound	CEBPA	Mouse	Mouse	3	right	nonCGI	LMR	15-79388404-79388414	0	noOverlap	40764	intron	CEBPA,FoxA1,HNF4a,HNF6	4TFs	CEBPA,FoxA1,HNF4a,HNF6	4TFs
52406	1	134172982	134173238	1-134173110-134173111	7.40917	12.76537	2	2	29.1062805	29.1062805	Mouse,Dog	2	Mouse	1	SpSpecificGains	MouseSpecificGains	bound	CEBPA	Mouse	Mouse	3	right	nonCGI	LMR	1-134173104-134173114	0	primedEnhancers	61740	intergenic	CEBPA,FoxA1,HNF4a	3TFs	CEBPA,FoxA1,HNF4a	3TFs
52407	10	127888376	127888632	10-127888504-127888505	8.65481	16.57643	4	4	25.51323675	25.51323675	Mouse,Rat	2	Mouse,Rat	2	LineageGains	RodentGains	bound	CEBPA	Mouse	Mouse	3	right	nonCGI	LMR	10-127888513-127888523	0	Promoters	21902	exon	CEBPA,FoxA1,HNF4a,HNF6	4TFs	CEBPA,FoxA1,HNF4a,HNF6	4TFs
52408	4	109822187	109822443	4-109822315-109822316	19.44907	48.9402	2	2	55.769231	55.769231	Mouse,Rat	2	Mouse,Rat	2	LineageGains	RodentGains	bound	CEBPA	Mouse	Mouse	2	up	nonCGI	FMR	4-109822219-109822229	0	noOverlap	145599	intron	CEBPA	1TF	CEBPA	1TF
52409	3	52280750	52281006	3-52280878-52280879	7.1589	14.05141	0	0	0	0	Mouse,Rat	2	Mouse	1	SpSpecificGains	MouseSpecificGains	bound	CEBPA	Mouse	Mouse	2	up	nonCGI	FMR	3-52280789-52280799	0	noOverlap	12414	intron	CEBPA	1TF	CEBPA	1TF
52410	12	54656545	54656801	12-54656673-54656674	8.40114	13.41669	29	29	0.287356310345	0.287356310345	Mouse,Rat	2	Mouse	1	SpSpecificGains	MouseSpecificGains	bound	CEBPA	Mouse	Mouse	4	flat	CGI	UMR	12-54656668-54656678	0	Promoters	452685	exon	CEBPA,HNF4a	2TFs	CEBPA,HNF4a	2TFs
52411	8	126728251	126728507	8-126728379-126728380	20.37521	52.08913	3	3	38.0112046667	38.0112046667	Mouse,Rat	2	Mouse	1	SpSpecificGains	MouseSpecificGains	bound	CEBPA	Mouse	Mouse	1	left	nonCGI	LMR	8-126728316-126728326	1	noOverlap	114056003	intergenic	CEBPA,FoxA1,HNF4a	3TFs	CEBPA,FoxA1,HNF4a	3TFs
52412	16	25911711	25911967	16-25911839-25911840	18.98599	47.38094	4	4	83.7204975	83.7204975	Human,Macaque,Mouse,Rat,Dog	5	Mouse	1	SpSpecificGains	MouseSpecificGains	bound	CEBPA	Mouse	Mouse	2	up	nonCGI	FMR	16-25911759-25911769	0	primedEnhancers	227946	intergenic	CEBPA,FoxA1,HNF4a,HNF6	4TFs	CEBPA,FoxA1,HNF4a,HNF6	4TFs
52413	16	23972098	23972354	16-23972226-23972227	8.81353	16.83948	6	6	27.2426646667	27.2426646667	Human,Macaque,Mouse,Rat,Dog	5	Mouse	1	SpSpecificGains	MouseSpecificGains	bound	CEBPA	Mouse	Mouse	1	left	nonCGI	UMR	16-23972200-23972210	0	noOverlap	41304	exon	CEBPA,HNF4a,HNF6	3TFs	CEBPA,HNF4a,HNF6	3TFs
52414	16	30883591	30883847	16-30883719-30883720	6.01995	9.42507	4	4	27.7992105	27.7992105	Mouse,Rat	2	Mouse	1	SpSpecificGains	MouseSpecificGains	bound	CEBPA	Mouse	Mouse	2	up	nonCGI	LMR	16-30883628-30883638	0	primedEnhancers	283868	intergenic	CEBPA,FoxA1,HNF4a	3TFs	CEBPA,FoxA1,HNF4a	3TFs
52415	3	41228595	41228851	3-41228723-41228724	23.15365	61.76336	6	6	12.8851541667	12.8851541667	Human,Macaque,Mouse,Rat,Dog	5	Human,Mouse,Rat,Dog	4	SpSpecificLoss	MacaqueSpecificLoss	bound	CEBPA	Mouse	Mouse	2	up	nonCGI	LMR	3-41228722-41228732	1	primedEnhancers	145549	intergenic	CEBPA,CTCF	2TFs	CEBPA	1TF
52416	2	151669525	151669781	2-151669653-151669654	12.0399	25.41923	1	1	66.666667	66.666667	Human,Macaque,Mouse,Rat,Dog	5	Macaque,Mouse	2	evoDynamic	evoDynamic	bound	CEBPA	Mouse	Mouse	3	right	nonCGI	FMR	2-151669558-151669568	0	primedEnhancers	992	intergenic	CEBPA,HNF6	2TFs	CEBPA,HNF6	2TFs
52417	3	88579828	88580084	3-88579956-88579957	15.17374	51.92796	10	10	1.8803419	1.8803419	Human,Macaque,Mouse,Dog	4	Mouse	1	SpSpecificGains	MouseSpecificGains	bound	CEBPA	Mouse	Mouse	4	flat	CGI	UMR	3-88579853-88579863	0	Promoters	157	intron	CEBPA,FoxA1,HNF4a,HNF6	4TFs	CEBPA,FoxA1,HNF4a,HNF6	4TFs
52418	15	89376211	89376467	15-89376339-89376340	7.41153	21.11865	5	5	21.4949494	21.4949494	Mouse,Rat	2	Mouse	1	SpSpecificGains	MouseSpecificGains	bound	CEBPA	Mouse	Mouse	4	flat	nonCGI	UMR	15-89376310-89376320	0	noOverlap	2365	intron	CEBPA,FoxA1,HNF4a,HNF6	4TFs	CEBPA,FoxA1,HNF4a,HNF6	4TFs
52419	4	150128985	150129241	4-150129113-150129114	34.2674	103.26067	4	4	26.304945	26.304945	Mouse,Rat	2	Mouse	1	SpSpecificGains	MouseSpecificGains	bound	CEBPA	Mouse	Mouse	3	right	nonCGI	LMR	4-150129109-150129119	0	Promoters	9702	intron	CEBPA,FoxA1,HNF4a,HNF6	4TFs	CEBPA,FoxA1,HNF4a,HNF6	4TFs
52420	7	114029710	114029966	7-114029838-114029839	8.00558	14.58455	3	3	33.1150793333	33.1150793333	Human,Mouse,Rat,Dog	4	Mouse,Rat	2	LineageGains	RodentGains	bound	CEBPA	Mouse	Mouse	2	up	nonCGI	FMR	7-114029765-114029775	0	Enhancers	102631795	intron	CEBPA,HNF4a,HNF6	3TFs	CEBPA,HNF4a,HNF6	3TFs
52421	7	67368415	67368671	7-67368543-67368544	40.61642	146.58342	1	1	0	0	Mouse,Rat	2	Mouse,Rat	2	LineageGains	RodentGains	bound	CEBPA	Mouse	Mouse	2	up	nonCGI	FMR	7-67368436-67368446	0	Enhancers	60637832	exon	CEBPA,FoxA1,HNF4a	3TFs	CEBPA,FoxA1,HNF4a	3TFs
52422	6	17187007	17187263	6-17187135-17187136	14.3178	38.52102	2	2	23.611111	23.611111	Mouse,Rat	2	Mouse	1	SpSpecificGains	MouseSpecificGains	bound	CEBPA	Mouse	Mouse	1	left	nonCGI	LMR	6-17187131-17187141	0	Enhancers	121858	intergenic	CEBPA,FoxA1,HNF4a,HNF6	4TFs	CEBPA,FoxA1,HNF4a,HNF6	4TFs
52423	14	51929746	51930002	14-51929874-51929875	16.01116	38.62869	4	4	17.97619075	17.97619075	Mouse,Rat	2	Mouse	1	SpSpecificGains	MouseSpecificGains	bound	CEBPA	Mouse	Mouse	4	flat	nonCGI	UMR	14-51929823-51929833	0	Promoters	6973	intergenic	CEBPA,FoxA1,HNF4a,HNF6	4TFs	CEBPA,FoxA1,HNF4a,HNF6	4TFs
52424	10	14200370	14200626	10-14200498-14200499	8.13938	12.94545	2	2	0	0	Human,Macaque,Mouse,Rat,Dog	5	Mouse,Rat	2	LineageGains	RodentGains	bound	CEBPA	Mouse	Mouse	3	right	nonCGI	LMR	10-14200492-14200502	0	noOverlap	233991	intron	CEBPA,CTCF	2TFs	CEBPA	1TF
52425	7	112386634	112386890	7-112386762-112386763	35.43657	131.61932	3	3	22.467582	22.467582	Mouse,Rat	2	Mouse	1	SpSpecificGains	MouseSpecificGains	bound	CEBPA	Mouse	Mouse	3	right	nonCGI	LMR	7-112386739-112386749	0	Enhancers	115335	intron	CEBPA,FoxA1,HNF4a	3TFs	CEBPA,FoxA1,HNF4a	3TFs
52426	1	133916200	133916456	1-133916328-133916329	11.11375	22.7333	4	4	13.40277775	13.40277775	Macaque,Mouse,Rat,Dog	4	Mouse	1	SpSpecificGains	MouseSpecificGains	bound	CEBPA	Mouse	Mouse	3	right	nonCGI	LMR	1-133916243-133916253	0	noOverlap	9028	intron	CEBPA,FoxA1,HNF4a	3TFs	CEBPA,FoxA1,HNF4a	3TFs
52427	9	57565681	57565937	9-57565809-57565810	6.86181	11.48696	5	5	46.5595238	46.5595238	Human,Macaque,Mouse,Rat,Dog	5	Mouse	1	SpSpecificGains	MouseSpecificGains	bound	CEBPA	Mouse	Mouse	2	up	nonCGI	FMR	9-57565746-57565756	0	Enhancers	4738	intron	CEBPA	1TF	CEBPA	1TF
52428	11	51874275	51874531	11-51874403-51874404	35.35181	86.58806	4	4	0	0	Human,Macaque,Mouse,Rat,Dog	5	Mouse	1	SpSpecificGains	MouseSpecificGains	bound	CEBPA	Mouse	Mouse	3	right	nonCGI	LMR	11-51874304-51874314	0	noOverlap	16622	intergenic	CEBPA,FoxA1,HNF4a	3TFs	CEBPA,FoxA1,HNF4a	3TFs
52429	13	16328508	16328764	13-16328636-16328637	13.42912	29.56929	3	3	34.920635	34.920635	Macaque,Mouse,Rat	3	Mouse	1	SpSpecificGains	MouseSpecificGains	bound	CEBPA	Mouse	Mouse	NC	NC	nonCGI	FMR	13-16328578-16328588	0	noOverlap	316657	intergenic	CEBPA,HNF6	2TFs	CEBPA,HNF6	2TFs
52430	13	96658968	96659224	13-96659096-96659097	34.00478	124.6781	4	4	36.647727	36.647727	Human,Macaque,Mouse,Rat,Dog	5	Mouse	1	SpSpecificGains	MouseSpecificGains	bound	CEBPA	Mouse	Mouse	2	up	nonCGI	LMR	13-96659092-96659102	0	Enhancers	116233	exon	CEBPA,FoxA1,HNF4a,HNF6	4TFs	CEBPA,FoxA1,HNF4a,HNF6	4TFs
52431	14	7824706	7824962	14-7824834-7824835	10.20205	21.20892	7	7	14.2386184286	14.2386184286	Mouse,Rat	2	Mouse	1	SpSpecificGains	MouseSpecificGains	bound	CEBPA	Mouse	Mouse	1	left	nonCGI	UMR	14-7824721-7824731	0	noOverlap	6749	intron	CEBPA,FoxA1,HNF4a,HNF6	4TFs	CEBPA,FoxA1,HNF4a,HNF6	4TFs
52432	3	97241913	97242169	3-97242041-97242042	17.89725	52.55875	5	5	39.0392158	39.0392158	Mouse,Rat	2	Mouse	1	SpSpecificGains	MouseSpecificGains	bound	CEBPA	Mouse	Mouse	2	up	nonCGI	LMR	3-97242037-97242047	0	noOverlap	14549	intron	CEBPA,HNF4a	2TFs	CEBPA,HNF4a	2TFs
52433	13	114820224	114820480	13-114820352-114820353	6.44301	11.97491	7	7	31.9557822857	31.9557822857	Mouse,Rat,Dog	3	Mouse	1	SpSpecificGains	MouseSpecificGains	bound	CEBPA	Mouse	Mouse	3	right	nonCGI	UMR	13-114820271-114820281	1	noOverlap	1965	intron	CEBPA	1TF	CEBPA	1TF
52434	6	31088480	31088736	6-31088608-31088609	11.57683	24.06778	6	6	23.4442726667	23.4442726667	Human,Macaque,Mouse,Rat,Dog	5	Mouse,Rat,Dog	3	LineageLoss	PrimateLoss	bound	CEBPA	Mouse	Mouse	1	left	nonCGI	LMR	6-31088529-31088539	0	Enhancers	129402	intron	CEBPA	1TF	CEBPA	1TF
52435	3	135451032	135451288	3-135451160-135451161	11.50651	20.0139	0	0	0	0	Human,Macaque,Mouse,Rat	4	Mouse	1	SpSpecificGains	MouseSpecificGains	bound	CEBPA	Mouse	Mouse	2	up	nonCGI	FMR	3-135451040-135451050	0	noOverlap	12467	intron	CEBPA	1TF	CEBPA	1TF
52436	11	55012896	55013152	11-55013024-55013025	14.1691	56.38901	1	1	37.5	37.5	Human,Macaque,Mouse,Dog	4	Mouse	1	SpSpecificGains	MouseSpecificGains	bound	CEBPA	Mouse	Mouse	2	up	nonCGI	FMR	11-55013028-55013038	0	Enhancers	49979	intron	CEBPA,HNF4a	2TFs	CEBPA,HNF4a	2TFs
52437	14	99298176	99298432	14-99298304-99298305	12.96604	28.17056	8	8	1.136363625	1.136363625	Mouse,Rat	2	Mouse,Rat	2	LineageGains	RodentGains	bound	CEBPA	Mouse	Mouse	4	flat	CGI	UMR	14-99298297-99298307	0	noOverlap	198269	intergenic	CEBPA,FoxA1	2TFs	CEBPA,FoxA1	2TFs
52438	9	120776602	120776858	9-120776730-120776731	50.93803	171.63065	0	0	0	0	Mouse,Rat	2	Mouse,Rat	2	LineageGains	RodentGains	bound	CEBPA	Mouse	Mouse	4	flat	nonCGI	LMR	9-120776661-120776671	0	Enhancers	205158	intergenic	CEBPA,FoxA1,HNF4a	3TFs	CEBPA,FoxA1,HNF4a	3TFs
52439	13	63339371	63339627	13-63339499-63339500	6.44301	11.97491	2	2	20	20	Human,Macaque,Mouse,Rat	4	Human,Mouse,Rat	3	evoDynamic	evoDynamic	bound	CEBPA	Mouse	Mouse	2	up	nonCGI	FMR	13-63339385-63339395	0	Enhancers	27031617	exon	CEBPA,HNF4a	2TFs	CEBPA,HNF4a	2TFs
52440	8	115966013	115966269	8-115966141-115966142	15.74448	36.77407	5	5	30.7435898	30.7435898	Mouse,Rat	2	Mouse	1	SpSpecificGains	MouseSpecificGains	bound	CEBPA	Mouse	Mouse	2	up	nonCGI	LMR	8-115966037-115966047	0	Enhancers	258219	intergenic	CEBPA,FoxA1,HNF4a,HNF6	4TFs	CEBPA,FoxA1,HNF4a,HNF6	4TFs
52441	18	65035006	65035262	18-65035134-65035135	31.49917	112.70795	2	2	16.2990195	16.2990195	Macaque,Mouse,Rat	3	Mouse	1	SpSpecificGains	MouseSpecificGains	bound	CEBPA	Mouse	Mouse	2	up	nonCGI	FMR	18-65035062-65035072	0	Enhancers	58544150	intron	CEBPA,HNF4a,HNF6	3TFs	CEBPA,HNF4a,HNF6	3TFs
52442	17	88472843	88473099	17-88472971-88472972	7.87479	16.21201	1	1	91.666667	91.666667	Human,Macaque,Mouse,Rat,Dog	5	Mouse	1	SpSpecificGains	MouseSpecificGains	bound	CEBPA	Mouse	Mouse	2	up	nonCGI	FMR	17-88472854-88472864	0	noOverlap	32132	intron	CEBPA,HNF4a	2TFs	CEBPA,HNF4a	2TFs
52443	9	47303814	47304070	9-47303942-47303943	12.0399	25.41923	4	4	32.0826365	32.0826365	Human,Mouse,Rat,Dog	4	Mouse	1	SpSpecificGains	MouseSpecificGains	bound	CEBPA	Mouse	Mouse	2	up	nonCGI	FMR	9-47303836-47303846	0	primedEnhancers	305073	intron	CEBPA,FoxA1,HNF4a	3TFs	CEBPA,FoxA1,HNF4a	3TFs
52444	11	98590641	98590897	11-98590769-98590770	7.62951	22.10929	7	7	25.6983427143	25.6983427143	Human,Macaque,Mouse,Rat,Dog	5	Mouse	1	SpSpecificGains	MouseSpecificGains	bound	CEBPA	Mouse	Mouse	1	left	nonCGI	UMR	11-98590649-98590659	0	noOverlap	3273	intergenic	CEBPA,CTCF,FoxA1,HNF4a,HNF6	5TFs	CEBPA,FoxA1,HNF4a,HNF6	4TFs
52445	9	62160871	62161127	9-62160999-62161000	9.75765	21.54707	5	5	11.4189142	11.4189142	Mouse,Rat	2	Mouse	1	SpSpecificGains	MouseSpecificGains	bound	CEBPA	Mouse	Mouse	2	up	nonCGI	LMR	9-62160940-62160950	0	noOverlap	38261	intergenic	CEBPA,HNF4a,HNF6	3TFs	CEBPA,HNF4a,HNF6	3TFs
52446	6	119416679	119416935	6-119416807-119416808	36.58277	112.37184	4	4	41.221591	41.221591	Mouse,Rat	2	Mouse,Rat	2	LineageGains	RodentGains	bound	CEBPA	Mouse	Mouse	1	left	nonCGI	UMR	6-119416756-119416766	0	Promoters	85913	intron	CEBPA,HNF4a	2TFs	CEBPA,HNF4a	2TFs
52447	6	55175947	55176203	6-55176075-55176076	32.57301	117.80965	5	5	11.2652844	11.2652844	Human,Macaque,Mouse,Rat	4	Mouse,Rat	2	LineageGains	RodentGains	bound	CEBPA	Mouse	Mouse	4	flat	nonCGI	UMR	6-55176014-55176024	0	noOverlap	904	intergenic	CEBPA,FoxA1,HNF4a	3TFs	CEBPA,FoxA1,HNF4a	3TFs
52448	6	90476460	90476716	6-90476588-90476589	5.66764	13.67764	3	3	22.2858843333	22.2858843333	Human,Macaque,Mouse,Dog	4	Mouse	1	SpSpecificGains	MouseSpecificGains	bound	CEBPA	Mouse	Mouse	4	flat	nonCGI	LMR	6-90476532-90476542	0	noOverlap	13786	intergenic	CEBPA	1TF	CEBPA	1TF
52449	13	114076126	114076382	13-114076254-114076255	17.87486	78.72341	1	1	40	40	Mouse,Rat,Dog	3	Mouse,Rat	2	LineageGains	RodentGains	bound	CEBPA	Mouse	Mouse	2	up	nonCGI	FMR	13-114076153-114076163	0	Enhancers	281621	intron	CEBPA,CTCF,HNF4a	3TFs	CEBPA,HNF4a	2TFs
52450	19	32501498	32501754	19-32501626-32501627	24.60418	75.78791	3	3	50.5555553333	50.5555553333	Mouse,Rat	2	Mouse,Rat	2	LineageGains	RodentGains	bound	CEBPA	Mouse	Mouse	2	up	nonCGI	FMR	19-32501536-32501546	0	noOverlap	15729	intron	CEBPA,CTCF	2TFs	CEBPA	1TF
52451	9	65214636	65214892	9-65214764-65214765	6.50303	14.59567	8	8	3.334880625	3.334880625	Macaque,Mouse	2	Mouse	1	SpSpecificGains	MouseSpecificGains	bound	CEBPA	Mouse	Mouse	4	flat	CGI	UMR	9-65214654-65214664	0	Promoters	73447	intron	CEBPA,CTCF,FoxA1,HNF4a,HNF6	5TFs	CEBPA,FoxA1,HNF4a,HNF6	4TFs
52452	14	55015330	55015586	14-55015458-55015459	6.37628	10.69882	13	13	0.512820538462	0.512820538462	Human,Macaque,Mouse,Dog	4	Mouse	1	SpSpecificGains	MouseSpecificGains	bound	CEBPA	Mouse	Mouse	4	flat	CGI	UMR	NA	0	Promoters	20704	exon	CEBPA	1TF	CEBPA	1TF
52453	3	127769259	127769515	3-127769387-127769388	7.87479	16.21201	9	9	75.9391533333	75.9391533333	Human,Macaque,Mouse	3	Mouse	1	SpSpecificGains	MouseSpecificGains	bound	CEBPA	Mouse	Mouse	2	up	nonCGI	FMR	3-127769357-127769367	0	noOverlap	136124	intron	CEBPA	1TF	CEBPA	1TF
52454	15	55870945	55871201	15-55871073-55871074	33.34126	99.65645	0	0	0	0	Human,Macaque,Mouse,Dog	4	Mouse	1	SpSpecificGains	MouseSpecificGains	bound	CEBPA	Mouse	Mouse	4	flat	nonCGI	UMR	15-55871012-55871022	0	Enhancers	313197	intron	CEBPA,FoxA1,HNF4a	3TFs	CEBPA,FoxA1,HNF4a	3TFs
52455	2	132698471	132698727	2-132698599-132698600	8.73455	19.73679	5	5	20.726938	20.726938	Mouse,Rat	2	Mouse	1	SpSpecificGains	MouseSpecificGains	bound	CEBPA	Mouse	Mouse	3	right	nonCGI	LMR	2-132698568-132698578	0	Promoters	8188	intron	CEBPA,FoxA1,HNF4a,HNF6	4TFs	CEBPA,FoxA1,HNF4a,HNF6	4TFs
52456	6	28051537	28051793	6-28051665-28051666	8.23274	17.32149	2	2	69.65812	69.65812	Human,Macaque,Mouse,Rat,Dog	5	Mouse	1	SpSpecificGains	MouseSpecificGains	bound	CEBPA	Mouse	Mouse	1	left	nonCGI	FMR	6-28051578-28051588	0	primedEnhancers	2242311	intron	CEBPA	1TF	CEBPA	1TF
52457	11	88688699	88688955	11-88688827-88688828	20.83829	53.67833	6	6	62.1009301667	62.1009301667	Human,Macaque,Mouse,Rat,Dog	5	Mouse	1	SpSpecificGains	MouseSpecificGains	bound	CEBPA	Mouse	Mouse	2	up	nonCGI	FMR	11-88688792-88688802	0	noOverlap	394641	intron	CEBPA,HNF6	2TFs	CEBPA,HNF6	2TFs
52458	2	172350818	172351074	2-172350946-172350947	35.70717	116.0861	6	6	18.9347611667	18.9347611667	Mouse,Rat	2	Mouse,Rat	2	LineageGains	RodentGains	bound	CEBPA	Mouse	Mouse	3	right	nonCGI	UMR	2-172350896-172350906	0	noOverlap	5253	intron	CEBPA,FoxA1,HNF4a	3TFs	CEBPA,FoxA1,HNF4a	3TFs
52459	9	20878160	20878416	9-20878288-20878289	6.05343	12.08721	37	3	0.487909459459	1.28205133333	Human,Macaque,Mouse,Rat,Dog	5	Mouse	1	SpSpecificGains	MouseSpecificGains	bound	CEBPA	Mouse	Mouse	4	flat	CGI	UMR	9-20878271-20878281	0	Promoters	9518	exon	CEBPA,CTCF,HNF4a,HNF6	4TFs	CEBPA,HNF4a,HNF6	3TFs
52460	7	84164990	84165246	7-84165118-84165119	13.84081	33.53168	3	3	18.229918	18.229918	Mouse,Rat	2	Mouse	1	SpSpecificGains	MouseSpecificGains	bound	CEBPA	Mouse	Mouse	1	left	nonCGI	LMR	7-84164991-84165001	0	Enhancers	13097	intron	CEBPA,FoxA1,HNF4a,HNF6	4TFs	CEBPA,FoxA1,HNF4a,HNF6	4TFs
52461	14	73375899	73376155	14-73376027-73376028	4.3343	6.41407	6	6	12.4946581667	12.4946581667	Macaque,Mouse,Rat	3	Mouse,Rat	2	LineageGains	RodentGains	bound	CEBPA	Mouse	Mouse	4	flat	nonCGI	UMR	14-73375976-73375986	0	Promoters	50077	exon	CEBPA,FoxA1,HNF4a,HNF6	4TFs	CEBPA,FoxA1,HNF4a,HNF6	4TFs
52462	4	82404757	82405013	4-82404885-82404886	9.39342	18.79656	4	4	43.48290575	43.48290575	Mouse,Rat	2	Mouse	1	SpSpecificGains	MouseSpecificGains	bound	CEBPA	Mouse	Mouse	4	flat	nonCGI	LMR	4-82404874-82404884	0	Enhancers	74165716	intron	CEBPA,CTCF,FoxA1,HNF4a,HNF6	5TFs	CEBPA,FoxA1,HNF4a,HNF6	4TFs
52463	2	126549594	126549850	2-126549722-126549723	26.65922	74.79778	4	4	8.52272725	8.52272725	Mouse,Rat	2	Mouse,Rat	2	LineageGains	RodentGains	bound	CEBPA	Mouse	Mouse	1	left	nonCGI	LMR	2-126549600-126549610	0	noOverlap	49747	intergenic	CEBPA,FoxA1,HNF4a	3TFs	CEBPA,FoxA1,HNF4a	3TFs
52464	6	6886259	6886515	6-6886387-6886388	8.33531	15.12586	2	2	52.5	52.5	Human,Mouse,Rat	3	Mouse	1	SpSpecificGains	MouseSpecificGains	bound	CEBPA	Mouse	Mouse	2	up	nonCGI	FMR	6-6886290-6886300	0	noOverlap	61949048	intergenic	CEBPA,HNF6	2TFs	CEBPA,HNF6	2TFs
52465	9	107296423	107296679	9-107296551-107296552	3.9374	5.51951	10	10	0.625	0.625	Human,Macaque,Mouse,Rat,Dog	5	Mouse,Dog	2	evoDynamic	evoDynamic	bound	CEBPA	Mouse	Mouse	4	flat	CGI	UMR	9-107296495-107296505	0	Promoters	397	exon	CEBPA,FoxA1,HNF4a,HNF6	4TFs	CEBPA,FoxA1,HNF4a,HNF6	4TFs
52466	11	62077221	62077477	11-62077349-62077350	23.2752	50.10568	30	30	0.511363666667	0.511363666667	Mouse,Rat	2	Mouse	1	SpSpecificGains	MouseSpecificGains	bound	CEBPA	Mouse	Mouse	4	flat	CGI	UMR	11-62077363-62077373	0	Promoters	47968	intron	CEBPA,FoxA1,HNF4a	3TFs	CEBPA,FoxA1,HNF4a	3TFs
52467	16	90988074	90988330	16-90988202-90988203	6.50303	14.59567	5	5	49.6550508	49.6550508	Human,Macaque,Mouse,Rat,Dog	5	Mouse	1	SpSpecificGains	MouseSpecificGains	bound	CEBPA	Mouse	Mouse	2	up	nonCGI	FMR	16-90988081-90988091	0	primedEnhancers	52960	exon	CEBPA,HNF4a	2TFs	CEBPA,HNF4a	2TFs
52468	5	43131214	43131470	5-43131342-43131343	24.54287	66.71896	3	3	21.8055556667	21.8055556667	Mouse,Dog	2	Mouse	1	SpSpecificGains	MouseSpecificGains	bound	CEBPA	Mouse	Mouse	1	left	nonCGI	FMR	5-43131222-43131232	0	noOverlap	1063254	intergenic	CEBPA,HNF4a,HNF6	3TFs	CEBPA,HNF4a,HNF6	3TFs
52469	10	130092867	130093123	10-130092995-130092996	13.89219	30.98271	2	2	14.2857145	14.2857145	Mouse,Rat	2	Mouse	1	SpSpecificGains	MouseSpecificGains	bound	CEBPA	Mouse	Mouse	4	flat	nonCGI	LMR	10-130092911-130092921	0	noOverlap	21657	exon	CEBPA,CTCF,FoxA1	3TFs	CEBPA,FoxA1	2TFs
52470	17	31655508	31655764	17-31655636-31655637	20.37521	52.08913	2	2	10.25	10.25	Mouse,Rat	2	Mouse,Rat	2	LineageGains	RodentGains	bound	CEBPA	Mouse	Mouse	3	right	nonCGI	LMR	17-31655552-31655562	1	noOverlap	18309	intron	CEBPA,CTCF,FoxA1,HNF4a	4TFs	CEBPA,HNF4a	2TFs
52471	1	75693189	75693445	1-75693317-75693318	10.02246	23.13032	6	6	21.0236768333	21.0236768333	Human,Macaque,Mouse,Rat,Dog	5	Mouse	1	SpSpecificGains	MouseSpecificGains	bound	CEBPA	Mouse	Mouse	3	right	nonCGI	LMR	1-75693271-75693281	0	primedEnhancers	18817712	intergenic	CEBPA,FoxA1,HNF6	3TFs	CEBPA,FoxA1,HNF6	3TFs
52472	11	100397908	100398164	11-100398036-100398037	23.61672	63.40685	8	8	0	0	Mouse,Rat	2	Mouse,Rat	2	LineageGains	RodentGains	bound	CEBPA	Mouse	Mouse	4	flat	nonCGI	UMR	11-100397953-100397963	0	noOverlap	159	intergenic	CEBPA,CTCF,HNF4a,HNF6	4TFs	CEBPA,HNF4a,HNF6	3TFs
52473	19	54199449	54199705	19-54199577-54199578	40.64394	199.44043	8	7	29.46428575	33.6734694286	Mouse,Rat	2	Mouse,Rat	2	LineageGains	RodentGains	bound	CEBPA	Mouse	Mouse	1	left	nonCGI	UMR	19-54199477-54199487	0	Enhancers	155298	exon	CEBPA,FoxA1,HNF4a,HNF6	4TFs	CEBPA,FoxA1,HNF4a,HNF6	4TFs
52474	8	114559707	114559963	8-114559835-114559836	9.75455	27.23183	8	5	34.20489675	37.8998778	Human,Macaque,Mouse,Rat,Dog	5	Mouse	1	SpSpecificGains	MouseSpecificGains	bound	CEBPA	Mouse	Mouse	2	up	nonCGI	LMR	8-114559724-114559734	0	Promoters	120052	intron	CEBPA,FoxA1,HNF4a,HNF6	4TFs	CEBPA,FoxA1,HNF4a,HNF6	4TFs
52475	2	35278366	35278622	2-35278494-35278495	14.3178	38.52102	0	0	0	0	Mouse,Rat	2	Mouse,Rat	2	LineageGains	RodentGains	bound	CEBPA	Mouse	Mouse	3	right	nonCGI	FMR	2-35278370-35278380	0	Enhancers	77246	intron	CEBPA,FoxA1,HNF4a	3TFs	CEBPA,FoxA1,HNF4a	3TFs
52476	19	32181813	32182069	19-32181941-32181942	8.50062	13.8502	3	3	35	35	Mouse,Rat	2	Mouse	1	SpSpecificGains	MouseSpecificGains	bound	CEBPA	Mouse	Mouse	3	right	nonCGI	UMR	19-32181830-32181840	0	Enhancers	73657	intron	CEBPA	1TF	CEBPA	1TF
52477	10	80985823	80986079	10-80985951-80985952	8.67071	22.79674	17	17	3.61188617647	3.61188617647	Mouse,Rat	2	Mouse,Rat	2	LineageGains	RodentGains	bound	CEBPA	Mouse	Mouse	4	flat	CGI	UMR	10-80985846-80985856	1	Promoters	55750	intron	CEBPA,HNF4a	2TFs	CEBPA,HNF4a	2TFs
52478	2	73390335	73390591	2-73390463-73390464	27.09596	116.14208	1	1	56.25	56.25	Human,Macaque,Mouse,Rat,Dog	5	Mouse	1	SpSpecificGains	MouseSpecificGains	bound	CEBPA	Mouse	Mouse	2	up	nonCGI	FMR	2-73390420-73390430	0	noOverlap	3763	intron	CEBPA,FoxA1	2TFs	CEBPA,FoxA1	2TFs
52479	5	43124386	43124642	5-43124514-43124515	34.73047	105.07155	0	0	0	0	Mouse,Dog	2	Mouse	1	SpSpecificGains	MouseSpecificGains	bound	CEBPA	Mouse	Mouse	2	up	nonCGI	FMR	5-43124500-43124510	0	Enhancers	1056426	intergenic	CEBPA,HNF4a	2TFs	CEBPA,HNF4a	2TFs
52480	1	64742842	64743098	1-64742970-64742971	6.43724	9.315	7	3	39.985664	35.494253	Mouse,Rat	2	Mouse,Rat	2	LineageGains	RodentGains	bound	CEBPA	Mouse	Mouse	3	right	nonCGI	LMR	1-64742940-64742950	0	Promoters	5091	intergenic	CEBPA,HNF4a	2TFs	CEBPA,HNF4a	2TFs
52481	10	121450718	121450974	10-121450846-121450847	21.0987	55.74848	4	4	41.36363625	41.36363625	Mouse,Rat	2	Mouse	1	SpSpecificGains	MouseSpecificGains	bound	CEBPA	Mouse	Mouse	3	right	nonCGI	LMR	10-121450738-121450748	0	Enhancers	85628	intron	CEBPA,HNF4a,HNF6	3TFs	CEBPA,HNF4a,HNF6	3TFs
52482	11	103735760	103736016	11-103735888-103735889	5.01123	8.11201	2	2	21.875	21.875	Human,Macaque,Mouse,Rat,Dog	5	Mouse	1	SpSpecificGains	MouseSpecificGains	bound	CEBPA	Mouse	Mouse	3	right	nonCGI	LMR	11-103735776-103735786	0	Enhancers	37862	intron	CEBPA,FoxA1,HNF4a,HNF6	4TFs	CEBPA,FoxA1,HNF4a,HNF6	4TFs
52483	14	47220299	47220555	14-47220427-47220428	16.46127	49.12413	1	1	25	25	Human,Macaque,Mouse,Dog	4	Mouse	1	SpSpecificGains	MouseSpecificGains	bound	CEBPA	Mouse	Mouse	1	left	nonCGI	LMR	14-47220322-47220332	0	Enhancers	30886	intergenic	CEBPA,FoxA1,HNF4a	3TFs	CEBPA,FoxA1,HNF4a	3TFs
52484	3	97596949	97597205	3-97597077-97597078	8.25647	16.87248	3	3	17.9532163333	17.9532163333	Mouse,Rat	2	Mouse	1	SpSpecificGains	MouseSpecificGains	bound	CEBPA	Mouse	Mouse	3	right	nonCGI	LMR	3-97597006-97597016	0	Enhancers	174929	intron	CEBPA,FoxA1,HNF4a	3TFs	CEBPA,FoxA1,HNF4a	3TFs
52485	2	163419448	163419704	2-163419576-163419577	6.12393	9.00587	33	25	0.346054121212	0.3277592	Mouse,Rat	2	Mouse	1	SpSpecificGains	MouseSpecificGains	bound	CEBPA	Mouse	Mouse	4	flat	CGI	UMR	2-163419544-163419554	1	Promoters	21499	exon	CEBPA,FoxA1,HNF4a,HNF6	4TFs	CEBPA,FoxA1,HNF4a,HNF6	4TFs
52486	10	52420558	52420814	10-52420686-52420687	7.39077	15.35974	1	1	25	25	Macaque,Mouse,Rat,Dog	4	Mouse	1	SpSpecificGains	MouseSpecificGains	bound	CEBPA	Mouse	Mouse	1	left	nonCGI	FMR	10-52420578-52420588	0	noOverlap	3011	intron	CEBPA,FoxA1	2TFs	CEBPA,FoxA1	2TFs
52487	3	115714145	115714401	3-115714273-115714274	3.8291	7.87243	3	3	0	0	Mouse,Rat	2	Mouse,Rat	2	LineageGains	RodentGains	bound	CEBPA	Mouse	Mouse	4	flat	nonCGI	UMR	3-115714227-115714237	0	Promoters	633180	intron	CEBPA,HNF4a,HNF6	3TFs	CEBPA,HNF4a,HNF6	3TFs
52488	17	83148353	83148609	17-83148481-83148482	13.66399	25.00499	8	8	39.31547625	39.31547625	Mouse,Rat,Dog	3	Mouse,Rat,Dog	3	LineageLoss	PrimateLoss	bound	CEBPA	Mouse	Mouse	2	up	nonCGI	LMR	17-83148426-83148436	0	Enhancers	74837251	intergenic	CEBPA,FoxA1,HNF4a	3TFs	CEBPA,FoxA1,HNF4a	3TFs
52489	4	67089812	67090068	4-67089940-67089941	12.0399	25.41923	5	5	72.4346764	72.4346764	Mouse,Rat	2	Mouse	1	SpSpecificGains	MouseSpecificGains	bound	CEBPA	Mouse	Mouse	2	up	nonCGI	FMR	4-67089898-67089908	0	noOverlap	262228	intergenic	CEBPA,FoxA1,HNF6	3TFs	CEBPA,FoxA1,HNF6	3TFs
52490	10	99384904	99385160	10-99385032-99385033	18.15429	66.91317	3	2	19.090909	28.6363635	Human,Macaque,Mouse,Rat,Dog	5	Mouse,Rat	2	LineageGains	RodentGains	bound	CEBPA	Mouse	Mouse	3	right	nonCGI	LMR	10-99384985-99384995	0	Enhancers	121673	intron	CEBPA,FoxA1,HNF4a	3TFs	CEBPA,FoxA1,HNF4a	3TFs
52491	11	83720773	83721029	11-83720901-83720902	26.39516	73.43938	0	0	0	0	Mouse,Rat	2	Mouse	1	SpSpecificGains	MouseSpecificGains	bound	CEBPA	Mouse	Mouse	NC	NC	nonCGI	FMR	11-83720786-83720796	0	primedEnhancers	11758	intergenic	CEBPA,FoxA1,HNF4a,HNF6	4TFs	CEBPA,FoxA1,HNF4a,HNF6	4TFs
52492	2	30175112	30175368	2-30175240-30175241	19.68698	59.91199	5	5	49.8001998	49.8001998	Mouse,Rat,Dog	3	Mouse	1	SpSpecificGains	MouseSpecificGains	bound	CEBPA	Mouse	Mouse	2	up	nonCGI	LMR	2-30175232-30175242	0	Enhancers	3619	intron	CEBPA,FoxA1,HNF4a	3TFs	CEBPA,FoxA1,HNF4a	3TFs
52493	1	161863820	161864076	1-161863948-161863949	4.10739	5.04716	1	1	50	50	Mouse,Rat	2	Mouse	1	SpSpecificGains	MouseSpecificGains	bound	CEBPA	Mouse	Mouse	2	up	nonCGI	FMR	1-161863842-161863852	0	noOverlap	100008747	intron	CEBPA	1TF	CEBPA	1TF
52494	4	76368670	76368926	4-76368798-76368799	4.16328	5.24317	0	0	0	0	Human,Macaque,Mouse,Rat,Dog	5	Mouse	1	SpSpecificGains	MouseSpecificGains	bound	CEBPA	Mouse	Mouse	3	right	nonCGI	LMR	4-76368700-76368710	0	noOverlap	1090365	intron	CEBPA	1TF	CEBPA	1TF
52495	1	151614488	151614744	1-151614616-151614617	11.11375	22.7333	4	4	9.02777775	9.02777775	Mouse,Rat,Dog	3	Mouse	1	SpSpecificGains	MouseSpecificGains	bound	CEBPA	Mouse	Mouse	1	left	nonCGI	LMR	1-151614493-151614503	0	primedEnhancers	100007641	intron	CEBPA,HNF4a	2TFs	CEBPA,HNF4a	2TFs
52496	16	30267500	30267756	16-30267628-30267629	44.45501	144.32518	4	4	21.75994275	21.75994275	Human,Mouse,Rat,Dog	4	Mouse,Rat,Dog	3	LineageLoss	PrimateLoss	bound	CEBPA	Mouse	Mouse	3	right	nonCGI	UMR	16-30267555-30267565	0	Promoters	1	intergenic	CEBPA,HNF4a,HNF6	3TFs	CEBPA,HNF4a,HNF6	3TFs
52497	2	102541754	102542010	2-102541882-102541883	28.90903	85.18649	1	1	17.647059	17.647059	Human,Macaque,Mouse	3	Mouse	1	SpSpecificGains	MouseSpecificGains	bound	CEBPA	Mouse	Mouse	3	right	nonCGI	LMR	2-102541802-102541812	0	primedEnhancers	89255	intergenic	CEBPA	1TF	CEBPA	1TF
52498	1	138510635	138510891	1-138510763-138510764	57.62916	246.79968	4	3	21.6698595	21.1153683333	Human,Macaque,Mouse,Rat	4	Mouse,Rat	2	LineageGains	RodentGains	bound	CEBPA	Mouse	Mouse	1	left	nonCGI	LMR	1-138510654-138510664	0	Enhancers	236897	intron	CEBPA,FoxA1,HNF4a,HNF6	4TFs	CEBPA,FoxA1,HNF4a,HNF6	4TFs
52499	2	36092850	36093106	2-36092978-36092979	9.33984	18.20156	2	2	0	0	Human,Macaque,Mouse,Rat,Dog	5	Mouse	1	SpSpecificGains	MouseSpecificGains	bound	CEBPA	Mouse	Mouse	3	right	nonCGI	UMR	2-36092861-36092871	0	noOverlap	43392	intron	CEBPA,FoxA1,HNF4a	3TFs	CEBPA,FoxA1,HNF4a	3TFs
52500	3	56792708	56792964	3-56792836-56792837	23.15365	61.76336	0	0	0	0	Mouse,Rat	2	Mouse,Rat	2	LineageGains	RodentGains	bound	CEBPA	Mouse	Mouse	NC	NC	nonCGI	FMR	3-56792768-56792778	0	primedEnhancers	609007	intergenic	CEBPA	1TF	CEBPA	1TF
52501	1	134520035	134520291	1-134520163-134520164	10.18761	20.11806	4	4	20.0735295	20.0735295	Human,Macaque,Mouse	3	Mouse	1	SpSpecificGains	MouseSpecificGains	bound	CEBPA	Mouse	Mouse	3	right	nonCGI	LMR	1-134520158-134520168	0	Enhancers	25387	exon	CEBPA,FoxA1,HNF4a,HNF6	4TFs	CEBPA,FoxA1,HNF4a,HNF6	4TFs
52502	7	44498951	44499207	7-44499079-44499080	12.89788	28.67571	1	1	28.571429	28.571429	Human,Macaque,Mouse,Rat,Dog	5	Mouse	1	SpSpecificGains	MouseSpecificGains	bound	CEBPA	Mouse	Mouse	1	left	nonCGI	FMR	7-44498999-44499009	0	noOverlap	2370	intron	CEBPA,FoxA1,HNF4a,HNF6	4TFs	CEBPA,FoxA1,HNF4a,HNF6	4TFs
52503	14	70349101	70349357	14-70349229-70349230	12.61956	29.46471	4	4	29.83821725	29.83821725	Mouse,Rat	2	Mouse,Rat	2	LineageGains	RodentGains	bound	CEBPA	Mouse	Mouse	3	right	nonCGI	UMR	14-70349206-70349216	0	Promoters	59630	intron	CEBPA	1TF	CEBPA	1TF
52504	8	91408000	91408256	8-91408128-91408129	19.68698	59.91199	4	4	31.2736575	31.2736575	Human,Macaque,Mouse,Rat,Dog	5	Mouse	1	SpSpecificGains	MouseSpecificGains	bound	CEBPA	Mouse	Mouse	1	left	nonCGI	LMR	8-91408123-91408133	0	noOverlap	94475	intron	CEBPA,CTCF,FoxA1,HNF4a,HNF6	5TFs	CEBPA,FoxA1,HNF4a,HNF6	4TFs
52505	3	10245771	10246027	3-10245899-10245900	31.71528	93.88841	4	4	66.929945	66.929945	Human,Macaque,Mouse,Rat,Dog	5	Mouse	1	SpSpecificGains	MouseSpecificGains	bound	CEBPA	Mouse	Mouse	2	up	nonCGI	FMR	3-10245901-10245911	0	Enhancers	91958922	exon	CEBPA,HNF6	2TFs	CEBPA,HNF6	2TFs
52506	5	138776385	138776641	5-138776513-138776514	25.19582	88.04632	1	1	29.166667	29.166667	Mouse,Rat	2	Mouse,Rat	2	LineageGains	RodentGains	bound	CEBPA	Mouse	Mouse	1	left	nonCGI	FMR	5-138776428-138776438	0	Enhancers	21871	intron	CEBPA,FoxA1,HNF4a	3TFs	CEBPA,FoxA1,HNF4a	3TFs
52507	8	38811407	38811663	8-38811535-38811536	6.16108	8.76802	2	2	56.666667	56.666667	Macaque,Mouse,Rat	3	Mouse	1	SpSpecificGains	MouseSpecificGains	bound	CEBPA	Mouse	Mouse	2	up	nonCGI	FMR	8-38811416-38811426	0	noOverlap	34932852	intergenic	CEBPA	1TF	CEBPA	1TF
52508	11	108305741	108305997	11-108305869-108305870	34.73047	105.07155	2	2	40.398551	40.398551	Mouse,Rat	2	Mouse,Rat	2	LineageGains	RodentGains	bound	CEBPA	Mouse	Mouse	2	up	nonCGI	FMR	11-108305769-108305779	0	noOverlap	390686	intron	CEBPA,FoxA1,HNF4a	3TFs	CEBPA,FoxA1,HNF4a	3TFs
52509	10	99169833	99170089	10-99169961-99169962	27.36692	117.71665	2	2	0	0	Mouse,Rat,Dog	3	Mouse,Rat,Dog	3	LineageLoss	PrimateLoss	bound	CEBPA	Mouse	Mouse	3	right	nonCGI	LMR	10-99169869-99169879	0	noOverlap	43508	intron	CEBPA,FoxA1,HNF4a	3TFs	CEBPA,FoxA1,HNF4a	3TFs
52510	3	62382942	62383198	3-62383070-62383071	7.40917	12.76537	0	0	0	0	Mouse,Rat	2	Mouse,Rat	2	LineageGains	RodentGains	bound	CEBPA	Mouse	Mouse	NC	NC	nonCGI	FMR	3-62382999-62383009	0	primedEnhancers	44598	intron	CEBPA	1TF	CEBPA	1TF
52511	8	86768550	86768806	8-86768678-86768679	15.74448	36.77407	3	3	18.9542483333	18.9542483333	Mouse,Rat	2	Mouse	1	SpSpecificGains	MouseSpecificGains	bound	CEBPA	Mouse	Mouse	2	up	nonCGI	FMR	8-86768594-86768604	0	noOverlap	22616	intergenic	CEBPA,HNF4a	2TFs	CEBPA,HNF4a	2TFs
52512	6	145213965	145214221	6-145214093-145214094	18.3555	50.99213	1	1	10	10	Human,Macaque,Mouse,Rat	4	Mouse	1	SpSpecificGains	MouseSpecificGains	bound	CEBPA	Mouse	Mouse	2	up	nonCGI	FMR	6-145214049-145214059	0	noOverlap	2809	intron	CEBPA,HNF4a	2TFs	CEBPA,HNF4a	2TFs
52513	10	54018173	54018429	10-54018301-54018302	41.49337	134.76369	3	3	9.247757	9.247757	Macaque,Mouse,Dog	3	Mouse	1	SpSpecificGains	MouseSpecificGains	bound	CEBPA	Mouse	Mouse	2	up	nonCGI	FMR	10-54018179-54018189	0	primedEnhancers	267050	intron	CEBPA,FoxA1,HNF4a,HNF6	4TFs	CEBPA,FoxA1,HNF4a,HNF6	4TFs
52514	11	45255391	45255647	11-45255519-45255520	9.72453	18.83887	2	2	55.30303	55.30303	Human,Macaque,Mouse,Rat,Dog	5	Mouse	1	SpSpecificGains	MouseSpecificGains	bound	CEBPA	Mouse	Mouse	2	up	nonCGI	FMR	11-45255425-45255435	0	primedEnhancers	99520044	intergenic	CEBPA	1TF	CEBPA	1TF
52515	8	105942594	105942850	8-105942722-105942723	16.67063	39.74671	4	4	22.919192	22.919192	Mouse,Rat	2	Mouse,Rat	2	LineageGains	RodentGains	bound	CEBPA	Mouse	Mouse	3	right	nonCGI	UMR	8-105942736-105942746	0	Promoters	4150	intron	CEBPA,FoxA1,HNF4a	3TFs	CEBPA,FoxA1,HNF4a	3TFs
52516	11	119087503	119087759	11-119087631-119087632	46.17492	185.7352	13	6	3.27114746154	4.76190483333	Human,Macaque,Mouse	3	Human,Mouse	2	evoDynamic	evoDynamic	bound	CEBPA	Mouse	Mouse	4	flat	nonCGI	UMR	11-119087618-119087628	0	noOverlap	1282	intergenic	CEBPA,CTCF,HNF4a	3TFs	CEBPA,HNF4a	2TFs
52517	4	134397097	134397353	4-134397225-134397226	67.60866	245.18723	3	3	6.060606	6.060606	Mouse,Rat	2	Mouse,Rat	2	LineageGains	RodentGains	bound	CEBPA	Mouse	Mouse	4	flat	nonCGI	UMR	4-134397105-134397115	0	Promoters	24539	exon	CEBPA,CTCF,FoxA1,HNF4a,HNF6	5TFs	CEBPA,FoxA1,HNF4a,HNF6	4TFs
52518	18	7881691	7881947	18-7881819-7881820	10.6741	21.99993	1	1	33.333333	33.333333	Human,Macaque,Mouse,Rat,Dog	5	Mouse	1	SpSpecificGains	MouseSpecificGains	bound	CEBPA	Mouse	Mouse	2	up	nonCGI	FMR	18-7881787-7881797	0	noOverlap	12494	intron	CEBPA,FoxA1,HNF4a,HNF6	4TFs	CEBPA,FoxA1,HNF4a,HNF6	4TFs
52519	13	54562660	54562916	13-54562788-54562789	9.75455	27.23183	5	3	31.2607844	34.388889	Mouse,Rat	2	Mouse,Rat	2	LineageGains	RodentGains	bound	CEBPA	Mouse	Mouse	1	left	nonCGI	LMR	13-54562702-54562712	0	noOverlap	58881	intron	CEBPA,FoxA1,HNF4a	3TFs	CEBPA,FoxA1,HNF4a	3TFs
52520	16	15550913	15551169	16-15551041-15551042	9.48359	26.10444	1	1	66.666667	66.666667	Mouse,Rat	2	Mouse	1	SpSpecificGains	MouseSpecificGains	bound	CEBPA	Mouse	Mouse	3	right	nonCGI	LMR	16-15551028-15551038	0	noOverlap	233455	intergenic	CEBPA,FoxA1,HNF4a,HNF6	4TFs	CEBPA,FoxA1,HNF4a,HNF6	4TFs
52521	6	138075777	138076033	6-138075905-138075906	72.66286	331.07565	0	0	0	0	Mouse,Rat	2	Mouse	1	SpSpecificGains	MouseSpecificGains	bound	CEBPA	Mouse	Mouse	1	left	nonCGI	FMR	6-138075796-138075806	0	noOverlap	321219	intron	CEBPA,FoxA1,HNF4a,HNF6	4TFs	CEBPA,FoxA1,HNF4a,HNF6	4TFs
52522	18	12234900	12235156	18-12235028-12235029	10.47461	17.98045	6	6	18.8848755	18.8848755	Mouse,Dog	2	Mouse	1	SpSpecificGains	MouseSpecificGains	bound	CEBPA	Mouse	Mouse	4	flat	nonCGI	UMR	18-12235029-12235039	0	Promoters	66183	intron	CEBPA,HNF4a	2TFs	CEBPA,HNF4a	2TFs
52523	1	172895586	172895842	1-172895714-172895715	11.7413	20.6649	1	1	20	20	Mouse,Rat	2	Mouse	1	SpSpecificGains	MouseSpecificGains	bound	CEBPA	Mouse	Mouse	3	right	nonCGI	LMR	1-172895699-172895709	0	noOverlap	545	intergenic	CEBPA,FoxA1,HNF4a	3TFs	CEBPA,FoxA1,HNF4a	3TFs
52524	6	47828968	47829224	6-47829096-47829097	10.95304	18.89289	1	1	14.285714	14.285714	Mouse,Rat	2	Mouse	1	SpSpecificGains	MouseSpecificGains	bound	CEBPA	Mouse	Mouse	2	up	nonCGI	FMR	6-47829096-47829106	0	noOverlap	15538	exon	CEBPA,CTCF	2TFs	CEBPA	1TF
52525	8	45995590	45995846	8-45995718-45995719	8.79839	16.34175	1	1	23.076923	23.076923	Human,Macaque,Mouse,Rat,Dog	5	Mouse	1	SpSpecificGains	MouseSpecificGains	bound	CEBPA	Mouse	Mouse	2	up	nonCGI	FMR	8-45995652-45995662	0	primedEnhancers	20062	intron	CEBPA	1TF	CEBPA	1TF
52526	9	57638585	57638841	9-57638713-57638714	9.60723	20.20345	3	3	0	0	Human,Macaque,Mouse,Rat,Dog	5	Mouse	1	SpSpecificGains	MouseSpecificGains	bound	CEBPA	Mouse	Mouse	3	right	nonCGI	UMR	9-57638681-57638691	0	Promoters	17811	intron	CEBPA,HNF4a	2TFs	CEBPA,HNF4a	2TFs
52527	4	116727371	116727627	4-116727499-116727500	6.21598	8.874	2	2	16.233766	16.233766	Human,Macaque,Mouse,Rat,Dog	5	Mouse,Rat	2	LineageGains	RodentGains	bound	CEBPA	Mouse	Mouse	3	right	nonCGI	LMR	4-116727494-116727504	0	Promoters	6423	intron	CEBPA,HNF4a,HNF6	3TFs	CEBPA,HNF4a,HNF6	3TFs
52528	17	46441242	46441498	17-46441370-46441371	33.80433	101.4556	3	3	29.0670113333	29.0670113333	Human,Macaque,Mouse,Rat,Dog	5	Mouse,Dog	2	evoDynamic	evoDynamic	bound	CEBPA	Mouse	Mouse	2	up	nonCGI	FMR	17-46441371-46441381	0	noOverlap	2785	intergenic	CEBPA,HNF4a	2TFs	CEBPA,HNF4a	2TFs
52529	8	35376504	35376760	8-35376632-35376633	7.66725	13.59813	21	21	0.750360761905	0.750360761905	Human,Macaque,Mouse,Rat,Dog	5	Mouse	1	SpSpecificGains	MouseSpecificGains	bound	CEBPA	Mouse	Mouse	4	flat	nonCGI	UMR	8-35376708-35376718	1	Promoters	746	intron	CEBPA,CTCF,HNF4a	3TFs	CEBPA,HNF4a	2TFs
52530	2	154668762	154669018	2-154668890-154668891	26.78038	79.61431	5	5	90.9803922	90.9803922	Human,Macaque,Mouse,Rat,Dog	5	Mouse	1	SpSpecificGains	MouseSpecificGains	bound	CEBPA	Mouse	Mouse	2	up	nonCGI	FMR	2-154668788-154668798	0	noOverlap	11744	intron	CEBPA	1TF	CEBPA	1TF
52531	5	72203689	72203945	5-72203817-72203818	12.50297	26.78702	7	7	0	0	Mouse,Rat,Dog	3	Mouse	1	SpSpecificGains	MouseSpecificGains	bound	CEBPA	Mouse	Mouse	4	flat	nonCGI	UMR	5-72203711-72203721	0	Promoters	35500	intron	CEBPA	1TF	CEBPA	1TF
52532	2	35171434	35171690	2-35171562-35171563	50.47496	169.65347	5	3	25.8182198	23.789174	Human,Macaque,Mouse,Rat,Dog	5	Mouse	1	SpSpecificGains	MouseSpecificGains	bound	CEBPA	Mouse	Mouse	1	left	nonCGI	LMR	2-35171552-35171562	0	Promoters	31658369	intron	CEBPA,FoxA1,HNF4a	3TFs	CEBPA,FoxA1,HNF4a	3TFs
52533	2	37747644	37747900	2-37747772-37747773	11.0963	26.80259	1	1	40	40	Mouse,Dog	2	Mouse	1	SpSpecificGains	MouseSpecificGains	bound	CEBPA	Mouse	Mouse	NC	NC	nonCGI	FMR	2-37747724-37747734	0	noOverlap	100359	intergenic	CEBPA	1TF	CEBPA	1TF
52534	X	73466689	73466945	X-73466817-73466818	12.0399	25.41923	0	0	0	0	Mouse,Rat	2	Mouse	1	SpSpecificGains	MouseSpecificGains	bound	CEBPA	Mouse	Mouse	1	left	nonCGI	FMR	X-73466755-73466765	0	Enhancers	7645	intergenic	CEBPA	1TF	CEBPA	1TF
52535	3	129308172	129308428	3-129308300-129308301	11.13955	27.48953	4	4	35.71428575	35.71428575	Mouse,Rat	2	Mouse	1	SpSpecificGains	MouseSpecificGains	bound	CEBPA	Mouse	Mouse	2	up	nonCGI	LMR	3-129308264-129308274	0	noOverlap	94200	intron	CEBPA,CTCF	2TFs	CEBPA	1TF
52536	1	165760539	165760795	1-165760667-165760668	57.0683	241.90511	4	4	28.6858975	28.6858975	Mouse,Rat	2	Mouse,Rat	2	LineageGains	RodentGains	bound	CEBPA	Mouse	Mouse	3	right	nonCGI	LMR	1-165760636-165760646	0	noOverlap	52491	intergenic	CEBPA,FoxA1,HNF4a	3TFs	CEBPA,FoxA1,HNF4a	3TFs
52537	11	11952615	11952871	11-11952743-11952744	8.07662	15.15075	1	1	66.666667	66.666667	Mouse,Rat	2	Mouse	1	SpSpecificGains	MouseSpecificGains	bound	CEBPA	Mouse	Mouse	2	up	nonCGI	FMR	11-11952677-11952687	0	Enhancers	107538732	intron	CEBPA,HNF4a,HNF6	3TFs	CEBPA,HNF4a,HNF6	3TFs
52538	7	143049403	143049659	7-143049531-143049532	10.65068	21.41648	3	3	49.5670993333	49.5670993333	Human,Macaque,Mouse,Rat	4	Mouse	1	SpSpecificGains	MouseSpecificGains	bound	CEBPA	Mouse	Mouse	1	left	nonCGI	UMR	7-143049544-143049554	0	noOverlap	44357	intron	CEBPA	1TF	CEBPA	1TF
52539	2	129817738	129817994	2-129817866-129817867	6.86206	11.8734	2	2	14.2857145	14.2857145	Human,Macaque,Mouse,Rat,Dog	5	Mouse	1	SpSpecificGains	MouseSpecificGains	bound	CEBPA	Mouse	Mouse	3	right	nonCGI	FMR	2-129817751-129817761	0	Enhancers	17221	intron	CEBPA,HNF4a	2TFs	CEBPA,HNF4a	2TFs
52540	10	94098164	94098420	10-94098292-94098293	38.65572	266.45389	2	2	21.4285715	21.4285715	Mouse,Rat,Dog	3	Mouse	1	SpSpecificGains	MouseSpecificGains	bound	CEBPA	Mouse	Mouse	2	up	nonCGI	FMR	10-94098239-94098249	0	Enhancers	62163	intron	CEBPA,CTCF,FoxA1,HNF4a,HNF6	5TFs	CEBPA,FoxA1,HNF4a,HNF6	4TFs
52541	4	9644176	9644432	4-9644304-9644305	18.52292	45.83212	2	2	75	75	Mouse,Rat	2	Mouse	1	SpSpecificGains	MouseSpecificGains	bound	CEBPA	Mouse	Mouse	3	right	nonCGI	FMR	4-9644248-9644258	0	Enhancers	86704486	intron	CEBPA	1TF	CEBPA	1TF
52542	2	69405763	69406019	2-69405891-69405892	66.33087	241.67427	3	3	25	25	Mouse,Rat	2	Mouse,Rat	2	LineageGains	RodentGains	bound	CEBPA	Mouse	Mouse	1	left	nonCGI	LMR	2-69405865-69405875	0	Promoters	25318	intergenic	CEBPA,FoxA1,HNF4a	3TFs	CEBPA,FoxA1,HNF4a	3TFs
52543	19	20484540	20484796	19-20484668-20484669	46.75939	164.35896	1	1	0	0	Mouse,Rat	2	Mouse,Rat	2	LineageGains	RodentGains	bound	CEBPA	Mouse	Mouse	3	right	nonCGI	LMR	19-20484546-20484556	0	Enhancers	93596	intron	CEBPA,HNF4a	2TFs	CEBPA,HNF4a	2TFs
52544	4	97820891	97821147	4-97821019-97821020	15.02655	29.41515	2	2	20.3846155	20.3846155	Mouse,Rat	2	Mouse,Rat	2	LineageGains	RodentGains	bound	CEBPA	Mouse	Mouse	3	right	nonCGI	LMR	4-97820923-97820933	0	Enhancers	42843	intron	CEBPA,FoxA1,HNF4a,HNF6	4TFs	CEBPA,FoxA1,HNF4a,HNF6	4TFs
52545	19	44040685	44040941	19-44040813-44040814	21.47671	67.46087	2	2	21.3636365	21.3636365	Macaque,Mouse,Rat	3	Mouse	1	SpSpecificGains	MouseSpecificGains	bound	CEBPA	Mouse	Mouse	2	up	nonCGI	LMR	19-44040692-44040702	0	Enhancers	11486	intron	CEBPA,HNF4a,HNF6	3TFs	CEBPA,HNF4a,HNF6	3TFs
52546	3	148900592	148900848	3-148900720-148900721	16.69038	43.44588	4	4	17.67273575	17.67273575	Human,Macaque,Mouse,Rat,Dog	5	Mouse,Rat	2	LineageGains	RodentGains	bound	CEBPA	Mouse	Mouse	2	up	nonCGI	FMR	3-148900667-148900677	0	Enhancers	134014164	intron	CEBPA,HNF6	2TFs	CEBPA,HNF6	2TFs
52547	19	4000032	4000288	19-4000160-4000161	10.38041	24.3399	11	4	0	0	Human,Macaque,Mouse,Rat,Dog	5	Mouse	1	SpSpecificGains	MouseSpecificGains	bound	CEBPA	Mouse	Mouse	4	flat	CGI	UMR	19-4000114-4000124	0	Promoters	35992392	exon	CEBPA,CTCF,FoxA1,HNF4a	4TFs	CEBPA,FoxA1,HNF4a	3TFs
52548	1	98118065	98118321	1-98118193-98118194	16.82342	48.24862	1	1	38.461538	38.461538	Mouse,Rat	2	Mouse	1	SpSpecificGains	MouseSpecificGains	bound	CEBPA	Mouse	Mouse	NC	NC	nonCGI	FMR	1-98118184-98118194	1	noOverlap	22433	intergenic	CEBPA,HNF4a	2TFs	CEBPA,HNF4a	2TFs
52549	15	85856522	85856778	15-85856650-85856651	21.25427	58.50241	7	7	30.9197011429	30.9197011429	Macaque,Mouse,Rat	3	Mouse	1	SpSpecificGains	MouseSpecificGains	bound	CEBPA	Mouse	Mouse	2	up	nonCGI	LMR	15-85856553-85856563	0	Enhancers	24216	exon	CEBPA,FoxA1,HNF4a	3TFs	CEBPA,FoxA1,HNF4a	3TFs
52550	8	93211114	93211370	8-93211242-93211243	10.9269	22.42189	0	0	0	0	Mouse,Rat	2	Mouse	1	SpSpecificGains	MouseSpecificGains	bound	CEBPA	Mouse	Mouse	NC	NC	nonCGI	FMR	8-93211129-93211139	0	noOverlap	13276	intron	CEBPA,HNF4a	2TFs	CEBPA,HNF4a	2TFs
52551	9	7857730	7857986	9-7857858-7857859	5.88562	14.55655	0	0	0	0	Mouse,Rat	2	Mouse	1	SpSpecificGains	MouseSpecificGains	bound	CEBPA	Mouse	Mouse	2	up	nonCGI	FMR	9-7857748-7857758	0	noOverlap	70623994	intron	CEBPA,FoxA1,HNF4a	3TFs	CEBPA,FoxA1,HNF4a	3TFs
52552	14	7826052	7826308	14-7826180-7826181	6.84579	11.09512	3	3	3.81263633333	3.81263633333	Mouse,Rat	2	Mouse,Rat	2	LineageGains	RodentGains	bound	CEBPA	Mouse	Mouse	4	flat	nonCGI	UMR	14-7826114-7826124	0	Promoters	8095	intron	CEBPA,FoxA1,HNF4a	3TFs	CEBPA,FoxA1,HNF4a	3TFs
52553	19	55120200	55120456	19-55120328-55120329	8.76418	20.31541	4	4	21.89950975	21.89950975	Mouse,Rat,Dog	3	Mouse	1	SpSpecificGains	MouseSpecificGains	bound	CEBPA	Mouse	Mouse	3	right	nonCGI	UMR	19-55120326-55120336	0	noOverlap	49609662	intron	CEBPA,FoxA1,HNF4a,HNF6	4TFs	CEBPA,FoxA1,HNF4a,HNF6	4TFs
52554	15	76554989	76555245	15-76555117-76555118	8.79839	16.34175	5	5	36.6666664	36.6666664	Mouse,Rat	2	Mouse	1	SpSpecificGains	MouseSpecificGains	bound	CEBPA	Mouse	Mouse	2	up	nonCGI	LMR	15-76555046-76555056	1	Enhancers	16157	intergenic	CEBPA,HNF4a	2TFs	CEBPA,HNF4a	2TFs
52555	2	157751758	157752014	2-157751886-157751887	15.74448	36.77407	9	8	22.4867665556	22.412997	Human,Macaque,Mouse,Rat,Dog	5	Mouse,Rat	2	LineageGains	RodentGains	bound	CEBPA	Mouse	Mouse	3	right	nonCGI	LMR	2-157751825-157751835	0	noOverlap	14357	intron	CEBPA,FoxA1,HNF4a,HNF6	4TFs	CEBPA,FoxA1,HNF4a,HNF6	4TFs
52556	13	47170126	47170382	13-47170254-47170255	9.30657	20.7572	3	3	26.111111	26.111111	Human,Macaque,Mouse,Rat,Dog	5	Mouse	1	SpSpecificGains	MouseSpecificGains	bound	CEBPA	Mouse	Mouse	1	left	nonCGI	LMR	13-47170148-47170158	0	noOverlap	47470	intron	CEBPA,FoxA1,HNF4a	3TFs	CEBPA,FoxA1,HNF4a	3TFs
52557	18	65220835	65221091	18-65220963-65220964	41.16368	160.05644	4	4	10.83333325	10.83333325	Human,Macaque,Mouse,Rat,Dog	5	Macaque,Mouse,Rat,Dog	4	SpSpecificLoss	HumanSpecificLoss	bound	CEBPA	Mouse	Mouse	4	flat	nonCGI	LMR	18-65220974-65220984	0	noOverlap	58729979	intergenic	CEBPA,FoxA1,HNF4a,HNF6	4TFs	CEBPA,FoxA1,HNF4a,HNF6	4TFs
52558	3	75763623	75763879	3-75763751-75763752	9.30657	20.7572	1	1	7.142857	7.142857	Mouse,Rat	2	Mouse,Rat	2	LineageGains	RodentGains	bound	CEBPA	Mouse	Mouse	3	right	nonCGI	FMR	3-75763681-75763691	0	Enhancers	15426	intron	CEBPA,HNF4a,HNF6	3TFs	CEBPA,HNF4a,HNF6	3TFs
52559	4	109091143	109091399	4-109091271-109091272	4.63073	6.37277	1	1	66.666667	66.666667	Mouse,Rat,Dog	3	Mouse	1	SpSpecificGains	MouseSpecificGains	bound	CEBPA	Mouse	Mouse	2	up	nonCGI	FMR	4-109091167-109091177	0	noOverlap	90373	intron	CEBPA	1TF	CEBPA	1TF
52560	16	72639418	72639674	16-72639546-72639547	16.20755	38.25428	6	6	47.6684765	47.6684765	Human,Macaque,Mouse,Rat,Dog	5	Mouse	1	SpSpecificGains	MouseSpecificGains	bound	CEBPA	Mouse	Mouse	2	up	nonCGI	LMR	16-72639535-72639545	0	primedEnhancers	5516392	intron	CEBPA	1TF	CEBPA	1TF
52561	19	36925523	36925779	19-36925651-36925652	15.39164	42.6306	8	8	0	0	Mouse,Rat	2	Mouse	1	SpSpecificGains	MouseSpecificGains	bound	CEBPA	Mouse	Mouse	4	flat	nonCGI	UMR	19-36925656-36925666	0	Promoters	5924	intergenic	CEBPA,HNF4a	2TFs	CEBPA,HNF4a	2TFs
52562	8	127307047	127307303	8-127307175-127307176	38.43506	119.75955	1	1	50	50	Mouse,Rat	2	Mouse	1	SpSpecificGains	MouseSpecificGains	bound	CEBPA	Mouse	Mouse	3	right	nonCGI	FMR	8-127307120-127307130	0	noOverlap	242991	intron	CEBPA,FoxA1,HNF4a	3TFs	CEBPA,FoxA1,HNF4a	3TFs
52563	6	58968442	58968698	6-58968570-58968571	27.68423	144.5668	2	2	25.5754475	25.5754475	Mouse,Rat	2	Mouse	1	SpSpecificGains	MouseSpecificGains	bound	CEBPA	Mouse	Mouse	1	left	nonCGI	LMR	6-58968526-58968536	0	Enhancers	61366	intron	CEBPA,CTCF,FoxA1,HNF4a,HNF6	5TFs	CEBPA,FoxA1,HNF4a,HNF6	4TFs
52564	7	19404036	19404292	7-19404164-19404165	14.37586	26.96587	30	30	0	0	Mouse,Rat,Dog	3	Mouse	1	SpSpecificGains	MouseSpecificGains	bound	CEBPA	Mouse	Mouse	4	flat	CGI	UMR	7-19404112-19404122	0	noOverlap	4158	exon	CEBPA,HNF4a	2TFs	CEBPA,HNF4a	2TFs
52565	17	25152801	25153057	17-25152929-25152930	7.80614	13.02318	3	3	20.5882353333	20.5882353333	Mouse,Dog	2	Mouse	1	SpSpecificGains	MouseSpecificGains	bound	CEBPA	Mouse	Mouse	2	up	nonCGI	LMR	17-25152807-25152817	0	Enhancers	19410	exon	CEBPA,HNF4a,HNF6	3TFs	CEBPA,HNF4a,HNF6	3TFs
52566	14	45992138	45992394	14-45992266-45992267	6.29631	10.56857	2	2	9.090909	9.090909	Human,Macaque,Mouse,Rat,Dog	5	Mouse	1	SpSpecificGains	MouseSpecificGains	bound	CEBPA	Mouse	Mouse	4	flat	nonCGI	LMR	14-45992204-45992214	0	Enhancers	334077	intron	CEBPA,CTCF,FoxA1,HNF4a	4TFs	CEBPA,FoxA1,HNF4a	3TFs
52567	3	52501643	52501899	3-52501771-52501772	69.20403	279.7265	8	8	27.575348625	27.575348625	Mouse,Rat	2	Mouse	1	SpSpecificGains	MouseSpecificGains	bound	CEBPA	Mouse	Mouse	1	left	nonCGI	LMR	3-52501657-52501667	0	Enhancers	233307	intergenic	CEBPA,FoxA1,HNF4a	3TFs	CEBPA,FoxA1,HNF4a	3TFs
52568	1	90395380	90395636	1-90395508-90395509	8.20522	28.65458	0	0	0	0	Human,Macaque,Mouse,Rat,Dog	5	Mouse	1	SpSpecificGains	MouseSpecificGains	bound	CEBPA	Mouse	Mouse	3	right	nonCGI	FMR	1-90395469-90395479	0	primedEnhancers	191400	intergenic	CEBPA,FoxA1,HNF4a,HNF6	4TFs	CEBPA,FoxA1,HNF4a,HNF6	4TFs
52569	16	17717878	17718134	16-17718006-17718007	25.77205	86.28477	1	1	23.076923	23.076923	Human,Macaque,Mouse,Rat,Dog	5	Mouse,Rat	2	LineageGains	RodentGains	bound	CEBPA	Mouse	Mouse	1	left	nonCGI	FMR	16-17717919-17717929	0	noOverlap	71403	intron	CEBPA,FoxA1,HNF4a	3TFs	CEBPA,FoxA1,HNF4a	3TFs
52570	2	75700597	75700853	2-75700725-75700726	12.52808	31.88962	3	3	28.851315	28.851315	Mouse,Rat	2	Mouse	1	SpSpecificGains	MouseSpecificGains	bound	CEBPA	Mouse	Mouse	1	left	nonCGI	UMR	2-75700713-75700723	1	noOverlap	41336	intron	CEBPA,HNF4a	2TFs	CEBPA,HNF4a	2TFs
52571	3	75950348	75950604	3-75950476-75950477	5.47652	7.47497	3	3	66.2289563333	66.2289563333	Human,Macaque,Mouse,Rat,Dog	5	Mouse	1	SpSpecificGains	MouseSpecificGains	bound	CEBPA	Mouse	Mouse	2	up	nonCGI	FMR	3-75950462-75950472	0	noOverlap	202151	intron	CEBPA	1TF	CEBPA	1TF
52572	2	165397718	165397974	2-165397846-165397847	14.84062	38.03409	8	6	28.9753425	29.852428	Macaque,Mouse,Rat	3	Mouse	1	SpSpecificGains	MouseSpecificGains	bound	CEBPA	Mouse	Mouse	3	right	nonCGI	UMR	2-165397757-165397767	1	Promoters	9459	exon	CEBPA,HNF4a	2TFs	CEBPA,HNF4a	2TFs
52573	11	95310136	95310392	11-95310264-95310265	38.6403	150.80954	14	14	0	0	Mouse,Rat	2	Mouse,Rat	2	LineageGains	RodentGains	bound	CEBPA	Mouse	Mouse	4	flat	CGI	UMR	11-95310199-95310209	1	Promoters	48607	exon	CEBPA,FoxA1,HNF4a,HNF6	4TFs	CEBPA,FoxA1,HNF4a,HNF6	4TFs
52574	11	113749808	113750064	11-113749936-113749937	6.50303	14.59567	2	2	4.1958045	4.1958045	Human,Macaque,Mouse,Rat,Dog	5	Mouse	1	SpSpecificGains	MouseSpecificGains	bound	CEBPA	Mouse	Mouse	4	flat	nonCGI	UMR	11-113749962-113749972	0	Promoters	40282	intron	CEBPA,FoxA1,HNF4a,HNF6	4TFs	CEBPA,FoxA1,HNF4a,HNF6	4TFs
52575	1	66815994	66816250	1-66816122-66816123	26.84588	91.13155	9	3	0.336700333333	0	Mouse,Rat	2	Mouse,Rat	2	LineageGains	RodentGains	bound	CEBPA	Mouse	Mouse	4	flat	nonCGI	UMR	1-66816040-66816050	0	Promoters	804829	intron	CEBPA,HNF4a	2TFs	CEBPA,HNF4a	2TFs
52576	11	43415780	43416036	11-43415908-43415909	4.60631	8.34254	2	2	89.2857145	89.2857145	Human,Macaque,Mouse,Rat,Dog	5	Mouse	1	SpSpecificGains	MouseSpecificGains	bound	CEBPA	Mouse	Mouse	2	up	nonCGI	FMR	11-43415781-43415791	0	noOverlap	264181	intergenic	CEBPA	1TF	CEBPA	1TF
52577	14	80479995	80480251	14-80480123-80480124	33.80433	101.4556	0	0	0	0	Human,Macaque,Mouse,Rat,Dog	5	Mouse	1	SpSpecificGains	MouseSpecificGains	bound	CEBPA	Mouse	Mouse	NC	NC	nonCGI	FMR	14-80480044-80480054	0	primedEnhancers	72477093	intergenic	CEBPA,FoxA1,HNF4a	3TFs	CEBPA,FoxA1,HNF4a	3TFs
52578	14	100200378	100200634	14-100200506-100200507	10.99123	24.23696	2	2	33.333333	33.333333	Mouse,Dog	2	Mouse	1	SpSpecificGains	MouseSpecificGains	bound	CEBPA	Mouse	Mouse	3	right	nonCGI	LMR	14-100200480-100200490	0	Enhancers	59394777	intron	CEBPA,FoxA1,HNF4a	3TFs	CEBPA,FoxA1,HNF4a	3TFs
52579	5	98997141	98997397	5-98997269-98997270	23.15365	61.76336	8	6	29.677932625	29.7378748333	Human,Macaque,Mouse,Rat,Dog	5	Mouse	1	SpSpecificGains	MouseSpecificGains	bound	CEBPA	Mouse	Mouse	2	up	nonCGI	LMR	5-98997210-98997220	0	Enhancers	142690	exon	CEBPA,FoxA1,HNF4a	3TFs	CEBPA,FoxA1,HNF4a	3TFs
52580	9	33058400	33058656	9-33058528-33058529	26.85823	75.13869	4	4	69.818376	69.818376	Mouse,Rat	2	Mouse	1	SpSpecificGains	MouseSpecificGains	bound	CEBPA	Mouse	Mouse	2	up	nonCGI	FMR	9-33058526-33058536	0	Enhancers	362378	intron	CEBPA,HNF4a,HNF6	3TFs	CEBPA,HNF4a,HNF6	3TFs
52581	1	191793937	191794193	1-191794065-191794066	16.60495	34.94248	1	1	16.666667	16.666667	Macaque,Mouse,Rat,Dog	4	Mouse	1	SpSpecificGains	MouseSpecificGains	bound	CEBPA	Mouse	Mouse	3	right	nonCGI	LMR	1-191793961-191793971	0	Enhancers	75548	intergenic	CEBPA,FoxA1,HNF4a	3TFs	CEBPA,FoxA1,HNF4a	3TFs
52582	13	119418549	119418805	13-119418677-119418678	35.65662	108.71049	1	1	28.571429	28.571429	Mouse,Rat,Dog	3	Mouse	1	SpSpecificGains	MouseSpecificGains	bound	CEBPA	Mouse	Mouse	2	up	nonCGI	FMR	13-119418666-119418676	0	Enhancers	9552	intergenic	CEBPA,CTCF,HNF4a,HNF6	4TFs	CEBPA,HNF4a,HNF6	3TFs
52583	10	17625809	17626065	10-17625937-17625938	15.46914	39.12871	2	2	43.8095235	43.8095235	Macaque,Mouse,Rat,Dog	4	Mouse	1	SpSpecificGains	MouseSpecificGains	bound	CEBPA	Mouse	Mouse	2	up	nonCGI	FMR	10-17625936-17625946	0	primedEnhancers	2865652	intron	CEBPA,HNF4a	2TFs	CEBPA,HNF4a	2TFs
52584	2	155266994	155267250	2-155267122-155267123	8.45033	15.76845	3	3	14.3589743333	14.3589743333	Mouse,Rat	2	Mouse	1	SpSpecificGains	MouseSpecificGains	bound	CEBPA	Mouse	Mouse	2	up	nonCGI	LMR	2-155267220-155267230	0	Enhancers	139740515	intergenic	CEBPA,HNF4a	2TFs	CEBPA,HNF4a	2TFs
52585	9	54918948	54919204	9-54919076-54919077	14.67575	39.88051	5	5	41.9852942	41.9852942	Mouse,Rat	2	Mouse,Rat	2	LineageGains	RodentGains	bound	CEBPA	Mouse	Mouse	2	up	nonCGI	UMR	9-54918971-54918981	0	Promoters	1665	exon	CEBPA,FoxA1,HNF4a	3TFs	CEBPA,FoxA1,HNF4a	3TFs
52586	5	49305365	49305621	5-49305493-49305494	23.57349	96.08213	2	2	14.047619	14.047619	Human,Macaque,Mouse,Rat,Dog	5	Mouse,Rat	2	LineageGains	RodentGains	bound	CEBPA	Mouse	Mouse	NC	NC	nonCGI	FMR	5-49305489-49305499	0	Enhancers	933036	intron	CEBPA,FoxA1,HNF4a,HNF6	4TFs	CEBPA,FoxA1,HNF4a,HNF6	4TFs
52587	10	28454744	28455000	10-28454872-28454873	6.16108	8.76802	1	1	76.923077	76.923077	Human,Macaque,Mouse,Rat,Dog	5	Mouse	1	SpSpecificGains	MouseSpecificGains	bound	CEBPA	Mouse	Mouse	2	up	nonCGI	FMR	10-28454818-28454828	0	Enhancers	379924	intron	CEBPA,FoxA1	2TFs	CEBPA,FoxA1	2TFs
52588	10	68127560	68127816	10-68127688-68127689	46.07793	158.5248	3	3	18.0882353333	18.0882353333	Human,Macaque,Mouse,Rat,Dog	5	Mouse,Rat	2	LineageGains	RodentGains	bound	CEBPA	Mouse	Mouse	4	flat	nonCGI	UMR	10-68127667-68127677	0	noOverlap	147990	intron	CEBPA,FoxA1,HNF4a,HNF6	4TFs	CEBPA,FoxA1,HNF4a,HNF6	4TFs
52589	9	70889128	70889384	9-70889256-70889257	6.00944	8.48155	4	4	28.1687675	28.1687675	Human,Macaque,Mouse,Rat	4	Mouse	1	SpSpecificGains	MouseSpecificGains	bound	CEBPA	Mouse	Mouse	3	right	nonCGI	LMR	9-70889230-70889240	0	Enhancers	210131	intron	CEBPA,CTCF,FoxA1,HNF4a,HNF6	5TFs	CEBPA,FoxA1,HNF4a,HNF6	4TFs
52590	2	155081241	155081497	2-155081369-155081370	10.02246	23.13032	3	2	20.6349206667	14.2857145	Mouse,Rat	2	Mouse	1	SpSpecificGains	MouseSpecificGains	bound	CEBPA	Mouse	Mouse	4	flat	nonCGI	LMR	2-155081253-155081263	0	noOverlap	6744	intron	CEBPA,FoxA1,HNF4a,HNF6	4TFs	CEBPA,FoxA1,HNF4a,HNF6	4TFs
52591	15	81702387	81702643	15-81702515-81702516	17.34142	62.74336	6	6	44.8232323333	44.8232323333	Mouse,Rat	2	Mouse	1	SpSpecificGains	MouseSpecificGains	bound	CEBPA	Mouse	Mouse	2	up	nonCGI	LMR	15-81702516-81702526	0	Enhancers	5100	intergenic	CEBPA,HNF4a	2TFs	CEBPA,HNF4a	2TFs
52592	19	32309396	32309652	19-32309524-32309525	25.19925	105.24336	3	3	16.7399266667	16.7399266667	Mouse,Rat	2	Mouse	1	SpSpecificGains	MouseSpecificGains	bound	CEBPA	Mouse	Mouse	3	right	nonCGI	LMR	19-32309519-32309529	0	primedEnhancers	201240	intron	CEBPA,HNF4a,HNF6	3TFs	CEBPA,HNF4a,HNF6	3TFs
52593	15	41789600	41789856	15-41789728-41789729	8.33531	15.12586	10	10	1.1011905	1.1011905	Macaque,Mouse,Rat	3	Mouse	1	SpSpecificGains	MouseSpecificGains	bound	CEBPA	Mouse	Mouse	4	flat	nonCGI	UMR	15-41789623-41789633	0	Promoters	342118	intron	CEBPA,HNF4a,HNF6	3TFs	CEBPA,HNF4a,HNF6	3TFs
52594	16	3885295	3885551	16-3885423-3885424	18.52292	45.83212	0	0	0	0	Human,Macaque,Mouse,Rat,Dog	5	Mouse,Rat	2	LineageGains	RodentGains	bound	CEBPA	Mouse	Mouse	4	flat	nonCGI	UMR	16-3885298-3885308	0	Promoters	612	intron	CEBPA,FoxA1,HNF4a,HNF6	4TFs	CEBPA,FoxA1,HNF4a,HNF6	4TFs
52595	8	106151159	106151415	8-106151287-106151288	10.50824	23.98493	6	6	24.9338625	24.9338625	Human,Macaque,Mouse,Rat,Dog	5	Mouse	1	SpSpecificGains	MouseSpecificGains	bound	CEBPA	Mouse	Mouse	3	right	nonCGI	FMR	8-106151232-106151242	0	Promoters	760	intron	CEBPA,HNF4a,HNF6	3TFs	CEBPA,HNF4a,HNF6	3TFs
52596	16	11340554	11340810	16-11340682-11340683	18.61315	55.4754	2	2	32.647059	32.647059	Mouse,Rat	2	Mouse	1	SpSpecificGains	MouseSpecificGains	bound	CEBPA	Mouse	Mouse	2	up	nonCGI	FMR	16-11340655-11340665	0	Enhancers	17646	intron	CEBPA,FoxA1,HNF4a	3TFs	CEBPA,FoxA1,HNF4a	3TFs
52597	14	117391496	117391752	14-117391624-117391625	16.67063	39.74671	3	3	18.904429	18.904429	Human,Macaque,Mouse,Rat,Dog	5	Mouse	1	SpSpecificGains	MouseSpecificGains	bound	CEBPA	Mouse	Mouse	2	up	nonCGI	FMR	14-117391613-117391623	1	noOverlap	465965	intron	CEBPA	1TF	CEBPA	1TF
52598	6	4851204	4851460	6-4851332-4851333	24.0798	65.05877	0	0	0	0	Mouse,Dog	2	Mouse	1	SpSpecificGains	MouseSpecificGains	bound	CEBPA	Mouse	Mouse	1	left	nonCGI	LMR	6-4851213-4851223	0	noOverlap	43597025	intergenic	CEBPA,FoxA1,HNF4a	3TFs	CEBPA,FoxA1,HNF4a	3TFs
52599	2	168733759	168734015	2-168733887-168733888	8.84819	14.46465	4	4	14.59009725	14.59009725	Human,Macaque,Mouse,Dog	4	Mouse,Dog	2	evoDynamic	evoDynamic	bound	CEBPA	Mouse	Mouse	4	flat	nonCGI	LMR	2-168733762-168733772	0	Promoters	143499	intron	CEBPA,HNF4a	2TFs	CEBPA,HNF4a	2TFs
52600	5	125330360	125330616	5-125330488-125330489	7.01653	11.37169	5	5	11.6431624	11.6431624	Human,Macaque,Mouse,Rat,Dog	5	Mouse,Rat	2	LineageGains	RodentGains	bound	CEBPA	Mouse	Mouse	4	flat	nonCGI	UMR	5-125330362-125330372	0	noOverlap	151307	intron	CEBPA,FoxA1,HNF4a,HNF6	4TFs	CEBPA,FoxA1,HNF4a,HNF6	4TFs
52601	17	15456618	15456874	17-15456746-15456747	36.5104	136.87119	1	1	55.555556	55.555556	Macaque,Mouse,Dog	3	Mouse	1	SpSpecificGains	MouseSpecificGains	bound	CEBPA	Mouse	Mouse	NC	NC	nonCGI	FMR	17-15456628-15456638	0	Enhancers	60416	intergenic	CEBPA,FoxA1,HNF4a,HNF6	4TFs	CEBPA,FoxA1,HNF4a,HNF6	4TFs
52602	4	129701615	129701871	4-129701743-129701744	11.11375	22.7333	7	7	4.28571428571	4.28571428571	Human,Macaque,Mouse,Dog	4	Mouse	1	SpSpecificGains	MouseSpecificGains	bound	CEBPA	Mouse	Mouse	3	right	nonCGI	LMR	4-129701750-129701760	1	primedEnhancers	4777	intergenic	CEBPA,CTCF	2TFs	CEBPA	1TF
52603	4	114779227	114779483	4-114779355-114779356	12.88602	33.19278	3	3	18.611111	18.611111	Human,Macaque,Mouse	3	Mouse	1	SpSpecificGains	MouseSpecificGains	bound	CEBPA	Mouse	Mouse	2	up	nonCGI	FMR	4-114779357-114779367	0	noOverlap	372503	intergenic	CEBPA,HNF4a	2TFs	CEBPA,HNF4a	2TFs
52604	8	91323615	91323871	8-91323743-91323744	21.47671	67.46087	6	4	26.7554846667	29.66085625	Human,Macaque,Mouse,Rat,Dog	5	Mouse	1	SpSpecificGains	MouseSpecificGains	bound	CEBPA	Mouse	Mouse	2	up	nonCGI	LMR	8-91323747-91323757	1	noOverlap	10090	intron	CEBPA,HNF4a	2TFs	CEBPA,HNF4a	2TFs
52605	8	70564825	70565081	8-70564953-70564954	18.05959	52.85422	2	2	17.142857	17.142857	Human,Mouse,Rat,Dog	4	Mouse	1	SpSpecificGains	MouseSpecificGains	bound	CEBPA	Mouse	Mouse	1	left	nonCGI	LMR	8-70564859-70564869	0	noOverlap	25137	intron	CEBPA,HNF4a	2TFs	CEBPA,HNF4a	2TFs
52606	5	35428500	35428756	5-35428628-35428629	50.47026	208.27219	3	3	22.5369223333	22.5369223333	Mouse,Rat	2	Mouse	1	SpSpecificGains	MouseSpecificGains	bound	CEBPA	Mouse	Mouse	3	right	nonCGI	LMR	5-35428538-35428548	0	Enhancers	39383	intergenic	CEBPA,FoxA1,HNF4a,HNF6	4TFs	CEBPA,FoxA1,HNF4a,HNF6	4TFs
52607	18	9785446	9785702	18-9785574-9785575	48.26239	161.16216	0	0	0	0	Mouse,Rat	2	Mouse	1	SpSpecificGains	MouseSpecificGains	bound	CEBPA	Mouse	Mouse	NC	NC	nonCGI	LMR	18-9785452-9785462	0	noOverlap	77851	intron	CEBPA,FoxA1,HNF4a,HNF6	4TFs	CEBPA,FoxA1,HNF4a,HNF6	4TFs
52608	12	30372302	30372558	12-30372430-30372431	10.40819	19.47639	3	3	7.936508	7.936508	Human,Macaque,Mouse,Rat	4	Mouse	1	SpSpecificGains	MouseSpecificGains	bound	CEBPA	Mouse	Mouse	1	left	nonCGI	UMR	12-30372386-30372396	0	noOverlap	239678	intron	CEBPA,FoxA1,HNF4a,HNF6	4TFs	CEBPA,FoxA1,HNF4a,HNF6	4TFs
52609	16	23517270	23517526	16-23517398-23517399	8.16389	18.69344	2	2	22.252747	22.252747	Human,Macaque,Mouse,Rat	4	Mouse	1	SpSpecificGains	MouseSpecificGains	bound	CEBPA	Mouse	Mouse	1	left	nonCGI	UMR	16-23517401-23517411	0	noOverlap	88137	intron	CEBPA,FoxA1,HNF4a,HNF6	4TFs	CEBPA,FoxA1,HNF4a,HNF6	4TFs
52610	1	151124021	151124277	1-151124149-151124150	32.21506	116.10427	3	3	23.8471673333	23.8471673333	Mouse,Rat	2	Mouse	1	SpSpecificGains	MouseSpecificGains	bound	CEBPA	Mouse	Mouse	3	right	nonCGI	LMR	1-151124171-151124181	1	noOverlap	100064206	intergenic	CEBPA,FoxA1,HNF4a,HNF6	4TFs	CEBPA,FoxA1,HNF4a,HNF6	4TFs
52611	11	32505312	32505568	11-32505440-32505441	9.72453	18.83887	3	3	44.5286193333	44.5286193333	Mouse,Rat,Dog	3	Mouse	1	SpSpecificGains	MouseSpecificGains	bound	CEBPA	Mouse	Mouse	1	left	nonCGI	FMR	11-32505436-32505446	0	noOverlap	99972055	intron	CEBPA,FoxA1	2TFs	CEBPA,FoxA1	2TFs
52612	15	62345958	62346214	15-62346086-62346087	43.31136	170.9763	3	0	23.415368	0	Mouse,Rat	2	Mouse,Rat	2	LineageGains	RodentGains	bound	CEBPA	Mouse	Mouse	3	right	nonCGI	LMR	15-62346076-62346086	1	Enhancers	360567	intron	CEBPA,FoxA1,HNF4a,HNF6	4TFs	CEBPA,FoxA1,HNF4a,HNF6	4TFs
52613	5	89012558	89012814	5-89012686-89012687	7.22645	12.8755	2	2	44.1666665	44.1666665	Human,Macaque,Mouse,Rat,Dog	5	Mouse	1	SpSpecificGains	MouseSpecificGains	bound	CEBPA	Mouse	Mouse	2	up	nonCGI	FMR	5-89012566-89012576	0	primedEnhancers	80118841	intron	CEBPA	1TF	CEBPA	1TF
52614	15	10690379	10690635	15-10690507-10690508	48.88482	173.9688	6	6	28.1401735	28.1401735	Human,Macaque,Mouse,Rat,Dog	5	Mouse,Rat	2	LineageGains	RodentGains	bound	CEBPA	Mouse	Mouse	3	right	nonCGI	UMR	15-10690421-10690431	0	noOverlap	131711	intron	CEBPA,FoxA1,HNF4a,HNF6	4TFs	CEBPA,FoxA1,HNF4a,HNF6	4TFs
52615	10	59236489	59236745	10-59236617-59236618	12.22567	21.65328	3	3	81.3398693333	81.3398693333	Mouse,Rat	2	Mouse,Rat	2	LineageGains	RodentGains	bound	CEBPA	Mouse	Mouse	2	up	nonCGI	FMR	10-59236508-59236518	0	Enhancers	53314089	intergenic	CEBPA	1TF	CEBPA	1TF
52616	9	40791902	40792158	9-40792030-40792031	20.37521	52.08913	2	1	29.1666665	25	Mouse,Rat	2	Mouse	1	SpSpecificGains	MouseSpecificGains	bound	CEBPA	Mouse	Mouse	2	up	nonCGI	FMR	9-40792019-40792029	0	noOverlap	105890	intergenic	CEBPA	1TF	CEBPA	1TF
52617	17	87143573	87143829	17-87143701-87143702	7.40917	12.76537	6	6	58.2334373333	58.2334373333	Mouse,Rat	2	Mouse	1	SpSpecificGains	MouseSpecificGains	bound	CEBPA	Mouse	Mouse	3	right	nonCGI	FMR	17-87143578-87143588	1	primedEnhancers	35894	intergenic	CEBPA,HNF4a,HNF6	3TFs	CEBPA,HNF4a,HNF6	3TFs
52618	5	107272847	107273103	5-107272975-107272976	46.25445	156.52782	2	2	16.6666665	16.6666665	Human,Macaque,Mouse,Rat,Dog	5	Mouse,Rat	2	LineageGains	RodentGains	bound	CEBPA	Mouse	Mouse	3	right	nonCGI	LMR	5-107272970-107272980	0	Enhancers	308286	intron	CEBPA,FoxA1,HNF4a,HNF6	4TFs	CEBPA,FoxA1,HNF4a,HNF6	4TFs
52619	9	107588030	107588286	9-107588158-107588159	12.0399	25.41923	12	12	0.396825416667	0.396825416667	Human,Macaque,Mouse,Rat,Dog	5	Mouse	1	SpSpecificGains	MouseSpecificGains	bound	CEBPA	Mouse	Mouse	4	flat	nonCGI	UMR	9-107588147-107588157	1	Promoters	388	intron	CEBPA,FoxA1,HNF4a,HNF6	4TFs	CEBPA,FoxA1,HNF4a,HNF6	4TFs
52620	12	34997886	34998142	12-34998014-34998015	41.67657	132.88599	3	3	30.6060606667	30.6060606667	Mouse,Rat,Dog	3	Mouse	1	SpSpecificGains	MouseSpecificGains	bound	CEBPA	Mouse	Mouse	2	up	nonCGI	FMR	12-34998019-34998029	0	Enhancers	13125	intergenic	CEBPA	1TF	CEBPA	1TF
52621	14	21581142	21581398	14-21581270-21581271	6.94609	11.62355	2	2	10	10	Human,Macaque,Mouse,Rat,Dog	5	Mouse	1	SpSpecificGains	MouseSpecificGains	bound	CEBPA	Mouse	Mouse	1	left	nonCGI	FMR	14-21581256-21581266	0	noOverlap	81357	intron	CEBPA,HNF4a	2TFs	CEBPA,HNF4a	2TFs
52622	18	5141455	5141711	18-5141583-5141584	53.8835	246.02907	3	3	12.4007936667	12.4007936667	Mouse,Rat,Dog	3	Mouse	1	SpSpecificGains	MouseSpecificGains	bound	CEBPA	Mouse	Mouse	1	left	nonCGI	LMR	18-5141576-5141586	0	Enhancers	45976278	intergenic	CEBPA,FoxA1,HNF4a,HNF6	4TFs	CEBPA,FoxA1,HNF4a,HNF6	4TFs
52623	16	4650268	4650524	16-4650396-4650397	9.30657	20.7572	3	3	78.4786326667	78.4786326667	Human,Macaque,Mouse,Rat,Dog	5	Mouse	1	SpSpecificGains	MouseSpecificGains	bound	CEBPA	Mouse	Mouse	2	up	nonCGI	FMR	16-4650353-4650363	0	noOverlap	41846699	exon	CEBPA	1TF	CEBPA	1TF
52624	10	40162002	40162258	10-40162130-40162131	6.94609	11.62355	1	1	33.333333	33.333333	Mouse,Rat	2	Mouse	1	SpSpecificGains	MouseSpecificGains	bound	CEBPA	Mouse	Mouse	2	up	nonCGI	FMR	10-40162078-40162088	0	noOverlap	19748	intergenic	CEBPA,FoxA1,HNF4a,HNF6	4TFs	CEBPA,FoxA1,HNF4a,HNF6	4TFs
52625	3	130649681	130649937	3-130649809-130649810	17.89725	52.55875	5	5	16.5833334	16.5833334	Mouse,Rat	2	Mouse	1	SpSpecificGains	MouseSpecificGains	bound	CEBPA	Mouse	Mouse	1	left	nonCGI	LMR	3-130649694-130649704	0	Enhancers	32112	intergenic	CEBPA,HNF4a	2TFs	CEBPA,HNF4a	2TFs
52626	1	189013246	189013502	1-189013374-189013375	48.15959	159.82785	7	6	1.36943671429	1.59767616667	Mouse,Rat	2	Mouse	1	SpSpecificGains	MouseSpecificGains	bound	CEBPA	Mouse	Mouse	4	flat	nonCGI	LMR	1-189013378-189013388	0	primedEnhancers	5406	intergenic	CEBPA,CTCF,FoxA1,HNF4a	4TFs	CEBPA,FoxA1,HNF4a	3TFs
52627	6	121182845	121183101	6-121182973-121182974	8.84696	15.53161	2	2	24.4008715	24.4008715	Mouse,Rat	2	Mouse	1	SpSpecificGains	MouseSpecificGains	bound	CEBPA	Mouse	Mouse	1	left	nonCGI	UMR	6-121183076-121183086	0	noOverlap	101236	intergenic	CEBPA,HNF4a	2TFs	CEBPA,HNF4a	2TFs
52628	5	110800147	110800403	5-110800275-110800276	8.88059	17.93522	3	3	8.33333333333	8.33333333333	Mouse,Rat	2	Mouse	1	SpSpecificGains	MouseSpecificGains	bound	CEBPA	Mouse	Mouse	1	left	nonCGI	LMR	5-110800343-110800353	0	Enhancers	19551	intron	CEBPA,FoxA1,HNF4a	3TFs	CEBPA,FoxA1,HNF4a	3TFs
52629	7	19700998	19701254	7-19701126-19701127	5.6276	9.8227	5	3	3.4384706	2.46913566667	Mouse,Rat	2	Mouse,Rat	2	LineageGains	RodentGains	bound	CEBPA	Mouse	Mouse	4	flat	nonCGI	UMR	7-19701126-19701136	0	noOverlap	1810	intergenic	CEBPA,CTCF,FoxA1,HNF4a	4TFs	CEBPA,FoxA1,HNF4a	3TFs
52630	11	90269399	90269655	11-90269527-90269528	11.57683	24.06778	6	4	35.9380028333	34.854585	Human,Macaque,Mouse,Rat,Dog	5	Mouse	1	SpSpecificGains	MouseSpecificGains	bound	CEBPA	Mouse	Mouse	3	right	nonCGI	LMR	11-90269443-90269453	0	Enhancers	19923	intron	CEBPA,FoxA1,HNF4a,HNF6	4TFs	CEBPA,FoxA1,HNF4a,HNF6	4TFs
52631	2	165938367	165938623	2-165938495-165938496	11.11375	22.7333	2	2	21.8899525	21.8899525	Mouse,Rat	2	Mouse,Rat	2	LineageGains	RodentGains	bound	CEBPA	Mouse	Mouse	2	up	nonCGI	LMR	2-165938487-165938497	0	noOverlap	59930	intergenic	CEBPA,FoxA1,HNF4a	3TFs	CEBPA,FoxA1,HNF4a	3TFs
52632	14	69269739	69269995	14-69269867-69269868	7.81085	15.16495	0	0	0	0	Human,Macaque,Mouse,Dog	4	Mouse	1	SpSpecificGains	MouseSpecificGains	bound	CEBPA	Mouse	Mouse	NC	NC	nonCGI	FMR	14-69269900-69269910	0	noOverlap	79101	intron	CEBPA,FoxA1,HNF4a	3TFs	CEBPA,FoxA1,HNF4a	3TFs
52633	9	69667085	69667341	9-69667213-69667214	12.22567	21.65328	5	5	23.7551526	23.7551526	Macaque,Mouse,Rat	3	Mouse	1	SpSpecificGains	MouseSpecificGains	bound	CEBPA	Mouse	Mouse	1	left	nonCGI	UMR	9-69667220-69667230	0	primedEnhancers	213465	intergenic	CEBPA,FoxA1,HNF4a	3TFs	CEBPA,FoxA1,HNF4a	3TFs
52634	3	131489713	131489969	3-131489841-131489842	10.02246	23.13032	7	3	1.82322928571	1.19047633333	Mouse,Rat	2	Mouse	1	SpSpecificGains	MouseSpecificGains	bound	CEBPA	Mouse	Mouse	4	flat	nonCGI	UMR	3-131489725-131489735	0	Promoters	144780	intron	CEBPA,FoxA1,HNF4a,HNF6	4TFs	CEBPA,FoxA1,HNF4a,HNF6	4TFs
52635	13	93689622	93689878	13-93689750-93689751	37.22629	140.39371	2	2	47.0588235	47.0588235	Human,Macaque,Mouse,Rat	4	Mouse,Rat	2	LineageGains	RodentGains	bound	CEBPA	Mouse	Mouse	1	left	nonCGI	LMR	13-93689701-93689711	0	Enhancers	54321780	intron	CEBPA,FoxA1,HNF4a,HNF6	4TFs	CEBPA,FoxA1,HNF4a,HNF6	4TFs
52636	1	151753077	151753333	1-151753205-151753206	5.36918	9.03792	2	2	26.7857145	26.7857145	Human,Macaque,Mouse,Rat,Dog	5	Mouse	1	SpSpecificGains	MouseSpecificGains	bound	CEBPA	Mouse	Mouse	1	left	nonCGI	UMR	1-151753156-151753166	1	noOverlap	100064203	intron	CEBPA,FoxA1,HNF4a	3TFs	CEBPA,FoxA1,HNF4a	3TFs
52637	14	69296056	69296312	14-69296184-69296185	14.81834	33.85171	0	0	0	0	Mouse,Rat	2	Mouse	1	SpSpecificGains	MouseSpecificGains	bound	CEBPA	Mouse	Mouse	NC	NC	nonCGI	FMR	14-69296164-69296174	0	noOverlap	1757	intron	CEBPA,HNF4a	2TFs	CEBPA,HNF4a	2TFs
52638	15	76084278	76084534	15-76084406-76084407	43.14117	143.17236	4	4	37.7884615	37.7884615	Human,Macaque,Mouse,Rat,Dog	5	Human,Macaque,Mouse,Rat,Dog	5	UltraCons	UltraCons	bound	CEBPA	Mouse	Mouse	3	right	nonCGI	LMR	15-76084369-76084379	0	noOverlap	3365	intron	CEBPA,FoxA1,HNF4a,HNF6	4TFs	CEBPA,FoxA1,HNF4a,HNF6	4TFs
52639	2	60807612	60807868	2-60807740-60807741	44.66401	156.04776	2	2	50	50	Human,Macaque,Mouse,Rat,Dog	5	Mouse,Rat	2	LineageGains	RodentGains	bound	CEBPA	Mouse	Mouse	1	left	nonCGI	LMR	2-60807693-60807703	0	Enhancers	133901	intron	CEBPA,FoxA1,HNF4a,HNF6	4TFs	CEBPA,FoxA1,HNF4a,HNF6	4TFs
52640	19	4577335	4577591	19-4577463-4577464	15.74958	44.0207	2	2	17.6923075	17.6923075	Mouse,Rat	2	Mouse	1	SpSpecificGains	MouseSpecificGains	bound	CEBPA	Mouse	Mouse	1	left	nonCGI	FMR	19-4577469-4577479	0	Enhancers	41172256	intron	CEBPA,FoxA1,HNF4a,HNF6	4TFs	CEBPA,FoxA1,HNF4a,HNF6	4TFs
52641	9	98184995	98185251	9-98185123-98185124	11.11375	22.7333	0	0	0	0	Mouse,Rat	2	Mouse	1	SpSpecificGains	MouseSpecificGains	bound	CEBPA	Mouse	Mouse	3	right	nonCGI	LMR	9-98185088-98185098	0	noOverlap	151814	intergenic	CEBPA,CTCF,FoxA1,HNF4a	4TFs	CEBPA,FoxA1,HNF4a	3TFs
52642	9	41950545	41950801	9-41950673-41950674	11.11375	22.7333	10	10	6.5514706	6.5514706	Macaque,Mouse,Rat,Dog	4	Mouse	1	SpSpecificGains	MouseSpecificGains	bound	CEBPA	Mouse	Mouse	1	left	nonCGI	UMR	9-41950590-41950600	0	noOverlap	792483	intergenic	CEBPA,CTCF	2TFs	CEBPA	1TF
52643	2	165849232	165849488	2-165849360-165849361	10.02246	23.13032	3	3	9.090909	9.090909	Human,Macaque,Mouse,Rat,Dog	5	Mouse,Rat	2	LineageGains	RodentGains	bound	CEBPA	Mouse	Mouse	2	up	nonCGI	FMR	2-165849322-165849332	0	primedEnhancers	193934	intron	CEBPA	1TF	CEBPA	1TF
52644	10	82795407	82795663	10-82795535-82795536	34.60202	115.19343	7	7	0.751879714286	0.751879714286	Mouse,Rat	2	Mouse	1	SpSpecificGains	MouseSpecificGains	bound	CEBPA	Mouse	Mouse	4	flat	nonCGI	LMR	10-82795528-82795538	1	Promoters	31263	intergenic	CEBPA,CTCF,HNF4a,HNF6	4TFs	CEBPA,HNF4a,HNF6	3TFs
52645	12	85757856	85758112	12-85757984-85757985	8.33531	15.12586	3	3	30.6397303333	30.6397303333	Mouse,Rat	2	Mouse	1	SpSpecificGains	MouseSpecificGains	bound	CEBPA	Mouse	Mouse	2	up	nonCGI	FMR	12-85757959-85757969	0	primedEnhancers	11317	intron	CEBPA,HNF4a	2TFs	CEBPA,HNF4a	2TFs
52646	5	92484017	92484273	5-92484145-92484146	4.70133	12.75214	4	4	74.27696075	74.27696075	Mouse,Rat,Dog	3	Mouse,Rat	2	LineageGains	RodentGains	bound	CEBPA	Mouse	Mouse	2	up	nonCGI	FMR	5-92484026-92484036	0	noOverlap	48798	intron	CEBPA,FoxA1,HNF4a	3TFs	CEBPA,FoxA1,HNF4a	3TFs
52647	6	72216755	72217011	6-72216883-72216884	11.26991	20.08204	13	13	0	0	Mouse,Rat	2	Mouse	1	SpSpecificGains	MouseSpecificGains	bound	CEBPA	Mouse	Mouse	4	flat	nonCGI	UMR	6-72216769-72216779	0	Promoters	119163	intron	CEBPA,CTCF,FoxA1,HNF4a	4TFs	CEBPA,FoxA1,HNF4a	3TFs
52648	9	102770274	102770530	9-102770402-102770403	27.91972	96.03009	10	10	36.8097997	36.8097997	Mouse,Rat	2	Mouse,Rat	2	LineageGains	RodentGains	bound	CEBPA	Mouse	Mouse	2	up	nonCGI	LMR	9-102770345-102770355	1	Enhancers	52606	intergenic	CEBPA,FoxA1,HNF4a,HNF6	4TFs	CEBPA,FoxA1,HNF4a,HNF6	4TFs
52649	11	53308929	53309185	11-53309057-53309058	43.6245	218.83604	0	0	0	0	Human,Macaque,Mouse,Rat,Dog	5	Mouse,Rat	2	LineageGains	RodentGains	bound	CEBPA	Mouse	Mouse	4	flat	nonCGI	LMR	11-53308973-53308983	0	Enhancers	8472	intergenic	CEBPA,FoxA1,HNF4a,HNF6	4TFs	CEBPA,FoxA1,HNF4a,HNF6	4TFs
52650	8	122852317	122852573	8-122852445-122852446	6.3216	16.3607	1	1	46.666667	46.666667	Mouse,Rat	2	Mouse	1	SpSpecificGains	MouseSpecificGains	bound	CEBPA	Mouse	Mouse	3	right	nonCGI	FMR	8-122852331-122852341	0	Enhancers	4351	intron	CEBPA,HNF4a	2TFs	CEBPA,HNF4a	2TFs
52651	3	158035067	158035323	3-158035195-158035196	15.09599	34.99343	2	2	32.5	32.5	Mouse,Rat,Dog	3	Mouse	1	SpSpecificGains	MouseSpecificGains	bound	CEBPA	Mouse	Mouse	4	flat	nonCGI	UMR	3-158035112-158035122	0	noOverlap	87653	exon	CEBPA	1TF	CEBPA	1TF
52652	1	154251271	154251527	1-154251399-154251400	27.32131	76.84541	1	0	50	0	Human,Macaque,Mouse,Rat,Dog	5	Mouse	1	SpSpecificGains	MouseSpecificGains	bound	CEBPA	Mouse	Mouse	1	left	nonCGI	FMR	1-154251305-154251315	0	noOverlap	100001604	intron	CEBPA,FoxA1,HNF4a,HNF6	4TFs	CEBPA,FoxA1,HNF4a,HNF6	4TFs
52653	9	43604510	43604766	9-43604638-43604639	19.46003	67.06704	0	0	0	0	Human,Macaque,Mouse,Rat,Dog	5	Mouse	1	SpSpecificGains	MouseSpecificGains	bound	CEBPA	Mouse	Mouse	NC	NC	nonCGI	LMR	9-43604515-43604525	0	Enhancers	293662	intergenic	CEBPA,FoxA1,HNF4a,HNF6	4TFs	CEBPA,FoxA1,HNF4a,HNF6	4TFs
52654	15	10338783	10339039	15-10338911-10338912	13.89219	30.98271	1	0	41.935484	0	Mouse,Rat	2	Mouse,Rat	2	LineageGains	RodentGains	bound	CEBPA	Mouse	Mouse	NC	NC	nonCGI	FMR	15-10338902-10338912	0	Enhancers	93027980	intron	CEBPA	1TF	CEBPA	1TF
52655	11	101984127	101984383	11-101984255-101984256	5.20409	7.27703	10	10	0	0	Mouse,Rat	2	Mouse	1	SpSpecificGains	MouseSpecificGains	bound	CEBPA	Mouse	Mouse	4	flat	nonCGI	UMR	11-101984218-101984228	1	Promoters	17112	intron	CEBPA,HNF4a,HNF6	3TFs	CEBPA,HNF4a,HNF6	3TFs
52656	16	26384121	26384377	16-26384249-26384250	25.46902	70.06353	1	1	31.25	31.25	Mouse,Rat	2	Mouse,Rat	2	LineageGains	RodentGains	bound	CEBPA	Mouse	Mouse	2	up	nonCGI	FMR	16-26384150-26384160	0	Enhancers	12280	intergenic	CEBPA,FoxA1,HNF4a,HNF6	4TFs	CEBPA,FoxA1,HNF4a,HNF6	4TFs
52657	15	7166768	7167024	15-7166896-7166897	22.48965	90.07317	7	7	27.980666	27.980666	Human,Macaque,Mouse,Rat,Dog	5	Mouse	1	SpSpecificGains	MouseSpecificGains	bound	CEBPA	Mouse	Mouse	4	flat	nonCGI	UMR	15-7166825-7166835	0	noOverlap	12415	exon	CEBPA,FoxA1,HNF4a,HNF6	4TFs	CEBPA,FoxA1,HNF4a,HNF6	4TFs
52658	19	4033320	4033576	19-4033448-4033449	23.26643	75.18925	3	1	0	0	Human,Macaque,Mouse,Rat	4	Mouse	1	SpSpecificGains	MouseSpecificGains	bound	CEBPA	Mouse	Mouse	1	left	nonCGI	LMR	19-4033362-4033372	0	noOverlap	36238296	intergenic	CEBPA,FoxA1,HNF4a,HNF6	4TFs	CEBPA,FoxA1,HNF4a,HNF6	4TFs
52659	7	29416953	29417209	7-29417081-29417082	27.78438	78.55943	1	1	0	0	Mouse,Rat	2	Mouse	1	SpSpecificGains	MouseSpecificGains	bound	CEBPA	Mouse	Mouse	2	up	nonCGI	FMR	7-29417069-29417079	0	noOverlap	112977	intron	CEBPA	1TF	CEBPA	1TF
52660	1	171233102	171233358	1-171233230-171233231	51.86042	187.57959	0	0	0	0	Human,Macaque,Mouse,Rat,Dog	5	Mouse,Rat	2	LineageGains	RodentGains	bound	CEBPA	Mouse	Mouse	3	right	nonCGI	FMR	1-171233130-171233140	0	Promoters	8048	intron	CEBPA,FoxA1,HNF4a,HNF6	4TFs	CEBPA,FoxA1,HNF4a,HNF6	4TFs
52661	12	16591638	16591894	12-16591766-16591767	5.89378	8.40361	4	4	0	0	Mouse,Rat	2	Mouse,Rat	2	LineageGains	RodentGains	bound	CEBPA	Mouse	Mouse	3	right	nonCGI	LMR	12-16591769-16591779	0	Promoters	1868	intron	CEBPA,FoxA1,HNF4a	3TFs	CEBPA,FoxA1,HNF4a	3TFs
52662	10	127619076	127619332	10-127619204-127619205	14.36086	47.99536	4	4	18.38235275	18.38235275	Human,Macaque,Mouse,Rat,Dog	5	Mouse,Rat,Dog	3	LineageLoss	PrimateLoss	bound	CEBPA	Mouse	Mouse	4	flat	nonCGI	UMR	10-127619078-127619088	0	Promoters	84517	intron	CEBPA,FoxA1,HNF4a	3TFs	CEBPA,FoxA1,HNF4a	3TFs
52663	6	91589247	91589503	6-91589375-91589376	17.88334	65.51668	2	2	56.6576085	56.6576085	Mouse,Dog	2	Mouse	1	SpSpecificGains	MouseSpecificGains	bound	CEBPA	Mouse	Mouse	2	up	nonCGI	FMR	6-91589365-91589375	0	Enhancers	73319	intergenic	CEBPA,HNF4a	2TFs	CEBPA,HNF4a	2TFs
52664	14	122548587	122548843	14-122548715-122548716	47.69118	198.18088	1	1	29.166667	29.166667	Mouse,Rat	2	Mouse,Rat	2	LineageGains	RodentGains	bound	CEBPA	Mouse	Mouse	NC	NC	nonCGI	FMR	14-122548614-122548624	0	Enhancers	14248	intron	CEBPA,FoxA1,HNF4a,HNF6	4TFs	CEBPA,FoxA1,HNF4a,HNF6	4TFs
52665	6	139593067	139593323	6-139593195-139593196	39.82428	125.35515	4	4	23.46770875	23.46770875	Mouse,Rat	2	Mouse,Rat	2	LineageGains	RodentGains	bound	CEBPA	Mouse	Mouse	3	right	nonCGI	LMR	6-139593131-139593141	0	Enhancers	91091	intron	CEBPA,FoxA1,HNF4a	3TFs	CEBPA,FoxA1,HNF4a	3TFs
52666	10	99228238	99228494	10-99228366-99228367	8.20522	28.65458	2	2	9.722222	9.722222	Human,Macaque,Mouse,Rat	4	Human,Mouse	2	evoDynamic	evoDynamic	bound	CEBPA	Mouse	Mouse	1	left	nonCGI	UMR	10-99228320-99228330	0	Enhancers	101913	intron	CEBPA	1TF	CEBPA	1TF
52667	10	125967494	125967750	10-125967622-125967623	7.70322	11.8257	6	6	18.3333331667	18.3333331667	Macaque,Mouse,Rat	3	Mouse	1	SpSpecificGains	MouseSpecificGains	bound	CEBPA	Mouse	Mouse	4	flat	nonCGI	UMR	10-125967531-125967541	0	Promoters	1241	intron	CEBPA,HNF6	2TFs	CEBPA,HNF6	2TFs
52668	10	21847049	21847305	10-21847177-21847178	5.75326	8.02282	2	2	93.5416665	93.5416665	Human,Macaque,Mouse,Rat,Dog	5	Mouse	1	SpSpecificGains	MouseSpecificGains	bound	CEBPA	Mouse	Mouse	2	up	nonCGI	FMR	10-21847054-21847064	0	noOverlap	253904	intergenic	CEBPA	1TF	CEBPA	1TF
52669	4	41347640	41347896	4-41347768-41347769	11.11375	22.7333	4	1	5.5555555	22.222222	Mouse,Rat	2	Mouse,Rat	2	LineageGains	RodentGains	bound	CEBPA	Mouse	Mouse	NC	NC	nonCGI	UMR	4-41347731-41347741	0	Promoters	32751	intergenic	CEBPA	1TF	CEBPA	1TF
52670	19	36453514	36453770	19-36453642-36453643	24.82066	68.07034	3	3	62.5925926667	62.5925926667	Human,Macaque,Mouse,Rat,Dog	5	Mouse	1	SpSpecificGains	MouseSpecificGains	bound	CEBPA	Mouse	Mouse	2	up	nonCGI	FMR	19-36453535-36453545	0	primedEnhancers	57182208	intron	CEBPA,FoxA1,HNF4a	3TFs	CEBPA,FoxA1,HNF4a	3TFs
52671	12	51687294	51687550	12-51687422-51687423	10.20205	21.20892	0	0	0	0	Human,Macaque,Mouse,Rat	4	Human,Mouse	2	evoDynamic	evoDynamic	bound	CEBPA	Mouse	Mouse	NC	NC	nonCGI	FMR	12-51687372-51687382	0	noOverlap	93953	intron	CEBPA	1TF	CEBPA	1TF
52672	12	69451327	69451583	12-69451455-69451456	5.47652	7.47497	2	2	53.383459	53.383459	Mouse,Rat	2	Mouse	1	SpSpecificGains	MouseSpecificGains	bound	CEBPA	Mouse	Mouse	3	right	nonCGI	LMR	12-69451334-69451344	0	Enhancers	79177	intergenic	CEBPA,FoxA1,HNF4a,HNF6	4TFs	CEBPA,FoxA1,HNF4a,HNF6	4TFs
52673	5	99100588	99100844	5-99100716-99100717	5.01123	8.11201	2	2	69.5054945	69.5054945	Human,Macaque,Mouse,Rat,Dog	5	Mouse	1	SpSpecificGains	MouseSpecificGains	bound	CEBPA	Mouse	Mouse	2	up	nonCGI	FMR	5-99100599-99100609	0	noOverlap	63237	intron	CEBPA	1TF	CEBPA	1TF
52674	9	70078122	70078378	9-70078250-70078251	29.3515	102.63855	2	2	30.681818	30.681818	Macaque,Mouse	2	Mouse	1	SpSpecificGains	MouseSpecificGains	bound	CEBPA	Mouse	Mouse	3	right	nonCGI	LMR	9-70078168-70078178	0	Enhancers	40034	intergenic	CEBPA,FoxA1,HNF4a,HNF6	4TFs	CEBPA,FoxA1,HNF4a,HNF6	4TFs
52675	4	40153219	40153475	4-40153347-40153348	5.72712	9.99143	3	3	31.5151513333	31.5151513333	Mouse,Rat	2	Mouse	1	SpSpecificGains	MouseSpecificGains	bound	CEBPA	Mouse	Mouse	2	up	nonCGI	FMR	4-40153372-40153382	0	noOverlap	10138	intron	CEBPA,FoxA1	2TFs	CEBPA,FoxA1	2TFs
52676	5	120516471	120516727	5-120516599-120516600	16.79721	50.52751	4	2	6.9444445	10.5555555	Mouse,Rat	2	Mouse	1	SpSpecificGains	MouseSpecificGains	bound	CEBPA	Mouse	Mouse	4	flat	nonCGI	UMR	NA	0	noOverlap	5303	intron	CEBPA,FoxA1,HNF4a	3TFs	CEBPA,FoxA1,HNF4a	3TFs
52677	11	43992293	43992549	11-43992421-43992422	7.1589	14.05141	2	2	9.5833335	9.5833335	Human,Macaque,Mouse,Rat,Dog	5	Mouse	1	SpSpecificGains	MouseSpecificGains	bound	CEBPA	Mouse	Mouse	2	up	nonCGI	FMR	11-43992352-43992362	1	Enhancers	91083	intron	CEBPA,FoxA1,HNF4a,HNF6	4TFs	CEBPA,FoxA1,HNF4a,HNF6	4TFs
52678	4	97885689	97885945	4-97885817-97885818	60.19949	211.95578	2	2	24.7058825	24.7058825	Mouse,Rat	2	Mouse,Rat	2	LineageGains	RodentGains	bound	CEBPA	Mouse	Mouse	2	up	nonCGI	LMR	4-97885705-97885715	0	Enhancers	107641	intron	CEBPA,FoxA1,HNF4a,HNF6	4TFs	CEBPA,FoxA1,HNF4a,HNF6	4TFs
52679	10	3540443	3540699	10-3540571-3540572	6.10361	15.45108	6	6	34.727914	34.727914	Mouse,Dog	2	Mouse	1	SpSpecificGains	MouseSpecificGains	bound	CEBPA	Mouse	Mouse	3	right	nonCGI	LMR	10-3540569-3540579	0	Promoters	203	intron	CEBPA,FoxA1,HNF4a	3TFs	CEBPA,FoxA1,HNF4a	3TFs
52680	10	13552345	13552601	10-13552473-13552474	9.77696	19.95881	4	4	12.5	12.5	Human,Mouse,Rat,Dog	4	Mouse,Rat	2	LineageGains	RodentGains	bound	CEBPA	Mouse	Mouse	4	flat	nonCGI	UMR	10-13552462-13552472	1	Promoters	51344	intron	CEBPA,CTCF,FoxA1,HNF4a,HNF6	5TFs	CEBPA,FoxA1,HNF4a,HNF6	4TFs
52681	1	72281946	72282202	1-72282074-72282075	6.94609	11.62355	3	1	19.4444443333	25	Mouse,Rat	2	Mouse	1	SpSpecificGains	MouseSpecificGains	bound	CEBPA	Mouse	Mouse	3	right	nonCGI	UMR	1-72281995-72282005	0	Promoters	49680995	intron	CEBPA,HNF4a	2TFs	CEBPA,HNF4a	2TFs
52682	8	76372620	76372876	8-76372748-76372749	6.16108	8.76802	0	0	0	0	Human,Macaque,Mouse,Rat,Dog	5	Mouse	1	SpSpecificGains	MouseSpecificGains	bound	CEBPA	Mouse	Mouse	NC	NC	nonCGI	FMR	8-76372739-76372749	0	noOverlap	923829	intron	CEBPA,HNF6	2TFs	CEBPA,HNF6	2TFs
52683	1	130715619	130715875	1-130715747-130715748	10.02474	19.33552	22	21	0.441919227273	0.462963	Human,Macaque,Mouse,Rat,Dog	5	Mouse	1	SpSpecificGains	MouseSpecificGains	bound	CEBPA	Mouse	Mouse	4	flat	CGI	UMR	1-130715654-130715664	0	Promoters	53987	exon	CEBPA,HNF4a	2TFs	CEBPA,HNF4a	2TFs
52684	5	73292647	73292903	5-73292775-73292776	29.70944	104.30399	25	25	0.33333332	0.33333332	Human,Macaque,Mouse,Rat,Dog	5	Mouse,Rat	2	LineageGains	RodentGains	bound	CEBPA	Mouse	Mouse	4	flat	CGI	UMR	5-73292686-73292696	1	Promoters	36028	exon	CEBPA,HNF4a,HNF6	3TFs	CEBPA,HNF4a,HNF6	3TFs
52685	4	86696860	86697116	4-86696988-86696989	5.01475	14.29229	3	3	0	0	Human,Macaque,Mouse,Rat,Dog	5	Human,Mouse	2	evoDynamic	evoDynamic	bound	CEBPA	Mouse	Mouse	1	left	nonCGI	LMR	4-86696894-86696904	1	noOverlap	26800	intergenic	CEBPA,CTCF	2TFs	CEBPA	1TF
52686	17	57232973	57233229	17-57233101-57233102	35.43657	131.61932	3	3	13.589309	13.589309	Macaque,Mouse	2	Mouse	1	SpSpecificGains	MouseSpecificGains	bound	CEBPA	Mouse	Mouse	1	left	nonCGI	UMR	17-57232993-57233003	0	Promoters	4837	intergenic	CEBPA,FoxA1,HNF4a,HNF6	4TFs	CEBPA,FoxA1,HNF4a,HNF6	4TFs
52687	2	169484012	169484268	2-169484140-169484141	10.38041	24.3399	5	5	18.6249278	18.6249278	Human,Macaque,Mouse,Rat,Dog	5	Mouse	1	SpSpecificGains	MouseSpecificGains	bound	CEBPA	Mouse	Mouse	2	up	nonCGI	LMR	2-169484100-169484110	0	primedEnhancers	528740	intron	CEBPA,HNF4a	2TFs	CEBPA,HNF4a	2TFs
52688	2	67956290	67956546	2-67956418-67956419	41.07708	163.32721	2	2	19.4570135	19.4570135	Human,Macaque,Mouse,Rat,Dog	5	Mouse,Rat	2	LineageGains	RodentGains	bound	CEBPA	Mouse	Mouse	1	left	nonCGI	LMR	2-67956395-67956405	0	Enhancers	510288	intron	CEBPA,FoxA1,HNF4a,HNF6	4TFs	CEBPA,FoxA1,HNF4a,HNF6	4TFs
52689	7	65802876	65803132	7-65803004-65803005	51.21137	269.62827	5	5	16.3248996	16.3248996	Mouse,Rat,Dog	3	Mouse,Rat,Dog	3	LineageLoss	PrimateLoss	bound	CEBPA	Mouse	Mouse	3	right	nonCGI	UMR	7-65802882-65802892	0	noOverlap	111707	exon	CEBPA,FoxA1,HNF4a,HNF6	4TFs	CEBPA,FoxA1,HNF4a,HNF6	4TFs
52690	15	79741562	79741818	15-79741690-79741691	31.57756	95.62233	8	8	0	0	Macaque,Mouse,Rat	3	Mouse,Rat	2	LineageGains	RodentGains	bound	CEBPA	Mouse	Mouse	4	flat	nonCGI	UMR	15-79741571-79741581	1	Promoters	21771434	exon	CEBPA,FoxA1,HNF4a	3TFs	CEBPA,FoxA1,HNF4a	3TFs
52691	15	3496604	3496860	15-3496732-3496733	9.26146	17.57977	0	0	0	0	Mouse,Rat	2	Mouse,Rat	2	LineageGains	RodentGains	bound	CEBPA	Mouse	Mouse	NC	NC	nonCGI	FMR	15-3496699-3496709	0	Enhancers	31340751	intron	CEBPA	1TF	CEBPA	1TF
52692	9	121416544	121416800	9-121416672-121416673	12.68795	27.70385	4	4	33.1447965	33.1447965	Human,Macaque,Mouse,Rat,Dog	5	Mouse	1	SpSpecificGains	MouseSpecificGains	bound	CEBPA	Mouse	Mouse	3	right	nonCGI	FMR	9-121416604-121416614	0	Enhancers	49528	intron	CEBPA,HNF4a	2TFs	CEBPA,HNF4a	2TFs
52693	3	75493047	75493303	3-75493175-75493176	29.63667	85.48613	2	2	9.090909	9.090909	Human,Macaque,Mouse,Rat	4	Mouse	1	SpSpecificGains	MouseSpecificGains	bound	CEBPA	Mouse	Mouse	1	left	nonCGI	FMR	3-75493115-75493125	0	primedEnhancers	11307	intergenic	CEBPA,FoxA1,HNF4a,HNF6	4TFs	CEBPA,FoxA1,HNF4a,HNF6	4TFs
52694	15	25622615	25622871	15-25622743-25622744	6.00944	8.48155	19	19	0	0	Human,Macaque,Mouse,Rat,Dog	5	Mouse	1	SpSpecificGains	MouseSpecificGains	bound	CEBPA	Mouse	Mouse	4	flat	CGI	UMR	15-25622817-25622827	0	Promoters	90	exon	CEBPA,CTCF,HNF4a	3TFs	CEBPA,HNF4a	2TFs
52695	4	141722069	141722325	4-141722197-141722198	73.62861	272.75134	4	4	10.130719	10.130719	Human,Macaque,Mouse,Rat,Dog	5	Human,Macaque,Mouse,Rat,Dog	5	UltraCons	UltraCons	bound	CEBPA	Mouse	Mouse	4	flat	nonCGI	UMR	4-141722198-141722208	0	Promoters	36470	intron	CEBPA,FoxA1,HNF4a,HNF6	4TFs	CEBPA,FoxA1,HNF4a,HNF6	4TFs
52696	13	31546883	31547139	13-31547011-31547012	36.03763	170.16238	2	2	12.9166665	12.9166665	Human,Macaque,Mouse,Rat	4	Mouse	1	SpSpecificGains	MouseSpecificGains	bound	CEBPA	Mouse	Mouse	4	flat	nonCGI	LMR	13-31546946-31546956	0	Enhancers	596585	intergenic	CEBPA,FoxA1,HNF4a,HNF6	4TFs	CEBPA,FoxA1,HNF4a,HNF6	4TFs
52697	11	113569585	113569841	11-113569713-113569714	20.40287	62.90903	0	0	0	0	Mouse,Rat	2	Mouse	1	SpSpecificGains	MouseSpecificGains	bound	CEBPA	Mouse	Mouse	2	up	nonCGI	FMR	11-113569612-113569622	0	noOverlap	3826	intron	CEBPA	1TF	CEBPA	1TF
52698	11	26477043	26477299	11-26477171-26477172	7.40917	12.76537	4	4	31.97115375	31.97115375	Mouse,Rat	2	Mouse	1	SpSpecificGains	MouseSpecificGains	bound	CEBPA	Mouse	Mouse	3	right	nonCGI	FMR	11-26477091-26477101	0	noOverlap	90908	intron	CEBPA,FoxA1,HNF4a	3TFs	CEBPA,FoxA1,HNF4a	3TFs
52699	6	71475671	71475927	6-71475799-71475800	10.02551	28.37108	0	0	0	0	Mouse,Rat	2	Mouse,Rat	2	LineageGains	RodentGains	bound	CEBPA	Mouse	Mouse	3	right	nonCGI	FMR	NA	0	Enhancers	35034	intergenic	CEBPA,FoxA1,HNF4a	3TFs	CEBPA,FoxA1,HNF4a	3TFs
52700	1	95038490	95038746	1-95038618-95038619	23.57349	96.08213	1	1	31.578947	31.578947	Mouse,Rat	2	Mouse	1	SpSpecificGains	MouseSpecificGains	bound	CEBPA	Mouse	Mouse	2	up	nonCGI	FMR	1-95038515-95038525	0	noOverlap	90014630	intergenic	CEBPA,FoxA1,HNF4a,HNF6	4TFs	CEBPA,FoxA1,HNF4a,HNF6	4TFs
52701	17	70846235	70846491	17-70846363-70846364	5.69015	11.79377	3	3	24.4008713333	24.4008713333	Mouse,Rat	2	Mouse,Rat	2	LineageGains	RodentGains	bound	CEBPA	Mouse	Mouse	3	right	nonCGI	UMR	17-70846283-70846293	0	noOverlap	421441	intron	CEBPA,HNF4a	2TFs	CEBPA,HNF4a	2TFs
52702	12	103425887	103426143	12-103426015-103426016	21.11898	59.10629	12	12	0.378787916667	0.378787916667	Mouse,Rat	2	Mouse,Rat	2	LineageGains	RodentGains	bound	CEBPA	Mouse	Mouse	4	flat	CGI	UMR	12-103426017-103426027	0	Promoters	107	intergenic	CEBPA,CTCF,HNF4a	3TFs	CEBPA,HNF4a	2TFs
52703	2	26445432	26445688	2-26445560-26445561	25.42721	67.35665	18	17	0.398860388889	0.226244352941	Human,Macaque,Mouse,Rat,Dog	5	Human,Mouse,Rat	3	evoDynamic	evoDynamic	bound	CEBPA	Mouse	Mouse	4	flat	CGI	UMR	2-26445464-26445474	1	Promoters	216	intergenic	CEBPA,HNF4a	2TFs	CEBPA,HNF4a	2TFs
52704	19	55550221	55550477	19-55550349-55550350	34.36273	126.40672	4	4	20.07905125	20.07905125	Human,Macaque,Mouse,Rat,Dog	5	Mouse	1	SpSpecificGains	MouseSpecificGains	bound	CEBPA	Mouse	Mouse	3	right	nonCGI	LMR	19-55550321-55550331	0	Enhancers	233870	intron	CEBPA,FoxA1,HNF4a,HNF6	4TFs	CEBPA,FoxA1,HNF4a,HNF6	4TFs
52705	12	51844919	51845175	12-51845047-51845048	55.48149	235.12195	8	8	0.9310345	0.9310345	Human,Macaque,Mouse,Rat,Dog	5	Human,Macaque,Mouse,Rat,Dog	5	UltraCons	UltraCons	bound	CEBPA	Mouse	Mouse	4	flat	nonCGI	UMR	12-51844928-51844938	0	Promoters	15383	intergenic	CEBPA,FoxA1,HNF4a,HNF6	4TFs	CEBPA,FoxA1,HNF4a,HNF6	4TFs
52706	1	170967598	170967854	1-170967726-170967727	19.30127	50.25591	3	3	12.962963	12.962963	Human,Macaque,Mouse,Rat,Dog	5	Mouse,Rat	2	LineageGains	RodentGains	bound	CEBPA	Mouse	Mouse	2	up	nonCGI	FMR	1-170967617-170967627	0	noOverlap	40015	intron	CEBPA,FoxA1,HNF4a	3TFs	CEBPA,FoxA1,HNF4a	3TFs
52707	11	60200847	60201103	11-60200975-60200976	9.88778	18.1389	4	1	50.10834125	30.769231	Mouse,Rat	2	Mouse	1	SpSpecificGains	MouseSpecificGains	bound	CEBPA	Mouse	Mouse	2	up	nonCGI	FMR	11-60200906-60200916	0	noOverlap	99994368	intron	CEBPA	1TF	CEBPA	1TF
52708	16	38094015	38094271	16-38094143-38094144	8.79839	16.34175	1	1	21.428571	21.428571	Mouse,Rat	2	Mouse	1	SpSpecificGains	MouseSpecificGains	bound	CEBPA	Mouse	Mouse	1	left	nonCGI	FMR	16-38094152-38094162	0	noOverlap	3727	intron	CEBPA,HNF4a	2TFs	CEBPA,HNF4a	2TFs
52709	16	24069508	24069764	16-24069636-24069637	20.76081	64.41893	5	5	33.9291102	33.9291102	Human,Macaque,Mouse,Rat	4	Mouse	1	SpSpecificGains	MouseSpecificGains	bound	CEBPA	Mouse	Mouse	2	up	nonCGI	LMR	16-24069562-24069572	0	noOverlap	80656	intergenic	CEBPA,FoxA1,HNF4a,HNF6	4TFs	CEBPA,FoxA1,HNF4a,HNF6	4TFs
52710	11	107317790	107318046	11-107317918-107317919	12.18388	31.26838	4	4	7.2260535	7.2260535	Human,Macaque,Mouse,Rat,Dog	5	Mouse	1	SpSpecificGains	MouseSpecificGains	bound	CEBPA	Mouse	Mouse	3	right	nonCGI	LMR	11-107317791-107317801	0	Enhancers	128409	intron	CEBPA,FoxA1,HNF4a	3TFs	CEBPA,FoxA1,HNF4a	3TFs
52711	2	128969438	128969694	2-128969566-128969567	9.72453	18.83887	0	0	0	0	Mouse,Rat	2	Mouse	1	SpSpecificGains	MouseSpecificGains	bound	CEBPA	Mouse	Mouse	NC	NC	nonCGI	FMR	2-128969558-128969568	0	noOverlap	2036	intron	CEBPA,HNF4a	2TFs	CEBPA,HNF4a	2TFs
52712	18	38890242	38890498	18-38890370-38890371	28.99268	127.25259	7	7	5.16001714286	5.16001714286	Human,Macaque,Mouse,Rat,Dog	5	Mouse	1	SpSpecificGains	MouseSpecificGains	bound	CEBPA	Mouse	Mouse	3	right	nonCGI	LMR	18-38890349-38890359	0	Enhancers	213524	intron	CEBPA,CTCF,HNF4a,HNF6	4TFs	CEBPA,HNF4a,HNF6	3TFs
52713	4	95640805	95641061	4-95640933-95640934	40.28735	127.23047	1	1	7.692308	7.692308	Mouse,Rat	2	Mouse,Rat	2	LineageGains	RodentGains	bound	CEBPA	Mouse	Mouse	2	up	nonCGI	FMR	4-95640852-95640862	0	noOverlap	83298	intron	CEBPA,HNF4a,HNF6	3TFs	CEBPA,HNF4a,HNF6	3TFs
52714	5	123906961	123907217	5-123907089-123907090	5.97933	10.79046	21	21	0	0	Human,Macaque,Mouse,Rat,Dog	5	Mouse,Dog	2	evoDynamic	evoDynamic	bound	CEBPA	Mouse	Mouse	1	left	CGI	UMR	5-123906972-123906982	0	Promoters	26941	exon	CEBPA,CTCF,HNF4a	3TFs	CEBPA,HNF4a	2TFs
52715	17	62687587	62687843	17-62687715-62687716	37.12147	176.97095	2	2	0	0	Human,Macaque,Mouse	3	Mouse	1	SpSpecificGains	MouseSpecificGains	bound	CEBPA	Mouse	Mouse	3	right	nonCGI	LMR	17-62687700-62687710	0	Promoters	56549439	intron	CEBPA,FoxA1,HNF4a	3TFs	CEBPA,FoxA1,HNF4a	3TFs
52716	12	8011225	8011481	12-8011353-8011354	7.87479	16.21201	0	0	0	0	Human,Macaque,Mouse,Rat,Dog	5	Mouse	1	SpSpecificGains	MouseSpecificGains	bound	CEBPA	Mouse	Mouse	2	up	nonCGI	FMR	12-8011235-8011245	0	noOverlap	33577	exon	CEBPA	1TF	CEBPA	1TF
52717	19	56977641	56977897	19-56977769-56977770	42.23752	165.49991	7	7	14.2947331429	14.2947331429	Mouse,Rat	2	Mouse,Rat	2	LineageGains	RodentGains	bound	CEBPA	Mouse	Mouse	3	right	nonCGI	LMR	19-56977677-56977687	0	noOverlap	51288604	intron	CEBPA,HNF4a	2TFs	CEBPA,HNF4a	2TFs
52718	14	60648985	60649241	14-60649113-60649114	23.26643	75.18925	1	1	18.181818	18.181818	Human,Macaque,Mouse,Rat,Dog	5	Mouse,Dog	2	evoDynamic	evoDynamic	bound	CEBPA	Mouse	Mouse	2	up	nonCGI	FMR	14-60648987-60648997	0	Enhancers	14256	intron	CEBPA,FoxA1,HNF4a,HNF6	4TFs	CEBPA,FoxA1,HNF4a,HNF6	4TFs
52719	8	83955052	83955308	8-83955180-83955181	16.90067	41.58472	18	18	0	0	Mouse,Rat	2	Mouse,Rat	2	LineageGains	RodentGains	bound	CEBPA	Mouse	Mouse	4	flat	CGI	UMR	8-83955172-83955182	0	Promoters	54947	exon	CEBPA,CTCF,HNF4a,HNF6	4TFs	CEBPA,HNF4a,HNF6	3TFs
52720	15	62121647	62121903	15-62121775-62121776	26.12999	87.89449	2	2	20	20	Human,Macaque,Mouse,Rat,Dog	5	Mouse	1	SpSpecificGains	MouseSpecificGains	bound	CEBPA	Mouse	Mouse	2	up	nonCGI	FMR	15-62121680-62121690	0	Enhancers	136256	intron	CEBPA,FoxA1	2TFs	CEBPA,FoxA1	2TFs
52721	19	45747600	45747856	19-45747728-45747729	17.36059	34.69376	3	3	0	0	Human,Macaque,Mouse,Rat	4	Mouse	1	SpSpecificGains	MouseSpecificGains	bound	CEBPA	Mouse	Mouse	1	left	nonCGI	UMR	19-45747692-45747702	0	noOverlap	4727	exon	CEBPA,CTCF	2TFs	CEBPA	1TF
52722	8	105798466	105798722	8-105798594-105798595	11.32573	25.99614	3	1	36.5011093333	28.571429	Human,Macaque,Mouse,Rat,Dog	5	Mouse	1	SpSpecificGains	MouseSpecificGains	bound	CEBPA	Mouse	Mouse	2	up	nonCGI	FMR	8-105798494-105798504	0	Enhancers	39802	intron	CEBPA,FoxA1,HNF4a	3TFs	CEBPA,FoxA1,HNF4a	3TFs
52723	17	80004478	80004734	17-80004606-80004607	9.80937	32.63526	5	5	19.114846	19.114846	Human,Macaque,Mouse,Rat,Dog	5	Human,Mouse	2	evoDynamic	evoDynamic	bound	CEBPA	Mouse	Mouse	1	left	nonCGI	LMR	17-80004491-80004501	0	Promoters	108355	intergenic	CEBPA,FoxA1,HNF4a	3TFs	CEBPA,FoxA1,HNF4a	3TFs
52724	7	16924160	16924416	7-16924288-16924289	7.28573	11.80986	27	17	0.516362925926	0.427949	Macaque,Mouse,Rat	3	Mouse	1	SpSpecificGains	MouseSpecificGains	bound	CEBPA	Mouse	Mouse	4	flat	CGI	UMR	NA	0	Promoters	46	intergenic	CEBPA,FoxA1,HNF4a	3TFs	CEBPA,FoxA1,HNF4a	3TFs
52725	5	51445868	51446124	5-51445996-51445997	8.79839	16.34175	0	0	0	0	Human,Macaque,Mouse	3	Mouse	1	SpSpecificGains	MouseSpecificGains	bound	CEBPA	Mouse	Mouse	1	left	nonCGI	FMR	5-51445954-51445964	0	Enhancers	1386862	intergenic	CEBPA,FoxA1,HNF4a,HNF6	4TFs	CEBPA,FoxA1,HNF4a,HNF6	4TFs
52726	11	46297819	46298075	11-46297947-46297948	11.45424	28.05476	2	2	35.714286	35.714286	Mouse,Rat	2	Mouse	1	SpSpecificGains	MouseSpecificGains	bound	CEBPA	Mouse	Mouse	1	left	nonCGI	LMR	11-46297965-46297975	1	Enhancers	62288	intron	CEBPA,FoxA1,HNF4a,HNF6	4TFs	CEBPA,FoxA1,HNF4a,HNF6	4TFs
52727	9	109094596	109094852	9-109094724-109094725	23.91094	53.05263	4	4	9.0404965	9.0404965	Human,Macaque,Mouse,Dog	4	Human,Mouse	2	evoDynamic	evoDynamic	bound	CEBPA	Mouse	Mouse	4	flat	nonCGI	UMR	9-109094616-109094626	0	Promoters	12009	exon	CEBPA,FoxA1,HNF4a	3TFs	CEBPA,FoxA1,HNF4a	3TFs
52728	16	35983873	35984129	16-35984001-35984002	11.02478	24.88072	18	18	0.292397666667	0.292397666667	Mouse,Rat	2	Mouse,Rat	2	LineageGains	RodentGains	bound	CEBPA	Mouse	Mouse	4	flat	CGI	UMR	16-35983986-35983996	0	Promoters	558	intron	CEBPA	1TF	CEBPA	1TF
52729	10	80959332	80959588	10-80959460-80959461	18.50216	59.35734	3	3	22.1645023333	22.1645023333	Mouse,Rat	2	Mouse,Rat	2	LineageGains	RodentGains	bound	CEBPA	Mouse	Mouse	3	right	nonCGI	UMR	10-80959345-80959355	0	Enhancers	29259	intron	CEBPA,FoxA1,HNF4a,HNF6	4TFs	CEBPA,FoxA1,HNF4a,HNF6	4TFs
52730	2	12925721	12925977	2-12925849-12925850	18.27867	47.71651	1	1	37.5	37.5	Mouse,Rat	2	Mouse	1	SpSpecificGains	MouseSpecificGains	bound	CEBPA	Mouse	Mouse	2	up	nonCGI	FMR	2-12925803-12925813	0	noOverlap	1629	intron	CEBPA,FoxA1,HNF4a,HNF6	4TFs	CEBPA,FoxA1,HNF4a,HNF6	4TFs
52731	8	36483531	36483787	8-36483659-36483660	7.34487	11.13284	6	6	34.7177031667	34.7177031667	Mouse,Rat	2	Mouse	1	SpSpecificGains	MouseSpecificGains	bound	CEBPA	Mouse	Mouse	2	up	nonCGI	LMR	8-36483594-36483604	0	primedEnhancers	25957	intron	CEBPA,FoxA1,HNF4a,HNF6	4TFs	CEBPA,FoxA1,HNF4a,HNF6	4TFs
52732	11	107113202	107113458	11-107113330-107113331	14.57412	78.40311	2	2	14.7058825	14.7058825	Mouse,Rat	2	Mouse	1	SpSpecificGains	MouseSpecificGains	bound	CEBPA	Mouse	Mouse	3	right	nonCGI	FMR	11-107113217-107113227	0	primedEnhancers	84979	intron	CEBPA,CTCF,FoxA1,HNF4a,HNF6	5TFs	CEBPA,FoxA1,HNF4a,HNF6	4TFs
52733	3	118865020	118865276	3-118865148-118865149	7.40917	12.76537	0	0	0	0	Mouse,Rat	2	Mouse	1	SpSpecificGains	MouseSpecificGains	bound	CEBPA	Mouse	Mouse	NC	NC	nonCGI	FMR	3-118865137-118865147	0	noOverlap	302891	intron	CEBPA	1TF	CEBPA	1TF
52734	9	46148021	46148277	9-46148149-46148150	7.66322	17.75295	3	3	33.6996336667	33.6996336667	Mouse,Rat	2	Mouse	1	SpSpecificGains	MouseSpecificGains	bound	CEBPA	Mouse	Mouse	2	up	nonCGI	FMR	9-46148152-46148162	0	Enhancers	135201	intron	CEBPA,HNF4a	2TFs	CEBPA,HNF4a	2TFs
52735	13	23684053	23684309	13-23684181-23684182	6.23207	13.64315	10	10	1.1666667	1.1666667	Mouse,Rat	2	Mouse	1	SpSpecificGains	MouseSpecificGains	bound	CEBPA	Mouse	Mouse	4	flat	CGI	UMR	13-23684082-23684092	0	Promoters	105	exon	CEBPA	1TF	CEBPA	1TF
52736	10	114798866	114799122	10-114798994-114798995	12.0399	25.41923	0	0	0	0	Mouse,Rat	2	Mouse	1	SpSpecificGains	MouseSpecificGains	bound	CEBPA	Mouse	Mouse	3	right	nonCGI	FMR	10-114798898-114798908	0	Enhancers	103455462	intron	CEBPA,FoxA1,HNF4a	3TFs	CEBPA,FoxA1,HNF4a	3TFs
52737	6	17186686	17186942	6-17186814-17186815	5.96111	12.70892	5	5	54.6666666	54.6666666	Mouse,Rat	2	Mouse	1	SpSpecificGains	MouseSpecificGains	bound	CEBPA	Mouse	Mouse	1	left	nonCGI	LMR	6-17186757-17186767	0	Enhancers	121537	intergenic	CEBPA	1TF	CEBPA	1TF
52738	17	33785011	33785267	17-33785139-33785140	36.11969	110.53841	1	1	30.434783	30.434783	Mouse,Dog	2	Mouse	1	SpSpecificGains	MouseSpecificGains	bound	CEBPA	Mouse	Mouse	2	up	nonCGI	FMR	17-33785043-33785053	0	noOverlap	3181	intron	CEBPA,HNF4a	2TFs	CEBPA,HNF4a	2TFs
52739	18	38779859	38780115	18-38779987-38779988	7.42178	13.62134	3	3	22.2661393333	22.2661393333	Human,Macaque,Mouse,Rat,Dog	5	Mouse,Rat	2	LineageGains	RodentGains	bound	CEBPA	Mouse	Mouse	2	up	nonCGI	LMR	18-38779889-38779899	0	Enhancers	103141	intron	CEBPA,FoxA1,HNF4a,HNF6	4TFs	CEBPA,FoxA1,HNF4a,HNF6	4TFs
52740	18	44453684	44453940	18-44453812-44453813	8.33531	15.12586	2	2	35	35	Mouse,Rat	2	Mouse	1	SpSpecificGains	MouseSpecificGains	bound	CEBPA	Mouse	Mouse	2	up	nonCGI	FMR	18-44453705-44453715	0	primedEnhancers	73157	intron	CEBPA	1TF	CEBPA	1TF
52741	17	5132449	5132705	17-5132577-5132578	51.01025	183.67264	5	5	30.9714504	30.9714504	Human,Macaque,Mouse,Rat,Dog	5	Mouse	1	SpSpecificGains	MouseSpecificGains	bound	CEBPA	Mouse	Mouse	1	left	nonCGI	LMR	17-5132558-5132568	0	Enhancers	46046719	intron	CEBPA,FoxA1,HNF4a	3TFs	CEBPA,FoxA1,HNF4a	3TFs
52742	18	33480944	33481200	18-33481072-33481073	30.42533	107.6504	1	1	31.25	31.25	Human,Macaque,Mouse,Rat	4	Mouse	1	SpSpecificGains	MouseSpecificGains	bound	CEBPA	Mouse	Mouse	1	left	nonCGI	FMR	18-33480956-33480966	0	Enhancers	17509	intergenic	CEBPA,FoxA1,HNF4a,HNF6	4TFs	CEBPA,FoxA1,HNF4a,HNF6	4TFs
52743	18	68005664	68005920	18-68005792-68005793	19.38976	50.40749	4	4	16.22115375	16.22115375	Human,Macaque,Mouse,Dog	4	Mouse	1	SpSpecificGains	MouseSpecificGains	bound	CEBPA	Mouse	Mouse	1	left	nonCGI	LMR	18-68005796-68005806	0	Enhancers	72407	intron	CEBPA,FoxA1,HNF4a,HNF6	4TFs	CEBPA,FoxA1,HNF4a,HNF6	4TFs
52744	14	75841808	75842064	14-75841936-75841937	29.70944	104.30399	2	2	7.6923075	7.6923075	Macaque,Mouse,Rat,Dog	4	Mouse	1	SpSpecificGains	MouseSpecificGains	bound	CEBPA	Mouse	Mouse	2	up	nonCGI	FMR	14-75841868-75841878	0	noOverlap	54771	intergenic	CEBPA,HNF4a	2TFs	CEBPA,HNF4a	2TFs
52745	4	52429580	52429836	4-52429708-52429709	10.15411	22.2324	4	4	13.442685	13.442685	Mouse,Rat	2	Mouse	1	SpSpecificGains	MouseSpecificGains	bound	CEBPA	Mouse	Mouse	3	right	nonCGI	LMR	4-52429709-52429719	0	Enhancers	1212874	intergenic	CEBPA,HNF4a	2TFs	CEBPA,HNF4a	2TFs
52746	7	66132128	66132384	7-66132256-66132257	8.33531	15.12586	3	3	26.388889	26.388889	Human,Macaque,Mouse,Rat,Dog	5	Mouse	1	SpSpecificGains	MouseSpecificGains	bound	CEBPA	Mouse	Mouse	2	up	nonCGI	FMR	7-66132248-66132258	0	primedEnhancers	22613	intron	CEBPA,FoxA1,HNF4a	3TFs	CEBPA,FoxA1,HNF4a	3TFs
52747	1	73535140	73535396	1-73535268-73535269	17.88334	65.51668	4	4	34.58333325	34.58333325	Human,Macaque,Mouse,Rat,Dog	5	Macaque,Mouse,Rat	3	evoDynamic	evoDynamic	bound	CEBPA	Mouse	Mouse	2	up	nonCGI	FMR	1-73535252-73535262	0	primedEnhancers	38192898	intron	CEBPA,HNF4a	2TFs	CEBPA,HNF4a	2TFs
52748	12	85758806	85759062	12-85758934-85758935	26.3553	77.94595	6	6	15.9692693333	15.9692693333	Mouse,Rat	2	Mouse,Rat	2	LineageGains	RodentGains	bound	CEBPA	Mouse	Mouse	2	up	nonCGI	LMR	12-85758924-85758934	0	primedEnhancers	12267	intron	CEBPA,FoxA1,HNF4a,HNF6	4TFs	CEBPA,FoxA1,HNF4a,HNF6	4TFs
52749	6	143482909	143483165	6-143483037-143483038	8.30741	17.45191	4	4	31.904762	31.904762	Mouse,Rat	2	Mouse	1	SpSpecificGains	MouseSpecificGains	bound	CEBPA	Mouse	Mouse	2	up	nonCGI	FMR	6-143482999-143483009	0	Enhancers	315679	intergenic	CEBPA,HNF4a	2TFs	CEBPA,HNF4a	2TFs
52750	10	80094867	80095123	10-80094995-80094996	9.37302	19.80392	2	2	48.550725	48.550725	Mouse,Rat	2	Mouse	1	SpSpecificGains	MouseSpecificGains	bound	CEBPA	Mouse	Mouse	3	right	nonCGI	LMR	10-80094888-80094898	0	noOverlap	40830	intron	CEBPA,CTCF,FoxA1,HNF4a,HNF6	5TFs	CEBPA,FoxA1,HNF4a,HNF6	4TFs
52751	7	127260825	127261081	7-127260953-127260954	6.12393	9.00587	13	13	0.427350461538	0.427350461538	Human,Macaque,Mouse,Rat,Dog	5	Human,Mouse	2	evoDynamic	evoDynamic	bound	CEBPA	Mouse	Mouse	4	flat	CGI	UMR	7-127260929-127260939	0	noOverlap	116	intergenic	CEBPA,CTCF,FoxA1,HNF4a	4TFs	CEBPA,FoxA1,HNF4a	3TFs
52752	17	56208993	56209249	17-56209121-56209122	8.39509	16.14466	3	1	13.316791	7.692308	Mouse,Rat	2	Mouse	1	SpSpecificGains	MouseSpecificGains	bound	CEBPA	Mouse	Mouse	3	right	nonCGI	UMR	17-56209096-56209106	0	Enhancers	25073	intron	CEBPA,FoxA1,HNF4a,HNF6	4TFs	CEBPA,FoxA1,HNF4a,HNF6	4TFs
52753	2	160856743	160856999	2-160856871-160856872	7.18254	12.39631	1	1	50	50	Human,Macaque,Mouse,Rat	4	Mouse,Rat	2	LineageGains	RodentGains	bound	CEBPA	Mouse	Mouse	2	up	nonCGI	FMR	2-160856869-160856879	0	Enhancers	125433	intron	CEBPA,FoxA1,HNF4a	3TFs	CEBPA,FoxA1,HNF4a	3TFs
52754	18	39140643	39140899	18-39140771-39140772	22.65147	67.82732	3	3	1.388889	1.388889	Human,Macaque,Mouse,Rat	4	Mouse,Rat	2	LineageGains	RodentGains	bound	CEBPA	Mouse	Mouse	1	left	nonCGI	LMR	18-39140745-39140755	0	noOverlap	147498	intron	CEBPA,FoxA1,HNF4a,HNF6	4TFs	CEBPA,FoxA1,HNF4a,HNF6	4TFs
52755	3	157743023	157743279	3-157743151-157743152	13.88588	35.65398	1	1	20	20	Mouse,Rat	2	Mouse,Rat	2	LineageGains	RodentGains	bound	CEBPA	Mouse	Mouse	1	left	nonCGI	FMR	3-157743029-157743039	0	noOverlap	176131	intergenic	CEBPA,FoxA1,HNF4a,HNF6	4TFs	CEBPA,FoxA1,HNF4a,HNF6	4TFs
52756	18	64635382	64635638	18-64635510-64635511	21.30136	55.27706	3	3	36.2962963333	36.2962963333	Mouse,Rat	2	Mouse,Rat	2	LineageGains	RodentGains	bound	CEBPA	Mouse	Mouse	2	up	nonCGI	FMR	18-64635449-64635459	0	noOverlap	118730	intron	CEBPA,HNF4a	2TFs	CEBPA,HNF4a	2TFs
52757	8	114594861	114595117	8-114594989-114594990	48.65007	228.12415	3	3	29.3410293333	29.3410293333	Human,Macaque,Mouse,Rat,Dog	5	Mouse	1	SpSpecificGains	MouseSpecificGains	bound	CEBPA	Mouse	Mouse	2	up	nonCGI	FMR	8-114594957-114594967	0	noOverlap	155206	exon	CEBPA,HNF4a	2TFs	CEBPA,HNF4a	2TFs
52758	3	103801853	103802109	3-103801981-103801982	20.35413	56.93745	4	4	0	0	Mouse,Rat	2	Mouse,Rat	2	LineageGains	RodentGains	bound	CEBPA	Mouse	Mouse	4	flat	nonCGI	LMR	3-103801918-103801928	0	Enhancers	10290	exon	CEBPA,FoxA1,HNF4a,HNF6	4TFs	CEBPA,FoxA1,HNF4a,HNF6	4TFs
52759	19	11977506	11977762	19-11977634-11977635	24.45924	61.47179	3	3	37.367614	37.367614	Human,Macaque,Mouse,Rat,Dog	5	Human,Mouse	2	evoDynamic	evoDynamic	bound	CEBPA	Mouse	Mouse	2	up	nonCGI	FMR	19-11977615-11977625	0	noOverlap	11565	intron	CEBPA,HNF4a	2TFs	CEBPA,HNF4a	2TFs
52760	12	4463749	4464005	12-4463877-4463878	68.55427	254.66655	2	2	15	15	Human,Mouse	2	Mouse	1	SpSpecificGains	MouseSpecificGains	bound	CEBPA	Mouse	Mouse	NC	NC	nonCGI	FMR	12-4463762-4463772	0	Enhancers	39865234	intron	CEBPA,HNF4a	2TFs	CEBPA,HNF4a	2TFs
52761	6	117879180	117879436	6-117879308-117879309	20.83829	53.67833	17	17	0.346020764706	0.346020764706	Mouse,Rat	2	Mouse,Rat	2	LineageGains	RodentGains	bound	CEBPA	Mouse	Mouse	4	flat	CGI	UMR	6-117879258-117879268	0	Promoters	16103	intergenic	CEBPA,CTCF,HNF4a	3TFs	CEBPA,HNF4a	2TFs
52762	8	94036986	94037242	8-94037114-94037115	72.23939	266.34811	14	13	0.833333357143	0.897435923077	Mouse,Rat	2	Mouse,Rat	2	LineageGains	RodentGains	bound	CEBPA	Mouse	Mouse	4	flat	CGI	UMR	8-94037108-94037118	1	Promoters	24144	exon	CEBPA,HNF4a	2TFs	CEBPA,HNF4a	2TFs
52763	7	123465997	123466253	7-123466125-123466126	12.01887	21.46641	2	2	5.8333335	5.8333335	Human,Macaque,Mouse,Rat,Dog	5	Mouse,Rat	2	LineageGains	RodentGains	bound	CEBPA	Mouse	Mouse	3	right	nonCGI	LMR	7-123466021-123466031	0	noOverlap	3685	intron	CEBPA,CTCF,FoxA1,HNF4a	4TFs	CEBPA,FoxA1,HNF4a	3TFs
52764	19	47855518	47855774	19-47855646-47855647	11.45424	28.05476	8	8	1.35233925	1.35233925	Human,Mouse	2	Mouse	1	SpSpecificGains	MouseSpecificGains	bound	CEBPA	Mouse	Mouse	4	flat	nonCGI	UMR	19-47855572-47855582	1	Promoters	548	exon	CEBPA,FoxA1,HNF4a	3TFs	CEBPA,FoxA1,HNF4a	3TFs
52765	5	143526697	143526953	5-143526825-143526826	12.37695	23.29297	14	14	1.46683671429	1.46683671429	Mouse,Rat	2	Mouse	1	SpSpecificGains	MouseSpecificGains	bound	CEBPA	Mouse	Mouse	4	flat	CGI	UMR	5-143526813-143526823	0	Promoters	62113	exon	CEBPA	1TF	CEBPA	1TF
52766	5	64882044	64882300	5-64882172-64882173	23.71691	87.98595	7	7	31.4952902857	31.4952902857	Mouse,Rat	2	Mouse	1	SpSpecificGains	MouseSpecificGains	bound	CEBPA	Mouse	Mouse	3	right	nonCGI	LMR	5-64882124-64882134	0	noOverlap	78656	intergenic	CEBPA,FoxA1,HNF4a,HNF6	4TFs	CEBPA,FoxA1,HNF4a,HNF6	4TFs
52767	1	75371410	75371666	1-75371538-75371539	13.8133	25.54805	4	4	24.40025275	24.40025275	Mouse,Rat,Dog	3	Mouse,Rat,Dog	3	LineageLoss	PrimateLoss	bound	CEBPA	Mouse	Mouse	2	up	nonCGI	FMR	1-75371464-75371474	0	noOverlap	21682077	intron	CEBPA,CTCF	2TFs	CEBPA	1TF
52768	4	62506079	62506335	4-62506207-62506208	8.26819	13.17573	2	2	20.0980395	20.0980395	Human,Macaque,Mouse,Rat,Dog	5	Mouse	1	SpSpecificGains	MouseSpecificGains	bound	CEBPA	Mouse	Mouse	3	right	nonCGI	LMR	4-62506171-62506181	0	noOverlap	3803	intergenic	CEBPA,HNF4a,HNF6	3TFs	CEBPA,HNF4a,HNF6	3TFs
52769	9	13826784	13827040	9-13826912-13826913	6.85741	10.77623	24	22	0.138888875	0	Macaque,Mouse,Rat	3	Mouse	1	SpSpecificGains	MouseSpecificGains	bound	CEBPA	Mouse	Mouse	4	flat	CGI	UMR	9-13826795-13826805	0	Promoters	78374	exon	CEBPA,HNF4a	2TFs	CEBPA,HNF4a	2TFs
52770	7	66654804	66655060	7-66654932-66654933	5.91874	9.26287	6	6	55.371434	55.371434	Macaque,Mouse,Rat,Dog	4	Mouse	1	SpSpecificGains	MouseSpecificGains	bound	CEBPA	Mouse	Mouse	2	up	nonCGI	FMR	7-66654871-66654881	0	Enhancers	227287	exon	CEBPA	1TF	CEBPA	1TF
52771	18	4352901	4353157	18-4353029-4353030	58.28585	186.66527	20	20	0	0	Human,Macaque,Mouse,Rat,Dog	5	Human,Mouse,Dog	3	evoDynamic	evoDynamic	bound	CEBPA	Mouse	Mouse	4	flat	CGI	UMR	18-4353023-4353033	1	Promoters	39124895	exon	CEBPA,CTCF,FoxA1,HNF4a	4TFs	CEBPA,FoxA1,HNF4a	3TFs
52772	6	82926649	82926905	6-82926777-82926778	13.42912	29.56929	6	6	28.3838383333	28.3838383333	Mouse,Rat	2	Mouse	1	SpSpecificGains	MouseSpecificGains	bound	CEBPA	Mouse	Mouse	2	up	nonCGI	LMR	6-82926793-82926803	0	noOverlap	152195	intron	CEBPA,HNF4a,HNF6	3TFs	CEBPA,HNF4a,HNF6	3TFs
52773	19	10556151	10556407	19-10556279-10556280	21.30136	55.27706	7	7	4.40749742857	4.40749742857	Human,Macaque,Mouse,Rat,Dog	5	Mouse	1	SpSpecificGains	MouseSpecificGains	bound	CEBPA	Mouse	Mouse	4	flat	nonCGI	UMR	19-10556227-10556237	0	Promoters	400	exon	CEBPA,FoxA1,HNF4a	3TFs	CEBPA,FoxA1,HNF4a	3TFs
52774	10	95778679	95778935	10-95778807-95778808	31.85711	114.40369	6	6	24.7619048333	24.7619048333	Human,Macaque,Mouse,Rat,Dog	5	Mouse	1	SpSpecificGains	MouseSpecificGains	bound	CEBPA	Mouse	Mouse	1	left	nonCGI	UMR	10-95778712-95778722	0	noOverlap	105228	exon	CEBPA,FoxA1,HNF4a	3TFs	CEBPA,FoxA1,HNF4a	3TFs
52775	9	78587371	78587627	9-78587499-78587500	10.01348	16.70152	7	7	0	0	Mouse,Rat	2	Mouse	1	SpSpecificGains	MouseSpecificGains	bound	CEBPA	Mouse	Mouse	4	flat	CGI	UMR	9-78587405-78587415	0	Promoters	105647	intron	CEBPA,FoxA1,HNF4a,HNF6	4TFs	CEBPA,FoxA1,HNF4a,HNF6	4TFs
52776	8	125984211	125984467	8-125984339-125984340	11.57683	24.06778	3	3	38.3333333333	38.3333333333	Mouse,Rat	2	Mouse	1	SpSpecificGains	MouseSpecificGains	bound	CEBPA	Mouse	Mouse	2	up	nonCGI	FMR	8-125984214-125984224	0	primedEnhancers	73761	intergenic	CEBPA,HNF4a,HNF6	3TFs	CEBPA,HNF4a,HNF6	3TFs
52777	4	118001540	118001796	4-118001668-118001669	7.28573	11.80986	4	3	48.33537575	31.1138343333	Macaque,Mouse,Rat,Dog	4	Mouse	1	SpSpecificGains	MouseSpecificGains	bound	CEBPA	Mouse	Mouse	2	up	nonCGI	LMR	4-118001620-118001630	0	Enhancers	71777	intron	CEBPA,HNF4a,HNF6	3TFs	CEBPA,HNF4a,HNF6	3TFs
52778	3	102678471	102678727	3-102678599-102678600	45.84423	150.10617	1	1	12.5	12.5	Human,Macaque,Mouse,Rat,Dog	5	Mouse,Rat	2	LineageGains	RodentGains	bound	CEBPA	Mouse	Mouse	1	left	nonCGI	FMR	3-102678494-102678504	0	noOverlap	208543	intergenic	CEBPA,FoxA1,HNF4a,HNF6	4TFs	CEBPA,FoxA1,HNF4a,HNF6	4TFs
52779	2	38162507	38162763	2-38162635-38162636	22.23458	106.93738	2	2	26.6666665	26.6666665	Mouse,Rat,Dog	3	Mouse	1	SpSpecificGains	MouseSpecificGains	bound	CEBPA	Mouse	Mouse	2	up	nonCGI	FMR	2-38162533-38162543	0	noOverlap	386258	intron	CEBPA,FoxA1,HNF4a	3TFs	CEBPA,FoxA1,HNF4a	3TFs
52780	7	97338648	97338904	7-97338776-97338777	38.74723	187.27806	1	1	28.571429	28.571429	Human,Macaque,Mouse,Rat	4	Mouse	1	SpSpecificGains	MouseSpecificGains	bound	CEBPA	Mouse	Mouse	3	right	nonCGI	LMR	7-97338742-97338752	0	noOverlap	6321	intron	CEBPA,FoxA1,HNF4a	3TFs	CEBPA,FoxA1,HNF4a	3TFs
52781	7	100068324	100068580	7-100068452-100068453	19.77556	46.4564	3	3	41.501976	41.501976	Mouse,Rat	2	Mouse	1	SpSpecificGains	MouseSpecificGains	bound	CEBPA	Mouse	Mouse	2	up	nonCGI	LMR	7-100068336-100068346	0	primedEnhancers	58410	intergenic	CEBPA,FoxA1,HNF4a,HNF6	4TFs	CEBPA,FoxA1,HNF4a,HNF6	4TFs
52782	14	29014765	29015021	14-29014893-29014894	10.18761	20.11806	1	1	28.571429	28.571429	Human,Macaque,Mouse,Rat,Dog	5	Mouse,Rat	2	LineageGains	RodentGains	bound	CEBPA	Mouse	Mouse	3	right	nonCGI	FMR	14-29014934-29014944	0	noOverlap	13836468	intron	CEBPA,HNF4a,HNF6	3TFs	CEBPA,HNF4a,HNF6	3TFs
52783	11	80153748	80154004	11-80153876-80153877	38.43506	119.75955	2	2	3.3333335	3.3333335	Mouse,Rat	2	Mouse	1	SpSpecificGains	MouseSpecificGains	bound	CEBPA	Mouse	Mouse	4	flat	nonCGI	UMR	11-80153850-80153860	0	noOverlap	11573	intergenic	CEBPA,HNF4a	2TFs	CEBPA,HNF4a	2TFs
52784	13	59001746	59002002	13-59001874-59001875	20.76081	64.41893	4	4	35.96819825	35.96819825	Human,Macaque,Mouse,Rat,Dog	5	Mouse	1	SpSpecificGains	MouseSpecificGains	bound	CEBPA	Mouse	Mouse	2	up	nonCGI	FMR	13-59001844-59001854	0	Enhancers	194049	intron	CEBPA,FoxA1,HNF4a,HNF6	4TFs	CEBPA,FoxA1,HNF4a,HNF6	4TFs
52785	7	19702419	19702675	7-19702547-19702548	27.32131	76.84541	1	1	60	60	Mouse,Rat	2	Mouse	1	SpSpecificGains	MouseSpecificGains	bound	CEBPA	Mouse	Mouse	2	up	nonCGI	FMR	7-19702423-19702433	0	noOverlap	3231	exon	CEBPA,FoxA1,HNF4a	3TFs	CEBPA,FoxA1,HNF4a	3TFs
52786	9	21927352	21927608	9-21927480-21927481	8.89509	16.97447	15	15	0.289855066667	0.289855066667	Human,Macaque,Mouse,Dog	4	Human,Mouse	2	evoDynamic	evoDynamic	bound	CEBPA	Mouse	Mouse	4	flat	nonCGI	UMR	9-21927364-21927374	0	Promoters	9213	exon	CEBPA,HNF4a	2TFs	CEBPA,HNF4a	2TFs
52787	10	61128830	61129086	10-61128958-61128959	31.1328	93.86733	0	0	0	0	Mouse,Rat	2	Mouse,Rat	2	LineageGains	RodentGains	bound	CEBPA	Mouse	Mouse	NC	NC	nonCGI	FMR	10-61128926-61128936	0	Enhancers	39471	intron	CEBPA,FoxA1,HNF4a	3TFs	CEBPA,FoxA1,HNF4a	3TFs
52788	15	73553529	73553785	15-73553657-73553658	20.37521	52.08913	1	1	0	0	Human,Macaque,Mouse,Rat	4	Mouse	1	SpSpecificGains	MouseSpecificGains	bound	CEBPA	Mouse	Mouse	2	up	nonCGI	LMR	15-73553584-73553594	0	noOverlap	40969	intron	CEBPA,CTCF	2TFs	CEBPA	1TF
52789	7	99106919	99107175	7-99107047-99107048	23.2037	67.92047	2	2	6.512605	6.512605	Mouse,Rat	2	Mouse,Rat	2	LineageGains	RodentGains	bound	CEBPA	Mouse	Mouse	3	right	nonCGI	LMR	7-99106968-99106978	0	noOverlap	271788	intron	CEBPA,HNF4a	2TFs	CEBPA,HNF4a	2TFs
52790	11	87086690	87086946	11-87086818-87086819	36.23035	122.30841	17	17	0	0	Human,Macaque,Mouse,Dog	4	Mouse,Dog	2	evoDynamic	evoDynamic	bound	CEBPA	Mouse	Mouse	4	flat	CGI	UMR	11-87086727-87086737	1	Promoters	12628	exon	CEBPA,HNF4a	2TFs	CEBPA,HNF4a	2TFs
52791	4	66913739	66913995	4-66913867-66913868	33.34126	99.65645	1	1	45.454545	45.454545	Mouse,Rat	2	Mouse	1	SpSpecificGains	MouseSpecificGains	bound	CEBPA	Mouse	Mouse	2	up	nonCGI	FMR	4-66913752-66913762	0	noOverlap	86155	intron	CEBPA	1TF	CEBPA	1TF
52792	5	138094558	138094814	5-138094686-138094687	6.74652	20.91917	6	6	15.7376396667	15.7376396667	Human,Macaque,Mouse,Rat,Dog	5	Mouse	1	SpSpecificGains	MouseSpecificGains	bound	CEBPA	Mouse	Mouse	2	up	nonCGI	LMR	5-138094695-138094705	1	noOverlap	9474	intron	CEBPA,FoxA1,HNF4a	3TFs	CEBPA,FoxA1,HNF4a	3TFs
52793	14	61554200	61554456	14-61554328-61554329	30.68805	92.11848	1	1	38.461538	38.461538	Mouse,Rat	2	Mouse	1	SpSpecificGains	MouseSpecificGains	bound	CEBPA	Mouse	Mouse	NC	NC	nonCGI	FMR	14-61554285-61554295	0	noOverlap	114326	intron	CEBPA	1TF	CEBPA	1TF
52794	3	5215647	5215903	3-5215775-5215776	18.52292	45.83212	3	3	5.55555566667	5.55555566667	Human,Macaque,Mouse,Rat,Dog	5	Mouse,Rat	2	LineageGains	RodentGains	bound	CEBPA	Mouse	Mouse	4	flat	nonCGI	UMR	3-5215685-5215695	1	Promoters	46889429	intron	CEBPA,HNF4a,HNF6	3TFs	CEBPA,HNF4a,HNF6	3TFs
52795	2	65170740	65170996	2-65170868-65170869	18.52292	45.83212	8	8	28.919642875	28.919642875	Human,Macaque,Mouse,Rat,Dog	5	Mouse	1	SpSpecificGains	MouseSpecificGains	bound	CEBPA	Mouse	Mouse	4	flat	nonCGI	UMR	2-65170772-65170782	0	Promoters	147958	intron	CEBPA,FoxA1,HNF4a,HNF6	4TFs	CEBPA,FoxA1,HNF4a,HNF6	4TFs
52796	10	45558543	45558799	10-45558671-45558672	13.42912	29.56929	11	5	59.1486290909	90.1269842	Mouse,Dog	2	Mouse	1	SpSpecificGains	MouseSpecificGains	bound	CEBPA	Mouse	Mouse	2	up	nonCGI	FMR	10-45558620-45558630	0	noOverlap	88342	intergenic	CEBPA,HNF4a	2TFs	CEBPA,HNF4a	2TFs
52797	2	31750177	31750433	2-31750305-31750306	6.80096	13.00213	5	5	53.0873016	53.0873016	Mouse,Dog	2	Mouse	1	SpSpecificGains	MouseSpecificGains	bound	CEBPA	Mouse	Mouse	2	up	nonCGI	FMR	2-31750266-31750276	0	Enhancers	61626	intron	CEBPA,FoxA1,HNF4a	3TFs	CEBPA,FoxA1,HNF4a	3TFs
52798	19	44542832	44543088	19-44542960-44542961	44.70834	225.97089	5	5	38.9304028	38.9304028	Human,Macaque,Mouse,Rat,Dog	5	Mouse	1	SpSpecificGains	MouseSpecificGains	bound	CEBPA	Mouse	Mouse	2	up	nonCGI	LMR	19-44542846-44542856	1	primedEnhancers	49360	intron	CEBPA,FoxA1,HNF4a,HNF6	4TFs	CEBPA,FoxA1,HNF4a,HNF6	4TFs
52799	12	52478887	52479143	12-52479015-52479016	6.9204	12.37085	0	0	0	0	Human,Macaque,Mouse,Rat,Dog	5	Mouse	1	SpSpecificGains	MouseSpecificGains	bound	CEBPA	Mouse	Mouse	2	up	nonCGI	FMR	12-52479015-52479025	0	primedEnhancers	381150	intron	CEBPA,FoxA1	2TFs	CEBPA,FoxA1	2TFs
52800	9	121415550	121415806	9-121415678-121415679	15.28141	35.30642	5	5	22.9184148	22.9184148	Human,Macaque,Mouse,Rat,Dog	5	Mouse	1	SpSpecificGains	MouseSpecificGains	bound	CEBPA	Mouse	Mouse	1	left	nonCGI	LMR	9-121415668-121415678	0	Enhancers	48534	intron	CEBPA,HNF4a	2TFs	CEBPA,HNF4a	2TFs
52801	5	43360391	43360647	5-43360519-43360520	6.94609	11.62355	2	2	33.3333335	33.3333335	Mouse,Rat	2	Mouse	1	SpSpecificGains	MouseSpecificGains	bound	CEBPA	Mouse	Mouse	2	up	nonCGI	LMR	5-43360465-43360475	0	noOverlap	127221	intergenic	CEBPA,CTCF,HNF4a	3TFs	CEBPA,HNF4a	2TFs
52802	5	65149772	65150028	5-65149900-65149901	21.1977	55.91777	4	4	30.08928575	30.08928575	Human,Macaque,Mouse,Rat,Dog	5	Mouse	1	SpSpecificGains	MouseSpecificGains	bound	CEBPA	Mouse	Mouse	1	left	nonCGI	LMR	5-65149885-65149895	0	Enhancers	18697	intron	CEBPA,FoxA1,HNF4a	3TFs	CEBPA,FoxA1,HNF4a	3TFs
52803	3	148982445	148982701	3-148982573-148982574	33.34126	99.65645	2	2	0	0	Mouse,Rat	2	Mouse,Rat	2	LineageGains	RodentGains	bound	CEBPA	Mouse	Mouse	3	right	nonCGI	LMR	3-148982543-148982553	0	Enhancers	27787	intron	CEBPA,FoxA1,HNF4a,HNF6	4TFs	CEBPA,FoxA1,HNF4a,HNF6	4TFs
52804	4	11235616	11235872	4-11235744-11235745	7.56082	13.42396	5	5	1.5384616	1.5384616	Mouse,Rat,Dog	3	Mouse	1	SpSpecificGains	MouseSpecificGains	bound	CEBPA	Mouse	Mouse	1	left	nonCGI	LMR	4-11235733-11235743	0	Enhancers	100996629	intron	CEBPA,FoxA1,HNF4a	3TFs	CEBPA,FoxA1,HNF4a	3TFs
52805	2	74076869	74077125	2-74076997-74076998	32.51516	148.40248	4	4	21.42676775	21.42676775	Human,Mouse,Rat,Dog	4	Mouse	1	SpSpecificGains	MouseSpecificGains	bound	CEBPA	Mouse	Mouse	3	right	nonCGI	LMR	2-74076948-74076958	0	noOverlap	165544	intergenic	CEBPA,FoxA1	2TFs	CEBPA,FoxA1	2TFs
52806	7	84551327	84551583	7-84551455-84551456	6.16108	8.76802	3	3	35.648148	35.648148	Mouse,Rat	2	Mouse	1	SpSpecificGains	MouseSpecificGains	bound	CEBPA	Mouse	Mouse	3	right	nonCGI	FMR	7-84551437-84551447	0	primedEnhancers	22373	intron	CEBPA,FoxA1,HNF6	3TFs	CEBPA,FoxA1,HNF6	3TFs
52807	8	94365433	94365689	8-94365561-94365562	6.24491	9.47451	3	3	42.5925926667	42.5925926667	Human,Macaque,Mouse	3	Mouse	1	SpSpecificGains	MouseSpecificGains	bound	CEBPA	Mouse	Mouse	2	up	nonCGI	FMR	8-94365479-94365489	1	noOverlap	36232	intron	CEBPA,HNF4a	2TFs	CEBPA,HNF4a	2TFs
52808	16	16525277	16525533	16-16525405-16525406	14.90278	50.60923	2	2	31.439394	31.439394	Mouse,Rat	2	Mouse	1	SpSpecificGains	MouseSpecificGains	bound	CEBPA	Mouse	Mouse	NC	NC	nonCGI	LMR	16-16525370-16525380	0	noOverlap	45113547	intron	CEBPA,HNF4a,HNF6	3TFs	CEBPA,HNF4a,HNF6	3TFs
52809	4	106560585	106560841	4-106560713-106560714	8.33531	15.12586	8	8	0	0	Mouse,Rat	2	Mouse	1	SpSpecificGains	MouseSpecificGains	bound	CEBPA	Mouse	Mouse	4	flat	CGI	UMR	4-106560740-106560750	0	Promoters	20039	intergenic	CEBPA,CTCF,FoxA1,HNF4a,HNF6	5TFs	CEBPA,FoxA1,HNF4a,HNF6	4TFs
52810	13	101753665	101753921	13-101753793-101753794	12.7351	40.35334	4	4	22.2968515	22.2968515	Mouse,Rat	2	Mouse	1	SpSpecificGains	MouseSpecificGains	bound	CEBPA	Mouse	Mouse	1	left	nonCGI	LMR	13-101753683-101753693	0	Enhancers	920238	intron	CEBPA,FoxA1,HNF4a	3TFs	CEBPA,FoxA1,HNF4a	3TFs
52811	X	94113347	94113603	X-94113475-94113476	31.02589	90.75223	2	2	0	0	Mouse,Rat	2	Mouse	1	SpSpecificGains	MouseSpecificGains	bound	CEBPA	Mouse	Mouse	3	right	nonCGI	LMR	X-94113468-94113478	0	noOverlap	144665	intron	CEBPA	1TF	CEBPA	1TF
52812	11	70615606	70615862	11-70615734-70615735	7.11607	12.28799	12	12	37.8244361667	37.8244361667	Mouse,Rat	2	Mouse	1	SpSpecificGains	MouseSpecificGains	bound	CEBPA	Mouse	Mouse	3	right	nonCGI	UMR	11-70615639-70615649	0	noOverlap	99974255	exon	CEBPA	1TF	CEBPA	1TF
52813	17	28970202	28970458	17-28970330-28970331	45.10108	180.17474	0	0	0	0	Mouse,Rat	2	Mouse,Rat	2	LineageGains	RodentGains	bound	CEBPA	Mouse	Mouse	2	up	nonCGI	FMR	17-28970270-28970280	0	Enhancers	17944	intergenic	CEBPA,FoxA1,HNF4a	3TFs	CEBPA,FoxA1,HNF4a	3TFs
52814	19	36742400	36742656	19-36742528-36742529	14.01892	33.83838	0	0	0	0	Mouse,Rat	2	Mouse,Rat	2	LineageGains	RodentGains	bound	CEBPA	Mouse	Mouse	NC	NC	nonCGI	FMR	19-36742413-36742423	0	noOverlap	5747	intergenic	CEBPA,HNF4a	2TFs	CEBPA,HNF4a	2TFs
52815	7	81176404	81176660	7-81176532-81176533	16.82342	48.24862	3	3	6.00255433333	6.00255433333	Mouse,Rat	2	Mouse	1	SpSpecificGains	MouseSpecificGains	bound	CEBPA	Mouse	Mouse	1	left	nonCGI	LMR	7-81176469-81176479	0	Enhancers	61554	intergenic	CEBPA,FoxA1,HNF4a,HNF6	4TFs	CEBPA,FoxA1,HNF4a,HNF6	4TFs
52816	1	164248419	164248675	1-164248547-164248548	42.79703	139.2296	8	8	0	0	Human,Macaque,Mouse,Rat,Dog	5	Mouse	1	SpSpecificGains	MouseSpecificGains	bound	CEBPA	Mouse	Mouse	4	flat	nonCGI	UMR	1-164248542-164248552	0	Promoters	157832976	intergenic	CEBPA,FoxA1,HNF4a,HNF6	4TFs	CEBPA,FoxA1,HNF4a,HNF6	4TFs
52817	5	76305635	76305891	5-76305763-76305764	20.04493	61.40667	7	6	7.14285728571	8.3333335	Mouse,Rat	2	Mouse	1	SpSpecificGains	MouseSpecificGains	bound	CEBPA	Mouse	Mouse	4	flat	nonCGI	UMR	5-76305746-76305756	1	noOverlap	843	intergenic	CEBPA,FoxA1,HNF4a,HNF6	4TFs	CEBPA,FoxA1,HNF4a,HNF6	4TFs
52818	2	166033044	166033300	2-166033172-166033173	25.00594	68.38727	0	0	0	0	Mouse,Rat	2	Mouse	1	SpSpecificGains	MouseSpecificGains	bound	CEBPA	Mouse	Mouse	2	up	nonCGI	FMR	2-166033139-166033149	0	noOverlap	40407	intron	CEBPA,HNF6	2TFs	CEBPA,HNF6	2TFs
52819	17	56405436	56405692	17-56405564-56405565	20.52914	128.50198	1	1	25	25	Human,Macaque,Mouse,Rat,Dog	5	Mouse	1	SpSpecificGains	MouseSpecificGains	bound	CEBPA	Mouse	Mouse	3	right	nonCGI	LMR	17-56405567-56405577	0	Enhancers	79362	intergenic	CEBPA,FoxA1,HNF4a,HNF6	4TFs	CEBPA,FoxA1,HNF4a,HNF6	4TFs
52820	5	28366250	28366506	5-28366378-28366379	7.87224	13.9333	1	1	61.538462	61.538462	Human,Macaque,Mouse,Dog	4	Mouse	1	SpSpecificGains	MouseSpecificGains	bound	CEBPA	Mouse	Mouse	NC	NC	nonCGI	FMR	5-28366299-28366309	0	noOverlap	49073	intron	CEBPA	1TF	CEBPA	1TF
52821	12	84175526	84175782	12-84175654-84175655	5.91874	9.26287	9	9	0	0	Human,Macaque,Mouse,Rat,Dog	5	Mouse,Rat	2	LineageGains	RodentGains	bound	CEBPA	Mouse	Mouse	4	flat	nonCGI	UMR	12-84175591-84175601	0	Promoters	27037	intron	CEBPA,FoxA1,HNF4a	3TFs	CEBPA,FoxA1,HNF4a	3TFs
52822	2	64466651	64466907	2-64466779-64466780	27.20383	92.75875	5	5	52.6984126	52.6984126	Human,Macaque,Mouse,Rat,Dog	5	Mouse	1	SpSpecificGains	MouseSpecificGains	bound	CEBPA	Mouse	Mouse	2	up	nonCGI	FMR	2-64466774-64466784	1	noOverlap	368639	intergenic	CEBPA	1TF	CEBPA	1TF
52823	3	19447816	19448072	3-19447944-19447945	92.00065	399.17542	1	1	8.333333	8.333333	Mouse,Rat	2	Mouse,Rat	2	LineageGains	RodentGains	bound	CEBPA	Mouse	Mouse	3	right	nonCGI	FMR	3-19447876-19447886	0	Enhancers	136494	intergenic	CEBPA,FoxA1,HNF4a,HNF6	4TFs	CEBPA,FoxA1,HNF4a,HNF6	4TFs
52824	X	140507753	140508009	X-140507881-140507882	11.57683	24.06778	1	1	27.777778	27.777778	Mouse,Rat	2	Mouse	1	SpSpecificGains	MouseSpecificGains	bound	CEBPA	Mouse	Mouse	NC	NC	nonCGI	UMR	X-140507876-140507886	0	Enhancers	51140	intergenic	CEBPA,HNF4a	2TFs	CEBPA,HNF4a	2TFs
52825	13	112391265	112391521	13-112391393-112391394	8.01258	12.51653	2	2	29.9450545	29.9450545	Mouse,Rat	2	Mouse,Rat	2	LineageGains	RodentGains	bound	CEBPA	Mouse	Mouse	2	up	nonCGI	FMR	13-112391369-112391379	0	Enhancers	102445	intergenic	CEBPA,FoxA1,HNF4a	3TFs	CEBPA,FoxA1,HNF4a	3TFs
52826	12	70938066	70938322	12-70938194-70938195	16.20755	38.25428	14	14	0.549450571429	0.549450571429	Mouse,Rat	2	Mouse	1	SpSpecificGains	MouseSpecificGains	bound	CEBPA	Mouse	Mouse	4	flat	CGI	UMR	12-70938198-70938208	0	Promoters	209	intron	CEBPA,HNF4a	2TFs	CEBPA,HNF4a	2TFs
52827	19	43498917	43499173	19-43499045-43499046	10.35997	17.53127	4	4	45.1276665	45.1276665	Human,Macaque,Mouse,Rat	4	Mouse	1	SpSpecificGains	MouseSpecificGains	bound	CEBPA	Mouse	Mouse	2	up	nonCGI	FMR	19-43498958-43498968	0	noOverlap	58481	intergenic	CEBPA,FoxA1,HNF4a	3TFs	CEBPA,FoxA1,HNF4a	3TFs
52828	8	33857709	33857965	8-33857837-33857838	64.65905	232.33525	2	2	22.222222	22.222222	Mouse,Rat	2	Mouse,Rat	2	LineageGains	RodentGains	bound	CEBPA	Mouse	Mouse	3	right	nonCGI	LMR	8-33857755-33857765	0	Enhancers	109939	intron	CEBPA,FoxA1,HNF4a	3TFs	CEBPA,FoxA1,HNF4a	3TFs
52829	4	35225137	35225393	4-35225265-35225266	11.81219	29.32025	7	5	0.751879714286	1.0526316	Mouse,Rat,Dog	3	Mouse,Rat	2	LineageGains	RodentGains	bound	CEBPA	Mouse	Mouse	4	flat	nonCGI	UMR	4-35225144-35225154	0	Promoters	67653	intron	CEBPA	1TF	CEBPA	1TF
52830	3	60604210	60604466	3-60604338-60604339	19.40076	88.3821	5	5	13.095238	13.095238	Human,Macaque,Mouse,Rat,Dog	5	Mouse	1	SpSpecificGains	MouseSpecificGains	bound	CEBPA	Mouse	Mouse	2	up	nonCGI	LMR	3-60604328-60604338	0	Enhancers	103031	exon	CEBPA,HNF4a,HNF6	3TFs	CEBPA,HNF4a,HNF6	3TFs
52831	4	57952397	57952653	4-57952525-57952526	33.3751	101.72372	1	1	7.692308	7.692308	Mouse,Rat	2	Mouse	1	SpSpecificGains	MouseSpecificGains	bound	CEBPA	Mouse	Mouse	2	up	nonCGI	FMR	4-57952467-57952477	0	noOverlap	36100	intron	CEBPA,FoxA1,HNF4a	3TFs	CEBPA,FoxA1,HNF4a	3TFs
52832	8	35173514	35173770	8-35173642-35173643	10.65068	21.41648	2	2	21.4285715	21.4285715	Human,Macaque,Mouse,Dog	4	Mouse	1	SpSpecificGains	MouseSpecificGains	bound	CEBPA	Mouse	Mouse	2	up	nonCGI	FMR	8-35173583-35173593	0	Enhancers	31658089	intergenic	CEBPA,FoxA1,HNF4a,HNF6	4TFs	CEBPA,FoxA1,HNF4a,HNF6	4TFs
52833	9	65822087	65822343	9-65822215-65822216	14.36086	47.99536	4	4	35.89285725	35.89285725	Mouse,Rat	2	Mouse,Rat	2	LineageGains	RodentGains	bound	CEBPA	Mouse	Mouse	3	right	nonCGI	FMR	9-65822175-65822185	1	Enhancers	145539	intron	CEBPA,FoxA1,HNF4a,HNF6	4TFs	CEBPA,FoxA1,HNF4a,HNF6	4TFs
52834	2	76639652	76639908	2-76639780-76639781	21.34821	56.99937	2	2	51.5384615	51.5384615	Mouse,Rat	2	Mouse,Rat	2	LineageGains	RodentGains	bound	CEBPA	Mouse	Mouse	2	up	nonCGI	FMR	2-76639676-76639686	0	primedEnhancers	233114	intron	CEBPA,HNF6	2TFs	CEBPA,HNF6	2TFs
52835	5	148965868	148966124	5-148965996-148965997	24.70253	67.86814	7	7	12.4039161429	12.4039161429	Mouse,Rat	2	Mouse,Rat	2	LineageGains	RodentGains	bound	CEBPA	Mouse	Mouse	1	left	nonCGI	LMR	5-148966001-148966011	0	Enhancers	37221	intron	CEBPA,HNF4a,HNF6	3TFs	CEBPA,HNF4a,HNF6	3TFs
52836	7	135736097	135736353	7-135736225-135736226	6.87102	10.50283	4	4	18.86904775	18.86904775	Mouse,Rat	2	Mouse	1	SpSpecificGains	MouseSpecificGains	bound	CEBPA	Mouse	Mouse	4	flat	nonCGI	UMR	7-135736174-135736184	0	noOverlap	19736	intergenic	CEBPA,CTCF,HNF4a	3TFs	CEBPA	1TF
52837	9	80158164	80158420	9-80158292-80158293	18.48325	37.31551	7	7	80.2142302857	80.2142302857	Human,Macaque,Mouse,Rat,Dog	5	Mouse	1	SpSpecificGains	MouseSpecificGains	bound	CEBPA	Mouse	Mouse	2	up	nonCGI	FMR	9-80158247-80158257	0	noOverlap	90671	intergenic	CEBPA,HNF4a	2TFs	CEBPA,HNF4a	2TFs
52838	11	110463193	110463449	11-110463321-110463322	38.30013	145.70853	5	5	26.528909	26.528909	Human,Macaque,Mouse,Rat	4	Mouse	1	SpSpecificGains	MouseSpecificGains	bound	CEBPA	Mouse	Mouse	3	right	nonCGI	LMR	11-110463257-110463267	0	noOverlap	64071	intron	CEBPA,FoxA1,HNF4a,HNF6	4TFs	CEBPA,FoxA1,HNF4a,HNF6	4TFs
52839	7	129664310	129664566	7-129664438-129664439	31.02589	90.75223	2	2	38.6904765	38.6904765	Human,Macaque,Mouse,Rat,Dog	5	Mouse	1	SpSpecificGains	MouseSpecificGains	bound	CEBPA	Mouse	Mouse	3	right	nonCGI	LMR	7-129664390-129664400	0	primedEnhancers	116698472	intron	CEBPA,HNF4a	2TFs	CEBPA,HNF4a	2TFs
52840	1	134065293	134065549	1-134065421-134065422	43.89546	220.61577	1	1	0	0	Human,Macaque,Mouse,Rat,Dog	5	Macaque,Mouse,Rat	3	evoDynamic	evoDynamic	bound	CEBPA	Mouse	Mouse	NC	NC	nonCGI	LMR	1-134065372-134065382	0	noOverlap	100018373	intergenic	CEBPA,FoxA1,HNF4a,HNF6	4TFs	CEBPA,FoxA1,HNF4a,HNF6	4TFs
52841	1	182967449	182967705	1-182967577-182967578	27.78438	78.55943	2	2	33.482143	33.482143	Mouse,Rat	2	Mouse	1	SpSpecificGains	MouseSpecificGains	bound	CEBPA	Mouse	Mouse	2	up	nonCGI	FMR	1-182967480-182967490	0	Enhancers	12661	intron	CEBPA,HNF4a,HNF6	3TFs	CEBPA,HNF4a,HNF6	3TFs
52842	8	22701146	22701402	8-22701274-22701275	62.71037	230.22914	4	4	20.40935675	20.40935675	Macaque,Mouse,Rat	3	Mouse	1	SpSpecificGains	MouseSpecificGains	bound	CEBPA	Mouse	Mouse	1	left	nonCGI	LMR	8-22701250-22701260	0	noOverlap	47728	intron	CEBPA,FoxA1,HNF4a	3TFs	CEBPA,FoxA1,HNF4a	3TFs
52843	4	103747294	103747550	4-103747422-103747423	5.96111	12.70892	4	4	63.888889	63.888889	Human,Macaque,Mouse,Rat,Dog	5	Mouse	1	SpSpecificGains	MouseSpecificGains	bound	CEBPA	Mouse	Mouse	2	up	nonCGI	FMR	4-103747310-103747320	0	noOverlap	433482	intron	CEBPA	1TF	CEBPA	1TF
52844	10	127755642	127755898	10-127755770-127755771	16.67063	39.74671	1	1	8.333333	8.333333	Mouse,Dog	2	Mouse	1	SpSpecificGains	MouseSpecificGains	bound	CEBPA	Mouse	Mouse	3	right	nonCGI	LMR	10-127755652-127755662	0	noOverlap	3910	intergenic	CEBPA,FoxA1,HNF4a,HNF6	4TFs	CEBPA,FoxA1,HNF4a,HNF6	4TFs
52845	13	112805632	112805888	13-112805760-112805761	5.69015	11.79377	2	2	16.6666665	16.6666665	Mouse,Rat	2	Mouse,Rat	2	LineageGains	RodentGains	bound	CEBPA	Mouse	Mouse	2	up	nonCGI	FMR	13-112805765-112805775	0	primedEnhancers	4840	intron	CEBPA,FoxA1,HNF4a	3TFs	CEBPA,FoxA1,HNF4a	3TFs
52846	15	64580534	64580790	15-64580662-64580663	11.11375	22.7333	0	0	0	0	Human,Macaque,Mouse,Rat	4	Mouse	1	SpSpecificGains	MouseSpecificGains	bound	CEBPA	Mouse	Mouse	2	up	nonCGI	FMR	15-64580583-64580593	0	primedEnhancers	58135207	intergenic	CEBPA,FoxA1,HNF4a	3TFs	CEBPA,FoxA1,HNF4a	3TFs
52847	2	161091075	161091331	2-161091203-161091204	24.99472	77.40099	4	4	0	0	Macaque,Mouse,Rat	3	Mouse	1	SpSpecificGains	MouseSpecificGains	bound	CEBPA	Mouse	Mouse	3	right	nonCGI	LMR	2-161091167-161091177	0	primedEnhancers	178747	intron	CEBPA,HNF4a	2TFs	CEBPA,HNF4a	2TFs
52848	3	89284327	89284583	3-89284455-89284456	29.75598	91.47851	3	3	31.5931373333	31.5931373333	Human,Macaque,Mouse,Rat,Dog	5	Mouse	1	SpSpecificGains	MouseSpecificGains	bound	CEBPA	Mouse	Mouse	1	left	nonCGI	LMR	3-89284342-89284352	0	noOverlap	4682	intergenic	CEBPA,FoxA1,HNF4a	3TFs	CEBPA,FoxA1,HNF4a	3TFs
52849	1	86499917	86500173	1-86500045-86500046	5.62941	9.47249	1	1	46.153846	46.153846	Mouse,Rat	2	Mouse	1	SpSpecificGains	MouseSpecificGains	bound	CEBPA	Mouse	Mouse	2	up	nonCGI	FMR	1-86499937-86499947	0	noOverlap	80009061	intergenic	CEBPA,CTCF	2TFs	CEBPA	1TF
52850	9	57073546	57073802	9-57073674-57073675	5.40656	8.44095	11	11	0	0	Mouse,Rat,Dog	3	Mouse,Rat	2	LineageGains	RodentGains	bound	CEBPA	Mouse	Mouse	4	flat	nonCGI	UMR	9-57073591-57073601	0	Promoters	78623	intron	CEBPA,CTCF,FoxA1,HNF4a	4TFs	CEBPA,FoxA1,HNF4a	3TFs
52851	14	51940960	51941216	14-51941088-51941089	43.06579	138.58469	2	2	34.2857145	34.2857145	Mouse,Rat	2	Mouse,Rat	2	LineageGains	RodentGains	bound	CEBPA	Mouse	Mouse	1	left	nonCGI	UMR	14-51941064-51941074	0	noOverlap	18187	intergenic	CEBPA,FoxA1,HNF4a,HNF6	4TFs	CEBPA,FoxA1,HNF4a,HNF6	4TFs
52852	18	24652110	24652366	18-24652238-24652239	25.7602	88.16008	1	1	40	40	Human,Macaque,Mouse,Rat,Dog	5	Mouse,Rat	2	LineageGains	RodentGains	bound	CEBPA	Mouse	Mouse	1	left	nonCGI	UMR	18-24652213-24652223	0	noOverlap	48149	intergenic	CEBPA,HNF4a	2TFs	CEBPA,HNF4a	2TFs
52853	6	137466369	137466625	6-137466497-137466498	7.89344	12.51355	1	1	31.818182	31.818182	Mouse,Rat	2	Mouse	1	SpSpecificGains	MouseSpecificGains	bound	CEBPA	Mouse	Mouse	2	up	nonCGI	FMR	6-137466397-137466407	0	Enhancers	213904	intergenic	CEBPA,CTCF,HNF4a,HNF6	4TFs	CEBPA,HNF4a,HNF6	3TFs
52854	3	87439169	87439425	3-87439297-87439298	5.0938	7.35403	1	1	33.333333	33.333333	Mouse,Rat	2	Mouse	1	SpSpecificGains	MouseSpecificGains	bound	CEBPA	Mouse	Mouse	2	up	nonCGI	FMR	3-87439271-87439281	0	noOverlap	3396	intron	CEBPA	1TF	CEBPA	1TF
52855	10	41795956	41796212	10-41796084-41796085	11.45424	28.05476	3	3	86.9674183333	86.9674183333	Human,Macaque,Mouse	3	Mouse	1	SpSpecificGains	MouseSpecificGains	bound	CEBPA	Mouse	Mouse	2	up	nonCGI	FMR	10-41795974-41795984	0	noOverlap	189361	intron	CEBPA	1TF	CEBPA	1TF
52856	X	11082805	11083061	X-11082933-11082934	9.72453	18.83887	2	2	7.142857	7.142857	Mouse,Rat	2	Mouse	1	SpSpecificGains	MouseSpecificGains	bound	CEBPA	Mouse	Mouse	1	left	nonCGI	LMR	X-11082830-11082840	0	primedEnhancers	99731475	intergenic	CEBPA,FoxA1,HNF4a,HNF6	4TFs	CEBPA,FoxA1,HNF4a,HNF6	4TFs
52857	2	28848966	28849222	2-28849094-28849095	24.01721	68.45389	2	2	38.1944445	38.1944445	Mouse,Rat	2	Mouse	1	SpSpecificGains	MouseSpecificGains	bound	CEBPA	Mouse	Mouse	2	up	nonCGI	FMR	2-28849039-28849049	0	Enhancers	8507	intron	CEBPA,FoxA1,HNF4a	3TFs	CEBPA,FoxA1,HNF4a	3TFs
52858	1	81950269	81950525	1-81950397-81950398	15.39164	42.6306	0	0	0	0	Mouse,Rat	2	Mouse	1	SpSpecificGains	MouseSpecificGains	bound	CEBPA	Mouse	Mouse	4	flat	nonCGI	LMR	1-81950397-81950407	0	Enhancers	65141023	intergenic	CEBPA,FoxA1,HNF4a	3TFs	CEBPA,FoxA1,HNF4a	3TFs
52859	8	126656498	126656754	8-126656626-126656627	21.16829	60.03489	1	1	33.333333	33.333333	Human,Macaque,Mouse,Rat,Dog	5	Mouse,Rat,Dog	3	LineageLoss	PrimateLoss	bound	CEBPA	Mouse	Mouse	4	flat	nonCGI	LMR	8-126656516-126656526	0	noOverlap	62512	intergenic	CEBPA,FoxA1,HNF4a,HNF6	4TFs	CEBPA,FoxA1,HNF4a,HNF6	4TFs
52860	3	89293069	89293325	3-89293197-89293198	7.97533	14.98273	4	3	20.5865335	18.8465606667	Human,Macaque,Mouse,Rat	4	Mouse	1	SpSpecificGains	MouseSpecificGains	bound	CEBPA	Mouse	Mouse	1	left	nonCGI	LMR	3-89293199-89293209	0	noOverlap	13424	intergenic	CEBPA,FoxA1,HNF4a,HNF6	4TFs	CEBPA,FoxA1,HNF4a,HNF6	4TFs
52861	1	107991991	107992247	1-107992119-107992120	6.44301	11.97491	2	2	55.4545455	55.4545455	Mouse,Rat	2	Mouse	1	SpSpecificGains	MouseSpecificGains	bound	CEBPA	Mouse	Mouse	2	up	nonCGI	FMR	1-107992013-107992023	0	noOverlap	401985	intron	CEBPA,FoxA1,HNF4a,HNF6	4TFs	CEBPA,FoxA1,HNF4a,HNF6	4TFs
52862	3	133530227	133530483	3-133530355-133530356	5.72712	9.99143	2	2	31.25	31.25	Mouse,Rat	2	Mouse	1	SpSpecificGains	MouseSpecificGains	bound	CEBPA	Mouse	Mouse	2	up	nonCGI	FMR	3-133530312-133530322	0	noOverlap	220117	intron	CEBPA	1TF	CEBPA	1TF
52863	1	130829946	130830202	1-130830074-130830075	7.40917	12.76537	2	2	0	0	Mouse,Rat	2	Mouse	1	SpSpecificGains	MouseSpecificGains	bound	CEBPA	Mouse	Mouse	1	left	nonCGI	FMR	1-130830096-130830106	0	noOverlap	3262	intron	CEBPA,HNF4a	2TFs	CEBPA,HNF4a	2TFs
52864	11	69621843	69622099	11-69621971-69621972	7.80614	13.02318	9	9	0	0	Human,Macaque,Mouse,Rat,Dog	5	Mouse	1	SpSpecificGains	MouseSpecificGains	bound	CEBPA	Mouse	Mouse	4	flat	nonCGI	UMR	11-69621993-69622003	0	Promoters	3938	exon	CEBPA,HNF4a,HNF6	3TFs	CEBPA,HNF4a,HNF6	3TFs
52865	9	87850244	87850500	9-87850372-87850373	22.2275	58.50231	1	1	92.307692	92.307692	Mouse,Rat,Dog	3	Mouse	1	SpSpecificGains	MouseSpecificGains	bound	CEBPA	Mouse	Mouse	NC	NC	nonCGI	FMR	9-87850263-87850273	0	noOverlap	118984	intergenic	CEBPA	1TF	CEBPA	1TF
52866	2	50881526	50881782	2-50881654-50881655	22.69058	60.12845	2	2	34.375	34.375	Human,Macaque,Mouse,Rat,Dog	5	Mouse,Dog	2	evoDynamic	evoDynamic	bound	CEBPA	Mouse	Mouse	2	up	nonCGI	FMR	2-50881611-50881621	0	noOverlap	45817481	intergenic	CEBPA,FoxA1,HNF4a,HNF6	4TFs	CEBPA,FoxA1,HNF4a,HNF6	4TFs
52867	14	20945327	20945583	14-20945455-20945456	29.80556	132.07556	2	1	26.6666665	33.333333	Human,Macaque,Mouse,Rat,Dog	5	Human,Mouse,Rat,Dog	4	SpSpecificLoss	MacaqueSpecificLoss	bound	CEBPA	Mouse	Mouse	2	up	nonCGI	FMR	14-20945340-20945350	1	Enhancers	15929	intron	CEBPA,FoxA1,HNF4a,HNF6	4TFs	CEBPA,FoxA1,HNF4a,HNF6	4TFs
52868	2	147305330	147305586	2-147305458-147305459	18.23493	46.10256	5	5	1.0526316	1.0526316	Mouse,Rat	2	Mouse	1	SpSpecificGains	MouseSpecificGains	bound	CEBPA	Mouse	Mouse	3	right	nonCGI	LMR	2-147305344-147305354	1	noOverlap	118926	exon	CEBPA,CTCF,HNF4a	3TFs	CEBPA,HNF4a	2TFs
52869	5	132385523	132385779	5-132385651-132385652	12.50297	26.78702	1	1	7.142857	7.142857	Human,Macaque,Mouse,Rat,Dog	5	Mouse	1	SpSpecificGains	MouseSpecificGains	bound	CEBPA	Mouse	Mouse	1	left	nonCGI	FMR	5-132385538-132385548	0	noOverlap	908499	intron	CEBPA,HNF4a,HNF6	3TFs	CEBPA,HNF4a,HNF6	3TFs
52870	14	63121474	63121730	14-63121602-63121603	5.63495	7.80762	1	1	22.222222	22.222222	Mouse,Rat	2	Mouse	1	SpSpecificGains	MouseSpecificGains	bound	CEBPA	Mouse	Mouse	1	left	nonCGI	UMR	14-63121598-63121608	0	noOverlap	56816689	intergenic	CEBPA,FoxA1,HNF4a,HNF6	4TFs	CEBPA,FoxA1,HNF4a,HNF6	4TFs
52871	13	109581812	109582068	13-109581940-109581941	10.58415	22.96803	2	2	27.813853	27.813853	Mouse,Rat	2	Mouse,Rat	2	LineageGains	RodentGains	bound	CEBPA	Mouse	Mouse	4	flat	nonCGI	LMR	13-109581819-109581829	0	Promoters	927635	intron	CEBPA,FoxA1,HNF4a,HNF6	4TFs	CEBPA,FoxA1,HNF4a,HNF6	4TFs
52872	4	32519213	32519469	4-32519341-32519342	9.72453	18.83887	4	4	18.576389	18.576389	Human,Macaque,Mouse,Rat,Dog	5	Mouse	1	SpSpecificGains	MouseSpecificGains	bound	CEBPA	Mouse	Mouse	3	right	nonCGI	LMR	4-32519338-32519348	0	Enhancers	280409	intron	CEBPA,FoxA1	2TFs	CEBPA,FoxA1	2TFs
52873	7	66003572	66003828	7-66003700-66003701	32.51516	148.40248	4	3	24.10831125	19.9221926667	Human,Macaque,Mouse,Rat	4	Mouse,Rat	2	LineageGains	RodentGains	bound	CEBPA	Mouse	Mouse	1	left	nonCGI	LMR	7-66003676-66003686	1	Enhancers	141543	intron	CEBPA,FoxA1,HNF4a,HNF6	4TFs	CEBPA,FoxA1,HNF4a,HNF6	4TFs
52874	6	120412820	120413076	6-120412948-120412949	8.33531	15.12586	0	0	0	0	Mouse,Rat	2	Mouse	1	SpSpecificGains	MouseSpecificGains	bound	CEBPA	Mouse	Mouse	2	up	nonCGI	FMR	6-120412836-120412846	0	noOverlap	48696	intron	CEBPA	1TF	CEBPA	1TF
52875	8	123973588	123973844	8-123973716-123973717	14.3178	38.52102	1	1	26.315789	26.315789	Human,Macaque,Mouse,Rat,Dog	5	Mouse	1	SpSpecificGains	MouseSpecificGains	bound	CEBPA	Mouse	Mouse	3	right	nonCGI	FMR	8-123973590-123973600	0	noOverlap	111578293	intron	CEBPA,FoxA1,HNF4a,HNF6	4TFs	CEBPA,FoxA1,HNF4a,HNF6	4TFs
52876	13	96543481	96543737	13-96543609-96543610	25.74894	56.13841	8	5	0.946704	0.8695652	Human,Macaque,Mouse,Rat,Dog	5	Mouse	1	SpSpecificGains	MouseSpecificGains	bound	CEBPA	Mouse	Mouse	4	flat	nonCGI	UMR	13-96543519-96543529	0	Promoters	746	exon	CEBPA,FoxA1,HNF4a,HNF6	4TFs	CEBPA,FoxA1,HNF4a,HNF6	4TFs
52877	11	65754311	65754567	11-65754439-65754440	31.49917	112.70795	4	4	34.47916675	34.47916675	Human,Macaque,Mouse,Rat,Dog	5	Mouse	1	SpSpecificGains	MouseSpecificGains	bound	CEBPA	Mouse	Mouse	2	up	nonCGI	LMR	11-65754321-65754331	0	noOverlap	99953737	intron	CEBPA,CTCF,FoxA1,HNF4a	4TFs	CEBPA,FoxA1,HNF4a	3TFs
52878	17	47628856	47629112	17-47628984-47628985	16.46548	46.82993	12	12	0	0	Mouse,Rat	2	Mouse,Rat	2	LineageGains	RodentGains	bound	CEBPA	Mouse	Mouse	4	flat	nonCGI	UMR	17-47628914-47628924	0	Promoters	17243	intron	CEBPA,FoxA1,HNF4a,HNF6	4TFs	CEBPA,FoxA1,HNF4a,HNF6	4TFs
52879	15	85754094	85754350	15-85754222-85754223	5.69015	11.79377	0	0	0	0	Mouse,Rat	2	Mouse	1	SpSpecificGains	MouseSpecificGains	bound	CEBPA	Mouse	Mouse	NC	NC	nonCGI	LMR	15-85754108-85754118	0	noOverlap	18318	intron	CEBPA,HNF4a	2TFs	CEBPA,HNF4a	2TFs
52880	1	36276058	36276314	1-36276186-36276187	5.36918	9.03792	6	5	72.4074073333	66.8888888	Mouse,Rat	2	Mouse	1	SpSpecificGains	MouseSpecificGains	bound	CEBPA	Mouse	Mouse	2	up	nonCGI	FMR	1-36276126-36276136	0	noOverlap	2623	intergenic	CEBPA	1TF	CEBPA	1TF
52881	5	90460684	90460940	5-90460812-90460813	29.07374	89.31583	3	3	27.840909	27.840909	Macaque,Mouse,Rat	3	Mouse,Rat	2	LineageGains	RodentGains	bound	CEBPA	Mouse	Mouse	3	right	nonCGI	UMR	5-90460694-90460704	0	Promoters	94107	exon	CEBPA,FoxA1,HNF4a,HNF6	4TFs	CEBPA,FoxA1,HNF4a,HNF6	4TFs
52882	2	94177371	94177627	2-94177499-94177500	15.20097	83.40057	5	5	43.2380952	43.2380952	Human,Macaque,Mouse,Rat,Dog	5	Mouse,Rat	2	LineageGains	RodentGains	bound	CEBPA	Mouse	Mouse	3	right	nonCGI	UMR	2-94177475-94177485	0	Promoters	19407	intron	CEBPA,HNF4a,HNF6	3TFs	CEBPA,HNF4a,HNF6	3TFs
52883	5	116390985	116391241	5-116391113-116391114	45.0353	172.98584	1	1	15	15	Mouse,Rat	2	Mouse	1	SpSpecificGains	MouseSpecificGains	bound	CEBPA	Mouse	Mouse	2	up	nonCGI	FMR	5-116391049-116391059	0	Enhancers	102000	intron	CEBPA,CTCF,FoxA1,HNF4a	4TFs	CEBPA,FoxA1,HNF4a	3TFs
52884	9	63022818	63023074	9-63022946-63022947	8.79839	16.34175	3	3	23.7745096667	23.7745096667	Mouse,Rat	2	Mouse	1	SpSpecificGains	MouseSpecificGains	bound	CEBPA	Mouse	Mouse	2	up	nonCGI	FMR	9-63022856-63022866	0	Enhancers	41939	intergenic	CEBPA	1TF	CEBPA	1TF
52885	11	67031401	67031657	11-67031529-67031530	8.02289	27.65202	3	2	21.611111	22.4166665	Mouse,Rat	2	Mouse	1	SpSpecificGains	MouseSpecificGains	bound	CEBPA	Mouse	Mouse	1	left	nonCGI	LMR	11-67031489-67031499	0	noOverlap	6247	intron	CEBPA,CTCF,FoxA1,HNF4a	4TFs	CEBPA,FoxA1,HNF4a	3TFs
52886	3	18267544	18267800	3-18267672-18267673	8.62989	13.73704	1	1	55.555556	55.555556	Mouse,Rat	2	Mouse	1	SpSpecificGains	MouseSpecificGains	bound	CEBPA	Mouse	Mouse	2	up	nonCGI	FMR	3-18267590-18267600	0	primedEnhancers	24206	intergenic	CEBPA	1TF	CEBPA	1TF
52887	11	108196328	108196584	11-108196456-108196457	12.52808	31.88962	2	2	27.922078	27.922078	Human,Mouse,Dog	3	Mouse	1	SpSpecificGains	MouseSpecificGains	bound	CEBPA	Mouse	Mouse	1	left	nonCGI	LMR	11-108196339-108196349	0	Enhancers	281273	intron	CEBPA,HNF4a	2TFs	CEBPA,HNF4a	2TFs
52888	10	80071061	80071317	10-80071189-80071190	28.55526	104.14349	1	1	0	0	Mouse,Rat	2	Mouse,Rat	2	LineageGains	RodentGains	bound	CEBPA	Mouse	Mouse	1	left	nonCGI	LMR	10-80071085-80071095	0	noOverlap	17024	exon	CEBPA,HNF4a	2TFs	CEBPA,HNF4a	2TFs
52889	10	94514176	94514432	10-94514304-94514305	19.44907	48.9402	8	8	24.82323225	24.82323225	Macaque,Mouse,Rat,Dog	4	Mouse,Rat	2	LineageGains	RodentGains	bound	CEBPA	Mouse	Mouse	4	flat	nonCGI	UMR	10-94514284-94514294	0	noOverlap	215473	intron	CEBPA,HNF4a,HNF6	3TFs	CEBPA,HNF4a,HNF6	3TFs
52890	4	139232915	139233171	4-139233043-139233044	10.48799	22.24199	3	3	42.307692	42.307692	Macaque,Mouse	2	Mouse	1	SpSpecificGains	MouseSpecificGains	bound	CEBPA	Mouse	Mouse	2	up	nonCGI	FMR	4-139232976-139232986	0	Enhancers	38919	intron	CEBPA,CTCF	2TFs	CEBPA	1TF
52891	1	193237351	193237607	1-193237479-193237480	42.69642	141.28191	4	4	32.93290025	32.93290025	Human,Macaque,Mouse,Rat,Dog	5	Mouse	1	SpSpecificGains	MouseSpecificGains	bound	CEBPA	Mouse	Mouse	2	up	nonCGI	LMR	1-193237361-193237371	1	noOverlap	29626	exon	CEBPA,FoxA1,HNF4a	3TFs	CEBPA,FoxA1,HNF4a	3TFs
52892	6	116650389	116650645	6-116650517-116650518	38.65807	147.48827	1	1	36.363636	36.363636	Human,Macaque,Mouse,Rat,Dog	5	Mouse,Rat	2	LineageGains	RodentGains	bound	CEBPA	Mouse	Mouse	1	left	nonCGI	UMR	6-116650477-116650487	0	Promoters	21390	exon	CEBPA,FoxA1,HNF4a,HNF6	4TFs	CEBPA,FoxA1,HNF4a,HNF6	4TFs
52893	1	89467418	89467674	1-89467546-89467547	7.40917	12.76537	0	0	0	0	Human,Macaque,Mouse,Rat,Dog	5	Mouse	1	SpSpecificGains	MouseSpecificGains	bound	CEBPA	Mouse	Mouse	1	left	nonCGI	LMR	1-89467509-89467519	0	noOverlap	12612	intron	CEBPA,FoxA1,HNF4a	3TFs	CEBPA,FoxA1,HNF4a	3TFs
52894	4	106848526	106848782	4-106848654-106848655	42.33658	149.65485	5	5	20.0068952	20.0068952	Mouse,Rat	2	Mouse	1	SpSpecificGains	MouseSpecificGains	bound	CEBPA	Mouse	Mouse	3	right	nonCGI	LMR	4-106848536-106848546	0	noOverlap	43528	intergenic	CEBPA,FoxA1	2TFs	CEBPA,FoxA1	2TFs
52895	11	113528538	113528794	11-113528666-113528667	15.28141	35.30642	0	0	0	0	Human,Macaque,Mouse,Rat,Dog	5	Mouse,Rat	2	LineageGains	RodentGains	bound	CEBPA	Mouse	Mouse	2	up	nonCGI	FMR	11-113528588-113528598	0	primedEnhancers	746314	intron	CEBPA,HNF4a	2TFs	CEBPA,HNF4a	2TFs
52896	3	82023247	82023503	3-82023375-82023376	12.92483	23.84616	2	2	9.126984	9.126984	Human,Macaque,Mouse,Rat,Dog	5	Mouse	1	SpSpecificGains	MouseSpecificGains	bound	CEBPA	Mouse	Mouse	3	right	nonCGI	LMR	3-82023278-82023288	0	Enhancers	26325	intergenic	CEBPA,HNF4a,HNF6	3TFs	CEBPA,HNF4a,HNF6	3TFs
52897	10	19015464	19015720	10-19015592-19015593	24.54287	66.71896	14	14	0.420168071429	0.420168071429	Human,Macaque,Mouse,Rat,Dog	5	Mouse,Rat,Dog	3	LineageLoss	PrimateLoss	bound	CEBPA	Mouse	Mouse	4	flat	CGI	UMR	10-19015500-19015510	1	Promoters	54	exon	CEBPA,CTCF,HNF4a	3TFs	CEBPA,HNF4a	2TFs
52898	5	115040848	115041104	5-115040976-115040977	13.60191	35.83439	4	4	0	0	Macaque,Mouse,Rat	3	Mouse	1	SpSpecificGains	MouseSpecificGains	bound	CEBPA	Mouse	Mouse	2	up	nonCGI	FMR	5-115040904-115040914	0	Enhancers	103538163	exon	CEBPA,FoxA1,HNF4a,HNF6	4TFs	CEBPA,FoxA1,HNF4a,HNF6	4TFs
52899	11	4702594	4702850	11-4702722-4702723	8.79839	16.34175	5	5	54.18315	54.18315	Human,Macaque,Mouse,Rat,Dog	5	Mouse	1	SpSpecificGains	MouseSpecificGains	bound	CEBPA	Mouse	Mouse	3	right	nonCGI	FMR	11-4702603-4702613	0	noOverlap	42108206	intron	CEBPA,HNF4a	2TFs	CEBPA,HNF4a	2TFs
52900	16	32685454	32685710	16-32685582-32685583	40.30117	140.42831	9	9	17.9320987778	17.9320987778	Mouse,Rat	2	Mouse	1	SpSpecificGains	MouseSpecificGains	bound	CEBPA	Mouse	Mouse	1	left	nonCGI	LMR	16-32685492-32685502	0	noOverlap	40873	intergenic	CEBPA,FoxA1,HNF4a	3TFs	CEBPA,FoxA1,HNF4a	3TFs
52901	4	126091967	126092223	4-126092095-126092096	45.81697	183.87834	4	4	24.5959595	24.5959595	Human,Macaque,Mouse,Rat	4	Mouse	1	SpSpecificGains	MouseSpecificGains	bound	CEBPA	Mouse	Mouse	2	up	nonCGI	LMR	4-126092086-126092096	0	noOverlap	33402	exon	CEBPA,FoxA1,HNF4a	3TFs	CEBPA,FoxA1,HNF4a	3TFs
52902	15	94533045	94533301	15-94533173-94533174	10.38041	24.3399	2	2	62.5	62.5	Mouse,Rat	2	Mouse	1	SpSpecificGains	MouseSpecificGains	bound	CEBPA	Mouse	Mouse	2	up	nonCGI	FMR	15-94533089-94533099	0	primedEnhancers	128787	intron	CEBPA	1TF	CEBPA	1TF
52903	1	186480095	186480351	1-186480223-186480224	8.23274	17.32149	1	1	20	20	Human,Macaque,Mouse,Rat,Dog	5	Mouse	1	SpSpecificGains	MouseSpecificGains	bound	CEBPA	Mouse	Mouse	2	up	nonCGI	FMR	1-186480235-186480245	0	noOverlap	100122493	intergenic	CEBPA,FoxA1,HNF4a	3TFs	CEBPA,FoxA1,HNF4a	3TFs
52904	15	59010894	59011150	15-59011022-59011023	10.02551	28.37108	4	3	16.12703975	13.724942	Mouse,Rat	2	Mouse	1	SpSpecificGains	MouseSpecificGains	bound	CEBPA	Mouse	Mouse	1	left	nonCGI	LMR	15-59010900-59010910	0	noOverlap	77138	intron	CEBPA,HNF4a,HNF6	3TFs	CEBPA,HNF4a,HNF6	3TFs
52905	18	42909388	42909644	18-42909516-42909517	15.39164	42.6306	3	3	42.777778	42.777778	Mouse,Rat	2	Mouse	1	SpSpecificGains	MouseSpecificGains	bound	CEBPA	Mouse	Mouse	1	left	nonCGI	FMR	18-42909475-42909485	0	primedEnhancers	41375257	intron	CEBPA,HNF4a,HNF6	3TFs	CEBPA,HNF4a,HNF6	3TFs
52906	X	151905882	151906138	X-151906010-151906011	5.75326	8.02282	4	4	78.3829365	78.3829365	Human,Macaque,Mouse	3	Mouse	1	SpSpecificGains	MouseSpecificGains	bound	CEBPA	Mouse	Mouse	2	up	nonCGI	FMR	X-151905997-151906007	0	noOverlap	102555	intron	CEBPA	1TF	CEBPA	1TF
52907	19	32506590	32506846	19-32506718-32506719	54.04971	227.3925	5	5	48.7450982	48.7450982	Mouse,Rat	2	Mouse	1	SpSpecificGains	MouseSpecificGains	bound	CEBPA	Mouse	Mouse	3	right	nonCGI	LMR	19-32506632-32506642	0	Enhancers	20821	intron	CEBPA,HNF4a,HNF6	3TFs	CEBPA,HNF4a,HNF6	3TFs
52908	9	86648062	86648318	9-86648190-86648191	51.86417	175.59674	4	4	17.89772725	17.89772725	Mouse,Rat	2	Mouse	1	SpSpecificGains	MouseSpecificGains	bound	CEBPA	Mouse	Mouse	1	left	nonCGI	LMR	9-86648119-86648129	1	Enhancers	76046	intron	CEBPA,FoxA1,HNF4a	3TFs	CEBPA,FoxA1,HNF4a	3TFs
52909	19	21297370	21297626	19-21297498-21297499	24.54287	66.71896	1	1	26.315789	26.315789	Human,Macaque,Mouse,Dog	4	Mouse	1	SpSpecificGains	MouseSpecificGains	bound	CEBPA	Mouse	Mouse	2	up	nonCGI	LMR	19-21297500-21297510	0	primedEnhancers	25092	intergenic	CEBPA,FoxA1,HNF4a,HNF6	4TFs	CEBPA,FoxA1,HNF4a,HNF6	4TFs
52910	7	89955472	89955728	7-89955600-89955601	19.41724	39.22621	1	1	60	60	Human,Macaque,Mouse,Rat,Dog	5	Mouse	1	SpSpecificGains	MouseSpecificGains	bound	CEBPA	Mouse	Mouse	2	up	nonCGI	FMR	7-89955479-89955489	0	noOverlap	14268	intron	CEBPA	1TF	CEBPA	1TF
52911	13	101766602	101766858	13-101766730-101766731	8.33531	15.12586	2	2	0	0	Human,Macaque,Mouse,Rat,Dog	5	Mouse	1	SpSpecificGains	MouseSpecificGains	bound	CEBPA	Mouse	Mouse	4	flat	nonCGI	UMR	13-101766640-101766650	0	Promoters	933175	intron	CEBPA,HNF6	2TFs	CEBPA,HNF6	2TFs
52912	6	134171665	134171921	6-134171793-134171794	8.76548	14.31675	10	10	35.9823231	35.9823231	Human,Macaque,Mouse,Rat,Dog	5	Mouse	1	SpSpecificGains	MouseSpecificGains	bound	CEBPA	Mouse	Mouse	3	right	CGI	LMR	6-134171756-134171766	0	Promoters	135965	exon	CEBPA,HNF4a,HNF6	3TFs	CEBPA,HNF4a,HNF6	3TFs
52913	8	90871477	90871733	8-90871605-90871606	7.8475	23.1121	4	4	23.24386725	23.24386725	Mouse,Rat	2	Mouse	1	SpSpecificGains	MouseSpecificGains	bound	CEBPA	Mouse	Mouse	1	left	nonCGI	UMR	8-90871583-90871593	0	noOverlap	42642	intron	CEBPA,FoxA1,HNF4a,HNF6	4TFs	CEBPA,FoxA1,HNF4a,HNF6	4TFs
52914	14	117755402	117755658	14-117755530-117755531	16.10753	45.42054	3	3	38.0736156667	38.0736156667	Mouse,Rat	2	Mouse	1	SpSpecificGains	MouseSpecificGains	bound	CEBPA	Mouse	Mouse	2	up	nonCGI	FMR	14-117755451-117755461	0	primedEnhancers	829871	intron	CEBPA,HNF4a	2TFs	CEBPA,HNF4a	2TFs
52915	10	26856266	26856522	10-26856394-26856395	49.48327	201.53687	3	1	24.3987493333	21.428571	Human,Macaque,Mouse,Rat	4	Mouse	1	SpSpecificGains	MouseSpecificGains	bound	CEBPA	Mouse	Mouse	3	right	nonCGI	LMR	10-26856286-26856296	0	noOverlap	83789	intron	CEBPA,CTCF,FoxA1,HNF4a,HNF6	5TFs	CEBPA,FoxA1,HNF4a,HNF6	4TFs
52916	12	52471649	52471905	12-52471777-52471778	53.69176	225.46725	3	3	40.2921556667	40.2921556667	Human,Macaque,Mouse,Rat,Dog	5	Mouse,Rat	2	LineageGains	RodentGains	bound	CEBPA	Mouse	Mouse	1	left	nonCGI	LMR	12-52471664-52471674	0	noOverlap	373912	intergenic	CEBPA,FoxA1,HNF4a,HNF6	4TFs	CEBPA,FoxA1,HNF4a,HNF6	4TFs
52917	3	130539716	130539972	3-130539844-130539845	5.0938	7.35403	0	0	0	0	Mouse,Rat	2	Mouse	1	SpSpecificGains	MouseSpecificGains	bound	CEBPA	Mouse	Mouse	NC	NC	nonCGI	FMR	3-130539859-130539869	0	noOverlap	358825	exon	CEBPA	1TF	CEBPA	1TF
52918	2	11448765	11449021	2-11448893-11448894	60.92464	246.39575	3	3	28.148148	28.148148	Mouse,Rat,Dog	3	Mouse,Rat	2	LineageGains	RodentGains	bound	CEBPA	Mouse	Mouse	2	up	nonCGI	FMR	2-11448813-11448823	0	Enhancers	102752704	intergenic	CEBPA,FoxA1,HNF4a,HNF6	4TFs	CEBPA,FoxA1,HNF4a,HNF6	4TFs
52919	12	112675314	112675570	12-112675442-112675443	8.94863	19.5948	4	4	0	0	Human,Macaque,Mouse,Rat,Dog	5	Mouse,Rat	2	LineageGains	RodentGains	bound	CEBPA	Mouse	Mouse	4	flat	nonCGI	UMR	12-112675423-112675433	0	noOverlap	1038	intergenic	CEBPA,CTCF,FoxA1,HNF4a	4TFs	CEBPA,HNF4a	2TFs
52920	14	11617368	11617624	14-11617496-11617497	8.54873	16.88169	3	2	15	22.5	Mouse,Rat,Dog	3	Mouse	1	SpSpecificGains	MouseSpecificGains	bound	CEBPA	Mouse	Mouse	2	up	nonCGI	LMR	14-11617474-11617484	0	Enhancers	63836	intron	CEBPA	1TF	CEBPA	1TF
52921	1	84277062	84277318	1-84277190-84277191	12.45312	27.30902	1	1	63.636364	63.636364	Human,Macaque,Mouse,Rat	4	Mouse,Rat	2	LineageGains	RodentGains	bound	CEBPA	Mouse	Mouse	NC	NC	nonCGI	FMR	1-84277087-84277097	0	noOverlap	41697410	intron	CEBPA	1TF	CEBPA	1TF
52922	5	124006899	124007155	5-124007027-124007028	9.7471	22.63972	8	8	26.414758625	26.414758625	Mouse,Rat,Dog	3	Mouse	1	SpSpecificGains	MouseSpecificGains	bound	CEBPA	Mouse	Mouse	1	left	nonCGI	LMR	5-124006992-124007002	0	noOverlap	33271	intron	CEBPA,CTCF,FoxA1,HNF4a	4TFs	CEBPA,FoxA1,HNF4a	3TFs
52923	3	34738972	34739228	3-34739100-34739101	36.15245	135.11629	5	5	11.3419914	11.3419914	Human,Macaque,Mouse,Rat,Dog	5	Mouse,Rat	2	LineageGains	RodentGains	bound	CEBPA	Mouse	Mouse	1	left	nonCGI	LMR	3-34739084-34739094	0	Enhancers	88567	intergenic	CEBPA,FoxA1,HNF4a,HNF6	4TFs	CEBPA,FoxA1,HNF4a,HNF6	4TFs
52924	18	36725753	36726009	18-36725881-36725882	17.1337	41.25101	12	4	1.38111891667	2.62820525	Mouse,Rat	2	Mouse,Rat	2	LineageGains	RodentGains	bound	CEBPA	Mouse	Mouse	4	flat	CGI	UMR	18-36725785-36725795	1	Promoters	29828	exon	CEBPA	1TF	CEBPA	1TF
52925	7	132727986	132728242	7-132728114-132728115	10.01633	19.83382	3	3	24.386845	24.386845	Mouse,Rat	2	Mouse	1	SpSpecificGains	MouseSpecificGains	bound	CEBPA	Mouse	Mouse	2	up	nonCGI	FMR	7-132728058-132728068	0	Enhancers	117347	intron	CEBPA,FoxA1,HNF4a	3TFs	CEBPA,FoxA1,HNF4a	3TFs
52926	9	14307642	14307898	9-14307770-14307771	6.99345	15.09222	5	5	16.8974358	16.8974358	Mouse,Rat	2	Mouse	1	SpSpecificGains	MouseSpecificGains	bound	CEBPA	Mouse	Mouse	3	right	nonCGI	LMR	9-14307683-14307693	0	Enhancers	31341	intron	CEBPA,HNF4a	2TFs	CEBPA,HNF4a	2TFs
52927	2	84851339	84851595	2-84851467-84851468	5.45681	8.5218	10	10	7.3539498	7.3539498	Human,Macaque,Mouse,Rat,Dog	5	Mouse,Rat	2	LineageGains	RodentGains	bound	CEBPA	Mouse	Mouse	3	right	nonCGI	UMR	2-84851347-84851357	0	Enhancers	11931	intron	CEBPA,FoxA1,HNF4a,HNF6	4TFs	CEBPA,FoxA1,HNF4a,HNF6	4TFs
52928	5	64229404	64229660	5-64229532-64229533	7.87224	13.9333	4	4	22.7272725	22.7272725	Mouse,Rat,Dog	3	Mouse	1	SpSpecificGains	MouseSpecificGains	bound	CEBPA	Mouse	Mouse	1	left	nonCGI	UMR	5-64229484-64229494	0	noOverlap	69953	intron	CEBPA,HNF4a,HNF6	3TFs	CEBPA,HNF4a,HNF6	3TFs
52929	1	60829914	60830170	1-60830042-60830043	22.81059	62.88315	2	2	20.8333335	20.8333335	Mouse,Rat	2	Mouse,Rat	2	LineageGains	RodentGains	bound	CEBPA	Mouse	Mouse	2	up	nonCGI	FMR	1-60830008-60830018	0	Enhancers	83556	intergenic	CEBPA,CTCF,FoxA1,HNF4a	4TFs	CEBPA,FoxA1,HNF4a	3TFs
52930	11	77418159	77418415	11-77418287-77418288	11.0963	26.80259	3	3	33.4935896667	33.4935896667	Macaque,Mouse,Rat	3	Mouse	1	SpSpecificGains	MouseSpecificGains	bound	CEBPA	Mouse	Mouse	2	up	nonCGI	LMR	11-77418215-77418225	0	noOverlap	69877	intron	CEBPA,FoxA1,HNF4a,HNF6	4TFs	CEBPA,FoxA1,HNF4a,HNF6	4TFs
52931	2	65007316	65007572	2-65007444-65007445	12.14375	22.43627	3	3	16.0714286667	16.0714286667	Mouse,Rat,Dog	3	Mouse	1	SpSpecificGains	MouseSpecificGains	bound	CEBPA	Mouse	Mouse	2	up	nonCGI	FMR	2-65007367-65007377	0	Enhancers	909304	intron	CEBPA,FoxA1,HNF4a	3TFs	CEBPA,FoxA1,HNF4a	3TFs
52932	7	101179728	101179984	7-101179856-101179857	16.20755	38.25428	1	1	88.888889	88.888889	Mouse,Rat,Dog	3	Mouse	1	SpSpecificGains	MouseSpecificGains	bound	CEBPA	Mouse	Mouse	2	up	nonCGI	FMR	7-101179785-101179795	0	Enhancers	70995	intron	CEBPA	1TF	CEBPA	1TF
52933	8	91529821	91530077	8-91529949-91529950	30.61844	136.93394	3	3	21.4814813333	21.4814813333	Human,Macaque,Mouse,Rat,Dog	5	Mouse,Rat,Dog	3	LineageLoss	PrimateLoss	bound	CEBPA	Mouse	Mouse	2	up	nonCGI	LMR	8-91529878-91529888	0	Enhancers	216296	exon	CEBPA,FoxA1,HNF4a,HNF6	4TFs	CEBPA,FoxA1,HNF4a,HNF6	4TFs
52934	7	46737838	46738094	7-46737966-46737967	14.0899	46.7005	1	1	23.076923	23.076923	Mouse,Rat	2	Mouse,Rat	2	LineageGains	RodentGains	bound	CEBPA	Mouse	Mouse	2	up	nonCGI	FMR	7-46737935-46737945	0	Enhancers	5235	intergenic	CEBPA,FoxA1,HNF4a,HNF6	4TFs	CEBPA,FoxA1,HNF4a,HNF6	4TFs
52935	8	91709439	91709695	8-91709567-91709568	31.03123	96.65739	0	0	0	0	Mouse,Rat	2	Mouse,Rat	2	LineageGains	RodentGains	bound	CEBPA	Mouse	Mouse	1	left	nonCGI	UMR	8-91709494-91709504	0	primedEnhancers	395914	intergenic	CEBPA,FoxA1,HNF4a,HNF6	4TFs	CEBPA,FoxA1,HNF4a,HNF6	4TFs
52936	2	48980981	48981237	2-48981109-48981110	20.83829	53.67833	0	0	0	0	Mouse,Rat	2	Mouse	1	SpSpecificGains	MouseSpecificGains	bound	CEBPA	Mouse	Mouse	NC	NC	nonCGI	FMR	2-48981080-48981090	0	primedEnhancers	31705	intron	CEBPA,HNF6	2TFs	CEBPA,HNF6	2TFs
52937	10	43483691	43483947	10-43483819-43483820	10.72873	18.27834	3	3	3.33333333333	3.33333333333	Mouse,Rat,Dog	3	Mouse	1	SpSpecificGains	MouseSpecificGains	bound	CEBPA	Mouse	Mouse	2	up	nonCGI	LMR	10-43483725-43483735	0	Enhancers	4860	intron	CEBPA,HNF4a	2TFs	CEBPA,HNF4a	2TFs
52938	13	92751831	92752087	13-92751959-92751960	7.40917	12.76537	4	4	9.94047625	9.94047625	Mouse,Rat	2	Mouse	1	SpSpecificGains	MouseSpecificGains	bound	CEBPA	Mouse	Mouse	2	up	nonCGI	LMR	13-92751965-92751975	0	noOverlap	140740	intron	CEBPA,CTCF	2TFs	CEBPA	1TF
52939	2	67723520	67723776	2-67723648-67723649	8.59068	18.44934	3	3	21.127946	21.127946	Human,Macaque,Mouse,Rat,Dog	5	Mouse	1	SpSpecificGains	MouseSpecificGains	bound	CEBPA	Mouse	Mouse	1	left	nonCGI	LMR	2-67723573-67723583	0	primedEnhancers	277518	intron	CEBPA,FoxA1,HNF4a	3TFs	CEBPA,FoxA1,HNF4a	3TFs
52940	2	79381384	79381640	2-79381512-79381513	5.55688	8.37242	2	2	14.6634615	14.6634615	Mouse,Rat	2	Mouse	1	SpSpecificGains	MouseSpecificGains	bound	CEBPA	Mouse	Mouse	2	up	nonCGI	FMR	2-79381509-79381519	0	noOverlap	125884	intron	CEBPA	1TF	CEBPA	1TF
52941	2	94138531	94138787	2-94138659-94138660	15.72816	38.85868	0	0	0	0	Human,Macaque,Mouse,Rat,Dog	5	Mouse,Rat	2	LineageGains	RodentGains	bound	CEBPA	Mouse	Mouse	2	up	nonCGI	FMR	2-94138566-94138576	0	Enhancers	127801	intron	CEBPA,CTCF,FoxA1,HNF4a	4TFs	CEBPA,FoxA1,HNF4a	3TFs
52942	16	10968373	10968629	16-10968501-10968502	12.19318	37.87706	4	4	20.20833325	20.20833325	Mouse,Dog	2	Mouse	1	SpSpecificGains	MouseSpecificGains	bound	CEBPA	Mouse	Mouse	2	up	nonCGI	LMR	16-10968507-10968517	0	Enhancers	133314	intron	CEBPA,FoxA1,HNF4a	3TFs	CEBPA,FoxA1,HNF4a	3TFs
52943	17	30360230	30360486	17-30360358-30360359	11.57683	24.06778	1	1	63.636364	63.636364	Mouse,Rat,Dog	3	Mouse	1	SpSpecificGains	MouseSpecificGains	bound	CEBPA	Mouse	Mouse	1	left	nonCGI	FMR	17-30360232-30360242	0	Enhancers	42655679	intron	CEBPA,FoxA1,HNF4a	3TFs	CEBPA,FoxA1,HNF4a	3TFs
52944	4	82396062	82396318	4-82396190-82396191	17.25977	33.75612	1	1	0	0	Mouse,Rat	2	Mouse,Rat	2	LineageGains	RodentGains	bound	CEBPA	Mouse	Mouse	3	right	nonCGI	LMR	4-82396167-82396177	0	noOverlap	74157021	intron	CEBPA,FoxA1,HNF4a,HNF6	4TFs	CEBPA,FoxA1,HNF4a,HNF6	4TFs
52945	1	75169694	75169950	1-75169822-75169823	13.92443	37.8064	6	6	33.3984981667	33.3984981667	Mouse,Rat	2	Mouse	1	SpSpecificGains	MouseSpecificGains	bound	CEBPA	Mouse	Mouse	3	right	nonCGI	UMR	1-75169731-75169741	0	noOverlap	1039	intron	CEBPA,HNF4a	2TFs	CEBPA,HNF4a	2TFs
52946	6	29143738	29143994	6-29143866-29143867	8.33531	15.12586	3	3	25.4079253333	25.4079253333	Human,Macaque,Mouse,Rat,Dog	5	Mouse	1	SpSpecificGains	MouseSpecificGains	bound	CEBPA	Mouse	Mouse	2	up	nonCGI	FMR	6-29143784-29143794	0	noOverlap	83518	intron	CEBPA,CTCF	2TFs	CEBPA	1TF
52947	4	120974975	120975231	4-120975103-120975104	10.38041	24.3399	1	1	0	0	Mouse,Rat	2	Mouse	1	SpSpecificGains	MouseSpecificGains	bound	CEBPA	Mouse	Mouse	3	right	nonCGI	LMR	4-120974994-120975004	0	Enhancers	23276	intron	CEBPA,FoxA1,HNF4a	3TFs	CEBPA,FoxA1,HNF4a	3TFs
52948	15	85851757	85852013	15-85851885-85851886	9.26146	17.57977	5	5	38.8195136	38.8195136	Macaque,Mouse,Rat	3	Mouse,Rat	2	LineageGains	RodentGains	bound	CEBPA	Mouse	Mouse	2	up	nonCGI	FMR	15-85851902-85851912	0	noOverlap	19451	intron	CEBPA,HNF4a	2TFs	CEBPA,HNF4a	2TFs
52949	1	89496287	89496543	1-89496415-89496416	33.59899	155.03587	5	5	23.0020702	23.0020702	Human,Macaque,Mouse,Dog	4	Mouse	1	SpSpecificGains	MouseSpecificGains	bound	CEBPA	Mouse	Mouse	2	up	nonCGI	LMR	1-89496377-89496387	0	noOverlap	41481	intron	CEBPA,FoxA1,HNF4a,HNF6	4TFs	CEBPA,FoxA1,HNF4a,HNF6	4TFs
52950	7	135758210	135758466	7-135758338-135758339	9.75455	27.23183	1	1	12.5	12.5	Mouse,Rat	2	Mouse	1	SpSpecificGains	MouseSpecificGains	bound	CEBPA	Mouse	Mouse	3	right	nonCGI	LMR	7-135758303-135758313	0	Enhancers	41849	intron	CEBPA,HNF4a	2TFs	CEBPA,HNF4a	2TFs
52951	1	138913603	138913859	1-138913731-138913732	14.38314	26.71479	2	2	22.9166665	22.9166665	Human,Macaque,Mouse,Rat,Dog	5	Mouse	1	SpSpecificGains	MouseSpecificGains	bound	CEBPA	Mouse	Mouse	3	right	nonCGI	FMR	1-138913611-138913621	0	noOverlap	56751	intergenic	CEBPA,CTCF,HNF4a,HNF6	4TFs	CEBPA,HNF4a,HNF6	3TFs
52952	7	119966034	119966290	7-119966162-119966163	23.98232	78.32771	5	5	20.4214608	20.4214608	Human,Macaque,Mouse,Rat,Dog	5	Mouse	1	SpSpecificGains	MouseSpecificGains	bound	CEBPA	Mouse	Mouse	2	up	nonCGI	LMR	7-119966132-119966142	0	Enhancers	70173	exon	CEBPA,FoxA1,HNF4a,HNF6	4TFs	CEBPA,FoxA1,HNF4a,HNF6	4TFs
52953	13	52196972	52197228	13-52197100-52197101	31.95204	94.29527	3	3	37.0852186667	37.0852186667	Mouse,Rat	2	Mouse	1	SpSpecificGains	MouseSpecificGains	bound	CEBPA	Mouse	Mouse	2	up	nonCGI	FMR	13-52196984-52196994	0	noOverlap	350294	intergenic	CEBPA,FoxA1,HNF4a	3TFs	CEBPA,FoxA1,HNF4a	3TFs
52954	13	117669357	117669613	13-117669485-117669486	43.6693	172.80896	0	0	0	0	Mouse,Rat	2	Mouse	1	SpSpecificGains	MouseSpecificGains	bound	CEBPA	Mouse	Mouse	3	right	nonCGI	FMR	13-117669363-117669373	0	primedEnhancers	86492956	intron	CEBPA,FoxA1,HNF4a	3TFs	CEBPA,FoxA1,HNF4a	3TFs
52955	7	49397397	49397653	7-49397525-49397526	21.67677	85.62079	6	4	13.1099888333	12.09856975	Human,Macaque,Mouse,Rat,Dog	5	Mouse	1	SpSpecificGains	MouseSpecificGains	bound	CEBPA	Mouse	Mouse	4	flat	nonCGI	UMR	7-49397437-49397447	0	noOverlap	44471612	intron	CEBPA,FoxA1,HNF4a,HNF6	4TFs	CEBPA,FoxA1,HNF4a,HNF6	4TFs
52956	16	24078103	24078359	16-24078231-24078232	7.56082	13.42396	0	0	0	0	Human,Macaque,Mouse,Rat	4	Mouse	1	SpSpecificGains	MouseSpecificGains	bound	CEBPA	Mouse	Mouse	1	left	nonCGI	FMR	16-24078289-24078299	0	noOverlap	89251	intron	CEBPA,CTCF,FoxA1,HNF4a,HNF6	5TFs	CEBPA,FoxA1,HNF4a,HNF6	4TFs
52957	17	45752935	45753191	17-45753063-45753064	8.01258	12.51653	8	6	26.825373125	33.1787803333	Mouse,Rat	2	Mouse	1	SpSpecificGains	MouseSpecificGains	bound	CEBPA	Mouse	Mouse	3	right	nonCGI	LMR	17-45753063-45753073	0	noOverlap	19091	intron	CEBPA,HNF4a,HNF6	3TFs	CEBPA,HNF4a,HNF6	3TFs
52958	6	58922565	58922821	6-58922693-58922694	6.08507	10.97091	4	4	48.75	48.75	Mouse,Rat	2	Mouse	1	SpSpecificGains	MouseSpecificGains	bound	CEBPA	Mouse	Mouse	2	up	nonCGI	FMR	6-58922613-58922623	0	noOverlap	15489	intergenic	CEBPA,HNF4a	2TFs	CEBPA,HNF4a	2TFs
52959	3	57305624	57305880	3-57305752-57305753	6.08507	10.97091	4	4	16.517857	16.517857	Mouse,Rat	2	Mouse	1	SpSpecificGains	MouseSpecificGains	bound	CEBPA	Mouse	Mouse	3	right	nonCGI	LMR	3-57305658-57305668	1	primedEnhancers	3688	intergenic	CEBPA,FoxA1,HNF4a	3TFs	CEBPA,FoxA1,HNF4a	3TFs
52960	3	88510012	88510268	3-88510140-88510141	12.00837	25.95754	18	18	1.29870127778	1.29870127778	Human,Macaque,Mouse,Rat,Dog	5	Mouse	1	SpSpecificGains	MouseSpecificGains	bound	CEBPA	Mouse	Mouse	4	flat	nonCGI	UMR	3-88510243-88510253	0	Promoters	6677	intergenic	CEBPA,CTCF,HNF4a	3TFs	CEBPA,HNF4a	2TFs
52961	6	50358512	50358768	6-50358640-50358641	8.59068	18.44934	5	5	36.0454544	36.0454544	Mouse,Rat	2	Mouse	1	SpSpecificGains	MouseSpecificGains	bound	CEBPA	Mouse	Mouse	1	left	nonCGI	LMR	6-50358523-50358533	0	Enhancers	94650	intron	CEBPA,FoxA1,HNF4a,HNF6	4TFs	CEBPA,FoxA1,HNF4a,HNF6	4TFs
52962	8	94354186	94354442	8-94354314-94354315	24.21364	74.18167	4	4	18.904429	18.904429	Human,Macaque,Mouse,Dog	4	Mouse	1	SpSpecificGains	MouseSpecificGains	bound	CEBPA	Mouse	Mouse	1	left	nonCGI	LMR	8-94354328-94354338	0	Promoters	24985	intron	CEBPA,CTCF,FoxA1,HNF4a	4TFs	CEBPA,FoxA1,HNF4a	3TFs
52963	7	127815833	127816089	7-127815961-127815962	19.82071	63.52563	4	4	17.9637175	17.9637175	Human,Macaque,Mouse,Rat,Dog	5	Mouse,Rat	2	LineageGains	RodentGains	bound	CEBPA	Mouse	Mouse	1	left	nonCGI	LMR	7-127815856-127815866	0	Promoters	115035179	intron	CEBPA,CTCF,HNF4a	3TFs	CEBPA,HNF4a	2TFs
52964	8	122923726	122923982	8-122923854-122923855	20.83829	53.67833	1	1	31.25	31.25	Mouse,Rat	2	Mouse,Rat	2	LineageGains	RodentGains	bound	CEBPA	Mouse	Mouse	3	right	nonCGI	LMR	8-122923853-122923863	0	Enhancers	75760	intron	CEBPA,HNF4a	2TFs	CEBPA,HNF4a	2TFs
52965	17	12674572	12674828	17-12674700-12674701	5.87656	9.5304	1	1	33.333333	33.333333	Mouse,Rat	2	Mouse	1	SpSpecificGains	MouseSpecificGains	bound	CEBPA	Mouse	Mouse	1	left	nonCGI	LMR	17-12674577-12674587	1	Promoters	90440	intron	CEBPA,HNF4a	2TFs	CEBPA,HNF4a	2TFs
52966	2	5368121	5368377	2-5368249-5368250	17.79017	44.58582	0	0	0	0	Mouse,Rat	2	Mouse	1	SpSpecificGains	MouseSpecificGains	bound	CEBPA	Mouse	Mouse	NC	NC	nonCGI	FMR	2-5368156-5368166	0	primedEnhancers	47823967	intron	CEBPA	1TF	CEBPA	1TF
52967	2	31484340	31484596	2-31484468-31484469	5.14823	10.02425	3	3	40.5179613333	40.5179613333	Human,Macaque,Mouse,Rat,Dog	5	Mouse	1	SpSpecificGains	MouseSpecificGains	bound	CEBPA	Mouse	Mouse	2	up	nonCGI	FMR	2-31484362-31484372	0	noOverlap	14133	intron	CEBPA,CTCF	2TFs	CEBPA	1TF
52968	8	76539637	76539893	8-76539765-76539766	11.11375	22.7333	3	3	60.1190473333	60.1190473333	Mouse,Rat	2	Mouse	1	SpSpecificGains	MouseSpecificGains	bound	CEBPA	Mouse	Mouse	1	left	nonCGI	FMR	8-76539710-76539720	0	noOverlap	1090846	intergenic	CEBPA	1TF	CEBPA	1TF
52969	8	72723077	72723333	8-72723205-72723206	21.97221	47.59845	14	14	0.446428571429	0.446428571429	Human,Macaque,Mouse,Rat,Dog	5	Mouse	1	SpSpecificGains	MouseSpecificGains	bound	CEBPA	Mouse	Mouse	1	left	CGI	UMR	8-72723129-72723139	0	Promoters	76306	exon	CEBPA	1TF	CEBPA	1TF
52970	1	181035348	181035604	1-181035476-181035477	8.94863	19.5948	2	2	26.679842	26.679842	Mouse,Rat	2	Mouse	1	SpSpecificGains	MouseSpecificGains	bound	CEBPA	Mouse	Mouse	1	left	nonCGI	LMR	1-181035389-181035399	0	noOverlap	17779	intergenic	CEBPA,FoxA1,HNF4a	3TFs	CEBPA,FoxA1,HNF4a	3TFs
52971	16	97652272	97652528	16-97652400-97652401	9.26146	17.57977	0	0	0	0	Human,Macaque,Mouse,Rat	4	Mouse	1	SpSpecificGains	MouseSpecificGains	bound	CEBPA	Mouse	Mouse	NC	NC	nonCGI	FMR	16-97652394-97652404	0	noOverlap	41077	intergenic	CEBPA,FoxA1,HNF4a	3TFs	CEBPA,FoxA1,HNF4a	3TFs
52972	2	105704553	105704809	2-105704681-105704682	7.40917	12.76537	2	2	29.1666665	29.1666665	Human,Macaque,Mouse,Rat,Dog	5	Mouse	1	SpSpecificGains	MouseSpecificGains	bound	CEBPA	Mouse	Mouse	2	up	nonCGI	FMR	2-105704622-105704632	0	primedEnhancers	28425	intron	CEBPA	1TF	CEBPA	1TF
52973	2	35109327	35109583	2-35109455-35109456	5.0938	7.35403	24	24	0.21929825	0.21929825	Mouse,Dog	2	Mouse	1	SpSpecificGains	MouseSpecificGains	bound	CEBPA	Mouse	Mouse	4	flat	CGI	UMR	2-35109349-35109359	0	Promoters	8642	exon	CEBPA,CTCF,HNF4a	3TFs	CEBPA,HNF4a	2TFs
52974	4	104218764	104219020	4-104218892-104218893	28.63561	99.32355	5	5	26.7490842	26.7490842	Human,Macaque,Mouse,Rat,Dog	5	Mouse	1	SpSpecificGains	MouseSpecificGains	bound	CEBPA	Mouse	Mouse	1	left	nonCGI	LMR	4-104218879-104218889	0	Enhancers	904952	intron	CEBPA,FoxA1,HNF4a,HNF6	4TFs	CEBPA,FoxA1,HNF4a,HNF6	4TFs
52975	13	34742200	34742456	13-34742328-34742329	19.32903	58.42513	1	1	18.181818	18.181818	Human,Macaque,Mouse,Rat	4	Mouse,Rat	2	LineageGains	RodentGains	bound	CEBPA	Mouse	Mouse	3	right	nonCGI	FMR	13-34742268-34742278	0	noOverlap	2588	intron	CEBPA,CTCF,FoxA1,HNF4a,HNF6	5TFs	CEBPA,FoxA1,HNF4a,HNF6	4TFs
52976	2	37857535	37857791	2-37857663-37857664	12.19318	37.87706	1	1	20.689655	20.689655	Human,Macaque,Mouse,Rat,Dog	5	Mouse	1	SpSpecificGains	MouseSpecificGains	bound	CEBPA	Mouse	Mouse	3	right	nonCGI	FMR	2-37857542-37857552	0	noOverlap	81286	intron	CEBPA,HNF4a	2TFs	CEBPA,HNF4a	2TFs
52977	7	123199252	123199508	7-123199380-123199381	8.84068	14.75408	1	0	15.625	0	Mouse,Rat	2	Mouse	1	SpSpecificGains	MouseSpecificGains	bound	CEBPA	Mouse	Mouse	2	up	nonCGI	FMR	7-123199274-123199284	0	Enhancers	75071	intergenic	CEBPA,CTCF,FoxA1,HNF4a,HNF6	5TFs	CEBPA,FoxA1,HNF4a,HNF6	4TFs
52978	1	168336470	168336726	1-168336598-168336599	54.26003	191.77577	3	3	72.079772	72.079772	Human,Macaque,Mouse,Rat,Dog	5	Mouse,Rat	2	LineageGains	RodentGains	bound	CEBPA	Mouse	Mouse	2	up	nonCGI	FMR	1-168336585-168336595	0	primedEnhancers	100370277	exon	CEBPA	1TF	CEBPA	1TF
52979	14	17665064	17665320	14-17665192-17665193	3.89519	5.69074	3	3	54.779412	54.779412	Mouse,Rat	2	Mouse	1	SpSpecificGains	MouseSpecificGains	bound	CEBPA	Mouse	Mouse	2	up	nonCGI	FMR	14-17665159-17665169	0	noOverlap	1089521	intron	CEBPA	1TF	CEBPA	1TF
52980	4	123968693	123968949	4-123968821-123968822	44.68058	187.66469	3	3	22.4867726667	22.4867726667	Mouse,Rat	2	Mouse,Rat	2	LineageGains	RodentGains	bound	CEBPA	Mouse	Mouse	4	flat	nonCGI	LMR	4-123968777-123968787	0	Enhancers	51247	intergenic	CEBPA,FoxA1,HNF4a,HNF6	4TFs	CEBPA,FoxA1,HNF4a,HNF6	4TFs
52981	16	91837683	91837939	16-91837811-91837812	17.77402	35.49865	1	1	37.037037	37.037037	Human,Macaque,Mouse,Dog	4	Mouse	1	SpSpecificGains	MouseSpecificGains	bound	CEBPA	Mouse	Mouse	2	up	nonCGI	FMR	16-91837689-91837699	0	Enhancers	108330	intron	CEBPA,FoxA1,HNF4a	3TFs	CEBPA,FoxA1,HNF4a	3TFs
52982	1	161928081	161928337	1-161928209-161928210	21.16829	60.03489	2	2	73.4615385	73.4615385	Mouse,Rat	2	Mouse,Rat	2	LineageGains	RodentGains	bound	CEBPA	Mouse	Mouse	2	up	nonCGI	FMR	1-161928099-161928109	0	noOverlap	51399	intergenic	CEBPA	1TF	CEBPA	1TF
52983	10	95385751	95386007	10-95385879-95385880	66.21944	238.89592	2	2	7.142857	7.142857	Mouse,Rat	2	Mouse,Rat	2	LineageGains	RodentGains	bound	CEBPA	Mouse	Mouse	2	up	nonCGI	FMR	10-95385874-95385884	0	primedEnhancers	61643	exon	CEBPA,HNF4a,HNF6	3TFs	CEBPA,HNF4a,HNF6	3TFs
52984	12	104347318	104347574	12-104347446-104347447	11.07735	21.08332	2	2	51.1111115	51.1111115	Mouse,Rat	2	Mouse	1	SpSpecificGains	MouseSpecificGains	bound	CEBPA	Mouse	Mouse	4	flat	nonCGI	UMR	12-104347461-104347471	0	noOverlap	8832	intron	CEBPA,FoxA1,HNF4a,HNF6	4TFs	CEBPA,FoxA1,HNF4a,HNF6	4TFs
52985	15	53145325	53145581	15-53145453-53145454	6.23207	13.64315	0	0	0	0	Human,Macaque,Mouse,Rat	4	Mouse	1	SpSpecificGains	MouseSpecificGains	bound	CEBPA	Mouse	Mouse	1	left	nonCGI	FMR	15-53145330-53145340	0	Enhancers	432883	intron	CEBPA	1TF	CEBPA	1TF
52986	6	5496389	5496645	6-5496517-5496518	5.72712	9.99143	8	8	4.149159625	4.149159625	Human,Macaque,Mouse,Rat,Dog	5	Mouse	1	SpSpecificGains	MouseSpecificGains	bound	CEBPA	Mouse	Mouse	4	flat	nonCGI	UMR	6-5496394-5496404	0	Promoters	80	intergenic	CEBPA,FoxA1,HNF4a	3TFs	CEBPA,FoxA1,HNF4a	3TFs
52987	7	111083097	111083353	7-111083225-111083226	13.16945	25.64373	33	32	0.394274666667	0.40659575	Mouse,Rat	2	Mouse	1	SpSpecificGains	MouseSpecificGains	bound	CEBPA	Mouse	Mouse	4	flat	CGI	UMR	7-111083209-111083219	0	Promoters	67	exon	CEBPA,HNF4a,HNF6	3TFs	CEBPA,HNF4a,HNF6	3TFs
52988	4	117317889	117318145	4-117318017-117318018	8.79839	16.34175	8	8	23.1380905	23.1380905	Human,Macaque,Mouse,Rat	4	Mouse	1	SpSpecificGains	MouseSpecificGains	bound	CEBPA	Mouse	Mouse	3	right	nonCGI	UMR	4-117317957-117317967	1	primedEnhancers	65847	intron	CEBPA,HNF6	2TFs	CEBPA,HNF6	2TFs
52989	2	85060132	85060388	2-85060260-85060261	8.23274	17.32149	2	2	54.298643	54.298643	Human,Macaque,Mouse,Rat,Dog	5	Mouse	1	SpSpecificGains	MouseSpecificGains	bound	CEBPA	Mouse	Mouse	1	left	nonCGI	LMR	2-85060160-85060170	1	noOverlap	9672	intron	CEBPA,HNF4a	2TFs	CEBPA,HNF4a	2TFs
52990	3	125819775	125820031	3-125819903-125819904	9.3629	19.26176	0	0	0	0	Mouse,Rat	2	Mouse	1	SpSpecificGains	MouseSpecificGains	bound	CEBPA	Mouse	Mouse	2	up	nonCGI	FMR	3-125819812-125819822	0	primedEnhancers	415699	intergenic	CEBPA,HNF4a,HNF6	3TFs	CEBPA,HNF4a,HNF6	3TFs
52991	5	102807282	102807538	5-102807410-102807411	21.76443	56.88512	2	2	27.142857	27.142857	Mouse,Rat	2	Mouse	1	SpSpecificGains	MouseSpecificGains	bound	CEBPA	Mouse	Mouse	1	left	nonCGI	FMR	5-102807341-102807351	0	noOverlap	325891	intron	CEBPA,FoxA1	2TFs	CEBPA,FoxA1	2TFs
52992	4	150781352	150781608	4-150781480-150781481	62.51485	222.25374	3	3	14.3209876667	14.3209876667	Mouse,Rat	2	Mouse,Rat	2	LineageGains	RodentGains	bound	CEBPA	Mouse	Mouse	3	right	nonCGI	LMR	4-150781418-150781428	0	Enhancers	129178	intergenic	CEBPA,FoxA1,HNF4a,HNF6	4TFs	CEBPA,FoxA1,HNF4a,HNF6	4TFs
52993	9	43634155	43634411	9-43634283-43634284	12.17013	30.59866	4	4	47.1749085	47.1749085	Mouse,Rat	2	Mouse	1	SpSpecificGains	MouseSpecificGains	bound	CEBPA	Mouse	Mouse	2	up	nonCGI	FMR	9-43634179-43634189	0	Enhancers	323307	intergenic	CEBPA,FoxA1,HNF4a	3TFs	CEBPA,FoxA1,HNF4a	3TFs
52994	4	19571975	19572231	4-19572103-19572104	14.3178	38.52102	1	1	18.75	18.75	Mouse,Rat	2	Mouse	1	SpSpecificGains	MouseSpecificGains	bound	CEBPA	Mouse	Mouse	NC	NC	nonCGI	FMR	4-19572115-19572125	0	noOverlap	1867	intergenic	CEBPA,FoxA1,HNF4a	3TFs	CEBPA,FoxA1,HNF4a	3TFs
52995	4	105656126	105656382	4-105656254-105656255	12.00837	25.95754	2	2	12.894737	12.894737	Human,Macaque,Mouse,Rat,Dog	5	Mouse	1	SpSpecificGains	MouseSpecificGains	bound	CEBPA	Mouse	Mouse	3	right	nonCGI	LMR	4-105656136-105656146	0	Enhancers	498779	intergenic	CEBPA,FoxA1,HNF4a	3TFs	CEBPA,FoxA1,HNF4a	3TFs
52996	7	112856234	112856490	7-112856362-112856363	8.21478	12.90287	6	6	10.5866791667	10.5866791667	Human,Macaque,Mouse,Rat,Dog	5	Mouse	1	SpSpecificGains	MouseSpecificGains	bound	CEBPA	Mouse	Mouse	3	right	nonCGI	LMR	7-112856354-112856364	0	Enhancers	176914	intron	CEBPA,CTCF,HNF4a,HNF6	4TFs	CEBPA,HNF4a,HNF6	3TFs
52997	9	53609261	53609517	9-53609389-53609390	22.1926	70.53149	8	8	12.309706375	12.309706375	Human,Macaque,Mouse,Rat,Dog	5	Human,Mouse,Dog	3	evoDynamic	evoDynamic	bound	CEBPA	Mouse	Mouse	4	flat	nonCGI	UMR	9-53609298-53609308	1	Promoters	72214	intron	CEBPA,HNF4a	2TFs	CEBPA,HNF4a	2TFs
52998	9	102990939	102991195	9-102991067-102991068	16.15325	40.30775	3	3	18.259804	18.259804	Human,Macaque,Mouse,Dog	4	Macaque,Mouse	2	evoDynamic	evoDynamic	bound	CEBPA	Mouse	Mouse	2	up	nonCGI	FMR	9-102991016-102991026	0	noOverlap	156022	intron	CEBPA,HNF4a	2TFs	CEBPA,HNF4a	2TFs
52999	5	66043937	66044193	5-66044065-66044066	34.69084	108.0728	3	3	29.632353	29.632353	Human,Macaque,Mouse,Rat,Dog	5	Mouse,Rat	2	LineageGains	RodentGains	bound	CEBPA	Mouse	Mouse	3	right	nonCGI	LMR	5-66043989-66043999	0	Enhancers	39652	intron	CEBPA,FoxA1,HNF4a	3TFs	CEBPA,FoxA1,HNF4a	3TFs
53000	19	3712956	3713212	19-3713084-3713085	6.48316	9.60436	2	2	5.263158	5.263158	Mouse,Rat	2	Mouse	1	SpSpecificGains	MouseSpecificGains	bound	CEBPA	Mouse	Mouse	2	up	nonCGI	FMR	19-3713107-3713117	0	noOverlap	4585	exon	CEBPA,HNF4a	2TFs	CEBPA,HNF4a	2TFs
53001	1	86038648	86038904	1-86038776-86038777	8.23274	17.32149	2	2	17.142857	17.142857	Mouse,Rat,Dog	3	Mouse	1	SpSpecificGains	MouseSpecificGains	bound	CEBPA	Mouse	Mouse	3	right	nonCGI	LMR	1-86038753-86038763	0	noOverlap	25662619	intergenic	CEBPA,FoxA1,HNF4a,HNF6	4TFs	CEBPA,FoxA1,HNF4a,HNF6	4TFs
53002	15	59080075	59080331	15-59080203-59080204	6.08507	10.97091	4	4	14.2515085	14.2515085	Mouse,Rat	2	Mouse,Rat	2	LineageGains	RodentGains	bound	CEBPA	Mouse	Mouse	4	flat	nonCGI	UMR	15-59080113-59080123	0	Promoters	146319	exon	CEBPA,HNF4a,HNF6	3TFs	CEBPA,HNF4a,HNF6	3TFs
53003	11	46072740	46072996	11-46072868-46072869	23.23474	63.61205	5	5	10.2631578	10.2631578	Mouse,Rat,Dog	3	Mouse	1	SpSpecificGains	MouseSpecificGains	bound	CEBPA	Mouse	Mouse	3	right	nonCGI	LMR	11-46072846-46072856	0	noOverlap	16748	intron	CEBPA,FoxA1,HNF4a,HNF6	4TFs	CEBPA,FoxA1,HNF4a,HNF6	4TFs
53004	9	46241830	46242086	9-46241958-46241959	15.4447	53.25435	1	1	43.75	43.75	Human,Macaque,Mouse,Rat,Dog	5	Mouse,Rat	2	LineageGains	RodentGains	bound	CEBPA	Mouse	Mouse	2	up	nonCGI	FMR	9-46241932-46241942	0	noOverlap	1134	intron	CEBPA,HNF4a	2TFs	CEBPA,HNF4a	2TFs
53005	13	69547564	69547820	13-69547692-69547693	34.73047	105.07155	5	4	15.1692308	13.9615385	Human,Macaque,Mouse,Rat,Dog	5	Mouse	1	SpSpecificGains	MouseSpecificGains	bound	CEBPA	Mouse	Mouse	1	left	nonCGI	LMR	13-69547697-69547707	0	Enhancers	13700	intron	CEBPA,FoxA1,HNF4a,HNF6	4TFs	CEBPA,FoxA1,HNF4a,HNF6	4TFs
53006	10	98958829	98959085	10-98958957-98958958	7.51685	15.12169	3	2	17.690296	18.722944	Human,Macaque,Mouse,Rat,Dog	5	Mouse	1	SpSpecificGains	MouseSpecificGains	bound	CEBPA	Mouse	Mouse	3	right	nonCGI	LMR	10-98958885-98958895	0	noOverlap	43677	intron	CEBPA	1TF	CEBPA	1TF
53007	10	61137656	61137912	10-61137784-61137785	8.33531	15.12586	1	1	15	15	Human,Macaque,Mouse,Rat	4	Mouse	1	SpSpecificGains	MouseSpecificGains	bound	CEBPA	Mouse	Mouse	3	right	nonCGI	LMR	NA	0	Promoters	48297	intron	CEBPA,FoxA1,HNF4a,HNF6	4TFs	CEBPA,FoxA1,HNF4a,HNF6	4TFs
53008	8	122463968	122464224	8-122464096-122464097	28.41493	64.21349	3	3	2.56410266667	2.56410266667	Human,Mouse,Rat,Dog	4	Mouse	1	SpSpecificGains	MouseSpecificGains	bound	CEBPA	Mouse	Mouse	3	right	nonCGI	LMR	8-122463998-122464008	0	primedEnhancers	3235	intron	CEBPA,FoxA1,HNF4a	3TFs	CEBPA,FoxA1,HNF4a	3TFs
53009	15	89209948	89210204	15-89210076-89210077	8.23274	17.32149	5	5	0	0	Human,Macaque,Mouse,Rat,Dog	5	Mouse	1	SpSpecificGains	MouseSpecificGains	bound	CEBPA	Mouse	Mouse	1	left	nonCGI	UMR	15-89210067-89210077	0	Promoters	13500	intergenic	CEBPA,CTCF,HNF4a,HNF6	4TFs	CEBPA,HNF4a,HNF6	3TFs
53010	18	75121792	75122048	18-75121920-75121921	16.38012	39.97197	0	0	0	0	Mouse,Rat	2	Mouse	1	SpSpecificGains	MouseSpecificGains	bound	CEBPA	Mouse	Mouse	2	up	nonCGI	FMR	18-75121850-75121860	0	Enhancers	103007	intron	CEBPA,FoxA1,HNF4a,HNF6	4TFs	CEBPA,FoxA1,HNF4a,HNF6	4TFs
53011	7	68305842	68306098	7-68305970-68305971	8.89509	16.97447	4	4	44.80519475	44.80519475	Mouse,Rat	2	Mouse	1	SpSpecificGains	MouseSpecificGains	bound	CEBPA	Mouse	Mouse	2	up	nonCGI	FMR	7-68305886-68305896	0	Enhancers	32003	intron	CEBPA,FoxA1,HNF4a	3TFs	CEBPA,FoxA1,HNF4a	3TFs
53012	10	125764595	125764851	10-125764723-125764724	26.39516	73.43938	5	5	34.0875646	34.0875646	Human,Mouse	2	Mouse	1	SpSpecificGains	MouseSpecificGains	bound	CEBPA	Mouse	Mouse	2	up	nonCGI	LMR	10-125764694-125764704	1	primedEnhancers	435632	intergenic	CEBPA,CTCF,HNF4a	3TFs	CEBPA,HNF4a	2TFs
53013	18	16757175	16757431	18-16757303-16757304	18.97109	56.94621	0	0	0	0	Human,Macaque,Mouse,Rat,Dog	5	Mouse,Rat	2	LineageGains	RodentGains	bound	CEBPA	Mouse	Mouse	NC	NC	nonCGI	LMR	18-16757279-16757289	0	Enhancers	1039129	intron	CEBPA,FoxA1,HNF4a,HNF6	4TFs	CEBPA,FoxA1,HNF4a,HNF6	4TFs
53014	19	21777104	21777360	19-21777232-21777233	32.41511	96.07619	9	9	0.653594777778	0.653594777778	Human,Macaque,Mouse,Rat,Dog	5	Mouse,Rat	2	LineageGains	RodentGains	bound	CEBPA	Mouse	Mouse	1	left	nonCGI	UMR	19-21777228-21777238	0	noOverlap	123579	intergenic	CEBPA,CTCF,FoxA1,HNF4a	4TFs	CEBPA,FoxA1,HNF4a	3TFs
53015	13	31486464	31486720	13-31486592-31486593	38.67723	94.57789	2	2	19.1666665	19.1666665	Macaque,Mouse,Rat	3	Mouse	1	SpSpecificGains	MouseSpecificGains	bound	CEBPA	Mouse	Mouse	2	up	nonCGI	FMR	13-31486541-31486551	0	Enhancers	536166	intergenic	CEBPA,FoxA1,HNF4a,HNF6	4TFs	CEBPA,FoxA1,HNF4a,HNF6	4TFs
53016	7	99979620	99979876	7-99979748-99979749	17.59677	42.76688	13	4	0.256410230769	0	Human,Macaque,Mouse,Rat,Dog	5	Mouse	1	SpSpecificGains	MouseSpecificGains	bound	CEBPA	Mouse	Mouse	4	flat	nonCGI	UMR	7-99979622-99979632	0	Promoters	89987363	intron	CEBPA,FoxA1,HNF4a	3TFs	CEBPA,FoxA1,HNF4a	3TFs
53017	15	99863407	99863663	15-99863535-99863536	14.0899	46.7005	3	3	14.814815	14.814815	Human,Macaque,Mouse,Rat,Dog	5	Mouse,Rat	2	LineageGains	RodentGains	bound	CEBPA	Mouse	Mouse	2	up	nonCGI	FMR	15-99863410-99863420	0	noOverlap	90806	intron	CEBPA	1TF	CEBPA	1TF
53018	8	64747778	64748034	8-64747906-64747907	6.01995	9.42507	0	0	0	0	Mouse,Rat	2	Mouse	1	SpSpecificGains	MouseSpecificGains	bound	CEBPA	Mouse	Mouse	2	up	nonCGI	FMR	8-64747903-64747913	0	Enhancers	13986	intron	CEBPA,FoxA1	2TFs	CEBPA,FoxA1	2TFs
53019	4	43655713	43655969	4-43655841-43655842	6.77399	15.56575	6	5	18.6809363333	21.750457	Human,Macaque,Mouse,Rat,Dog	5	Mouse,Rat	2	LineageGains	RodentGains	bound	CEBPA	Mouse	Mouse	1	left	nonCGI	UMR	4-43655719-43655729	1	Promoters	2161	intron	CEBPA,CTCF,FoxA1,HNF4a	4TFs	CEBPA,FoxA1,HNF4a	3TFs
53020	9	108201179	108201435	9-108201307-108201308	24.42495	72.74352	9	9	0	0	Human,Macaque,Mouse,Rat,Dog	5	Mouse,Rat	2	LineageGains	RodentGains	bound	CEBPA	Mouse	Mouse	1	left	nonCGI	LMR	9-108201300-108201310	1	Enhancers	10795	intergenic	CEBPA,CTCF,FoxA1,HNF4a	4TFs	CEBPA,FoxA1,HNF4a	3TFs
53021	17	86709827	86710083	17-86709955-86709956	9.30657	20.7572	5	5	32.1696766	32.1696766	Human,Macaque,Mouse	3	Mouse	1	SpSpecificGains	MouseSpecificGains	bound	CEBPA	Mouse	Mouse	1	left	nonCGI	LMR	17-86709956-86709966	0	Promoters	8051789	intergenic	CEBPA,HNF4a	2TFs	CEBPA,HNF4a	2TFs
53022	5	139480909	139481165	5-139481037-139481038	10.68344	18.37316	5	5	43.3305324	43.3305324	Mouse,Rat	2	Mouse	1	SpSpecificGains	MouseSpecificGains	bound	CEBPA	Mouse	Mouse	2	up	nonCGI	FMR	5-139480999-139481009	1	Enhancers	20407	intron	CEBPA,FoxA1,HNF4a	3TFs	CEBPA,FoxA1,HNF4a	3TFs
53023	6	90546444	90546700	6-90546572-90546573	13.54848	32.36042	2	2	17.7083335	17.7083335	Human,Macaque,Mouse,Dog	4	Mouse	1	SpSpecificGains	MouseSpecificGains	bound	CEBPA	Mouse	Mouse	1	left	nonCGI	LMR	6-90546558-90546568	0	noOverlap	83770	intron	CEBPA,FoxA1,HNF4a	3TFs	CEBPA,FoxA1,HNF4a	3TFs
53024	16	38649114	38649370	16-38649242-38649243	6.23207	13.64315	5	5	46.103896	46.103896	Human,Macaque,Mouse,Rat,Dog	5	Mouse,Rat	2	LineageGains	RodentGains	bound	CEBPA	Mouse	Mouse	1	left	nonCGI	LMR	16-38649154-38649164	0	noOverlap	86302	intron	CEBPA	1TF	CEBPA	1TF
53025	6	145336099	145336355	6-145336227-145336228	12.39577	27.21247	1	1	10.526316	10.526316	Mouse,Rat	2	Mouse	1	SpSpecificGains	MouseSpecificGains	bound	CEBPA	Mouse	Mouse	1	left	nonCGI	LMR	6-145336215-145336225	0	noOverlap	85860	intergenic	CEBPA,FoxA1,HNF4a	3TFs	CEBPA,FoxA1,HNF4a	3TFs
53026	12	54549641	54549897	12-54549769-54549770	27.90884	120.87862	6	6	49.2592591667	49.2592591667	Mouse,Rat	2	Mouse,Rat	2	LineageGains	RodentGains	bound	CEBPA	Mouse	Mouse	3	right	nonCGI	LMR	12-54549675-54549685	0	primedEnhancers	345781	intergenic	CEBPA,FoxA1,HNF4a,HNF6	4TFs	CEBPA,FoxA1,HNF4a,HNF6	4TFs
53027	4	141871025	141871281	4-141871153-141871154	9.30657	20.7572	5	5	18.2730312	18.2730312	Human,Macaque,Mouse,Rat,Dog	5	Mouse	1	SpSpecificGains	MouseSpecificGains	bound	CEBPA	Mouse	Mouse	2	up	nonCGI	LMR	4-141871111-141871121	0	noOverlap	24666	intron	CEBPA,FoxA1,HNF4a	3TFs	CEBPA,FoxA1,HNF4a	3TFs
53028	11	50100633	50100889	11-50100761-50100762	19.31171	39.00341	1	1	30	30	Human,Mouse,Rat,Dog	4	Mouse	1	SpSpecificGains	MouseSpecificGains	bound	CEBPA	Mouse	Mouse	1	left	nonCGI	FMR	11-50100658-50100668	0	Enhancers	99999398	intron	CEBPA,FoxA1,HNF4a,HNF6	4TFs	CEBPA,FoxA1,HNF4a,HNF6	4TFs
53029	5	24963877	24964133	5-24964005-24964006	4.38791	11.26818	3	3	10.6837606667	10.6837606667	Human,Macaque,Mouse,Rat,Dog	5	Mouse,Dog	2	evoDynamic	evoDynamic	bound	CEBPA	Mouse	Mouse	3	right	nonCGI	LMR	5-24963955-24963965	0	Enhancers	121253	intron	CEBPA,HNF4a	2TFs	CEBPA,HNF4a	2TFs
53030	4	115908120	115908376	4-115908248-115908249	13.00606	41.60526	1	1	20	20	Human,Macaque,Mouse,Rat,Dog	5	Mouse	1	SpSpecificGains	MouseSpecificGains	bound	CEBPA	Mouse	Mouse	1	left	nonCGI	LMR	4-115908204-115908214	0	primedEnhancers	17455	intergenic	CEBPA,HNF4a	2TFs	CEBPA,HNF4a	2TFs
53031	16	81387115	81387371	16-81387243-81387244	18.52292	45.83212	1	1	0	0	Mouse,Rat	2	Mouse	1	SpSpecificGains	MouseSpecificGains	bound	CEBPA	Mouse	Mouse	NC	NC	nonCGI	FMR	16-81387252-81387262	0	primedEnhancers	186418	intron	CEBPA	1TF	CEBPA	1TF
53032	7	64192658	64192914	7-64192786-64192787	44.38519	176.48486	8	8	22.234247875	22.234247875	Mouse,Rat	2	Mouse,Rat	2	LineageGains	RodentGains	bound	CEBPA	Mouse	Mouse	3	right	nonCGI	LMR	7-64192717-64192727	0	Enhancers	38823	intron	CEBPA,CTCF,FoxA1,HNF4a	4TFs	CEBPA,FoxA1,HNF4a	3TFs
53033	19	40349361	40349617	19-40349489-40349490	19.91214	50.50968	2	2	5.5555555	5.5555555	Human,Macaque,Mouse,Rat,Dog	5	Mouse	1	SpSpecificGains	MouseSpecificGains	bound	CEBPA	Mouse	Mouse	2	up	nonCGI	FMR	19-40349374-40349384	0	Enhancers	77745	intron	CEBPA,HNF4a,HNF6	3TFs	CEBPA,HNF4a,HNF6	3TFs
53034	5	138782775	138783031	5-138782903-138782904	25.00594	68.38727	1	1	54.166667	54.166667	Mouse,Rat	2	Mouse	1	SpSpecificGains	MouseSpecificGains	bound	CEBPA	Mouse	Mouse	2	up	nonCGI	FMR	5-138782779-138782789	1	Enhancers	28261	intron	CEBPA,FoxA1,HNF4a	3TFs	CEBPA,FoxA1,HNF4a	3TFs
53035	2	32417490	32417746	2-32417618-32417619	5.77907	10.0792	2	2	39.522059	39.522059	Mouse,Rat	2	Mouse	1	SpSpecificGains	MouseSpecificGains	bound	CEBPA	Mouse	Mouse	1	left	nonCGI	UMR	2-32417594-32417604	0	noOverlap	21594	exon	CEBPA,FoxA1,HNF4a,HNF6	4TFs	CEBPA,FoxA1,HNF4a,HNF6	4TFs
53036	16	72672564	72672820	16-72672692-72672693	24.0798	65.05877	4	4	66.5151515	66.5151515	Human,Macaque,Mouse,Rat,Dog	5	Mouse	1	SpSpecificGains	MouseSpecificGains	bound	CEBPA	Mouse	Mouse	2	up	nonCGI	FMR	16-72672647-72672657	0	noOverlap	9415	intron	CEBPA,HNF6	2TFs	CEBPA,HNF6	2TFs
53037	11	98293189	98293445	11-98293317-98293318	14.16659	32.751	1	1	0	0	Human,Macaque,Mouse,Rat,Dog	5	Mouse	1	SpSpecificGains	MouseSpecificGains	bound	CEBPA	Mouse	Mouse	1	left	nonCGI	UMR	11-98293282-98293292	0	noOverlap	89854	intergenic	CEBPA,CTCF,FoxA1,HNF4a	4TFs	CEBPA,FoxA1,HNF4a	3TFs
53038	15	8241371	8241627	15-8241499-8241500	7.19157	10.79731	7	7	73.4297448571	73.4297448571	Human,Macaque,Mouse	3	Mouse	1	SpSpecificGains	MouseSpecificGains	bound	CEBPA	Mouse	Mouse	2	up	nonCGI	FMR	15-8241378-8241388	0	noOverlap	74165824	intron	CEBPA,HNF6	2TFs	CEBPA,HNF6	2TFs
53039	5	136471320	136471576	5-136471448-136471449	11.48485	19.96847	1	1	44	44	Human,Macaque,Mouse,Rat,Dog	5	Mouse	1	SpSpecificGains	MouseSpecificGains	bound	CEBPA	Mouse	Mouse	2	up	nonCGI	FMR	5-136471447-136471457	0	noOverlap	226417	intron	CEBPA,HNF4a,HNF6	3TFs	CEBPA,HNF4a,HNF6	3TFs
53040	3	10059807	10060063	3-10059935-10059936	16.20755	38.25428	2	2	12.6623375	12.6623375	Mouse,Rat	2	Mouse,Rat	2	LineageGains	RodentGains	bound	CEBPA	Mouse	Mouse	2	up	nonCGI	FMR	3-10059951-10059961	0	noOverlap	90429517	intergenic	CEBPA,CTCF,FoxA1,HNF4a	4TFs	CEBPA,FoxA1,HNF4a	3TFs
53041	7	119847401	119847657	7-119847529-119847530	13.57107	25.4306	2	2	35.909091	35.909091	Human,Macaque,Mouse	3	Mouse	1	SpSpecificGains	MouseSpecificGains	bound	CEBPA	Mouse	Mouse	2	up	nonCGI	FMR	7-119847517-119847527	0	Enhancers	53343	intron	CEBPA,FoxA1,HNF4a	3TFs	CEBPA,FoxA1,HNF4a	3TFs
53042	11	94134813	94135069	11-94134941-94134942	15.49471	37.04658	5	5	26.0202018	26.0202018	Human,Macaque,Mouse,Rat,Dog	5	Mouse	1	SpSpecificGains	MouseSpecificGains	bound	CEBPA	Mouse	Mouse	3	right	nonCGI	UMR	11-94134912-94134922	0	noOverlap	138710	intron	CEBPA,CTCF,FoxA1,HNF4a	4TFs	CEBPA,FoxA1,HNF4a	3TFs
53043	19	29562656	29562912	19-29562784-29562785	5.37511	9.39081	3	3	19.345238	19.345238	Mouse,Rat,Dog	3	Mouse	1	SpSpecificGains	MouseSpecificGains	bound	CEBPA	Mouse	Mouse	1	left	nonCGI	LMR	19-29562714-29562724	0	Enhancers	40374	intron	CEBPA,FoxA1,HNF4a,HNF6	4TFs	CEBPA,FoxA1,HNF4a,HNF6	4TFs
53044	12	72269895	72270151	12-72270023-72270024	8.23274	17.32149	5	5	34.0428572	34.0428572	Mouse,Rat	2	Mouse	1	SpSpecificGains	MouseSpecificGains	bound	CEBPA	Mouse	Mouse	3	right	nonCGI	LMR	12-72269945-72269955	0	noOverlap	84866	intron	CEBPA,HNF4a	2TFs	CEBPA,HNF4a	2TFs
53045	9	53601531	53601787	9-53601659-53601660	45.38115	148.17474	1	1	20	20	Human,Macaque,Mouse,Rat,Dog	5	Mouse,Rat	2	LineageGains	RodentGains	bound	CEBPA	Mouse	Mouse	1	left	nonCGI	LMR	9-53601575-53601585	0	noOverlap	64484	intron	CEBPA,FoxA1,HNF4a,HNF6	4TFs	CEBPA,FoxA1,HNF4a,HNF6	4TFs
53046	1	79697609	79697865	1-79697737-79697738	12.96604	28.17056	7	7	16.3961038571	16.3961038571	Mouse,Rat	2	Mouse	1	SpSpecificGains	MouseSpecificGains	bound	CEBPA	Mouse	Mouse	3	right	nonCGI	LMR	1-79697693-79697703	0	primedEnhancers	25637	intergenic	CEBPA	1TF	CEBPA	1TF
53047	2	169634722	169634978	2-169634850-169634851	31.48896	92.52058	5	5	5.5555556	5.5555556	Mouse,Rat,Dog	3	Mouse	1	SpSpecificGains	MouseSpecificGains	bound	CEBPA	Mouse	Mouse	3	right	nonCGI	UMR	2-169634861-169634871	1	Promoters	1046	intron	CEBPA,HNF6	2TFs	CEBPA,HNF6	2TFs
53048	7	6173959	6174215	7-6174087-6174088	18.98599	47.38094	5	5	45.4901962	45.4901962	Mouse,Rat	2	Mouse	1	SpSpecificGains	MouseSpecificGains	bound	CEBPA	Mouse	Mouse	3	right	nonCGI	UMR	7-6174106-6174116	0	noOverlap	1477	intron	CEBPA,CTCF,FoxA1,HNF4a,HNF6	5TFs	CEBPA,FoxA1,HNF4a,HNF6	4TFs
53049	7	27454006	27454262	7-27454134-27454135	7.87479	16.21201	2	2	45	45	Human,Macaque,Mouse,Rat,Dog	5	Mouse,Rat	2	LineageGains	RodentGains	bound	CEBPA	Mouse	Mouse	2	up	nonCGI	FMR	7-27454032-27454042	0	noOverlap	6028	intron	CEBPA,FoxA1,HNF4a	3TFs	CEBPA,FoxA1,HNF4a	3TFs
53050	2	160729837	160730093	2-160729965-160729966	11.92222	36.6531	3	3	1.754386	1.754386	Human,Macaque,Mouse,Rat,Dog	5	Mouse,Rat	2	LineageGains	RodentGains	bound	CEBPA	Mouse	Mouse	4	flat	nonCGI	UMR	2-160729872-160729882	0	noOverlap	83949	intergenic	CEBPA,CTCF,HNF4a,HNF6	4TFs	CEBPA,HNF4a,HNF6	3TFs
53051	12	55488551	55488807	12-55488679-55488680	18.96717	71.14084	4	4	23.395722	23.395722	Human,Macaque,Mouse,Rat,Dog	5	Mouse,Rat	2	LineageGains	RodentGains	bound	CEBPA	Mouse	Mouse	2	up	nonCGI	FMR	12-55488580-55488590	0	noOverlap	89776	intergenic	CEBPA,HNF4a,HNF6	3TFs	CEBPA,HNF4a,HNF6	3TFs
53052	18	8864159	8864415	18-8864287-8864288	20.26588	60.12249	0	0	0	0	Mouse,Rat	2	Mouse	1	SpSpecificGains	MouseSpecificGains	bound	CEBPA	Mouse	Mouse	2	up	nonCGI	FMR	18-8864183-8864193	0	primedEnhancers	78892127	intergenic	CEBPA,FoxA1,HNF4a	3TFs	CEBPA,FoxA1,HNF4a	3TFs
53053	15	8294607	8294863	15-8294735-8294736	18.05985	44.29401	7	6	77.4491172857	73.6906368333	Mouse,Rat	2	Mouse	1	SpSpecificGains	MouseSpecificGains	bound	CEBPA	Mouse	Mouse	2	up	nonCGI	FMR	15-8294727-8294737	0	noOverlap	74617500	intron	CEBPA,HNF4a	2TFs	CEBPA,HNF4a	2TFs
53054	3	88296898	88297154	3-88297026-88297027	8.94167	23.88653	16	16	0.5208333125	0.5208333125	Human,Macaque,Mouse,Rat,Dog	5	Mouse,Rat	2	LineageGains	RodentGains	bound	CEBPA	Mouse	Mouse	4	flat	nonCGI	UMR	3-88296918-88296928	1	Promoters	9688	exon	CEBPA,HNF4a,HNF6	3TFs	CEBPA,HNF4a,HNF6	3TFs
53055	13	39702742	39702998	13-39702870-39702871	17.95729	35.86267	2	2	14.2857145	14.2857145	Mouse,Rat	2	Mouse	1	SpSpecificGains	MouseSpecificGains	bound	CEBPA	Mouse	Mouse	2	up	nonCGI	FMR	13-39702844-39702854	0	primedEnhancers	35757393	intergenic	CEBPA,HNF4a	2TFs	CEBPA,HNF4a	2TFs
53056	9	121383367	121383623	9-121383495-121383496	9.48359	26.10444	8	8	32.4732905	32.4732905	Mouse,Rat	2	Mouse,Rat	2	LineageGains	RodentGains	bound	CEBPA	Mouse	Mouse	3	right	nonCGI	UMR	9-121383438-121383448	1	Promoters	16351	intron	CEBPA,FoxA1,HNF4a	3TFs	CEBPA,FoxA1,HNF4a	3TFs
53057	8	22227424	22227680	8-22227552-22227553	69.92402	255.73183	11	11	0.378787909091	0.378787909091	Human,Macaque,Mouse,Rat	4	Mouse,Rat	2	LineageGains	RodentGains	bound	CEBPA	Mouse	Mouse	4	flat	CGI	UMR	8-22227472-22227482	1	Promoters	111	intron	CEBPA,FoxA1,HNF4a	3TFs	CEBPA,FoxA1,HNF4a	3TFs
53058	19	28834488	28834744	19-28834616-28834617	7.40917	12.76537	8	8	9.65621175	9.65621175	Mouse,Rat	2	Mouse,Rat	2	LineageGains	RodentGains	bound	CEBPA	Mouse	Mouse	4	flat	nonCGI	UMR	19-28834574-28834584	0	noOverlap	154411	intergenic	CEBPA	1TF	CEBPA	1TF
53059	10	127369930	127370186	10-127370058-127370059	8.33531	15.12586	13	13	20.7342287692	20.7342287692	Human,Macaque,Mouse,Rat,Dog	5	Mouse	1	SpSpecificGains	MouseSpecificGains	bound	CEBPA	Mouse	Mouse	1	left	nonCGI	UMR	10-127369969-127369979	0	Promoters	15519	exon	CEBPA,CTCF,FoxA1,HNF4a,HNF6	5TFs	CEBPA,FoxA1,HNF4a,HNF6	4TFs
53060	10	87234397	87234653	10-87234525-87234526	7.40917	12.76537	2	2	57.142857	57.142857	Mouse,Rat	2	Mouse	1	SpSpecificGains	MouseSpecificGains	bound	CEBPA	Mouse	Mouse	2	up	nonCGI	FMR	10-87234432-87234442	0	noOverlap	176351	intron	CEBPA	1TF	CEBPA	1TF
53061	5	30152475	30152731	5-30152603-30152604	31.48896	92.52058	0	0	0	0	Human,Macaque,Mouse,Rat,Dog	5	Mouse,Rat,Dog	3	LineageLoss	PrimateLoss	bound	CEBPA	Mouse	Mouse	3	right	nonCGI	UMR	5-30152490-30152500	0	noOverlap	46389	intron	CEBPA,HNF4a	2TFs	CEBPA,HNF4a	2TFs
53062	6	124808001	124808257	6-124808129-124808130	15.5664	37.16834	3	3	22.7272726667	22.7272726667	Human,Macaque,Mouse,Rat,Dog	5	Mouse	1	SpSpecificGains	MouseSpecificGains	bound	CEBPA	Mouse	Mouse	1	left	nonCGI	UMR	6-124808125-124808135	0	noOverlap	28283	intergenic	CEBPA,FoxA1,HNF4a	3TFs	CEBPA,FoxA1,HNF4a	3TFs
53063	8	45975174	45975430	8-45975302-45975303	27.32131	76.84541	29	28	0	0	Human,Macaque,Mouse,Rat,Dog	5	Mouse,Dog	2	evoDynamic	evoDynamic	bound	CEBPA	Mouse	Mouse	4	flat	CGI	UMR	8-45975228-45975238	1	Promoters	40555	exon	CEBPA,HNF4a,HNF6	3TFs	CEBPA,HNF4a,HNF6	3TFs
53064	15	10959745	10960001	15-10959873-10959874	7.81391	13.83795	7	7	46.8367347143	46.8367347143	Mouse,Rat	2	Mouse,Rat	2	LineageGains	RodentGains	bound	CEBPA	Mouse	Mouse	3	right	nonCGI	LMR	15-10959799-10959809	0	noOverlap	7388	intron	CEBPA,FoxA1,HNF4a,HNF6	4TFs	CEBPA,FoxA1,HNF4a,HNF6	4TFs
53065	11	110338180	110338436	11-110338308-110338309	8.28798	13.04572	3	3	21.6666666667	21.6666666667	Mouse,Rat	2	Mouse	1	SpSpecificGains	MouseSpecificGains	bound	CEBPA	Mouse	Mouse	4	flat	nonCGI	UMR	11-110338252-110338262	0	noOverlap	502	intergenic	CEBPA,HNF4a,HNF6	3TFs	CEBPA,HNF4a,HNF6	3TFs
53066	7	98413174	98413430	7-98413302-98413303	21.90607	46.38233	3	3	29.5353533333	29.5353533333	Mouse,Rat	2	Mouse	1	SpSpecificGains	MouseSpecificGains	bound	CEBPA	Mouse	Mouse	1	left	nonCGI	LMR	7-98413225-98413235	0	Enhancers	51886	intron	CEBPA,FoxA1,HNF4a,HNF6	4TFs	CEBPA,FoxA1,HNF4a,HNF6	4TFs
53067	13	110406347	110406603	13-110406475-110406476	10.24535	34.86206	3	0	23.40318	0	Human,Macaque,Mouse,Rat	4	Mouse,Rat	2	LineageGains	RodentGains	bound	CEBPA	Mouse	Mouse	2	up	nonCGI	FMR	13-110406463-110406473	0	Enhancers	11301	intergenic	CEBPA,FoxA1,HNF4a,HNF6	4TFs	CEBPA,FoxA1,HNF4a,HNF6	4TFs
53068	1	186804050	186804306	1-186804178-186804179	13.89219	30.98271	3	2	52.7777776667	62.5	Human,Macaque,Mouse,Rat,Dog	5	Mouse	1	SpSpecificGains	MouseSpecificGains	bound	CEBPA	Mouse	Mouse	1	left	nonCGI	FMR	1-186804177-186804187	0	Enhancers	100046485	intergenic	CEBPA,CTCF,FoxA1,HNF4a,HNF6	5TFs	CEBPA,FoxA1,HNF4a,HNF6	4TFs
53069	4	149097976	149098232	4-149098104-149098105	53.13567	193.46655	1	1	35.714286	35.714286	Mouse,Rat,Dog	3	Mouse,Rat	2	LineageGains	RodentGains	bound	CEBPA	Mouse	Mouse	4	flat	nonCGI	UMR	4-149097989-149097999	0	Promoters	293547	intron	CEBPA,FoxA1,HNF4a,HNF6	4TFs	CEBPA,FoxA1,HNF4a,HNF6	4TFs
53070	12	8271502	8271758	12-8271630-8271631	14.81834	33.85171	1	1	13.043478	13.043478	Human,Macaque,Mouse,Rat,Dog	5	Mouse,Dog	2	evoDynamic	evoDynamic	bound	CEBPA	Mouse	Mouse	3	right	nonCGI	FMR	12-8271636-8271646	0	primedEnhancers	74345443	intron	CEBPA,FoxA1,HNF4a,HNF6	4TFs	CEBPA,FoxA1,HNF4a,HNF6	4TFs
53071	6	35381060	35381316	6-35381188-35381189	15.03369	41.25045	3	3	0	0	Human,Macaque,Mouse,Rat,Dog	5	Mouse	1	SpSpecificGains	MouseSpecificGains	bound	CEBPA	Mouse	Mouse	1	left	nonCGI	LMR	6-35381137-35381147	0	Enhancers	54919	intergenic	CEBPA,CTCF	2TFs	CEBPA	1TF
53072	13	68835652	68835908	13-68835780-68835781	24.0798	65.05877	1	1	35.714286	35.714286	Macaque,Mouse,Dog	3	Mouse	1	SpSpecificGains	MouseSpecificGains	bound	CEBPA	Mouse	Mouse	1	left	nonCGI	LMR	13-68835720-68835730	0	Enhancers	238231	intron	CEBPA,FoxA1,HNF4a	3TFs	CEBPA,FoxA1,HNF4a	3TFs
53073	14	76631644	76631900	14-76631772-76631773	16.10753	45.42054	3	3	70	70	Mouse,Rat	2	Mouse,Rat	2	LineageGains	RodentGains	bound	CEBPA	Mouse	Mouse	2	up	nonCGI	LMR	14-76631754-76631764	0	noOverlap	74972	intergenic	CEBPA,HNF4a	2TFs	CEBPA,HNF4a	2TFs
53074	6	54251554	54251810	6-54251682-54251683	34.73047	105.07155	6	6	27.5925925	27.5925925	Human,Macaque,Mouse,Rat,Dog	5	Mouse	1	SpSpecificGains	MouseSpecificGains	bound	CEBPA	Mouse	Mouse	3	right	nonCGI	LMR	6-54251570-54251580	1	Enhancers	211981	intron	CEBPA,FoxA1,HNF4a,HNF6	4TFs	CEBPA,FoxA1,HNF4a,HNF6	4TFs
53075	3	148989583	148989839	3-148989711-148989712	12.01887	21.46641	18	18	0.326797388889	0.326797388889	Mouse,Rat	2	Mouse	1	SpSpecificGains	MouseSpecificGains	bound	CEBPA	Mouse	Mouse	4	flat	CGI	UMR	3-148989712-148989722	0	Promoters	34925	intron	CEBPA,CTCF,HNF4a	3TFs	CEBPA,HNF4a	2TFs
53076	11	45175116	45175372	11-45175244-45175245	19.32786	102.90846	5	2	40	25	Human,Macaque,Mouse,Rat,Dog	5	Mouse	1	SpSpecificGains	MouseSpecificGains	bound	CEBPA	Mouse	Mouse	1	left	nonCGI	LMR	11-45175165-45175175	0	Enhancers	99600319	intron	CEBPA,HNF4a	2TFs	CEBPA,HNF4a	2TFs
53077	5	89422440	89422696	5-89422568-89422569	12.21248	28.13599	3	2	23.7850353333	22.774327	Human,Macaque,Mouse,Rat,Dog	5	Mouse,Dog	2	evoDynamic	evoDynamic	bound	CEBPA	Mouse	Mouse	1	left	nonCGI	LMR	5-89422572-89422582	0	Enhancers	80528723	intron	CEBPA,HNF4a,HNF6	3TFs	CEBPA,HNF4a,HNF6	3TFs
53078	8	111033029	111033285	8-111033157-111033158	8.94863	19.5948	6	6	78.2242063333	78.2242063333	Human,Macaque,Mouse,Rat,Dog	5	Mouse	1	SpSpecificGains	MouseSpecificGains	bound	CEBPA	Mouse	Mouse	2	up	nonCGI	FMR	8-111033090-111033100	0	noOverlap	1278	exon	CEBPA,FoxA1	2TFs	CEBPA,FoxA1	2TFs
53079	4	95385624	95385880	4-95385752-95385753	28.1798	122.46591	6	5	0.877193	1.0526316	Mouse,Rat	2	Mouse	1	SpSpecificGains	MouseSpecificGains	bound	CEBPA	Mouse	Mouse	1	left	nonCGI	LMR	4-95385670-95385680	0	noOverlap	333402	intergenic	CEBPA,FoxA1,HNF4a	3TFs	CEBPA,FoxA1,HNF4a	3TFs
53080	8	114159730	114159986	8-114159858-114159859	7.40917	12.76537	3	2	53.158132	36.188811	Mouse,Rat	2	Mouse	1	SpSpecificGains	MouseSpecificGains	bound	CEBPA	Mouse	Mouse	2	up	nonCGI	FMR	8-114159836-114159846	0	Enhancers	26112	intergenic	CEBPA,HNF4a	2TFs	CEBPA,HNF4a	2TFs
53081	18	64632896	64633152	18-64633024-64633025	69.714	272.59567	3	3	21.6161616667	21.6161616667	Human,Macaque,Mouse,Rat	4	Mouse	1	SpSpecificGains	MouseSpecificGains	bound	CEBPA	Mouse	Mouse	1	left	nonCGI	LMR	18-64633020-64633030	0	noOverlap	116244	intron	CEBPA,FoxA1,HNF4a,HNF6	4TFs	CEBPA,FoxA1,HNF4a,HNF6	4TFs
53082	1	43444625	43444881	1-43444753-43444754	14.3178	38.52102	7	7	8.950375	8.950375	Human,Macaque,Mouse,Rat,Dog	5	Mouse,Dog	2	evoDynamic	evoDynamic	bound	CEBPA	Mouse	Mouse	1	left	nonCGI	UMR	1-43444757-43444767	0	noOverlap	9069160	intron	CEBPA,FoxA1	2TFs	CEBPA,FoxA1	2TFs
53083	15	75831116	75831372	15-75831244-75831245	21.44597	47.25572	0	0	0	0	Mouse,Rat	2	Mouse	1	SpSpecificGains	MouseSpecificGains	bound	CEBPA	Mouse	Mouse	2	up	nonCGI	FMR	15-75831218-75831228	0	Enhancers	82888	intron	CEBPA	1TF	CEBPA	1TF
53084	2	50339236	50339492	2-50339364-50339365	6.50303	14.59567	3	3	25.9259256667	25.9259256667	Mouse,Rat,Dog	3	Mouse	1	SpSpecificGains	MouseSpecificGains	bound	CEBPA	Mouse	Mouse	2	up	nonCGI	FMR	2-50339262-50339272	0	Enhancers	42519	intron	CEBPA,FoxA1,HNF4a	3TFs	CEBPA,FoxA1,HNF4a	3TFs
53085	14	72599411	72599667	14-72599539-72599540	29.75598	91.47851	1	1	0	0	Mouse,Rat	2	Mouse,Rat	2	LineageGains	RodentGains	bound	CEBPA	Mouse	Mouse	1	left	nonCGI	UMR	14-72599418-72599428	0	Promoters	107573	intron	CEBPA,FoxA1,HNF4a,HNF6	4TFs	CEBPA,FoxA1,HNF4a,HNF6	4TFs
53086	2	109960039	109960295	2-109960167-109960168	6.67132	11.17811	3	3	37.857143	37.857143	Human,Macaque,Mouse,Rat,Dog	5	Mouse,Rat	2	LineageGains	RodentGains	bound	CEBPA	Mouse	Mouse	3	right	nonCGI	LMR	2-109960124-109960134	0	Enhancers	42392	intron	CEBPA,HNF4a,HNF6	3TFs	CEBPA,HNF4a,HNF6	3TFs
53087	9	42126745	42127001	9-42126873-42126874	31.95204	94.29527	6	6	17.9461278333	17.9461278333	Human,Macaque,Mouse,Dog	4	Macaque,Mouse,Dog	3	evoDynamic	evoDynamic	bound	CEBPA	Mouse	Mouse	2	up	nonCGI	LMR	9-42126863-42126873	0	primedEnhancers	2448	intergenic	CEBPA,HNF6	2TFs	CEBPA,HNF6	2TFs
53088	17	64616371	64616627	17-64616499-64616500	17.17351	38.49765	3	2	13.3693693333	16	Human,Macaque,Mouse,Rat	4	Mouse	1	SpSpecificGains	MouseSpecificGains	bound	CEBPA	Mouse	Mouse	2	up	nonCGI	FMR	17-64616398-64616408	0	noOverlap	15635	intron	CEBPA,HNF4a	2TFs	CEBPA,HNF4a	2TFs
53089	16	59583531	59583787	16-59583659-59583660	6.80137	11.77413	4	4	60.61017775	60.61017775	Mouse,Rat	2	Mouse	1	SpSpecificGains	MouseSpecificGains	bound	CEBPA	Mouse	Mouse	2	up	nonCGI	FMR	16-59583683-59583693	0	Enhancers	111463	intron	CEBPA	1TF	CEBPA	1TF
53090	7	65367601	65367857	7-65367729-65367730	22.1926	70.53149	4	4	13.952381	13.952381	Mouse,Rat	2	Mouse	1	SpSpecificGains	MouseSpecificGains	bound	CEBPA	Mouse	Mouse	3	right	nonCGI	UMR	7-65367611-65367621	0	noOverlap	58844799	intron	CEBPA,FoxA1,HNF4a	3TFs	CEBPA,FoxA1,HNF4a	3TFs
53091	11	115163104	115163360	11-115163232-115163233	28.49779	81.64401	21	19	0.438842190476	0.309597526316	Human,Macaque,Mouse,Rat,Dog	5	Mouse	1	SpSpecificGains	MouseSpecificGains	bound	CEBPA	Mouse	Mouse	4	flat	CGI	UMR	11-115163122-115163132	0	Promoters	8947	exon	CEBPA,HNF4a	2TFs	CEBPA,HNF4a	2TFs
53092	8	106283000	106283256	8-106283128-106283129	7.1589	14.05141	4	4	39.5021645	39.5021645	Human,Macaque,Mouse,Rat,Dog	5	Mouse	1	SpSpecificGains	MouseSpecificGains	bound	CEBPA	Mouse	Mouse	2	up	nonCGI	FMR	8-106283063-106283073	0	Enhancers	72064	intron	CEBPA,FoxA1,HNF4a	3TFs	CEBPA,FoxA1,HNF4a	3TFs
53093	19	4510031	4510287	19-4510159-4510160	13.42912	29.56929	22	22	0.707070727273	0.707070727273	Mouse,Rat	2	Mouse,Rat	2	LineageGains	RodentGains	bound	CEBPA	Mouse	Mouse	4	flat	CGI	UMR	NA	0	Promoters	40565210	intergenic	CEBPA,HNF4a,HNF6	3TFs	CEBPA,HNF4a,HNF6	3TFs
53094	5	88796706	88796962	5-88796834-88796835	15.74448	36.77407	7	7	12.9224941429	12.9224941429	Human,Mouse,Rat,Dog	4	Mouse,Rat	2	LineageGains	RodentGains	bound	CEBPA	Mouse	Mouse	4	flat	nonCGI	UMR	5-88796810-88796820	0	Promoters	31710	intron	CEBPA,FoxA1,HNF4a,HNF6	4TFs	CEBPA,FoxA1,HNF4a,HNF6	4TFs
53095	6	56906158	56906414	6-56906286-56906287	8.07662	15.15075	5	5	11.984127	11.984127	Human,Macaque,Mouse,Rat,Dog	5	Human,Mouse,Rat	3	evoDynamic	evoDynamic	bound	CEBPA	Mouse	Mouse	4	flat	nonCGI	LMR	NA	0	noOverlap	74099	exon	CEBPA,HNF4a,HNF6	3TFs	CEBPA,HNF4a,HNF6	3TFs
53096	1	182916255	182916511	1-182916383-182916384	4.79569	10.33044	2	2	28.125	28.125	Mouse,Rat	2	Mouse	1	SpSpecificGains	MouseSpecificGains	bound	CEBPA	Mouse	Mouse	2	up	nonCGI	FMR	1-182916308-182916318	0	Enhancers	100005002	intergenic	CEBPA,FoxA1,HNF4a	3TFs	CEBPA,FoxA1,HNF4a	3TFs
53097	6	32167745	32168001	6-32167873-32167874	48.23081	249.44394	1	1	20	20	Mouse,Rat	2	Mouse,Rat	2	LineageGains	RodentGains	bound	CEBPA	Mouse	Mouse	2	up	nonCGI	FMR	6-32167804-32167814	0	primedEnhancers	117460	intron	CEBPA,FoxA1,HNF4a	3TFs	CEBPA,FoxA1,HNF4a	3TFs
53098	16	85000423	85000679	16-85000551-85000552	42.95968	157.61224	4	4	37.4766575	37.4766575	Human,Macaque,Mouse,Rat,Dog	5	Mouse	1	SpSpecificGains	MouseSpecificGains	bound	CEBPA	Mouse	Mouse	2	up	nonCGI	LMR	16-85000544-85000554	0	Enhancers	164798	intron	CEBPA,FoxA1,HNF4a	3TFs	CEBPA,FoxA1,HNF4a	3TFs
53099	12	83688038	83688294	12-83688166-83688167	42.67357	125.98129	29	23	0.369458172414	0.465838565217	Human,Macaque,Mouse,Rat,Dog	5	Mouse,Rat	2	LineageGains	RodentGains	bound	CEBPA	Mouse	Mouse	4	flat	CGI	UMR	12-83688055-83688065	0	Promoters	55786	exon	CEBPA,CTCF,HNF4a	3TFs	CEBPA,HNF4a	2TFs
53100	14	49066349	49066605	14-49066477-49066478	12.48983	25.02804	37	37	0.100100108108	0.100100108108	Human,Macaque,Mouse,Rat	4	Mouse	1	SpSpecificGains	MouseSpecificGains	bound	CEBPA	Mouse	Mouse	4	flat	CGI	UMR	14-49066484-49066494	1	Promoters	44173933	exon	CEBPA,HNF4a	2TFs	CEBPA,HNF4a	2TFs
53101	9	8078974	8079230	9-8079102-8079103	10.02246	23.13032	5	5	39.8686866	39.8686866	Mouse,Rat	2	Mouse	1	SpSpecificGains	MouseSpecificGains	bound	CEBPA	Mouse	Mouse	2	up	nonCGI	FMR	9-8079028-8079038	1	noOverlap	72386507	intron	CEBPA,HNF4a	2TFs	CEBPA,HNF4a	2TFs
53102	6	85224714	85224970	6-85224842-85224843	15.695	65.37856	3	3	40.1190476667	40.1190476667	Mouse,Rat	2	Mouse	1	SpSpecificGains	MouseSpecificGains	bound	CEBPA	Mouse	Mouse	2	up	nonCGI	FMR	6-85224722-85224732	1	primedEnhancers	37276	intron	CEBPA,FoxA1,HNF4a	3TFs	CEBPA,FoxA1,HNF4a	3TFs
53103	16	17486603	17486859	16-17486731-17486732	18.97109	56.94621	3	3	10.545809	10.545809	Human,Macaque,Mouse,Dog	4	Mouse	1	SpSpecificGains	MouseSpecificGains	bound	CEBPA	Mouse	Mouse	2	up	nonCGI	FMR	16-17486628-17486638	0	Enhancers	34616	exon	CEBPA,FoxA1,HNF4a	3TFs	CEBPA,FoxA1,HNF4a	3TFs
53104	13	52972691	52972947	13-52972819-52972820	24.34027	79.90662	1	1	19.230769	19.230769	Mouse,Rat	2	Mouse	1	SpSpecificGains	MouseSpecificGains	bound	CEBPA	Mouse	Mouse	2	up	nonCGI	FMR	13-52972786-52972796	0	noOverlap	43030	intron	CEBPA,HNF4a	2TFs	CEBPA,HNF4a	2TFs
53105	2	66187212	66187468	2-66187340-66187341	6.90665	10.22467	3	3	62.2474746667	62.2474746667	Mouse,Rat	2	Mouse	1	SpSpecificGains	MouseSpecificGains	bound	CEBPA	Mouse	Mouse	2	up	nonCGI	FMR	2-66187239-66187249	0	noOverlap	62218	intron	CEBPA	1TF	CEBPA	1TF
53106	8	48531212	48531468	8-48531340-48531341	12.17013	30.59866	8	8	42.674512875	42.674512875	Mouse,Rat	2	Mouse	1	SpSpecificGains	MouseSpecificGains	bound	CEBPA	Mouse	Mouse	2	up	nonCGI	FMR	8-48531246-48531256	0	primedEnhancers	421254	intron	CEBPA,FoxA1,HNF4a	3TFs	CEBPA,FoxA1,HNF4a	3TFs
53107	8	126706306	126706562	8-126706434-126706435	11.55814	28.24014	4	4	48.011447	48.011447	Mouse,Rat	2	Mouse	1	SpSpecificGains	MouseSpecificGains	bound	CEBPA	Mouse	Mouse	2	up	nonCGI	FMR	8-126706323-126706333	0	noOverlap	112320	intergenic	CEBPA,FoxA1,HNF4a	3TFs	CEBPA,FoxA1,HNF4a	3TFs
53108	19	44458843	44459099	19-44458971-44458972	21.76443	56.88512	9	9	21.3669921111	21.3669921111	Mouse,Rat	2	Mouse,Rat	2	LineageGains	RodentGains	bound	CEBPA	Mouse	Mouse	1	left	nonCGI	LMR	19-44458961-44458971	0	Enhancers	51134	exon	CEBPA,FoxA1,HNF4a	3TFs	CEBPA,FoxA1,HNF4a	3TFs
53109	9	54843615	54843871	9-54843743-54843744	8.97864	14.5096	0	0	0	0	Mouse,Rat	2	Mouse	1	SpSpecificGains	MouseSpecificGains	bound	CEBPA	Mouse	Mouse	2	up	nonCGI	FMR	9-54843715-54843725	0	Enhancers	78867	intergenic	CEBPA,FoxA1,HNF4a	3TFs	CEBPA,FoxA1,HNF4a	3TFs
53110	17	88543184	88543440	17-88543312-88543313	14.4456	40.89436	8	8	24.92736425	24.92736425	Mouse,Rat	2	Mouse	1	SpSpecificGains	MouseSpecificGains	bound	CEBPA	Mouse	Mouse	1	left	nonCGI	LMR	17-88543324-88543334	0	Enhancers	13066	intron	CEBPA,FoxA1,HNF4a	3TFs	CEBPA,FoxA1,HNF4a	3TFs
53111	1	13699642	13699898	1-13699770-13699771	44.91808	146.24776	2	1	10	20	Human,Macaque,Mouse,Dog	4	Mouse	1	SpSpecificGains	MouseSpecificGains	bound	CEBPA	Mouse	Mouse	1	left	nonCGI	FMR	1-13699739-13699749	0	Enhancers	123260806	intron	CEBPA,CTCF,FoxA1,HNF4a	4TFs	CEBPA,FoxA1,HNF4a	3TFs
53112	1	162867146	162867402	1-162867274-162867275	16.10753	45.42054	2	2	33.9285715	33.9285715	Mouse,Rat	2	Mouse	1	SpSpecificGains	MouseSpecificGains	bound	CEBPA	Mouse	Mouse	3	right	nonCGI	UMR	1-162867201-162867211	0	noOverlap	536	intergenic	CEBPA,FoxA1,HNF4a,HNF6	4TFs	CEBPA,FoxA1,HNF4a,HNF6	4TFs
53113	17	44067546	44067802	17-44067674-44067675	19.32903	58.42513	3	3	37.4338623333	37.4338623333	Mouse,Rat	2	Mouse	1	SpSpecificGains	MouseSpecificGains	bound	CEBPA	Mouse	Mouse	2	up	nonCGI	FMR	17-44067615-44067625	0	noOverlap	30323963	intergenic	CEBPA,FoxA1,HNF4a	3TFs	CEBPA,FoxA1,HNF4a	3TFs
53114	11	119976268	119976524	11-119976396-119976397	24.54287	66.71896	1	1	26.666667	26.666667	Mouse,Rat,Dog	3	Mouse,Rat	2	LineageGains	RodentGains	bound	CEBPA	Mouse	Mouse	2	up	nonCGI	FMR	11-119976385-119976395	0	noOverlap	33505	intron	CEBPA,FoxA1,HNF4a	3TFs	CEBPA,FoxA1,HNF4a	3TFs
53115	16	44149479	44149735	16-44149607-44149608	7.85783	19.60881	0	0	0	0	Mouse,Rat	2	Mouse	1	SpSpecificGains	MouseSpecificGains	bound	CEBPA	Mouse	Mouse	NC	NC	nonCGI	FMR	16-44149608-44149618	0	noOverlap	9626	intron	CEBPA	1TF	CEBPA	1TF
53116	12	73044117	73044373	12-73044245-73044246	10.65068	21.41648	3	3	3.93518533333	3.93518533333	Mouse,Rat	2	Mouse	1	SpSpecificGains	MouseSpecificGains	bound	CEBPA	Mouse	Mouse	4	flat	nonCGI	UMR	12-73044193-73044203	0	noOverlap	104225	intron	CEBPA,FoxA1,HNF4a	3TFs	CEBPA,FoxA1,HNF4a	3TFs
53117	18	74391755	74392011	18-74391883-74391884	6.14026	11.06476	3	3	61.3095236667	61.3095236667	Mouse,Rat	2	Mouse	1	SpSpecificGains	MouseSpecificGains	bound	CEBPA	Mouse	Mouse	2	up	nonCGI	FMR	18-74391762-74391772	0	noOverlap	108665	intergenic	CEBPA,CTCF,HNF4a	3TFs	CEBPA,HNF4a	2TFs
53118	5	120514427	120514683	5-120514555-120514556	64.07217	282.39996	1	1	9.090909	9.090909	Mouse,Rat	2	Mouse	1	SpSpecificGains	MouseSpecificGains	bound	CEBPA	Mouse	Mouse	4	flat	nonCGI	UMR	5-120514434-120514444	0	noOverlap	3259	intron	CEBPA,FoxA1,HNF4a,HNF6	4TFs	CEBPA,FoxA1,HNF4a,HNF6	4TFs
53119	16	33306767	33307023	16-33306895-33306896	12.96633	24.79296	2	2	0	0	Human,Macaque,Mouse,Rat,Dog	5	Mouse,Rat	2	LineageGains	RodentGains	bound	CEBPA	Mouse	Mouse	1	left	nonCGI	LMR	16-33306851-33306861	0	noOverlap	55323	intergenic	CEBPA,CTCF,FoxA1,HNF4a,HNF6	5TFs	CEBPA,FoxA1,HNF4a,HNF6	4TFs
53120	2	93435630	93435886	2-93435758-93435759	16.2833	41.99603	3	3	16.3874033333	16.3874033333	Mouse,Rat	2	Mouse	1	SpSpecificGains	MouseSpecificGains	bound	CEBPA	Mouse	Mouse	1	left	nonCGI	LMR	2-93435789-93435799	0	Enhancers	101143	intron	CEBPA,HNF4a	2TFs	CEBPA,HNF4a	2TFs
53121	1	56969391	56969647	1-56969519-56969520	26.68526	76.67147	8	5	5.640309125	6.4399394	Human,Macaque,Mouse,Rat,Dog	5	Mouse,Rat	2	LineageGains	RodentGains	bound	CEBPA	Mouse	Mouse	4	flat	CGI	UMR	1-56969423-56969433	0	noOverlap	11959029	exon	CEBPA,HNF4a	2TFs	CEBPA,HNF4a	2TFs
53122	5	92496136	92496392	5-92496264-92496265	49.04369	254.92029	3	3	19.047619	19.047619	Mouse,Rat,Dog	3	Mouse	1	SpSpecificGains	MouseSpecificGains	bound	CEBPA	Mouse	Mouse	3	right	nonCGI	LMR	5-92496152-92496162	0	noOverlap	60917	intron	CEBPA,CTCF,FoxA1,HNF4a,HNF6	5TFs	CEBPA,FoxA1,HNF4a,HNF6	4TFs
53123	14	73384243	73384499	14-73384371-73384372	9.83008	19.52439	1	1	0	0	Macaque,Mouse,Rat	3	Mouse	1	SpSpecificGains	MouseSpecificGains	bound	CEBPA	Mouse	Mouse	4	flat	nonCGI	UMR	14-73384248-73384258	0	Promoters	58421	intron	CEBPA,HNF4a	2TFs	CEBPA,HNF4a	2TFs
53124	15	89373260	89373516	15-89373388-89373389	9.33984	18.20156	6	6	0	0	Mouse,Rat	2	Mouse	1	SpSpecificGains	MouseSpecificGains	bound	CEBPA	Mouse	Mouse	4	flat	CGI	UMR	15-89373330-89373340	0	Promoters	17524	exon	CEBPA,CTCF,HNF4a,HNF6	4TFs	CEBPA,HNF4a,HNF6	3TFs
53125	13	73774010	73774266	13-73774138-73774139	15.53091	38.52019	1	1	25	25	Macaque,Mouse,Rat	3	Mouse,Rat	2	LineageGains	RodentGains	bound	CEBPA	Mouse	Mouse	4	flat	nonCGI	LMR	13-73774064-73774074	0	noOverlap	10313	intron	CEBPA,FoxA1,HNF4a	3TFs	CEBPA,FoxA1,HNF4a	3TFs
53126	15	81729943	81730199	15-81730071-81730072	31.1328	93.86733	24	24	0.320512833333	0.320512833333	Mouse,Rat	2	Mouse,Rat	2	LineageGains	RodentGains	bound	CEBPA	Mouse	Mouse	4	flat	CGI	UMR	15-81729952-81729962	1	Promoters	32656	exon	CEBPA,FoxA1,HNF4a,HNF6	4TFs	CEBPA,FoxA1,HNF4a,HNF6	4TFs
53127	7	98881602	98881858	7-98881730-98881731	13.89219	30.98271	1	1	45.454545	45.454545	Mouse,Rat	2	Mouse	1	SpSpecificGains	MouseSpecificGains	bound	CEBPA	Mouse	Mouse	2	up	nonCGI	FMR	7-98881724-98881734	0	noOverlap	46471	intergenic	CEBPA,HNF4a	2TFs	CEBPA,HNF4a	2TFs
53128	8	36665846	36666102	8-36665974-36665975	12.17013	30.59866	4	4	26.36363625	26.36363625	Mouse,Rat	2	Mouse	1	SpSpecificGains	MouseSpecificGains	bound	CEBPA	Mouse	Mouse	3	right	nonCGI	UMR	8-36665954-36665964	0	Enhancers	33000092	intron	CEBPA,FoxA1,HNF4a,HNF6	4TFs	CEBPA,FoxA1,HNF4a,HNF6	4TFs
53129	1	52465859	52466115	1-52465987-52465988	57.18179	200.52464	2	2	17.142857	17.142857	Human,Macaque,Mouse,Rat,Dog	5	Mouse	1	SpSpecificGains	MouseSpecificGains	bound	CEBPA	Mouse	Mouse	1	left	nonCGI	LMR	1-52465922-52465932	0	Enhancers	29429396	intron	CEBPA,FoxA1,HNF4a,HNF6	4TFs	CEBPA,FoxA1,HNF4a,HNF6	4TFs
53130	2	118306579	118306835	2-118306707-118306708	11.02155	19.2895	2	2	2.3809525	2.3809525	Mouse,Rat	2	Mouse	1	SpSpecificGains	MouseSpecificGains	bound	CEBPA	Mouse	Mouse	4	flat	nonCGI	LMR	2-118306590-118306600	0	noOverlap	49613	intron	CEBPA,FoxA1,HNF4a,HNF6	4TFs	CEBPA,FoxA1,HNF4a,HNF6	4TFs
53131	18	9958036	9958292	18-9958164-9958165	5.20409	7.27703	25	24	0.47974924	0.499738791667	Mouse,Rat	2	Mouse	1	SpSpecificGains	MouseSpecificGains	bound	CEBPA	Mouse	Mouse	4	flat	CGI	UMR	18-9958072-9958082	0	Promoters	130	intron	CEBPA,CTCF,HNF4a	3TFs	CEBPA,HNF4a	2TFs
53132	5	77132751	77133007	5-77132879-77132880	8.65618	39.71608	2	2	23.611111	23.611111	Mouse,Rat	2	Mouse	1	SpSpecificGains	MouseSpecificGains	bound	CEBPA	Mouse	Mouse	3	right	nonCGI	LMR	5-77132862-77132872	0	noOverlap	17630	intergenic	CEBPA,FoxA1,HNF4a	3TFs	CEBPA,FoxA1,HNF4a	3TFs
53133	13	102925937	102926193	13-102926065-102926066	6.94609	11.62355	2	2	84.294872	84.294872	Mouse,Rat	2	Mouse	1	SpSpecificGains	MouseSpecificGains	bound	CEBPA	Mouse	Mouse	2	up	nonCGI	FMR	13-102926069-102926079	0	primedEnhancers	232379	intron	CEBPA,CTCF	2TFs	CEBPA	1TF
53134	6	49159947	49160203	6-49160075-49160076	18.98599	47.38094	1	1	37.5	37.5	Mouse,Rat	2	Mouse	1	SpSpecificGains	MouseSpecificGains	bound	CEBPA	Mouse	Mouse	2	up	nonCGI	FMR	6-49160065-49160075	0	Enhancers	86152	intron	CEBPA,HNF6	2TFs	CEBPA,HNF6	2TFs
53135	9	65023567	65023823	9-65023695-65023696	26.02331	105.04047	2	2	35.2272725	35.2272725	Mouse,Rat	2	Mouse	1	SpSpecificGains	MouseSpecificGains	bound	CEBPA	Mouse	Mouse	3	right	nonCGI	UMR	9-65023572-65023582	0	noOverlap	1874	intergenic	CEBPA,FoxA1,HNF4a,HNF6	4TFs	CEBPA,FoxA1,HNF4a,HNF6	4TFs
53136	16	92715492	92715748	16-92715620-92715621	33.34126	99.65645	6	6	6.996337	6.996337	Human,Macaque,Mouse,Rat,Dog	5	Human,Macaque,Mouse,Rat	4	SpSpecificLoss	DogSpecificLoss	bound	CEBPA	Mouse	Mouse	1	left	nonCGI	LMR	16-92715558-92715568	0	primedEnhancers	217358	intron	CEBPA	1TF	CEBPA	1TF
53137	12	104471522	104471778	12-104471650-104471651	10.65068	21.41648	17	17	6.97817305882	6.97817305882	Macaque,Mouse,Rat,Dog	4	Mouse,Dog	2	evoDynamic	evoDynamic	bound	CEBPA	Mouse	Mouse	4	flat	CGI	UMR	12-104471648-104471658	1	noOverlap	64793	intron	CEBPA	1TF	CEBPA	1TF
53138	14	30930496	30930752	14-30930624-30930625	8.12879	20.65745	2	2	23.076923	23.076923	Mouse,Rat	2	Mouse	1	SpSpecificGains	MouseSpecificGains	bound	CEBPA	Mouse	Mouse	2	up	nonCGI	FMR	14-30930622-30930632	0	noOverlap	6736	intron	CEBPA,FoxA1,HNF4a	3TFs	CEBPA,FoxA1,HNF4a	3TFs
53139	2	180170202	180170458	2-180170330-180170331	12.29276	26.43484	2	2	48.3333335	48.3333335	Human,Macaque,Mouse,Rat,Dog	5	Mouse	1	SpSpecificGains	MouseSpecificGains	bound	CEBPA	Mouse	Mouse	2	up	nonCGI	FMR	2-180170209-180170219	0	noOverlap	50896	intergenic	CEBPA,FoxA1,HNF4a	3TFs	CEBPA,FoxA1,HNF4a	3TFs
53140	9	44083579	44083835	9-44083707-44083708	15.03369	41.25045	9	9	7.59134311111	7.59134311111	Mouse,Rat	2	Mouse,Rat	2	LineageGains	RodentGains	bound	CEBPA	Mouse	Mouse	4	flat	nonCGI	UMR	9-44083715-44083725	0	noOverlap	16558	intron	CEBPA,FoxA1,HNF4a,HNF6	4TFs	CEBPA,FoxA1,HNF4a,HNF6	4TFs
53141	1	181017517	181017773	1-181017645-181017646	6.77399	15.56575	4	4	1.78571425	1.78571425	Mouse,Rat	2	Mouse	1	SpSpecificGains	MouseSpecificGains	bound	CEBPA	Mouse	Mouse	3	right	nonCGI	UMR	1-181017522-181017532	0	Promoters	75058	exon	CEBPA,FoxA1,HNF4a,HNF6	4TFs	CEBPA,FoxA1,HNF4a,HNF6	4TFs
53142	4	134999338	134999594	4-134999466-134999467	15.66499	44.61253	2	1	33.333333	33.333333	Human,Macaque,Mouse,Rat,Dog	5	Mouse,Rat	2	LineageGains	RodentGains	bound	CEBPA	Mouse	Mouse	3	right	nonCGI	LMR	4-134999457-134999467	0	Enhancers	68440	intergenic	CEBPA,FoxA1	2TFs	CEBPA,FoxA1	2TFs
53143	7	48855675	48855931	7-48855803-48855804	13.17765	30.41872	0	0	0	0	Mouse,Rat	2	Mouse	1	SpSpecificGains	MouseSpecificGains	bound	CEBPA	Mouse	Mouse	3	right	nonCGI	LMR	7-48855790-48855800	0	noOverlap	12024	intergenic	CEBPA,FoxA1,HNF4a,HNF6	4TFs	CEBPA,FoxA1,HNF4a,HNF6	4TFs
53144	2	160805322	160805578	2-160805450-160805451	18.69808	37.38626	1	1	0	0	Mouse,Rat	2	Mouse,Rat	2	LineageGains	RodentGains	bound	CEBPA	Mouse	Mouse	NC	NC	nonCGI	LMR	2-160805328-160805338	0	Enhancers	74012	intron	CEBPA,HNF4a	2TFs	CEBPA,HNF4a	2TFs
53145	17	45819176	45819432	17-45819304-45819305	14.81834	33.85171	5	3	27.1454174	26.6402116667	Mouse,Rat	2	Mouse	1	SpSpecificGains	MouseSpecificGains	bound	CEBPA	Mouse	Mouse	2	up	nonCGI	LMR	17-45819216-45819226	0	Enhancers	85332	intron	CEBPA,HNF4a,HNF6	3TFs	CEBPA,HNF4a,HNF6	3TFs
53146	7	67652374	67652630	7-67652502-67652503	16.45591	40.10093	2	2	34.375	34.375	Mouse,Rat	2	Mouse,Rat	2	LineageGains	RodentGains	bound	CEBPA	Mouse	Mouse	2	up	nonCGI	FMR	7-67652457-67652467	0	Enhancers	4964	intron	CEBPA,FoxA1	2TFs	CEBPA,FoxA1	2TFs
53147	3	108287867	108288123	3-108287995-108287996	10.0682	16.81562	4	4	27.926587	27.926587	Human,Macaque,Mouse,Rat,Dog	5	Mouse	1	SpSpecificGains	MouseSpecificGains	bound	CEBPA	Mouse	Mouse	3	right	nonCGI	LMR	3-108287877-108287887	0	noOverlap	3785	exon	CEBPA,FoxA1,HNF4a	3TFs	CEBPA,FoxA1,HNF4a	3TFs
53148	2	108824078	108824334	2-108824206-108824207	10.56742	30.68387	0	0	0	0	Human,Macaque,Mouse,Rat,Dog	5	Mouse	1	SpSpecificGains	MouseSpecificGains	bound	CEBPA	Mouse	Mouse	NC	NC	nonCGI	FMR	2-108824126-108824136	0	noOverlap	1533439	intergenic	CEBPA,HNF4a	2TFs	CEBPA,HNF4a	2TFs
53149	16	10533825	10534081	16-10533953-10533954	12.0399	25.41923	2	2	35.0980395	35.0980395	Human,Macaque,Mouse,Rat,Dog	5	Mouse	1	SpSpecificGains	MouseSpecificGains	bound	CEBPA	Mouse	Mouse	2	up	nonCGI	FMR	16-10533866-10533876	0	noOverlap	45546	intron	CEBPA,FoxA1,HNF4a	3TFs	CEBPA,FoxA1,HNF4a	3TFs
53150	7	99130157	99130413	7-99130285-99130286	14.35526	32.41033	0	0	0	0	Mouse,Rat	2	Mouse	1	SpSpecificGains	MouseSpecificGains	bound	CEBPA	Mouse	Mouse	1	left	nonCGI	FMR	7-99130183-99130193	0	noOverlap	295026	intron	CEBPA,HNF4a	2TFs	CEBPA,HNF4a	2TFs
53151	5	113220562	113220818	5-113220690-113220691	21.76443	56.88512	21	18	0.140056	0	Mouse,Rat	2	Mouse,Rat	2	LineageGains	RodentGains	bound	CEBPA	Mouse	Mouse	4	flat	CGI	UMR	NA	0	Promoters	82576	intron	CEBPA,CTCF,FoxA1,HNF4a,HNF6	5TFs	CEBPA,FoxA1,HNF4a,HNF6	4TFs
53152	5	35673190	35673446	5-35673318-35673319	7.81085	15.16495	4	4	1.47058825	1.47058825	Human,Macaque,Mouse	3	Mouse	1	SpSpecificGains	MouseSpecificGains	bound	CEBPA	Mouse	Mouse	1	left	nonCGI	LMR	5-35673286-35673296	0	Enhancers	90150	intron	CEBPA,FoxA1,HNF4a	3TFs	CEBPA,FoxA1,HNF4a	3TFs
53153	15	3580240	3580496	15-3580368-3580369	13.60273	31.79332	0	0	0	0	Mouse,Rat	2	Mouse	1	SpSpecificGains	MouseSpecificGains	bound	CEBPA	Mouse	Mouse	1	left	nonCGI	UMR	15-3580260-3580270	0	Promoters	31790920	intron	CEBPA,FoxA1,HNF4a	3TFs	CEBPA,FoxA1,HNF4a	3TFs
53154	10	127577309	127577565	10-127577437-127577438	13.17765	30.41872	6	6	12.889924	12.889924	Human,Macaque,Mouse,Rat	4	Mouse	1	SpSpecificGains	MouseSpecificGains	bound	CEBPA	Mouse	Mouse	3	right	nonCGI	UMR	10-127577414-127577424	0	noOverlap	42750	intron	CEBPA,CTCF,FoxA1,HNF4a,HNF6	5TFs	CEBPA,FoxA1,HNF4a,HNF6	4TFs
53155	X	162049710	162049966	X-162049838-162049839	9.72453	18.83887	2	2	31.5384615	31.5384615	Mouse,Rat	2	Mouse,Rat	2	LineageGains	RodentGains	bound	CEBPA	Mouse	Mouse	NC	NC	nonCGI	FMR	X-162049766-162049776	0	noOverlap	332083	intron	CEBPA,HNF4a,HNF6	3TFs	CEBPA,HNF4a,HNF6	3TFs
53156	4	32575986	32576242	4-32576114-32576115	18.75562	46.98944	5	5	24.826923	24.826923	Macaque,Mouse,Rat,Dog	4	Mouse,Rat	2	LineageGains	RodentGains	bound	CEBPA	Mouse	Mouse	2	up	nonCGI	LMR	4-32576124-32576134	0	primedEnhancers	337182	intron	CEBPA,HNF4a,HNF6	3TFs	CEBPA,HNF4a,HNF6	3TFs
53157	5	129975114	129975370	5-129975242-129975243	49.92532	229.44699	3	3	39.5833333333	39.5833333333	Mouse,Rat	2	Mouse,Rat	2	LineageGains	RodentGains	bound	CEBPA	Mouse	Mouse	3	right	nonCGI	LMR	5-129975119-129975129	0	Enhancers	33144	intron	CEBPA,FoxA1,HNF4a,HNF6	4TFs	CEBPA,FoxA1,HNF4a,HNF6	4TFs
53158	4	49076100	49076356	4-49076228-49076229	5.14823	10.02425	1	1	26.315789	26.315789	Mouse,Rat	2	Mouse	1	SpSpecificGains	MouseSpecificGains	bound	CEBPA	Mouse	Mouse	2	up	nonCGI	FMR	4-49076169-49076179	0	primedEnhancers	16818	intron	CEBPA,HNF4a,HNF6	3TFs	CEBPA,HNF4a,HNF6	3TFs
53159	5	88764730	88764986	5-88764858-88764859	30.31705	84.7579	18	17	0	0	Human,Macaque,Mouse,Rat,Dog	5	Mouse,Rat	2	LineageGains	RodentGains	bound	CEBPA	Mouse	Mouse	4	flat	CGI	UMR	5-88764876-88764886	1	Promoters	43859	intergenic	CEBPA,HNF4a	2TFs	CEBPA,HNF4a	2TFs
53160	1	36861809	36862065	1-36861937-36861938	12.21667	52.81624	2	2	10	10	Human,Macaque,Mouse,Rat,Dog	5	Mouse	1	SpSpecificGains	MouseSpecificGains	bound	CEBPA	Mouse	Mouse	NC	NC	nonCGI	FMR	1-36861920-36861930	0	Enhancers	31735612	intron	CEBPA,FoxA1,HNF4a	3TFs	CEBPA,FoxA1,HNF4a	3TFs
53161	1	160397530	160397786	1-160397658-160397659	16.20755	38.25428	0	0	0	0	Mouse,Rat	2	Mouse	1	SpSpecificGains	MouseSpecificGains	bound	CEBPA	Mouse	Mouse	1	left	nonCGI	FMR	1-160397545-160397555	0	primedEnhancers	100044201	intron	CEBPA,HNF6	2TFs	CEBPA,HNF6	2TFs
53162	10	13835837	13836093	10-13835965-13835966	12.7351	40.35334	2	2	0	0	Mouse,Rat	2	Mouse	1	SpSpecificGains	MouseSpecificGains	bound	CEBPA	Mouse	Mouse	2	up	nonCGI	FMR	10-13835920-13835930	0	primedEnhancers	282698	intron	CEBPA,FoxA1	2TFs	CEBPA,FoxA1	2TFs
53163	15	3620422	3620678	15-3620550-3620551	47.57524	158.8177	2	2	45.8333335	45.8333335	Mouse,Rat	2	Mouse,Rat	2	LineageGains	RodentGains	bound	CEBPA	Mouse	Mouse	2	up	nonCGI	FMR	15-3620522-3620532	0	Enhancers	32558946	intergenic	CEBPA,FoxA1,HNF4a,HNF6	4TFs	CEBPA,FoxA1,HNF4a,HNF6	4TFs
53164	4	55249561	55249817	4-55249689-55249690	14.23214	32.86196	2	2	25	25	Macaque,Mouse,Rat,Dog	4	Mouse	1	SpSpecificGains	MouseSpecificGains	bound	CEBPA	Mouse	Mouse	2	up	nonCGI	FMR	4-55249615-55249625	0	Enhancers	301585	intron	CEBPA,HNF4a	2TFs	CEBPA,HNF4a	2TFs
53165	11	120528963	120529219	11-120529091-120529092	32.21506	116.10427	3	3	18.7037036667	18.7037036667	Human,Macaque,Mouse,Rat	4	Mouse,Rat	2	LineageGains	RodentGains	bound	CEBPA	Mouse	Mouse	3	right	nonCGI	UMR	11-120529083-120529093	0	noOverlap	37123	intron	CEBPA,CTCF,HNF4a,HNF6	4TFs	CEBPA,HNF4a,HNF6	3TFs
53166	2	106699940	106700196	2-106700068-106700069	6.48302	10.50949	4	4	76.19617225	76.19617225	Human,Macaque,Mouse,Rat,Dog	5	Mouse	1	SpSpecificGains	MouseSpecificGains	bound	CEBPA	Mouse	Mouse	2	up	nonCGI	FMR	2-106699959-106699969	0	noOverlap	6671	intron	CEBPA	1TF	CEBPA	1TF
53167	10	16637040	16637296	10-16637168-16637169	50.93803	171.63065	0	0	0	0	Mouse,Rat	2	Mouse	1	SpSpecificGains	MouseSpecificGains	bound	CEBPA	Mouse	Mouse	NC	NC	nonCGI	FMR	10-16637146-16637156	0	noOverlap	1876883	intron	CEBPA,CTCF,FoxA1	3TFs	CEBPA,FoxA1	2TFs
53168	1	190043196	190043452	1-190043324-190043325	6.01995	9.42507	7	7	33.124191	33.124191	Human,Macaque,Mouse,Rat,Dog	5	Mouse	1	SpSpecificGains	MouseSpecificGains	bound	CEBPA	Mouse	Mouse	4	flat	nonCGI	UMR	1-190043280-190043290	0	noOverlap	100012848	intergenic	CEBPA,CTCF,FoxA1,HNF4a,HNF6	5TFs	CEBPA,FoxA1,HNF4a,HNF6	4TFs
53169	9	65908796	65909052	9-65908924-65908925	6.68316	10.83234	15	15	0	0	Mouse,Dog	2	Mouse	1	SpSpecificGains	MouseSpecificGains	bound	CEBPA	Mouse	Mouse	4	flat	nonCGI	UMR	9-65908828-65908838	0	Promoters	120	exon	CEBPA,CTCF,HNF4a	3TFs	CEBPA,HNF4a	2TFs
53170	7	100617239	100617495	7-100617367-100617368	9.33984	18.20156	0	0	0	0	Human,Macaque,Mouse,Rat,Dog	5	Mouse	1	SpSpecificGains	MouseSpecificGains	bound	CEBPA	Mouse	Mouse	NC	NC	nonCGI	FMR	7-100617257-100617267	0	Enhancers	9653	intron	CEBPA,HNF4a,HNF6	3TFs	CEBPA,HNF4a,HNF6	3TFs
53171	10	115384748	115385004	10-115384876-115384877	15.53091	38.52019	22	22	1.93080845455	1.93080845455	Human,Macaque,Mouse,Rat,Dog	5	Mouse	1	SpSpecificGains	MouseSpecificGains	bound	CEBPA	Mouse	Mouse	4	flat	CGI	UMR	10-115384799-115384809	0	Promoters	313	exon	CEBPA,CTCF,HNF4a	3TFs	CEBPA,HNF4a	2TFs
53172	3	118385164	118385420	3-118385292-118385293	11.11375	22.7333	2	2	65.277778	65.277778	Mouse,Rat	2	Mouse	1	SpSpecificGains	MouseSpecificGains	bound	CEBPA	Mouse	Mouse	NC	NC	nonCGI	FMR	3-118385166-118385176	0	noOverlap	516228	intergenic	CEBPA	1TF	CEBPA	1TF
53173	4	59194070	59194326	4-59194198-59194199	38.24887	122.6328	1	1	27.777778	27.777778	Mouse,Rat,Dog	3	Mouse	1	SpSpecificGains	MouseSpecificGains	bound	CEBPA	Mouse	Mouse	3	right	nonCGI	LMR	4-59194132-59194142	0	Enhancers	4813	intron	CEBPA,FoxA1,HNF4a,HNF6	4TFs	CEBPA,FoxA1,HNF4a,HNF6	4TFs
53174	14	63478166	63478422	14-63478294-63478295	12.50297	26.78702	2	2	52.5	52.5	Mouse,Rat	2	Mouse	1	SpSpecificGains	MouseSpecificGains	bound	CEBPA	Mouse	Mouse	2	up	nonCGI	FMR	14-63478184-63478194	0	noOverlap	41772	intergenic	CEBPA	1TF	CEBPA	1TF
53175	11	101069800	101070056	11-101069928-101069929	5.55688	8.37242	18	18	0	0	Mouse,Rat,Dog	3	Mouse	1	SpSpecificGains	MouseSpecificGains	bound	CEBPA	Mouse	Mouse	4	flat	CGI	UMR	11-101069824-101069834	0	Promoters	60348	exon	CEBPA,FoxA1,HNF4a	3TFs	CEBPA,FoxA1,HNF4a	3TFs
53176	18	61880063	61880319	18-61880191-61880192	6.94609	11.62355	7	6	41.6079751429	42.2926376667	Mouse,Rat	2	Mouse	1	SpSpecificGains	MouseSpecificGains	bound	CEBPA	Mouse	Mouse	2	up	nonCGI	LMR	18-61880077-61880087	0	Enhancers	93361	intron	CEBPA,HNF4a	2TFs	CEBPA,HNF4a	2TFs
53177	3	131609708	131609964	3-131609836-131609837	11.3803	34.23459	3	3	26.1388766667	26.1388766667	Mouse,Rat	2	Mouse	1	SpSpecificGains	MouseSpecificGains	bound	CEBPA	Mouse	Mouse	4	flat	nonCGI	LMR	3-131609801-131609811	1	Enhancers	44940	intron	CEBPA,FoxA1,HNF4a,HNF6	4TFs	CEBPA,FoxA1,HNF4a,HNF6	4TFs
53178	11	67238366	67238622	11-67238494-67238495	22.2275	58.50231	7	7	28.1113037143	28.1113037143	Macaque,Mouse,Rat	3	Mouse	1	SpSpecificGains	MouseSpecificGains	bound	CEBPA	Mouse	Mouse	1	left	nonCGI	LMR	11-67238376-67238386	0	Enhancers	337	intron	CEBPA,HNF4a	2TFs	CEBPA,HNF4a	2TFs
53179	4	108369265	108369521	4-108369393-108369394	6.94609	11.62355	4	4	5.5657895	5.5657895	Mouse,Rat,Dog	3	Mouse	1	SpSpecificGains	MouseSpecificGains	bound	CEBPA	Mouse	Mouse	3	right	nonCGI	LMR	4-108369288-108369298	0	Enhancers	41125	intron	CEBPA,CTCF,FoxA1,HNF4a	4TFs	CEBPA,FoxA1,HNF4a	3TFs
53180	6	144056915	144057171	6-144057043-144057044	34.68283	161.72508	8	8	10.6581565	10.6581565	Human,Macaque,Mouse,Rat	4	Mouse,Rat	2	LineageGains	RodentGains	bound	CEBPA	Mouse	Mouse	4	flat	nonCGI	LMR	6-144056916-144056926	0	Enhancers	889685	intron	CEBPA,FoxA1,HNF4a	3TFs	CEBPA,FoxA1,HNF4a	3TFs
53181	1	191996593	191996849	1-191996721-191996722	6.44301	11.97491	2	2	31.4935065	31.4935065	Mouse,Rat	2	Mouse	1	SpSpecificGains	MouseSpecificGains	bound	CEBPA	Mouse	Mouse	2	up	nonCGI	LMR	1-191996655-191996665	0	Enhancers	19223	intergenic	CEBPA,FoxA1,HNF4a	3TFs	CEBPA,FoxA1,HNF4a	3TFs
53182	3	108083251	108083507	3-108083379-108083380	10.6422	28.39354	2	2	11.5384615	11.5384615	Human,Macaque,Mouse,Rat,Dog	5	Mouse	1	SpSpecificGains	MouseSpecificGains	bound	CEBPA	Mouse	Mouse	3	right	nonCGI	LMR	3-108083369-108083379	0	noOverlap	38357	intron	CEBPA	1TF	CEBPA	1TF
53183	19	53186702	53186958	19-53186830-53186831	11.11375	22.7333	3	3	57.5	57.5	Mouse,Rat	2	Mouse	1	SpSpecificGains	MouseSpecificGains	bound	CEBPA	Mouse	Mouse	3	right	nonCGI	LMR	19-53186826-53186836	0	noOverlap	42705	intron	CEBPA,HNF4a	2TFs	CEBPA,HNF4a	2TFs
53184	10	102779328	102779584	10-102779456-102779457	14.81834	33.85171	2	2	4.5454545	4.5454545	Mouse,Rat	2	Mouse	1	SpSpecificGains	MouseSpecificGains	bound	CEBPA	Mouse	Mouse	NC	NC	nonCGI	LMR	10-102779356-102779366	1	primedEnhancers	267106	intergenic	CEBPA,FoxA1	2TFs	CEBPA,FoxA1	2TFs
53185	2	160828889	160829145	2-160829017-160829018	8.50146	26.19024	1	1	25	25	Mouse,Rat	2	Mouse	1	SpSpecificGains	MouseSpecificGains	bound	CEBPA	Mouse	Mouse	NC	NC	nonCGI	FMR	2-160828955-160828965	0	noOverlap	97579	intron	CEBPA,FoxA1	2TFs	CEBPA,FoxA1	2TFs
53186	4	138979142	138979398	4-138979270-138979271	7.1589	14.05141	2	2	16.6666665	16.6666665	Human,Macaque,Mouse,Rat,Dog	5	Mouse	1	SpSpecificGains	MouseSpecificGains	bound	CEBPA	Mouse	Mouse	1	left	nonCGI	LMR	4-138979190-138979200	0	noOverlap	6237	intron	CEBPA,FoxA1,HNF4a,HNF6	4TFs	CEBPA,FoxA1,HNF4a,HNF6	4TFs
53187	13	34213158	34213414	13-34213286-34213287	10.62714	22.47669	3	3	31.7592593333	31.7592593333	Mouse,Rat	2	Mouse	1	SpSpecificGains	MouseSpecificGains	bound	CEBPA	Mouse	Mouse	3	right	nonCGI	LMR	13-34213171-34213181	0	Enhancers	50194	intron	CEBPA,HNF4a	2TFs	CEBPA,HNF4a	2TFs
53188	7	17009970	17010226	7-17010098-17010099	42.33658	149.65485	4	4	29.8498375	29.8498375	Macaque,Mouse,Rat	3	Mouse	1	SpSpecificGains	MouseSpecificGains	bound	CEBPA	Mouse	Mouse	2	up	nonCGI	FMR	7-17010069-17010079	1	Enhancers	17262	intron	CEBPA,HNF4a	2TFs	CEBPA,HNF4a	2TFs
53189	13	95754190	95754446	13-95754318-95754319	8.54873	16.88169	4	4	34.6153845	34.6153845	Human,Macaque,Mouse,Rat	4	Mouse	1	SpSpecificGains	MouseSpecificGains	bound	CEBPA	Mouse	Mouse	2	up	nonCGI	LMR	13-95754303-95754313	0	Enhancers	57337	intron	CEBPA,FoxA1,HNF4a	3TFs	CEBPA,FoxA1,HNF4a	3TFs
53190	5	24842565	24842821	5-24842693-24842694	38.43506	119.75955	21	21	0	0	Human,Macaque,Mouse,Rat	4	Mouse,Rat	2	LineageGains	RodentGains	bound	CEBPA	Mouse	Mouse	4	flat	CGI	UMR	5-24842599-24842609	1	Promoters	84557	exon	CEBPA,HNF4a	2TFs	CEBPA,HNF4a	2TFs
53191	2	49521650	49521906	2-49521778-49521779	18.74604	52.4804	1	1	28.571429	28.571429	Mouse,Rat	2	Mouse	1	SpSpecificGains	MouseSpecificGains	bound	CEBPA	Mouse	Mouse	2	up	nonCGI	FMR	2-49521772-49521782	0	Enhancers	70164	intron	CEBPA,FoxA1,HNF4a,HNF6	4TFs	CEBPA,FoxA1,HNF4a,HNF6	4TFs
53192	17	65931011	65931267	17-65931139-65931140	57.0683	241.90511	5	5	15.1358968	15.1358968	Human,Macaque,Mouse	3	Mouse	1	SpSpecificGains	MouseSpecificGains	bound	CEBPA	Mouse	Mouse	3	right	nonCGI	LMR	17-65931052-65931062	0	Enhancers	46057	intron	CEBPA,HNF4a,HNF6	3TFs	CEBPA,HNF4a,HNF6	3TFs
53193	12	12810219	12810475	12-12810347-12810348	5.01123	8.11201	6	6	0	0	Human,Macaque,Mouse,Rat,Dog	5	Mouse	1	SpSpecificGains	MouseSpecificGains	bound	CEBPA	Mouse	Mouse	1	left	nonCGI	UMR	12-12810221-12810231	0	Enhancers	8430370	intergenic	CEBPA,FoxA1,HNF4a,HNF6	4TFs	CEBPA,FoxA1,HNF4a,HNF6	4TFs
53194	7	112192874	112193130	7-112193002-112193003	11.25882	26.48354	2	2	20.7142855	20.7142855	Mouse,Rat	2	Mouse,Rat	2	LineageGains	RodentGains	bound	CEBPA	Mouse	Mouse	1	left	nonCGI	LMR	7-112192908-112192918	0	Enhancers	33817	intergenic	CEBPA,HNF4a,HNF6	3TFs	CEBPA,HNF4a,HNF6	3TFs
53195	4	102850638	102850894	4-102850766-102850767	8.32655	14.26431	3	3	24.4957936667	24.4957936667	Human,Macaque,Mouse,Rat,Dog	5	Mouse	1	SpSpecificGains	MouseSpecificGains	bound	CEBPA	Mouse	Mouse	2	up	nonCGI	LMR	4-102850661-102850671	0	Enhancers	90275	intron	CEBPA,CTCF,FoxA1,HNF4a	4TFs	CEBPA,FoxA1,HNF4a	3TFs
53196	5	134989787	134990043	5-134989915-134989916	13.42912	29.56929	5	5	10.0777398	10.0777398	Human,Macaque,Mouse,Dog	4	Mouse,Dog	2	evoDynamic	evoDynamic	bound	CEBPA	Mouse	Mouse	3	right	nonCGI	UMR	5-134989926-134989936	0	noOverlap	3573	intron	CEBPA	1TF	CEBPA	1TF
53197	19	4589104	4589360	19-4589232-4589233	17.85359	46.21384	0	0	0	0	Mouse,Rat	2	Mouse	1	SpSpecificGains	MouseSpecificGains	bound	CEBPA	Mouse	Mouse	3	right	nonCGI	LMR	19-4589119-4589129	0	noOverlap	41226957	intron	CEBPA,CTCF,HNF4a	3TFs	CEBPA,HNF4a	2TFs
53198	8	128479458	128479714	8-128479586-128479587	14.37586	26.96587	2	2	0	0	Mouse,Rat	2	Mouse	1	SpSpecificGains	MouseSpecificGains	bound	CEBPA	Mouse	Mouse	1	left	nonCGI	LMR	8-128479539-128479549	0	noOverlap	120174	intron	CEBPA,HNF4a,HNF6	3TFs	CEBPA,HNF4a,HNF6	3TFs
53199	2	165922063	165922319	2-165922191-165922192	4.35972	8.76787	8	8	16.108197375	16.108197375	Mouse,Rat	2	Mouse	1	SpSpecificGains	MouseSpecificGains	bound	CEBPA	Mouse	Mouse	1	left	nonCGI	LMR	2-165922077-165922087	0	noOverlap	43626	intergenic	CEBPA,FoxA1,HNF4a,HNF6	4TFs	CEBPA,FoxA1,HNF4a,HNF6	4TFs
53200	3	36930519	36930775	3-36930647-36930648	28.71053	82.0089	3	3	26.8518516667	26.8518516667	Human,Macaque,Mouse,Rat,Dog	5	Mouse	1	SpSpecificGains	MouseSpecificGains	bound	CEBPA	Mouse	Mouse	2	up	nonCGI	FMR	3-36930525-36930535	0	Enhancers	67413	intron	CEBPA,HNF4a	2TFs	CEBPA,HNF4a	2TFs
53201	7	127666060	127666316	7-127666188-127666189	5.01123	8.11201	3	3	41.902834	41.902834	Human,Macaque,Mouse,Rat,Dog	5	Mouse,Rat	2	LineageGains	RodentGains	bound	CEBPA	Mouse	Mouse	2	up	nonCGI	FMR	7-127666087-127666097	0	noOverlap	51627	exon	CEBPA,HNF4a	2TFs	CEBPA,HNF4a	2TFs
53202	16	13372106	13372362	16-13372234-13372235	28.24745	80.28064	5	5	0	0	Human,Macaque,Mouse,Rat,Dog	5	Mouse	1	SpSpecificGains	MouseSpecificGains	bound	CEBPA	Mouse	Mouse	3	right	nonCGI	LMR	16-13372198-13372208	0	Enhancers	115625	intron	CEBPA,FoxA1,HNF4a	3TFs	CEBPA,FoxA1,HNF4a	3TFs
53203	19	57182263	57182519	19-57182391-57182392	19.48477	62.05047	5	5	37.3504276	37.3504276	Mouse,Rat	2	Mouse	1	SpSpecificGains	MouseSpecificGains	bound	CEBPA	Mouse	Mouse	3	right	nonCGI	LMR	19-57182320-57182330	0	noOverlap	51477896	exon	CEBPA,FoxA1,HNF4a	3TFs	CEBPA,FoxA1,HNF4a	3TFs
53204	12	100725174	100725430	12-100725302-100725303	10.52479	20.16359	21	21	0.793650809524	0.793650809524	Mouse,Rat	2	Mouse	1	SpSpecificGains	MouseSpecificGains	bound	CEBPA	Mouse	Mouse	4	flat	CGI	UMR	12-100725317-100725327	0	Promoters	146	intron	CEBPA,CTCF,FoxA1,HNF4a,HNF6	5TFs	CEBPA,FoxA1,HNF4a,HNF6	4TFs
53205	6	30525413	30525669	6-30525541-30525542	9.34904	15.2603	4	4	26.79924225	26.79924225	Human,Macaque,Mouse,Rat,Dog	5	Mouse	1	SpSpecificGains	MouseSpecificGains	bound	CEBPA	Mouse	Mouse	2	up	nonCGI	LMR	6-30525489-30525499	0	noOverlap	13127	intergenic	CEBPA,HNF4a	2TFs	CEBPA,HNF4a	2TFs
53206	13	62929830	62930086	13-62929958-62929959	13.60191	35.83439	4	4	14.4940475	14.4940475	Mouse,Rat	2	Mouse	1	SpSpecificGains	MouseSpecificGains	bound	CEBPA	Mouse	Mouse	2	up	nonCGI	LMR	13-62929911-62929921	0	primedEnhancers	41548	intergenic	CEBPA,FoxA1,HNF4a,HNF6	4TFs	CEBPA,FoxA1,HNF4a,HNF6	4TFs
53207	5	33252795	33253051	5-33252923-33252924	5.36918	9.03792	0	0	0	0	Mouse,Rat	2	Mouse,Rat	2	LineageGains	RodentGains	bound	CEBPA	Mouse	Mouse	2	up	nonCGI	LMR	5-33252921-33252931	0	Enhancers	34340	intron	CEBPA	1TF	CEBPA	1TF
53208	7	84106999	84107255	7-84107127-84107128	30.09974	87.2349	1	1	40	40	Human,Macaque,Mouse,Rat	4	Mouse	1	SpSpecificGains	MouseSpecificGains	bound	CEBPA	Mouse	Mouse	1	left	nonCGI	FMR	7-84107114-84107124	0	Enhancers	20497	intergenic	CEBPA,FoxA1,HNF4a,HNF6	4TFs	CEBPA,FoxA1,HNF4a,HNF6	4TFs
53209	12	94421769	94422025	12-94421897-94421898	34.73047	105.07155	3	3	0	0	Human,Macaque,Mouse,Rat,Dog	5	Mouse,Rat	2	LineageGains	RodentGains	bound	CEBPA	Mouse	Mouse	3	right	nonCGI	LMR	12-94421823-94421833	0	Enhancers	2572612	intergenic	CEBPA,FoxA1,HNF4a,HNF6	4TFs	CEBPA,FoxA1,HNF4a,HNF6	4TFs
53210	6	148139354	148139610	6-148139482-148139483	27.91972	96.03009	3	3	40.21164	40.21164	Mouse,Rat	2	Mouse	1	SpSpecificGains	MouseSpecificGains	bound	CEBPA	Mouse	Mouse	2	up	nonCGI	FMR	6-148139409-148139419	0	primedEnhancers	92095	intron	CEBPA,HNF4a,HNF6	3TFs	CEBPA,HNF4a,HNF6	3TFs
53211	6	35031693	35031949	6-35031821-35031822	11.0963	26.80259	3	3	31.7280756667	31.7280756667	Human,Macaque,Mouse,Rat,Dog	5	Mouse	1	SpSpecificGains	MouseSpecificGains	bound	CEBPA	Mouse	Mouse	2	up	nonCGI	FMR	6-35031729-35031739	0	noOverlap	31533311	intron	CEBPA,HNF4a	2TFs	CEBPA,HNF4a	2TFs
53212	17	61862524	61862780	17-61862652-61862653	10.29647	29.52186	2	2	20.20202	20.20202	Mouse,Rat	2	Mouse	1	SpSpecificGains	MouseSpecificGains	bound	CEBPA	Mouse	Mouse	NC	NC	nonCGI	FMR	17-61862642-61862652	0	primedEnhancers	55724376	intergenic	CEBPA	1TF	CEBPA	1TF
53213	10	7681779	7682035	10-7681907-7681908	5.7245	8.35713	12	12	1.43274858333	1.43274858333	Human,Macaque,Mouse,Rat,Dog	5	Mouse	1	SpSpecificGains	MouseSpecificGains	bound	CEBPA	Mouse	Mouse	4	flat	CGI	UMR	10-7681809-7681819	0	Promoters	565	intron	CEBPA,CTCF,HNF4a	3TFs	CEBPA,HNF4a	2TFs
53214	16	8659418	8659674	16-8659546-8659547	10.65068	21.41648	2	2	35.4166665	35.4166665	Human,Macaque,Mouse,Rat,Dog	5	Mouse,Rat	2	LineageGains	RodentGains	bound	CEBPA	Mouse	Mouse	3	right	nonCGI	FMR	16-8659530-8659540	0	Enhancers	21706	exon	CEBPA,HNF4a,HNF6	3TFs	CEBPA,HNF4a,HNF6	3TFs
53215	11	83717062	83717318	11-83717190-83717191	7.87224	13.9333	4	4	67.26190475	67.26190475	Mouse,Rat	2	Mouse	1	SpSpecificGains	MouseSpecificGains	bound	CEBPA	Mouse	Mouse	2	up	nonCGI	FMR	11-83717145-83717155	0	noOverlap	8047	intergenic	CEBPA	1TF	CEBPA	1TF
53216	1	39898765	39899021	1-39898893-39898894	14.4529	34.58212	3	3	18.253968	18.253968	Mouse,Rat	2	Mouse,Rat	2	LineageGains	RodentGains	bound	CEBPA	Mouse	Mouse	1	left	nonCGI	LMR	1-39898872-39898882	1	primedEnhancers	59085800	intergenic	CEBPA	1TF	CEBPA	1TF
53217	11	54567503	54567759	11-54567631-54567632	16.42956	32.06086	4	4	58.3333335	58.3333335	Human,Macaque,Mouse,Rat,Dog	5	Mouse	1	SpSpecificGains	MouseSpecificGains	bound	CEBPA	Mouse	Mouse	2	up	nonCGI	FMR	11-54567615-54567625	1	Enhancers	44557	intron	CEBPA	1TF	CEBPA	1TF
53218	13	46165122	46165378	13-46165250-46165251	4.8575	6.36744	3	3	13.3333333333	13.3333333333	Human,Macaque,Mouse,Rat,Dog	5	Mouse	1	SpSpecificGains	MouseSpecificGains	bound	CEBPA	Mouse	Mouse	4	flat	nonCGI	LMR	13-46165181-46165191	0	primedEnhancers	41555948	intergenic	CEBPA,FoxA1,HNF4a	3TFs	CEBPA,FoxA1,HNF4a	3TFs
53219	9	113128414	113128670	9-113128542-113128543	16.54061	31.96726	1	1	0	0	Human,Mouse	2	Mouse	1	SpSpecificGains	MouseSpecificGains	bound	CEBPA	Mouse	Mouse	1	left	nonCGI	LMR	9-113128448-113128458	0	noOverlap	940648	intergenic	CEBPA	1TF	CEBPA	1TF
53220	9	46227043	46227299	9-46227171-46227172	9.57024	17.16025	2	2	14.0977445	14.0977445	Human,Macaque,Mouse,Rat,Dog	5	Mouse	1	SpSpecificGains	MouseSpecificGains	bound	CEBPA	Mouse	Mouse	2	up	nonCGI	FMR	9-46227123-46227133	0	noOverlap	214223	intergenic	CEBPA,HNF4a	2TFs	CEBPA,HNF4a	2TFs
53221	6	22004902	22005158	6-22005030-22005031	17.1337	41.25101	4	4	68.80131375	68.80131375	Human,Macaque,Mouse,Rat,Dog	5	Mouse	1	SpSpecificGains	MouseSpecificGains	bound	CEBPA	Mouse	Mouse	2	up	nonCGI	FMR	6-22004929-22004939	0	Enhancers	18986	intron	CEBPA	1TF	CEBPA	1TF
53222	17	73186962	73187218	17-73187090-73187091	72.23939	266.34811	5	5	27.2556332	27.2556332	Mouse,Rat	2	Mouse	1	SpSpecificGains	MouseSpecificGains	bound	CEBPA	Mouse	Mouse	3	right	nonCGI	LMR	17-73187037-73187047	0	Enhancers	78968	intron	CEBPA,FoxA1,HNF4a,HNF6	4TFs	CEBPA,FoxA1,HNF4a,HNF6	4TFs
53223	7	28373337	28373593	7-28373465-28373466	9.3629	19.26176	4	4	0	0	Human,Macaque,Mouse,Rat,Dog	5	Mouse,Rat	2	LineageGains	RodentGains	bound	CEBPA	Mouse	Mouse	3	right	nonCGI	UMR	7-28373386-28373396	0	Promoters	1104	intergenic	CEBPA,CTCF,HNF4a,HNF6	4TFs	CEBPA,HNF6	2TFs
53224	1	167387383	167387639	1-167387511-167387512	35.82326	120.52223	1	1	33.333333	33.333333	Mouse,Dog	2	Mouse	1	SpSpecificGains	MouseSpecificGains	bound	CEBPA	Mouse	Mouse	1	left	nonCGI	FMR	1-167387488-167387498	0	Enhancers	37392	intron	CEBPA,FoxA1,HNF4a,HNF6	4TFs	CEBPA,FoxA1,HNF4a,HNF6	4TFs
53225	9	123179184	123179440	9-123179312-123179313	12.52808	31.88962	1	0	24.242424	0	Mouse,Rat	2	Mouse	1	SpSpecificGains	MouseSpecificGains	bound	CEBPA	Mouse	Mouse	2	up	nonCGI	FMR	9-123179218-123179228	0	primedEnhancers	28238	intron	CEBPA,HNF4a	2TFs	CEBPA,HNF4a	2TFs
53226	7	130211406	130211662	7-130211534-130211535	14.3178	38.52102	1	0	40.625	0	Human,Macaque,Mouse,Rat,Dog	5	Mouse	1	SpSpecificGains	MouseSpecificGains	bound	CEBPA	Mouse	Mouse	2	up	nonCGI	LMR	7-130211485-130211495	0	Enhancers	117201606	intron	CEBPA,HNF4a,HNF6	3TFs	CEBPA,HNF4a,HNF6	3TFs
53227	10	127127795	127128051	10-127127923-127127924	15.98662	55.92963	2	2	5.263158	5.263158	Human,Mouse,Rat	3	Mouse,Rat	2	LineageGains	RodentGains	bound	CEBPA	Mouse	Mouse	2	up	nonCGI	FMR	10-127127905-127127915	0	Enhancers	6664	intergenic	CEBPA,FoxA1,HNF4a	3TFs	CEBPA,FoxA1,HNF4a	3TFs
53228	5	44239771	44240027	5-44239899-44239900	25.0684	126.21014	1	1	0	0	Mouse,Rat	2	Mouse,Rat	2	LineageGains	RodentGains	bound	CEBPA	Mouse	Mouse	4	flat	nonCGI	LMR	5-44239895-44239905	0	noOverlap	13149	intron	CEBPA,CTCF,FoxA1,HNF4a,HNF6	5TFs	CEBPA,FoxA1,HNF4a,HNF6	4TFs
53229	13	41834796	41835052	13-41834924-41834925	5.29207	8.25645	1	1	93.75	93.75	Mouse,Rat	2	Mouse	1	SpSpecificGains	MouseSpecificGains	bound	CEBPA	Mouse	Mouse	2	up	nonCGI	FMR	13-41834890-41834900	0	noOverlap	228580	intron	CEBPA	1TF	CEBPA	1TF
53230	5	123662219	123662475	5-123662347-123662348	17.26353	48.26787	8	8	0	0	Human,Macaque,Mouse,Rat,Dog	5	Mouse	1	SpSpecificGains	MouseSpecificGains	bound	CEBPA	Mouse	Mouse	3	right	nonCGI	LMR	5-123662345-123662355	1	Enhancers	89181	intron	CEBPA,FoxA1,HNF4a	3TFs	CEBPA,FoxA1,HNF4a	3TFs
53231	4	138457125	138457381	4-138457253-138457254	47.69652	157.87506	4	4	14.423077	14.423077	Human,Macaque,Mouse,Rat,Dog	5	Mouse,Dog	2	evoDynamic	evoDynamic	bound	CEBPA	Mouse	Mouse	4	flat	nonCGI	UMR	4-138457212-138457222	0	noOverlap	2811	exon	CEBPA,FoxA1,HNF4a	3TFs	CEBPA,FoxA1,HNF4a	3TFs
53232	X	75875272	75875528	X-75875400-75875401	8.76548	14.31675	5	2	0	0	Mouse,Rat	2	Mouse	1	SpSpecificGains	MouseSpecificGains	bound	CEBPA	Mouse	Mouse	4	flat	nonCGI	UMR	X-75875302-75875312	0	Promoters	48319	intergenic	CEBPA	1TF	CEBPA	1TF
53233	6	100233699	100233955	6-100233827-100233828	10.56742	30.68387	3	3	8.888889	8.888889	Mouse,Rat	2	Mouse,Rat	2	LineageGains	RodentGains	bound	CEBPA	Mouse	Mouse	3	right	nonCGI	LMR	6-100233827-100233837	0	noOverlap	254761	intron	CEBPA,FoxA1	2TFs	CEBPA,FoxA1	2TFs
53234	10	20104656	20104912	10-20104784-20104785	21.8806	122.55302	3	3	2.38095233333	2.38095233333	Human,Macaque,Mouse,Rat,Dog	5	Mouse,Dog	2	evoDynamic	evoDynamic	bound	CEBPA	Mouse	Mouse	2	up	nonCGI	LMR	10-20104775-20104785	1	Enhancers	170184	intron	CEBPA,FoxA1,HNF4a,HNF6	4TFs	CEBPA,FoxA1,HNF4a,HNF6	4TFs
53235	11	63881236	63881492	11-63881364-63881365	6.44301	11.97491	0	0	0	0	Mouse,Rat	2	Mouse	1	SpSpecificGains	MouseSpecificGains	bound	CEBPA	Mouse	Mouse	2	up	nonCGI	FMR	11-63881239-63881249	0	Enhancers	99898347	intergenic	CEBPA,HNF4a,HNF6	3TFs	CEBPA,HNF4a,HNF6	3TFs
53236	11	31907759	31908015	11-31907887-31907888	16.10753	45.42054	1	1	12.5	12.5	Mouse,Rat	2	Mouse	1	SpSpecificGains	MouseSpecificGains	bound	CEBPA	Mouse	Mouse	3	right	nonCGI	FMR	11-31907840-31907850	0	Enhancers	35548	intron	CEBPA,FoxA1,HNF4a,HNF6	4TFs	CEBPA,FoxA1,HNF4a,HNF6	4TFs
53237	12	84450878	84451134	12-84451006-84451007	17.92603	44.06697	16	16	0.2976190625	0.2976190625	Mouse,Rat	2	Mouse	1	SpSpecificGains	MouseSpecificGains	bound	CEBPA	Mouse	Mouse	4	flat	CGI	UMR	12-84450991-84451001	0	Promoters	33682	exon	CEBPA,FoxA1,HNF4a	3TFs	CEBPA,FoxA1,HNF4a	3TFs
53238	10	77570022	77570278	10-77570150-77570151	37.50891	116.05505	3	3	6.72268933333	6.72268933333	Human,Macaque,Mouse,Rat,Dog	5	Mouse	1	SpSpecificGains	MouseSpecificGains	bound	CEBPA	Mouse	Mouse	3	right	nonCGI	LMR	10-77570079-77570089	0	Enhancers	39770	intergenic	CEBPA,HNF4a	2TFs	CEBPA,HNF4a	2TFs
53239	13	108065406	108065662	13-108065534-108065535	6.67715	9.78667	5	5	41.5841878	41.5841878	Mouse,Rat	2	Mouse,Rat	2	LineageGains	RodentGains	bound	CEBPA	Mouse	Mouse	2	up	nonCGI	FMR	13-108065490-108065500	0	primedEnhancers	20917	intron	CEBPA,HNF4a	2TFs	CEBPA,HNF4a	2TFs
53240	2	80038037	80038293	2-80038165-80038166	55.83944	237.06136	5	5	20.375795	20.375795	Mouse,Rat	2	Mouse	1	SpSpecificGains	MouseSpecificGains	bound	CEBPA	Mouse	Mouse	2	up	nonCGI	LMR	2-80038053-80038063	0	Promoters	330257	intron	CEBPA,FoxA1,HNF4a	3TFs	CEBPA,FoxA1,HNF4a	3TFs
53241	2	109917380	109917636	2-109917508-109917509	17.59677	42.76688	10	10	0.7870371	0.7870371	Mouse,Rat	2	Mouse,Rat	2	LineageGains	RodentGains	bound	CEBPA	Mouse	Mouse	4	flat	CGI	UMR	2-109917495-109917505	0	Promoters	26527	intergenic	CEBPA,HNF4a,HNF6	3TFs	CEBPA,HNF4a,HNF6	3TFs
53242	12	100909524	100909780	12-100909652-100909653	26.85823	75.13869	3	3	23.337756	23.337756	Human,Macaque,Mouse,Rat	4	Mouse	1	SpSpecificGains	MouseSpecificGains	bound	CEBPA	Mouse	Mouse	2	up	nonCGI	LMR	12-100909573-100909583	0	primedEnhancers	1326	intergenic	CEBPA,HNF6	2TFs	CEBPA,HNF6	2TFs
53243	17	25275120	25275376	17-25275248-25275249	13.24397	34.50781	3	3	38.0952383333	38.0952383333	Mouse,Rat	2	Mouse	1	SpSpecificGains	MouseSpecificGains	bound	CEBPA	Mouse	Mouse	2	up	nonCGI	FMR	17-25275237-25275247	1	noOverlap	1206	intergenic	CEBPA,HNF4a,HNF6	3TFs	CEBPA,HNF4a,HNF6	3TFs
53244	2	126555521	126555777	2-126555649-126555650	45.78867	153.42615	4	4	26.23737375	26.23737375	Human,Macaque,Mouse,Rat	4	Mouse,Rat	2	LineageGains	RodentGains	bound	CEBPA	Mouse	Mouse	4	flat	nonCGI	UMR	2-126555654-126555664	0	Promoters	3114	intron	CEBPA,FoxA1,HNF4a,HNF6	4TFs	CEBPA,FoxA1,HNF4a,HNF6	4TFs
53245	6	38808392	38808648	6-38808520-38808521	14.2607	75.93202	0	0	0	0	Human,Macaque,Mouse,Rat,Dog	5	Mouse	1	SpSpecificGains	MouseSpecificGains	bound	CEBPA	Mouse	Mouse	2	up	nonCGI	FMR	6-38808394-38808404	0	Enhancers	145325	intron	CEBPA,FoxA1	2TFs	CEBPA,FoxA1	2TFs
53246	8	11140565	11140821	8-11140693-11140694	49.30991	175.90216	1	1	28.571429	28.571429	Mouse,Rat	2	Mouse,Rat	2	LineageGains	RodentGains	bound	CEBPA	Mouse	Mouse	3	right	nonCGI	FMR	8-11140599-11140609	0	noOverlap	100253259	intron	CEBPA,FoxA1,HNF4a	3TFs	CEBPA,FoxA1,HNF4a	3TFs
53247	12	86882766	86883022	12-86882894-86882895	48.62267	161.78484	24	7	1.00402191667	1.08163271429	Mouse,Rat	2	Mouse	1	SpSpecificGains	MouseSpecificGains	bound	CEBPA	Mouse	Mouse	4	flat	CGI	UMR	12-86882850-86882860	0	Promoters	78208085	exon	CEBPA,HNF4a,HNF6	3TFs	CEBPA,HNF4a,HNF6	3TFs
53248	9	45202209	45202465	9-45202337-45202338	19.61875	89.78175	3	3	17.9841896667	17.9841896667	Mouse,Rat,Dog	3	Mouse,Rat	2	LineageGains	RodentGains	bound	CEBPA	Mouse	Mouse	3	right	nonCGI	LMR	9-45202260-45202270	1	Enhancers	6443	intron	CEBPA,FoxA1,HNF4a,HNF6	4TFs	CEBPA,FoxA1,HNF4a,HNF6	4TFs
53249	5	146705479	146705735	5-146705607-146705608	20.37521	52.08913	3	3	22.2619046667	22.2619046667	Mouse,Rat	2	Mouse	1	SpSpecificGains	MouseSpecificGains	bound	CEBPA	Mouse	Mouse	1	left	nonCGI	LMR	5-146705603-146705613	0	Enhancers	120240	intergenic	CEBPA	1TF	CEBPA	1TF
53250	X	13028231	13028487	X-13028359-13028360	16.20755	38.25428	1	1	50	50	Mouse,Rat	2	Mouse	1	SpSpecificGains	MouseSpecificGains	bound	CEBPA	Mouse	Mouse	2	up	nonCGI	FMR	X-13028271-13028281	0	noOverlap	116721574	intergenic	CEBPA,HNF4a	2TFs	CEBPA,HNF4a	2TFs
53251	10	62965879	62966135	10-62966007-62966008	13.42912	29.56929	8	8	29.6755985	29.6755985	Mouse,Rat	2	Mouse	1	SpSpecificGains	MouseSpecificGains	bound	CEBPA	Mouse	Mouse	1	left	nonCGI	LMR	10-62965895-62965905	0	noOverlap	18853	exon	CEBPA,HNF4a,HNF6	3TFs	CEBPA,HNF4a,HNF6	3TFs
53252	4	129035148	129035404	4-129035276-129035277	7.91073	12.24839	6	6	13.7393163333	13.7393163333	Mouse,Rat,Dog	3	Mouse	1	SpSpecificGains	MouseSpecificGains	bound	CEBPA	Mouse	Mouse	2	up	nonCGI	LMR	4-129035149-129035159	0	Enhancers	41924	intergenic	CEBPA,HNF4a	2TFs	CEBPA,HNF4a	2TFs
53253	8	86600355	86600611	8-86600483-86600484	15.17374	51.92796	3	3	30.2673796667	30.2673796667	Mouse,Rat	2	Mouse	1	SpSpecificGains	MouseSpecificGains	bound	CEBPA	Mouse	Mouse	3	right	nonCGI	LMR	8-86600404-86600414	0	noOverlap	19669	intergenic	CEBPA,HNF4a,HNF6	3TFs	CEBPA,HNF4a,HNF6	3TFs
53254	2	83740740	83740996	2-83740868-83740869	4.33535	7.53757	2	2	6.6666665	6.6666665	Mouse,Rat	2	Mouse	1	SpSpecificGains	MouseSpecificGains	bound	CEBPA	Mouse	Mouse	3	right	nonCGI	LMR	2-83740815-83740825	0	Enhancers	16343	intron	CEBPA,FoxA1	2TFs	CEBPA,FoxA1	2TFs
53255	15	76697458	76697714	15-76697586-76697587	6.10361	15.45108	9	9	24.141414	24.141414	Human,Macaque,Mouse,Rat	4	Mouse	1	SpSpecificGains	MouseSpecificGains	bound	CEBPA	Mouse	Mouse	4	flat	nonCGI	UMR	15-76697585-76697595	1	Promoters	725	intron	CEBPA	1TF	CEBPA	1TF
53256	14	12117402	12117658	14-12117530-12117531	10.38041	24.3399	1	1	50	50	Mouse,Rat	2	Mouse	1	SpSpecificGains	MouseSpecificGains	bound	CEBPA	Mouse	Mouse	2	up	nonCGI	FMR	14-12117518-12117528	0	noOverlap	108918162	intron	CEBPA	1TF	CEBPA	1TF
53257	13	19139969	19140225	13-19140097-19140098	9.30657	20.7572	3	3	20.2380953333	20.2380953333	Mouse,Rat	2	Mouse	1	SpSpecificGains	MouseSpecificGains	bound	CEBPA	Mouse	Mouse	1	left	nonCGI	LMR	13-19140027-19140037	0	Enhancers	191618	intron	CEBPA,FoxA1,HNF4a	3TFs	CEBPA,FoxA1,HNF4a	3TFs
53258	14	18331638	18331894	14-18331766-18331767	11.6376	20.46051	28	28	0.324675321429	0.324675321429	Human,Mouse,Dog	3	Mouse	1	SpSpecificGains	MouseSpecificGains	bound	CEBPA	Mouse	Mouse	4	flat	CGI	UMR	14-18331790-18331800	0	Promoters	60502	exon	CEBPA,HNF4a	2TFs	CEBPA,HNF4a	2TFs
53259	15	99973625	99973881	15-99973753-99973754	11.50651	20.0139	16	15	1.3974359375	1.04615386667	Mouse,Rat	2	Mouse	1	SpSpecificGains	MouseSpecificGains	bound	CEBPA	Mouse	Mouse	4	flat	CGI	UMR	15-99973672-99973682	0	Promoters	845	intron	CEBPA,FoxA1,HNF4a	3TFs	CEBPA,FoxA1,HNF4a	3TFs
53260	8	84831602	84831858	8-84831730-84831731	5.01368	11.14064	11	11	7.81925290909	7.81925290909	Human,Macaque,Mouse,Rat,Dog	5	Mouse	1	SpSpecificGains	MouseSpecificGains	bound	CEBPA	Mouse	Mouse	4	flat	nonCGI	UMR	8-84831622-84831632	0	Promoters	80	exon	CEBPA,CTCF,FoxA1,HNF4a,HNF6	5TFs	CEBPA,FoxA1,HNF4a,HNF6	4TFs
53261	13	31054419	31054675	13-31054547-31054548	41.67657	132.88599	6	6	31.7495126667	31.7495126667	Human,Macaque,Mouse,Rat,Dog	5	Mouse	1	SpSpecificGains	MouseSpecificGains	bound	CEBPA	Mouse	Mouse	2	up	nonCGI	LMR	13-31054558-31054568	0	primedEnhancers	104121	intergenic	CEBPA,HNF4a,HNF6	3TFs	CEBPA,HNF4a,HNF6	3TFs
53262	9	69106457	69106713	9-69106585-69106586	11.0963	26.80259	3	3	38.2275133333	38.2275133333	Human,Macaque,Mouse,Rat,Dog	5	Mouse	1	SpSpecificGains	MouseSpecificGains	bound	CEBPA	Mouse	Mouse	2	up	nonCGI	FMR	9-69106462-69106472	0	noOverlap	452671	intron	CEBPA,HNF4a	2TFs	CEBPA,HNF4a	2TFs
53263	4	139511665	139511921	4-139511793-139511794	27.21148	97.64014	1	1	53.333333	53.333333	Mouse,Rat	2	Mouse	1	SpSpecificGains	MouseSpecificGains	bound	CEBPA	Mouse	Mouse	2	up	nonCGI	FMR	4-139511809-139511819	0	Enhancers	131006	intergenic	CEBPA,FoxA1,HNF4a,HNF6	4TFs	CEBPA,FoxA1,HNF4a,HNF6	4TFs
53264	1	186804395	186804651	1-186804523-186804524	30.8894	138.5611	3	3	42.962963	42.962963	Human,Macaque,Mouse,Rat,Dog	5	Mouse	1	SpSpecificGains	MouseSpecificGains	bound	CEBPA	Mouse	Mouse	2	up	nonCGI	LMR	1-186804445-186804455	0	Enhancers	100046830	intergenic	CEBPA,CTCF,FoxA1,HNF4a,HNF6	5TFs	CEBPA,FoxA1,HNF4a,HNF6	4TFs
53265	13	54624497	54624753	13-54624625-54624626	4.65329	7.21552	2	2	28.3492825	28.3492825	Mouse,Rat,Dog	3	Mouse,Rat	2	LineageGains	RodentGains	bound	CEBPA	Mouse	Mouse	2	up	nonCGI	FMR	13-54624547-54624557	0	Enhancers	2713	intron	CEBPA,HNF6	2TFs	CEBPA,HNF6	2TFs
53266	15	25932978	25933234	15-25933106-25933107	28.04404	64.08814	6	6	5.91128666667	5.91128666667	Human,Macaque,Mouse,Rat,Dog	5	Mouse	1	SpSpecificGains	MouseSpecificGains	bound	CEBPA	Mouse	Mouse	4	flat	nonCGI	UMR	15-25933089-25933099	0	noOverlap	89798	intron	CEBPA,FoxA1,HNF4a,HNF6	4TFs	CEBPA,FoxA1,HNF4a,HNF6	4TFs
53267	5	5495075	5495331	5-5495203-5495204	51.4011	173.61177	3	3	28.7037036667	28.7037036667	Mouse,Rat	2	Mouse	1	SpSpecificGains	MouseSpecificGains	bound	CEBPA	Mouse	Mouse	3	right	nonCGI	LMR	5-5495090-5495100	0	primedEnhancers	15932	intron	CEBPA	1TF	CEBPA	1TF
53268	4	151057863	151058119	4-151057991-151057992	4.25031	5.27109	36	25	0.61900225	0.49566436	Human,Macaque,Mouse,Rat,Dog	5	Mouse	1	SpSpecificGains	MouseSpecificGains	bound	CEBPA	Mouse	Mouse	4	flat	CGI	UMR	4-151057960-151057970	1	Promoters	13198	exon	CEBPA,HNF4a,HNF6	3TFs	CEBPA,HNF4a,HNF6	3TFs
53269	5	92797962	92798218	5-92798090-92798091	13.60191	35.83439	2	2	44.4444445	44.4444445	Human,Macaque,Mouse	3	Mouse	1	SpSpecificGains	MouseSpecificGains	bound	CEBPA	Mouse	Mouse	2	up	nonCGI	FMR	5-92798031-92798041	0	primedEnhancers	114527	intron	CEBPA	1TF	CEBPA	1TF
53270	5	88797162	88797418	5-88797290-88797291	6.00944	8.48155	4	4	33.28754575	33.28754575	Human,Mouse,Rat,Dog	4	Mouse,Rat	2	LineageGains	RodentGains	bound	CEBPA	Mouse	Mouse	3	right	nonCGI	UMR	5-88797170-88797180	0	Promoters	32166	intron	CEBPA,FoxA1,HNF4a,HNF6	4TFs	CEBPA,FoxA1,HNF4a,HNF6	4TFs
53271	7	27252008	27252264	7-27252136-27252137	35.13559	109.87415	3	3	35.9871793333	35.9871793333	Human,Macaque,Mouse,Rat,Dog	5	Mouse	1	SpSpecificGains	MouseSpecificGains	bound	CEBPA	Mouse	Mouse	2	up	nonCGI	LMR	7-27252024-27252034	0	Enhancers	18795	exon	CEBPA,FoxA1,HNF4a	3TFs	CEBPA,FoxA1,HNF4a	3TFs
53272	2	132131224	132131480	2-132131352-132131353	15.02655	29.41515	8	8	5.72551175	5.72551175	Human,Macaque,Mouse,Rat,Dog	5	Mouse	1	SpSpecificGains	MouseSpecificGains	bound	CEBPA	Mouse	Mouse	3	right	nonCGI	LMR	2-132131337-132131347	0	Enhancers	101223	intron	CEBPA,FoxA1,HNF4a	3TFs	CEBPA,FoxA1,HNF4a	3TFs
53273	15	58005154	58005410	15-58005282-58005283	10.99123	24.23696	5	5	26.8229814	26.8229814	Mouse,Rat	2	Mouse	1	SpSpecificGains	MouseSpecificGains	bound	CEBPA	Mouse	Mouse	2	up	nonCGI	LMR	15-58005175-58005185	0	noOverlap	19735	intron	CEBPA,HNF4a	2TFs	CEBPA,HNF4a	2TFs
53274	6	143530513	143530769	6-143530641-143530642	36.40353	131.23216	3	3	9.97151	9.97151	Mouse,Rat	2	Mouse	1	SpSpecificGains	MouseSpecificGains	bound	CEBPA	Mouse	Mouse	1	left	nonCGI	LMR	6-143530554-143530564	0	Enhancers	363283	intergenic	CEBPA,FoxA1,HNF4a,HNF6	4TFs	CEBPA,FoxA1,HNF4a,HNF6	4TFs
53275	8	117355093	117355349	8-117355221-117355222	6.61411	12.67923	3	3	36.0784316667	36.0784316667	Mouse,Rat	2	Mouse	1	SpSpecificGains	MouseSpecificGains	bound	CEBPA	Mouse	Mouse	1	left	nonCGI	LMR	8-117355117-117355127	0	Enhancers	105626988	intron	CEBPA,FoxA1,HNF4a,HNF6	4TFs	CEBPA,FoxA1,HNF4a,HNF6	4TFs
53276	3	130494549	130494805	3-130494677-130494678	12.88602	33.19278	3	3	0	0	Human,Macaque,Mouse,Rat,Dog	5	Mouse,Rat	2	LineageGains	RodentGains	bound	CEBPA	Mouse	Mouse	2	up	nonCGI	LMR	3-130494588-130494598	0	Enhancers	313658	intron	CEBPA,CTCF,FoxA1,HNF4a,HNF6	5TFs	CEBPA,FoxA1,HNF4a,HNF6	4TFs
53277	1	157594647	157594903	1-157594775-157594776	16.46548	46.82993	4	4	20.89285725	20.89285725	Human,Macaque,Mouse,Rat,Dog	5	Mouse	1	SpSpecificGains	MouseSpecificGains	bound	CEBPA	Mouse	Mouse	3	right	nonCGI	LMR	1-157594783-157594793	1	primedEnhancers	100075960	intergenic	CEBPA,FoxA1,HNF4a	3TFs	CEBPA,FoxA1,HNF4a	3TFs
53278	9	66628899	66629155	9-66629027-66629028	17.00342	43.23938	1	1	36.842105	36.842105	Mouse,Rat	2	Mouse	1	SpSpecificGains	MouseSpecificGains	bound	CEBPA	Mouse	Mouse	2	up	nonCGI	FMR	9-66628913-66628923	0	primedEnhancers	35757	intergenic	CEBPA	1TF	CEBPA	1TF
53279	9	47321530	47321786	9-47321658-47321659	15.91592	51.92198	4	4	30.29574575	30.29574575	Human,Macaque,Mouse,Rat,Dog	5	Mouse	1	SpSpecificGains	MouseSpecificGains	bound	CEBPA	Mouse	Mouse	3	right	nonCGI	LMR	9-47321659-47321669	0	Enhancers	322789	intron	CEBPA,FoxA1,HNF4a,HNF6	4TFs	CEBPA,FoxA1,HNF4a,HNF6	4TFs
53280	19	22703900	22704156	19-22704028-22704029	36.11969	110.53841	4	4	36.8844695	36.8844695	Human,Macaque,Mouse,Rat,Dog	5	Mouse	1	SpSpecificGains	MouseSpecificGains	bound	CEBPA	Mouse	Mouse	2	up	nonCGI	FMR	19-22703944-22703954	0	primedEnhancers	564783	intron	CEBPA,FoxA1,HNF4a	3TFs	CEBPA,FoxA1,HNF4a	3TFs
53281	4	35155541	35155797	4-35155669-35155670	7.33477	12.25407	8	8	8.6451265	8.6451265	Human,Macaque,Mouse	3	Mouse	1	SpSpecificGains	MouseSpecificGains	bound	CEBPA	Mouse	Mouse	4	flat	nonCGI	UMR	4-35155621-35155631	0	Promoters	3485	intron	CEBPA,CTCF,HNF4a	3TFs	CEBPA,HNF4a	2TFs
53282	19	46131703	46131959	19-46131831-46131832	5.45681	8.5218	11	11	0	0	Mouse,Rat	2	Mouse	1	SpSpecificGains	MouseSpecificGains	bound	CEBPA	Mouse	Mouse	4	flat	nonCGI	UMR	19-46131704-46131714	0	Promoters	55840	exon	CEBPA,HNF4a	2TFs	CEBPA,HNF4a	2TFs
53283	11	116493825	116494081	11-116493953-116493954	33.9772	116.17885	2	2	0	0	Mouse,Rat	2	Mouse	1	SpSpecificGains	MouseSpecificGains	bound	CEBPA	Mouse	Mouse	1	left	nonCGI	LMR	11-116493850-116493860	0	noOverlap	3477	exon	CEBPA,CTCF,HNF4a	3TFs	CEBPA,HNF4a	2TFs
53284	16	35635051	35635307	16-35635179-35635180	8.79839	16.34175	2	1	34.9593495	33.333333	Mouse,Rat	2	Mouse	1	SpSpecificGains	MouseSpecificGains	bound	CEBPA	Mouse	Mouse	2	up	nonCGI	FMR	16-35635154-35635164	0	Enhancers	93480	intron	CEBPA,FoxA1,HNF4a	3TFs	CEBPA,FoxA1,HNF4a	3TFs
53285	1	13574932	13575188	1-13575060-13575061	7.28573	11.80986	5	5	16.1764706	16.1764706	Mouse,Rat	2	Mouse,Rat	2	LineageGains	RodentGains	bound	CEBPA	Mouse	Mouse	1	left	nonCGI	LMR	1-13574949-13574959	0	noOverlap	122145129	intron	CEBPA,FoxA1,HNF4a,HNF6	4TFs	CEBPA,FoxA1,HNF4a,HNF6	4TFs
53286	6	36280759	36281015	6-36280887-36280888	13.60191	35.83439	0	0	0	0	Human,Mouse,Rat	3	Mouse	1	SpSpecificGains	MouseSpecificGains	bound	CEBPA	Mouse	Mouse	2	up	nonCGI	FMR	6-36280853-36280863	0	Enhancers	740871	intron	CEBPA,FoxA1,HNF6	3TFs	CEBPA,FoxA1,HNF6	3TFs
53287	2	10127553	10127809	2-10127681-10127682	56.66636	203.33255	3	3	8.33333333333	8.33333333333	Human,Macaque,Mouse,Rat,Dog	5	Human,Mouse,Rat,Dog	4	SpSpecificLoss	MacaqueSpecificLoss	bound	CEBPA	Mouse	Mouse	4	flat	nonCGI	UMR	2-10127609-10127619	0	noOverlap	46929	intron	CEBPA,FoxA1,HNF4a,HNF6	4TFs	CEBPA,FoxA1,HNF4a,HNF6	4TFs
53288	10	24317264	24317520	10-24317392-24317393	13.96531	27.03176	9	9	9.20584044444	9.20584044444	Mouse,Rat	2	Mouse	1	SpSpecificGains	MouseSpecificGains	bound	CEBPA	Mouse	Mouse	3	right	nonCGI	LMR	10-24317277-24317287	1	primedEnhancers	93747	intergenic	CEBPA,FoxA1,HNF4a	3TFs	CEBPA,FoxA1,HNF4a	3TFs
53289	19	44388883	44389139	19-44389011-44389012	20.76081	64.41893	7	7	0.680272142857	0.680272142857	Mouse,Rat	2	Mouse,Rat	2	LineageGains	RodentGains	bound	CEBPA	Mouse	Mouse	4	flat	nonCGI	UMR	19-44388897-44388907	0	Promoters	55791	intergenic	CEBPA,FoxA1,HNF4a	3TFs	CEBPA,FoxA1,HNF4a	3TFs
53290	5	122930330	122930586	5-122930458-122930459	6.67715	9.78667	3	2	93.7979796667	93.7272725	Mouse,Rat	2	Mouse	1	SpSpecificGains	MouseSpecificGains	bound	CEBPA	Mouse	Mouse	2	up	nonCGI	FMR	5-122930403-122930413	0	noOverlap	80282	intron	CEBPA	1TF	CEBPA	1TF
53291	14	64311075	64311331	14-64311203-64311204	6.37403	10.33376	3	3	82.857143	82.857143	Mouse,Rat	2	Mouse	1	SpSpecificGains	MouseSpecificGains	bound	CEBPA	Mouse	Mouse	2	up	nonCGI	FMR	14-64311195-64311205	0	noOverlap	17885483	intron	CEBPA	1TF	CEBPA	1TF
53292	15	55380124	55380380	15-55380252-55380253	21.94773	87.09962	2	2	3.5714285	3.5714285	Mouse,Rat	2	Mouse,Rat	2	LineageGains	RodentGains	bound	CEBPA	Mouse	Mouse	2	up	nonCGI	FMR	15-55380190-55380200	0	Enhancers	72205	intron	CEBPA,HNF6	2TFs	CEBPA,HNF6	2TFs
53293	1	155074930	155075186	1-155075058-155075059	47.68889	245.80516	7	7	18.1601731429	18.1601731429	Human,Macaque,Mouse,Rat,Dog	5	Human,Mouse,Rat,Dog	4	SpSpecificLoss	MacaqueSpecificLoss	bound	CEBPA	Mouse	Mouse	1	left	nonCGI	LMR	1-155074934-155074944	1	Enhancers	100041485	intron	CEBPA,FoxA1,HNF4a	3TFs	CEBPA,FoxA1,HNF4a	3TFs
53294	17	49306129	49306385	17-49306257-49306258	8.93253	37.24255	0	0	0	0	Mouse,Rat	2	Mouse	1	SpSpecificGains	MouseSpecificGains	bound	CEBPA	Mouse	Mouse	2	up	nonCGI	FMR	17-49306242-49306252	0	Enhancers	373750	intron	CEBPA	1TF	CEBPA	1TF
53295	2	30957545	30957801	2-30957673-30957674	10.62916	23.04463	3	3	40.1010103333	40.1010103333	Mouse,Rat,Dog	3	Mouse	1	SpSpecificGains	MouseSpecificGains	bound	CEBPA	Mouse	Mouse	2	up	nonCGI	FMR	2-30957685-30957695	0	noOverlap	4586	exon	CEBPA,HNF4a	2TFs	CEBPA,HNF4a	2TFs
53296	5	114970544	114970800	5-114970672-114970673	7.87224	13.9333	10	8	29.8851487	29.439769125	Mouse,Rat	2	Mouse	1	SpSpecificGains	MouseSpecificGains	bound	CEBPA	Mouse	Mouse	1	left	nonCGI	UMR	5-114970582-114970592	0	Promoters	28386	exon	CEBPA,FoxA1,HNF4a	3TFs	CEBPA,FoxA1,HNF4a	3TFs
53297	5	24068977	24069233	5-24069105-24069106	15.98662	55.92963	6	6	17.3763503333	17.3763503333	Human,Macaque,Mouse,Rat	4	Mouse	1	SpSpecificGains	MouseSpecificGains	bound	CEBPA	Mouse	Mouse	2	up	nonCGI	LMR	5-24069101-24069111	0	primedEnhancers	38287	intergenic	CEBPA	1TF	CEBPA	1TF
53298	2	155819846	155820102	2-155819974-155819975	19.14552	101.53467	3	3	15.1416123333	15.1416123333	Human,Macaque,Mouse,Rat,Dog	5	Mouse	1	SpSpecificGains	MouseSpecificGains	bound	CEBPA	Mouse	Mouse	3	right	nonCGI	UMR	2-155819954-155819964	0	noOverlap	420	exon	CEBPA,HNF4a	2TFs	CEBPA,HNF4a	2TFs
53299	8	46952059	46952315	8-46952187-46952188	9.26146	17.57977	7	7	15.108225	15.108225	Mouse,Rat	2	Mouse	1	SpSpecificGains	MouseSpecificGains	bound	CEBPA	Mouse	Mouse	1	left	nonCGI	LMR	8-46952127-46952137	0	Enhancers	212327	intergenic	CEBPA,FoxA1,HNF4a	3TFs	CEBPA,FoxA1,HNF4a	3TFs
53300	12	57016895	57017151	12-57017023-57017024	9.72453	18.83887	3	3	47.1647113333	47.1647113333	Mouse,Dog	2	Mouse	1	SpSpecificGains	MouseSpecificGains	bound	CEBPA	Mouse	Mouse	2	up	nonCGI	FMR	12-57016993-57017003	0	primedEnhancers	325128	intron	CEBPA	1TF	CEBPA	1TF
53301	11	120255135	120255391	11-120255263-120255264	6.12393	9.00587	6	6	6.033942	6.033942	Mouse,Rat	2	Mouse	1	SpSpecificGains	MouseSpecificGains	bound	CEBPA	Mouse	Mouse	1	left	nonCGI	LMR	11-120255197-120255207	0	Enhancers	22188	intron	CEBPA,HNF4a	2TFs	CEBPA,HNF4a	2TFs
53302	12	81046154	81046410	12-81046282-81046283	19.44907	48.9402	5	5	23.690476	23.690476	Mouse,Rat	2	Mouse	1	SpSpecificGains	MouseSpecificGains	bound	CEBPA	Mouse	Mouse	2	up	nonCGI	LMR	12-81046175-81046185	1	primedEnhancers	19346	intron	CEBPA	1TF	CEBPA	1TF
53303	17	28930495	28930751	17-28930623-28930624	21.16829	60.03489	11	11	3.64554645455	3.64554645455	Mouse,Rat	2	Mouse,Rat	2	LineageGains	RodentGains	bound	CEBPA	Mouse	Mouse	4	flat	CGI	LMR	17-28930622-28930632	0	Enhancers	15171	intron	CEBPA,CTCF,FoxA1,HNF4a	4TFs	CEBPA,FoxA1,HNF4a	3TFs
53304	9	110877412	110877668	9-110877540-110877541	28.99268	127.25259	1	1	33.333333	33.333333	Human,Macaque,Mouse,Rat,Dog	5	Mouse,Rat	2	LineageGains	RodentGains	bound	CEBPA	Mouse	Mouse	4	flat	nonCGI	UMR	9-110877453-110877463	0	noOverlap	19445	intron	CEBPA,FoxA1,HNF4a	3TFs	CEBPA,FoxA1,HNF4a	3TFs
53305	19	46592766	46593022	19-46592894-46592895	6.48316	9.60436	5	5	19.5238094	19.5238094	Mouse,Rat	2	Mouse	1	SpSpecificGains	MouseSpecificGains	bound	CEBPA	Mouse	Mouse	1	left	nonCGI	LMR	19-46592814-46592824	0	Enhancers	19399	intron	CEBPA,CTCF,FoxA1,HNF4a,HNF6	5TFs	CEBPA,FoxA1,HNF4a,HNF6	4TFs
53306	17	81368521	81368777	17-81368649-81368650	11.45424	28.05476	2	2	13.888889	13.888889	Human,Macaque,Mouse,Rat,Dog	5	Mouse	1	SpSpecificGains	MouseSpecificGains	bound	CEBPA	Mouse	Mouse	2	up	nonCGI	FMR	17-81368526-81368536	0	noOverlap	303454	intergenic	CEBPA,FoxA1	2TFs	CEBPA,FoxA1	2TFs
53307	9	85079909	85080165	9-85080037-85080038	64.48938	238.47112	5	5	21.212406	21.212406	Mouse,Rat	2	Mouse,Rat	2	LineageGains	RodentGains	bound	CEBPA	Mouse	Mouse	3	right	nonCGI	LMR	9-85080009-85080019	0	Enhancers	1154764	intergenic	CEBPA,FoxA1,HNF4a,HNF6	4TFs	CEBPA,FoxA1,HNF4a,HNF6	4TFs
53308	18	89077314	89077570	18-89077442-89077443	8.59068	18.44934	0	0	0	0	Mouse,Rat	2	Mouse,Rat	2	LineageGains	RodentGains	bound	CEBPA	Mouse	Mouse	NC	NC	nonCGI	FMR	18-89077345-89077355	0	noOverlap	105524	intron	CEBPA	1TF	CEBPA	1TF
53309	4	10459697	10459953	4-10459825-10459826	19.44907	48.9402	0	0	0	0	Mouse,Rat	2	Mouse	1	SpSpecificGains	MouseSpecificGains	bound	CEBPA	Mouse	Mouse	NC	NC	nonCGI	FMR	4-10459771-10459781	0	Enhancers	93907893	intergenic	CEBPA,FoxA1,HNF4a	3TFs	CEBPA,FoxA1,HNF4a	3TFs
53310	7	112290072	112290328	7-112290200-112290201	11.63235	20.74179	4	4	27.91666675	27.91666675	Mouse,Rat	2	Mouse	1	SpSpecificGains	MouseSpecificGains	bound	CEBPA	Mouse	Mouse	2	up	nonCGI	FMR	7-112290109-112290119	0	Enhancers	18773	intron	CEBPA	1TF	CEBPA	1TF
53311	3	88949832	88950088	3-88949960-88949961	43.02463	117.40633	24	13	0.401566875	0.274725307692	Mouse,Rat	2	Mouse,Rat	2	LineageGains	RodentGains	bound	CEBPA	Mouse	Mouse	4	flat	CGI	UMR	3-88949835-88949845	0	Promoters	35833	intron	CEBPA,HNF4a	2TFs	CEBPA,HNF4a	2TFs
53312	12	103543418	103543674	12-103543546-103543547	11.77125	42.93364	0	0	0	0	Human,Macaque,Mouse,Rat,Dog	5	Mouse	1	SpSpecificGains	MouseSpecificGains	bound	CEBPA	Mouse	Mouse	NC	NC	nonCGI	FMR	12-103543421-103543431	0	primedEnhancers	11135	intron	CEBPA,FoxA1	2TFs	CEBPA,FoxA1	2TFs
53313	4	8309259	8309515	4-8309387-8309388	93.39841	378.32742	4	4	29.1314935	29.1314935	Mouse,Rat	2	Mouse,Rat	2	LineageGains	RodentGains	bound	CEBPA	Mouse	Mouse	3	right	nonCGI	LMR	4-8309334-8309344	0	noOverlap	74711843	intergenic	CEBPA,FoxA1,HNF4a,HNF6	4TFs	CEBPA,FoxA1,HNF4a,HNF6	4TFs
53314	2	167656596	167656852	2-167656724-167656725	10.16071	20.07344	6	6	61.4102565	61.4102565	Human,Macaque,Mouse	3	Mouse	1	SpSpecificGains	MouseSpecificGains	bound	CEBPA	Mouse	Mouse	2	up	nonCGI	FMR	2-167656677-167656687	0	Promoters	24609	intron	CEBPA,HNF4a	2TFs	CEBPA,HNF4a	2TFs
53315	5	30146487	30146743	5-30146615-30146616	13.00606	41.60526	4	4	28.57142875	28.57142875	Human,Macaque,Mouse,Rat,Dog	5	Mouse	1	SpSpecificGains	MouseSpecificGains	bound	CEBPA	Mouse	Mouse	2	up	nonCGI	LMR	5-30146594-30146604	0	noOverlap	40401	intron	CEBPA,FoxA1,HNF4a	3TFs	CEBPA,FoxA1,HNF4a	3TFs
53316	4	35099808	35100064	4-35099936-35099937	23.57349	96.08213	6	6	0	0	Mouse,Rat,Dog	3	Mouse	1	SpSpecificGains	MouseSpecificGains	bound	CEBPA	Mouse	Mouse	4	flat	nonCGI	UMR	4-35099872-35099882	0	Promoters	206029	intron	CEBPA,FoxA1,HNF4a,HNF6	4TFs	CEBPA,FoxA1,HNF4a,HNF6	4TFs
53317	7	101377878	101378134	7-101378006-101378007	11.06309	19.71289	4	4	2.27272725	2.27272725	Human,Macaque,Mouse,Rat,Dog	5	Mouse,Rat	2	LineageGains	RodentGains	bound	CEBPA	Mouse	Mouse	1	left	nonCGI	LMR	7-101377879-101377889	0	Promoters	29811	intron	CEBPA,FoxA1,HNF4a	3TFs	CEBPA,FoxA1,HNF4a	3TFs
53318	6	145366541	145366797	6-145366669-145366670	13.60191	35.83439	8	8	69.807449375	69.807449375	Mouse,Rat	2	Mouse	1	SpSpecificGains	MouseSpecificGains	bound	CEBPA	Mouse	Mouse	2	up	nonCGI	FMR	6-145366679-145366689	1	noOverlap	116302	exon	CEBPA	1TF	CEBPA	1TF
53319	11	60241325	60241581	11-60241453-60241454	8.30741	17.45191	0	0	0	0	Mouse,Rat	2	Mouse	1	SpSpecificGains	MouseSpecificGains	bound	CEBPA	Mouse	Mouse	3	right	nonCGI	FMR	11-60241345-60241355	0	Promoters	20721	exon	CEBPA,HNF4a,HNF6	3TFs	CEBPA,HNF4a,HNF6	3TFs
53320	11	73200011	73200267	11-73200139-73200140	15.74448	36.77407	5	4	0	0	Human,Macaque,Mouse,Rat,Dog	5	Mouse	1	SpSpecificGains	MouseSpecificGains	bound	CEBPA	Mouse	Mouse	4	flat	nonCGI	UMR	11-73200114-73200124	0	Promoters	551	intron	CEBPA,FoxA1,HNF4a,HNF6	4TFs	CEBPA,FoxA1,HNF4a,HNF6	4TFs
53321	12	80132283	80132539	12-80132411-80132412	19.48507	49.7826	13	11	1.17430307692	1.09455763636	Mouse,Rat	2	Mouse,Rat	2	LineageGains	RodentGains	bound	CEBPA	Mouse	Mouse	4	flat	CGI	UMR	12-80132405-80132415	0	Promoters	19270	exon	CEBPA,CTCF,FoxA1,HNF4a,HNF6	5TFs	CEBPA,FoxA1,HNF4a,HNF6	4TFs
53322	11	70432076	70432332	11-70432204-70432205	7.51685	15.12169	12	12	0	0	Human,Macaque,Mouse,Rat,Dog	5	Mouse	1	SpSpecificGains	MouseSpecificGains	bound	CEBPA	Mouse	Mouse	4	flat	CGI	UMR	NA	0	noOverlap	22048	intergenic	CEBPA,CTCF,FoxA1,HNF4a	4TFs	CEBPA,FoxA1,HNF4a	3TFs
53323	10	117436787	117437043	10-117436915-117436916	10.54465	23.47143	7	6	4.89795914286	5.71428566667	Mouse,Rat	2	Mouse	1	SpSpecificGains	MouseSpecificGains	bound	CEBPA	Mouse	Mouse	1	left	nonCGI	LMR	10-117436900-117436910	1	noOverlap	59814	intergenic	CEBPA,CTCF,FoxA1,HNF4a,HNF6	5TFs	CEBPA,FoxA1,HNF4a,HNF6	4TFs
53324	2	77520292	77520548	2-77520420-77520421	65.88824	253.93901	7	7	31.2532704286	31.2532704286	Human,Macaque,Mouse,Rat,Dog	5	Macaque,Mouse,Rat,Dog	4	SpSpecificLoss	HumanSpecificLoss	bound	CEBPA	Mouse	Mouse	1	left	nonCGI	UMR	2-77520361-77520371	0	noOverlap	254524	intron	CEBPA,FoxA1,HNF4a,HNF6	4TFs	CEBPA,FoxA1,HNF4a,HNF6	4TFs
53325	2	152962253	152962509	2-152962381-152962382	8.13938	12.94545	13	13	0.427350461538	0.427350461538	Human,Macaque,Mouse,Rat	4	Mouse	1	SpSpecificGains	MouseSpecificGains	bound	CEBPA	Mouse	Mouse	1	left	nonCGI	UMR	2-152962325-152962335	1	Promoters	10797	exon	CEBPA,HNF4a,HNF6	3TFs	CEBPA,HNF4a,HNF6	3TFs
53326	5	34761604	34761860	5-34761732-34761733	7.19157	10.79731	28	19	0.119047607143	0	Mouse,Rat	2	Mouse,Rat	2	LineageGains	RodentGains	bound	CEBPA	Mouse	Mouse	4	flat	CGI	UMR	5-34761724-34761734	1	Promoters	101225	exon	CEBPA,FoxA1,HNF4a	3TFs	CEBPA,FoxA1,HNF4a	3TFs
53327	7	119604098	119604354	7-119604226-119604227	26.39516	73.43938	1	1	72.727273	72.727273	Mouse,Rat	2	Mouse	1	SpSpecificGains	MouseSpecificGains	bound	CEBPA	Mouse	Mouse	2	up	nonCGI	FMR	7-119604156-119604166	0	noOverlap	49758	exon	CEBPA,FoxA1,HNF4a,HNF6	4TFs	CEBPA,FoxA1,HNF4a,HNF6	4TFs
53328	11	97210709	97210965	11-97210837-97210838	29.68123	97.25535	3	3	26.9360266667	26.9360266667	Macaque,Mouse,Rat	3	Mouse,Rat	2	LineageGains	RodentGains	bound	CEBPA	Mouse	Mouse	3	right	nonCGI	LMR	11-97210710-97210720	0	Enhancers	22828	intron	CEBPA,FoxA1,HNF4a,HNF6	4TFs	CEBPA,FoxA1,HNF4a,HNF6	4TFs
53329	6	34862961	34863217	6-34863089-34863090	11.95526	26.46879	6	6	0.877193	0.877193	Mouse,Rat	2	Mouse,Rat	2	LineageGains	RodentGains	bound	CEBPA	Mouse	Mouse	4	flat	nonCGI	UMR	6-34863016-34863026	0	Promoters	82529	exon	CEBPA,FoxA1,HNF4a	3TFs	CEBPA,FoxA1,HNF4a	3TFs
53330	18	32376312	32376568	18-32376440-32376441	19.52713	55.48356	0	0	0	0	Mouse,Rat	2	Mouse,Rat	2	LineageGains	RodentGains	bound	CEBPA	Mouse	Mouse	1	left	nonCGI	UMR	18-32376450-32376460	0	noOverlap	136012	intron	CEBPA	1TF	CEBPA	1TF
53331	3	24690153	24690409	3-24690281-24690282	14.24789	34.91296	1	1	36.363636	36.363636	Mouse,Rat	2	Mouse	1	SpSpecificGains	MouseSpecificGains	bound	CEBPA	Mouse	Mouse	2	up	nonCGI	FMR	3-24690206-24690216	0	noOverlap	2613501	intron	CEBPA	1TF	CEBPA	1TF
53332	4	139311759	139312015	4-139311887-139311888	14.23214	32.86196	9	1	9.24550255556	17.391304	Human,Macaque,Mouse,Rat,Dog	5	Mouse	1	SpSpecificGains	MouseSpecificGains	bound	CEBPA	Mouse	Mouse	4	flat	nonCGI	UMR	4-139311897-139311907	0	Promoters	1015	intron	CEBPA,FoxA1,HNF4a,HNF6	4TFs	CEBPA,FoxA1,HNF4a,HNF6	4TFs
53333	11	103026992	103027248	11-103027120-103027121	8.81353	16.83948	1	1	16.666667	16.666667	Human,Macaque,Mouse,Rat,Dog	5	Mouse	1	SpSpecificGains	MouseSpecificGains	bound	CEBPA	Mouse	Mouse	1	left	nonCGI	UMR	11-103027104-103027114	0	Promoters	9824	exon	CEBPA,HNF4a	2TFs	CEBPA,HNF4a	2TFs
53334	4	134357142	134357398	4-134357270-134357271	31.48896	92.52058	13	7	8.77471407692	2.88461542857	Mouse,Rat	2	Mouse,Rat	2	LineageGains	RodentGains	bound	CEBPA	Mouse	Mouse	4	flat	nonCGI	UMR	4-134357223-134357233	1	Enhancers	13936	exon	CEBPA,CTCF,FoxA1,HNF4a	4TFs	CEBPA,FoxA1,HNF4a	3TFs
53335	16	45029542	45029798	16-45029670-45029671	10.18761	20.11806	0	0	0	0	Mouse,Rat	2	Mouse	1	SpSpecificGains	MouseSpecificGains	bound	CEBPA	Mouse	Mouse	2	up	nonCGI	FMR	16-45029602-45029612	0	primedEnhancers	85864	intergenic	CEBPA	1TF	CEBPA	1TF
53336	15	85231829	85232085	15-85231957-85231958	33.05708	151.7121	6	6	41.0023061667	41.0023061667	Human,Macaque,Mouse,Rat	4	Mouse,Rat	2	LineageGains	RodentGains	bound	CEBPA	Mouse	Mouse	1	left	nonCGI	LMR	15-85231896-85231906	0	Enhancers	25880	intron	CEBPA,CTCF,FoxA1,HNF4a,HNF6	5TFs	CEBPA,FoxA1,HNF4a,HNF6	4TFs
53337	1	71231223	71231479	1-71231351-71231352	7.58687	18.57479	2	2	16.6666665	16.6666665	Mouse,Rat	2	Mouse	1	SpSpecificGains	MouseSpecificGains	bound	CEBPA	Mouse	Mouse	3	right	nonCGI	LMR	1-71231321-71231331	0	Enhancers	59111939	intergenic	CEBPA,FoxA1,HNF4a,HNF6	4TFs	CEBPA,FoxA1,HNF4a,HNF6	4TFs
53338	7	110708168	110708424	7-110708296-110708297	13.42912	29.56929	8	8	43.616071375	43.616071375	Human,Mouse,Rat	3	Mouse,Rat	2	LineageGains	RodentGains	bound	CEBPA	Mouse	Mouse	2	up	nonCGI	FMR	7-110708275-110708285	0	primedEnhancers	99638477	intergenic	CEBPA	1TF	CEBPA	1TF
53339	13	110874465	110874721	13-110874593-110874594	36.58277	112.37184	1	1	57.894737	57.894737	Human,Macaque,Mouse,Rat,Dog	5	Mouse	1	SpSpecificGains	MouseSpecificGains	bound	CEBPA	Mouse	Mouse	2	up	nonCGI	FMR	13-110874567-110874577	0	noOverlap	479419	intergenic	CEBPA,HNF4a	2TFs	CEBPA,HNF4a	2TFs
53340	11	99063827	99064083	11-99063955-99063956	49.03848	200.70883	2	2	40.972222	40.972222	Mouse,Rat	2	Mouse,Rat	2	LineageGains	RodentGains	bound	CEBPA	Mouse	Mouse	3	right	nonCGI	LMR	11-99063832-99063842	0	noOverlap	22583	intergenic	CEBPA,FoxA1,HNF4a	3TFs	CEBPA,FoxA1,HNF4a	3TFs
53341	3	97653922	97654178	3-97654050-97654051	13.43372	32.16296	4	4	32.051282	32.051282	Mouse,Rat	2	Mouse	1	SpSpecificGains	MouseSpecificGains	bound	CEBPA	Mouse	Mouse	2	up	nonCGI	LMR	3-97654050-97654060	1	Enhancers	25118	exon	CEBPA,HNF4a,HNF6	3TFs	CEBPA,HNF4a,HNF6	3TFs
53342	2	59896435	59896691	2-59896563-59896564	9.72453	18.83887	4	4	51.36788075	51.36788075	Mouse,Rat	2	Mouse	1	SpSpecificGains	MouseSpecificGains	bound	CEBPA	Mouse	Mouse	2	up	nonCGI	FMR	2-59896510-59896520	0	noOverlap	13851	intergenic	CEBPA	1TF	CEBPA	1TF
53343	3	88414714	88414970	3-88414842-88414843	7.45731	13.25441	0	0	0	0	Mouse,Rat	2	Mouse	1	SpSpecificGains	MouseSpecificGains	bound	CEBPA	Mouse	Mouse	1	left	nonCGI	FMR	3-88414820-88414830	0	noOverlap	4383	intron	CEBPA,HNF4a	2TFs	CEBPA,HNF4a	2TFs
53344	4	141865177	141865433	4-141865305-141865306	29.93753	107.75688	3	3	26.3888886667	26.3888886667	Human,Macaque,Mouse,Rat,Dog	5	Mouse	1	SpSpecificGains	MouseSpecificGains	bound	CEBPA	Mouse	Mouse	1	left	nonCGI	LMR	4-141865302-141865312	0	noOverlap	18818	intron	CEBPA,FoxA1,HNF4a,HNF6	4TFs	CEBPA,FoxA1,HNF4a,HNF6	4TFs
53345	16	91786456	91786712	16-91786584-91786585	13.54798	44.13572	7	7	11.9832548571	11.9832548571	Human,Macaque,Mouse,Rat,Dog	5	Mouse	1	SpSpecificGains	MouseSpecificGains	bound	CEBPA	Mouse	Mouse	2	up	nonCGI	LMR	16-91786551-91786561	0	Enhancers	57103	intron	CEBPA,HNF4a,HNF6	3TFs	CEBPA,HNF4a,HNF6	3TFs
53346	14	29030594	29030850	14-29030722-29030723	10.24535	34.86206	7	7	64.6038901429	64.6038901429	Human,Macaque,Mouse,Rat,Dog	5	Mouse	1	SpSpecificGains	MouseSpecificGains	bound	CEBPA	Mouse	Mouse	2	up	nonCGI	FMR	14-29030701-29030711	0	noOverlap	12386	exon	CEBPA,HNF4a	2TFs	CEBPA,HNF4a	2TFs
53347	11	114851715	114851971	11-114851843-114851844	17.18136	49.67645	27	27	0.766332074074	0.766332074074	Mouse,Rat	2	Mouse	1	SpSpecificGains	MouseSpecificGains	bound	CEBPA	Mouse	Mouse	4	flat	CGI	UMR	11-114851825-114851835	0	Promoters	52791	intron	CEBPA,FoxA1,HNF4a	3TFs	CEBPA,FoxA1,HNF4a	3TFs
53348	13	109633446	109633702	13-109633574-109633575	12.01887	21.46641	1	1	42.857143	42.857143	Macaque,Mouse,Rat	3	Mouse	1	SpSpecificGains	MouseSpecificGains	bound	CEBPA	Mouse	Mouse	4	flat	nonCGI	LMR	13-109633528-109633538	0	Enhancers	979269	intron	CEBPA,FoxA1	2TFs	CEBPA,FoxA1	2TFs
53349	18	17623170	17623426	18-17623298-17623299	36.58277	112.37184	1	1	61.538462	61.538462	Human,Macaque,Mouse,Rat,Dog	5	Mouse	1	SpSpecificGains	MouseSpecificGains	bound	CEBPA	Mouse	Mouse	NC	NC	nonCGI	FMR	18-17623229-17623239	0	primedEnhancers	813924	intergenic	CEBPA,FoxA1,HNF4a,HNF6	4TFs	CEBPA,FoxA1,HNF4a,HNF6	4TFs
53350	12	41436093	41436349	12-41436221-41436222	12.52808	31.88962	2	2	35	35	Human,Macaque,Mouse,Rat,Dog	5	Mouse	1	SpSpecificGains	MouseSpecificGains	bound	CEBPA	Mouse	Mouse	2	up	nonCGI	FMR	12-41436204-41436214	0	primedEnhancers	37302691	intron	CEBPA	1TF	CEBPA	1TF
53351	16	4726987	4727243	16-4727115-4727116	7.29751	16.11463	6	6	7.18253966667	7.18253966667	Mouse,Rat	2	Mouse	1	SpSpecificGains	MouseSpecificGains	bound	CEBPA	Mouse	Mouse	4	flat	nonCGI	UMR	16-4727008-4727018	0	Promoters	624	intron	CEBPA,HNF4a	2TFs	CEBPA,HNF4a	2TFs
53352	7	73578046	73578302	7-73578174-73578175	7.1589	14.05141	4	4	22.46732025	22.46732025	Mouse,Rat	2	Mouse	1	SpSpecificGains	MouseSpecificGains	bound	CEBPA	Mouse	Mouse	4	flat	nonCGI	LMR	7-73578183-73578193	0	noOverlap	36300	intergenic	CEBPA,FoxA1,HNF4a,HNF6	4TFs	CEBPA,FoxA1,HNF4a,HNF6	4TFs
53353	6	133973518	133973774	6-133973646-133973647	10.65068	21.41648	7	7	83.5729747143	83.5729747143	Human,Macaque,Mouse	3	Mouse	1	SpSpecificGains	MouseSpecificGains	bound	CEBPA	Mouse	Mouse	2	up	nonCGI	FMR	6-133973521-133973531	0	primedEnhancers	119756	intergenic	CEBPA,HNF6	2TFs	CEBPA,HNF6	2TFs
53354	12	69945993	69946249	12-69946121-69946122	33.28889	121.2346	4	4	54.89316225	54.89316225	Human,Macaque,Mouse,Rat,Dog	5	Mouse	1	SpSpecificGains	MouseSpecificGains	bound	CEBPA	Mouse	Mouse	2	up	nonCGI	FMR	12-69946060-69946070	0	Enhancers	52793	exon	CEBPA,CTCF,FoxA1,HNF4a	4TFs	CEBPA,FoxA1,HNF4a	3TFs
53355	16	8595472	8595728	16-8595600-8595601	17.4691	53.35987	3	3	25	25	Mouse,Rat,Dog	3	Mouse,Rat	2	LineageGains	RodentGains	bound	CEBPA	Mouse	Mouse	2	up	nonCGI	FMR	16-8595493-8595503	0	Enhancers	77306356	intron	CEBPA,FoxA1,HNF4a,HNF6	4TFs	CEBPA,FoxA1,HNF4a,HNF6	4TFs
53356	5	34535063	34535319	5-34535191-34535192	8.11827	14.76967	2	0	0	0	Mouse,Rat	2	Mouse	1	SpSpecificGains	MouseSpecificGains	bound	CEBPA	Mouse	Mouse	3	right	nonCGI	FMR	5-34535066-34535076	0	noOverlap	21072	intron	CEBPA,HNF4a	2TFs	CEBPA,HNF4a	2TFs
53357	5	108535321	108535577	5-108535449-108535450	29.63667	85.48613	1	1	10	10	Mouse,Rat	2	Mouse	1	SpSpecificGains	MouseSpecificGains	bound	CEBPA	Mouse	Mouse	NC	NC	nonCGI	FMR	5-108535410-108535420	0	primedEnhancers	74089	intron	CEBPA,FoxA1,HNF4a	3TFs	CEBPA,FoxA1,HNF4a	3TFs
53358	2	156933445	156933701	2-156933573-156933574	8.84696	15.53161	1	1	80	80	Human,Macaque,Mouse,Dog	4	Mouse	1	SpSpecificGains	MouseSpecificGains	bound	CEBPA	Mouse	Mouse	2	up	nonCGI	FMR	2-156933518-156933528	0	noOverlap	46367	intron	CEBPA	1TF	CEBPA	1TF
53359	3	79809310	79809566	3-79809438-79809439	43.14117	143.17236	1	1	20	20	Human,Macaque,Mouse,Rat,Dog	5	Mouse	1	SpSpecificGains	MouseSpecificGains	bound	CEBPA	Mouse	Mouse	1	left	nonCGI	LMR	3-79809377-79809387	0	noOverlap	71516	intergenic	CEBPA,CTCF	2TFs	CEBPA	1TF
53360	6	147951675	147951931	6-147951803-147951804	36.86834	138.63037	0	0	0	0	Mouse,Rat,Dog	3	Mouse	1	SpSpecificGains	MouseSpecificGains	bound	CEBPA	Mouse	Mouse	NC	NC	nonCGI	FMR	6-147951770-147951780	0	Enhancers	133196401	intergenic	CEBPA,FoxA1,HNF4a	3TFs	CEBPA,FoxA1,HNF4a	3TFs
53361	8	109986448	109986704	8-109986576-109986577	12.28262	27.02183	5	5	9.8471056	9.8471056	Human,Macaque,Mouse,Rat,Dog	5	Mouse,Rat,Dog	3	LineageLoss	PrimateLoss	bound	CEBPA	Mouse	Mouse	1	left	nonCGI	LMR	8-109986548-109986558	0	noOverlap	24280	intergenic	CEBPA,FoxA1,HNF4a,HNF6	4TFs	CEBPA,FoxA1,HNF4a,HNF6	4TFs
53362	9	68941159	68941415	9-68941287-68941288	11.81219	29.32025	4	4	25.98684225	25.98684225	Human,Macaque,Mouse,Dog	4	Mouse,Dog	2	evoDynamic	evoDynamic	bound	CEBPA	Mouse	Mouse	3	right	nonCGI	LMR	9-68941272-68941282	0	Enhancers	287373	intron	CEBPA,FoxA1,HNF4a	3TFs	CEBPA,FoxA1,HNF4a	3TFs
53363	17	56559487	56559743	17-56559615-56559616	42.81162	213.51309	0	0	0	0	Mouse,Rat	2	Mouse	1	SpSpecificGains	MouseSpecificGains	bound	CEBPA	Mouse	Mouse	NC	NC	nonCGI	FMR	17-56559531-56559541	0	noOverlap	5100	intergenic	CEBPA	1TF	CEBPA	1TF
53364	12	104750005	104750261	12-104750133-104750134	7.47587	24.70352	6	6	47.1913423333	47.1913423333	Human,Macaque,Mouse,Rat,Dog	5	Mouse	1	SpSpecificGains	MouseSpecificGains	bound	CEBPA	Mouse	Mouse	1	left	nonCGI	FMR	12-104750128-104750138	0	noOverlap	276675	intron	CEBPA	1TF	CEBPA	1TF
53365	9	66173620	66173876	9-66173748-66173749	12.17013	30.59866	1	1	80	80	Mouse,Rat	2	Mouse,Rat	2	LineageGains	RodentGains	bound	CEBPA	Mouse	Mouse	2	up	nonCGI	FMR	9-66173712-66173722	0	primedEnhancers	15397	intron	CEBPA	1TF	CEBPA	1TF
53366	10	42478444	42478700	10-42478572-42478573	7.80614	13.02318	20	20	0.85472375	0.85472375	Human,Macaque,Mouse,Rat,Dog	5	Mouse	1	SpSpecificGains	MouseSpecificGains	bound	CEBPA	Mouse	Mouse	3	right	CGI	UMR	10-42478528-42478538	0	Promoters	201692	exon	CEBPA,HNF4a	2TFs	CEBPA,HNF4a	2TFs
53367	18	42343604	42343860	18-42343732-42343733	10.02246	23.13032	1	1	44.444444	44.444444	Mouse,Rat	2	Mouse	1	SpSpecificGains	MouseSpecificGains	bound	CEBPA	Mouse	Mouse	1	left	nonCGI	LMR	18-42343622-42343632	0	primedEnhancers	68251	intergenic	CEBPA	1TF	CEBPA	1TF
53368	10	13868579	13868835	10-13868707-13868708	20.76081	64.41893	22	22	0.587121227273	0.587121227273	Mouse,Rat	2	Mouse,Rat	2	LineageGains	RodentGains	bound	CEBPA	Mouse	Mouse	4	flat	CGI	UMR	10-13868689-13868699	0	Promoters	315440	exon	CEBPA,CTCF,HNF4a,HNF6	4TFs	CEBPA,HNF4a,HNF6	3TFs
53369	12	32820974	32821230	12-32821102-32821103	10.26847	17.35151	9	9	0	0	Human,Macaque,Mouse,Rat,Dog	5	Mouse	1	SpSpecificGains	MouseSpecificGains	bound	CEBPA	Mouse	Mouse	4	flat	nonCGI	UMR	12-32821140-32821150	0	Promoters	639	intron	CEBPA,FoxA1,HNF4a	3TFs	CEBPA,FoxA1,HNF4a	3TFs
53370	7	34265969	34266225	7-34266097-34266098	17.1337	41.25101	1	1	0	0	Mouse,Rat	2	Mouse,Rat	2	LineageGains	RodentGains	bound	CEBPA	Mouse	Mouse	1	left	nonCGI	LMR	7-34266009-34266019	0	Enhancers	30841774	intron	CEBPA,CTCF,FoxA1,HNF4a	4TFs	CEBPA,FoxA1,HNF4a	3TFs
53371	13	42367896	42368152	13-42368024-42368025	12.96604	28.17056	1	1	6.25	6.25	Human,Macaque,Mouse,Rat	4	Mouse	1	SpSpecificGains	MouseSpecificGains	bound	CEBPA	Mouse	Mouse	4	flat	nonCGI	LMR	13-42367938-42367948	0	Enhancers	66420	intergenic	CEBPA,FoxA1,HNF4a,HNF6	4TFs	CEBPA,FoxA1,HNF4a,HNF6	4TFs
53372	X	164145885	164146141	X-164146013-164146014	10.6741	21.99993	2	1	10	20	Mouse,Rat	2	Mouse	1	SpSpecificGains	MouseSpecificGains	bound	CEBPA	Mouse	Mouse	3	right	nonCGI	LMR	X-164145889-164145899	0	primedEnhancers	6553	intron	CEBPA,FoxA1,HNF4a	3TFs	CEBPA,FoxA1,HNF4a	3TFs
53373	15	88709272	88709528	15-88709400-88709401	13.24397	34.50781	8	8	55.6897095	55.6897095	Mouse,Rat	2	Mouse	1	SpSpecificGains	MouseSpecificGains	bound	CEBPA	Mouse	Mouse	2	up	nonCGI	FMR	15-88709308-88709318	0	noOverlap	108970	intron	CEBPA	1TF	CEBPA	1TF
53374	14	55744876	55745132	14-55745004-55745005	10.17706	21.71542	6	6	19.34651	19.34651	Human,Macaque,Mouse,Rat,Dog	5	Mouse,Rat	2	LineageGains	RodentGains	bound	CEBPA	Mouse	Mouse	4	flat	nonCGI	UMR	14-55744979-55744989	0	Promoters	22674	intron	CEBPA,HNF4a	2TFs	CEBPA,HNF4a	2TFs
53375	2	155159125	155159381	2-155159253-155159254	11.57683	24.06778	2	2	54.1666665	54.1666665	Mouse,Rat	2	Mouse	1	SpSpecificGains	MouseSpecificGains	bound	CEBPA	Mouse	Mouse	2	up	nonCGI	FMR	2-155159128-155159138	0	noOverlap	25566	intron	CEBPA	1TF	CEBPA	1TF
53376	1	134358459	134358715	1-134358587-134358588	7.60157	17.15462	5	5	60.4894286	60.4894286	Mouse,Rat,Dog	3	Mouse	1	SpSpecificGains	MouseSpecificGains	bound	CEBPA	Mouse	Mouse	2	up	nonCGI	FMR	1-134358525-134358535	0	noOverlap	25531	intron	CEBPA	1TF	CEBPA	1TF
53377	4	8747095	8747351	4-8747223-8747224	7.1589	14.05141	1	1	28.571429	28.571429	Human,Macaque,Mouse,Rat,Dog	5	Mouse	1	SpSpecificGains	MouseSpecificGains	bound	CEBPA	Mouse	Mouse	1	left	nonCGI	LMR	4-8747217-8747227	0	noOverlap	78480868	intron	CEBPA,FoxA1,HNF4a	3TFs	CEBPA,FoxA1,HNF4a	3TFs
53378	5	137991852	137992108	5-137991980-137991981	9.26146	17.57977	0	0	0	0	Mouse,Rat	2	Mouse	1	SpSpecificGains	MouseSpecificGains	bound	CEBPA	Mouse	Mouse	2	up	nonCGI	FMR	5-137991869-137991879	0	noOverlap	10313	intergenic	CEBPA	1TF	CEBPA	1TF
53379	16	43410370	43410626	16-43410498-43410499	6.71888	13.28312	7	7	56.8266732857	56.8266732857	Mouse,Rat	2	Mouse,Rat	2	LineageGains	RodentGains	bound	CEBPA	Mouse	Mouse	2	up	nonCGI	FMR	16-43410373-43410383	0	noOverlap	502718	exon	CEBPA	1TF	CEBPA	1TF
53380	12	25416614	25416870	12-25416742-25416743	10.18761	20.11806	2	2	15.4761905	15.4761905	Human,Macaque,Mouse,Rat,Dog	5	Mouse	1	SpSpecificGains	MouseSpecificGains	bound	CEBPA	Mouse	Mouse	2	up	nonCGI	FMR	12-25416683-25416693	0	Enhancers	319474	intron	CEBPA,HNF4a,HNF6	3TFs	CEBPA,HNF4a,HNF6	3TFs
53381	10	79681388	79681644	10-79681516-79681517	6.24868	10.86438	6	6	3.66300366667	3.66300366667	Human,Macaque,Mouse	3	Mouse	1	SpSpecificGains	MouseSpecificGains	bound	CEBPA	Mouse	Mouse	4	flat	CGI	UMR	10-79681408-79681418	0	Promoters	12019	intergenic	CEBPA,CTCF,HNF4a,HNF6	4TFs	CEBPA,HNF4a,HNF6	3TFs
53382	14	10070609	10070865	14-10070737-10070738	17.1337	41.25101	0	0	0	0	Human,Macaque,Mouse,Rat	4	Mouse,Rat	2	LineageGains	RodentGains	bound	CEBPA	Mouse	Mouse	NC	NC	nonCGI	FMR	14-10070625-10070635	0	noOverlap	90214070	intron	CEBPA,HNF4a	2TFs	CEBPA,HNF4a	2TFs
53383	10	96209224	96209480	10-96209352-96209353	16.20755	38.25428	1	1	73.913043	73.913043	Human,Macaque,Mouse,Dog	4	Human,Mouse,Dog	3	evoDynamic	evoDynamic	bound	CEBPA	Mouse	Mouse	2	up	nonCGI	FMR	10-96209293-96209303	0	primedEnhancers	72621	intergenic	CEBPA,HNF4a	2TFs	CEBPA,HNF4a	2TFs
53384	18	33259616	33259872	18-33259744-33259745	33.25848	127.52201	2	2	30.995475	30.995475	Mouse,Rat	2	Mouse,Rat	2	LineageGains	RodentGains	bound	CEBPA	Mouse	Mouse	1	left	nonCGI	LMR	18-33259670-33259680	0	Enhancers	45754	intergenic	CEBPA,CTCF,FoxA1,HNF4a,HNF6	5TFs	CEBPA,FoxA1,HNF4a,HNF6	4TFs
53385	2	28833344	28833600	2-28833472-28833473	9.66452	21.9359	3	2	59.594402	70.0367645	Human,Macaque,Mouse,Rat,Dog	5	Mouse	1	SpSpecificGains	MouseSpecificGains	bound	CEBPA	Mouse	Mouse	2	up	nonCGI	FMR	2-28833364-28833374	0	noOverlap	133180	exon	CEBPA	1TF	CEBPA	1TF
53386	10	75165762	75166018	10-75165890-75165891	35.53188	112.63791	5	5	32.75	32.75	Mouse,Rat	2	Mouse	1	SpSpecificGains	MouseSpecificGains	bound	CEBPA	Mouse	Mouse	2	up	nonCGI	FMR	10-75165861-75165871	0	noOverlap	105170	intron	CEBPA,HNF4a	2TFs	CEBPA,HNF4a	2TFs
53387	16	35495563	35495819	16-35495691-35495692	9.33144	15.22357	0	0	0	0	Mouse,Rat	2	Mouse	1	SpSpecificGains	MouseSpecificGains	bound	CEBPA	Mouse	Mouse	2	up	nonCGI	FMR	16-35495581-35495591	0	noOverlap	4690	intergenic	CEBPA,FoxA1,HNF6	3TFs	CEBPA,FoxA1,HNF6	3TFs
53388	17	86444806	86445062	17-86444934-86444935	29.8296	116.70964	4	4	0	0	Human,Macaque,Mouse,Rat,Dog	5	Mouse,Rat	2	LineageGains	RodentGains	bound	CEBPA	Mouse	Mouse	4	flat	nonCGI	LMR	17-86444848-86444858	0	Promoters	277021	intron	CEBPA,CTCF,FoxA1,HNF4a	4TFs	CEBPA,FoxA1,HNF4a	3TFs
53389	15	62346693	62346949	15-62346821-62346822	25.77205	86.28477	0	0	0	0	Mouse,Rat	2	Mouse,Rat	2	LineageGains	RodentGains	bound	CEBPA	Mouse	Mouse	2	up	nonCGI	FMR	15-62346708-62346718	0	noOverlap	361302	intron	CEBPA,HNF4a	2TFs	CEBPA,HNF4a	2TFs
53390	6	21118352	21118608	6-21118480-21118481	4.29534	6.35055	0	0	0	0	Mouse,Rat	2	Mouse	1	SpSpecificGains	MouseSpecificGains	bound	CEBPA	Mouse	Mouse	NC	NC	nonCGI	FMR	6-21118384-21118394	0	noOverlap	2252002	intergenic	CEBPA	1TF	CEBPA	1TF
53391	13	51115677	51115933	13-51115805-51115806	6.16108	8.76802	2	2	47.619048	47.619048	Mouse,Dog	2	Mouse	1	SpSpecificGains	MouseSpecificGains	bound	CEBPA	Mouse	Mouse	2	up	nonCGI	FMR	13-51115698-51115708	0	noOverlap	14797	intron	CEBPA	1TF	CEBPA	1TF
53392	8	106305461	106305717	8-106305589-106305590	12.89257	29.93248	1	1	16.666667	16.666667	Human,Macaque,Mouse,Rat,Dog	5	Mouse	1	SpSpecificGains	MouseSpecificGains	bound	CEBPA	Mouse	Mouse	2	up	nonCGI	FMR	8-106305464-106305474	0	Enhancers	94525	intron	CEBPA,FoxA1,HNF4a	3TFs	CEBPA,FoxA1,HNF4a	3TFs
53393	X	129867731	129867987	X-129867859-129867860	9.72453	18.83887	0	0	0	0	Mouse,Rat	2	Mouse	1	SpSpecificGains	MouseSpecificGains	bound	CEBPA	Mouse	Mouse	3	right	nonCGI	FMR	X-129867871-129867881	0	primedEnhancers	117926	intron	CEBPA,FoxA1,HNF4a,HNF6	4TFs	CEBPA,FoxA1,HNF4a,HNF6	4TFs
53394	11	87404462	87404718	11-87404590-87404591	11.96942	23.61166	24	24	0	0	Mouse,Rat,Dog	3	Mouse,Dog	2	evoDynamic	evoDynamic	bound	CEBPA	Mouse	Mouse	3	right	CGI	UMR	11-87404476-87404486	0	Promoters	45439	exon	CEBPA,HNF4a	2TFs	CEBPA,HNF4a	2TFs
53395	16	46008152	46008408	16-46008280-46008281	5.00885	6.62646	5	5	32.1103896	32.1103896	Mouse,Rat	2	Mouse,Rat	2	LineageGains	RodentGains	bound	CEBPA	Mouse	Mouse	3	right	nonCGI	UMR	16-46008192-46008202	0	Promoters	41413439	intron	CEBPA,FoxA1,HNF4a,HNF6	4TFs	CEBPA,FoxA1,HNF4a,HNF6	4TFs
53396	5	147225388	147225644	5-147225516-147225517	6.75757	18.22324	13	8	20.1601410769	18.584322	Human,Macaque,Mouse,Rat,Dog	5	Mouse,Dog	2	evoDynamic	evoDynamic	bound	CEBPA	Mouse	Mouse	3	right	nonCGI	UMR	5-147225439-147225449	0	noOverlap	36692	intergenic	CEBPA,FoxA1,HNF4a,HNF6	4TFs	CEBPA,FoxA1,HNF4a,HNF6	4TFs
53397	9	110985626	110985882	9-110985754-110985755	34.41187	160.04764	2	2	27.8846155	27.8846155	Mouse,Rat	2	Mouse,Rat	2	LineageGains	RodentGains	bound	CEBPA	Mouse	Mouse	2	up	nonCGI	LMR	9-110985677-110985687	0	noOverlap	34081	exon	CEBPA,FoxA1,HNF4a,HNF6	4TFs	CEBPA,FoxA1,HNF4a,HNF6	4TFs
53398	1	168473011	168473267	1-168473139-168473140	15.74958	44.0207	2	2	16.5384615	16.5384615	Human,Macaque,Mouse,Rat,Dog	5	Mouse	1	SpSpecificGains	MouseSpecificGains	bound	CEBPA	Mouse	Mouse	3	right	nonCGI	LMR	1-168473061-168473071	0	Enhancers	100040890	intergenic	CEBPA,FoxA1,HNF4a,HNF6	4TFs	CEBPA,FoxA1,HNF4a,HNF6	4TFs
53399	8	90872264	90872520	8-90872392-90872393	26.53235	74.58028	1	1	25	25	Mouse,Rat	2	Mouse	1	SpSpecificGains	MouseSpecificGains	bound	CEBPA	Mouse	Mouse	3	right	nonCGI	UMR	8-90872276-90872286	0	noOverlap	43429	intron	CEBPA,HNF4a,HNF6	3TFs	CEBPA,HNF4a,HNF6	3TFs
53400	18	74935809	74936065	18-74935937-74935938	18.38941	52.64844	2	2	28.5714285	28.5714285	Human,Macaque,Mouse,Rat	4	Mouse,Rat	2	LineageGains	RodentGains	bound	CEBPA	Mouse	Mouse	1	left	nonCGI	LMR	18-74935853-74935863	0	noOverlap	156612	intergenic	CEBPA,FoxA1,HNF4a,HNF6	4TFs	CEBPA,FoxA1,HNF4a,HNF6	4TFs
53401	14	98847092	98847348	14-98847220-98847221	9.72453	18.83887	3	3	60.7753356667	60.7753356667	Human,Macaque,Mouse,Rat,Dog	5	Mouse	1	SpSpecificGains	MouseSpecificGains	bound	CEBPA	Mouse	Mouse	2	up	nonCGI	FMR	14-98847132-98847142	0	noOverlap	677549	intergenic	CEBPA	1TF	CEBPA	1TF
53402	6	87129789	87130045	6-87129917-87129918	13.95986	37.17221	6	6	36.7249416667	36.7249416667	Mouse,Rat	2	Mouse	1	SpSpecificGains	MouseSpecificGains	bound	CEBPA	Mouse	Mouse	2	up	nonCGI	LMR	6-87129812-87129822	0	Enhancers	25041	intergenic	CEBPA,FoxA1,HNF4a	3TFs	CEBPA,FoxA1,HNF4a	3TFs
53403	8	91971725	91971981	8-91971853-91971854	34.2674	103.26067	1	1	31.25	31.25	Human,Macaque,Mouse,Rat,Dog	5	Mouse	1	SpSpecificGains	MouseSpecificGains	bound	CEBPA	Mouse	Mouse	2	up	nonCGI	FMR	8-91971851-91971861	0	primedEnhancers	169810	intergenic	CEBPA,HNF4a,HNF6	3TFs	CEBPA,HNF4a,HNF6	3TFs
53404	2	145834182	145834438	2-145834310-145834311	10.65068	21.41648	2	2	61.111111	61.111111	Mouse,Rat,Dog	3	Mouse	1	SpSpecificGains	MouseSpecificGains	bound	CEBPA	Mouse	Mouse	2	up	nonCGI	FMR	2-145834305-145834315	0	noOverlap	48066	intron	CEBPA	1TF	CEBPA	1TF
53405	9	63613672	63613928	9-63613800-63613801	6.3216	16.3607	1	1	0	0	Mouse,Rat	2	Mouse	1	SpSpecificGains	MouseSpecificGains	bound	CEBPA	Mouse	Mouse	4	flat	nonCGI	UMR	9-63613790-63613800	0	noOverlap	11012	intron	CEBPA,CTCF,FoxA1,HNF4a,HNF6	5TFs	CEBPA,FoxA1,HNF4a,HNF6	4TFs
53406	6	134172004	134172260	6-134172132-134172133	57.7864	253.53494	4	4	28.65435625	28.65435625	Human,Macaque,Mouse,Rat,Dog	5	Human,Mouse,Rat,Dog	4	SpSpecificLoss	MacaqueSpecificLoss	bound	CEBPA	Mouse	Mouse	1	left	CGI	LMR	6-134172049-134172059	0	Promoters	136304	exon	CEBPA,HNF4a,HNF6	3TFs	CEBPA,HNF4a,HNF6	3TFs
53407	6	86548066	86548322	6-86548194-86548195	15.39164	42.6306	3	3	14.8504273333	14.8504273333	Mouse,Rat	2	Mouse,Rat	2	LineageGains	RodentGains	bound	CEBPA	Mouse	Mouse	3	right	nonCGI	LMR	6-86548198-86548208	0	noOverlap	21745	intron	CEBPA,CTCF,HNF4a	3TFs	CEBPA,HNF4a	2TFs
53408	14	119836160	119836416	14-119836288-119836289	9.66452	21.9359	0	0	0	0	Human,Macaque,Mouse,Rat,Dog	5	Mouse	1	SpSpecificGains	MouseSpecificGains	bound	CEBPA	Mouse	Mouse	2	up	nonCGI	FMR	14-119836181-119836191	0	noOverlap	697819	intron	CEBPA	1TF	CEBPA	1TF
53409	2	70923163	70923419	2-70923291-70923292	20.83829	53.67833	5	5	40.8888888	40.8888888	Human,Macaque,Mouse,Rat,Dog	5	Mouse,Rat	2	LineageGains	RodentGains	bound	CEBPA	Mouse	Mouse	1	left	nonCGI	LMR	2-70923200-70923210	0	Promoters	97435	intergenic	CEBPA,FoxA1	2TFs	CEBPA,FoxA1	2TFs
53410	4	141734935	141735191	4-141735063-141735064	5.71105	10.32841	16	16	2.174055625	2.174055625	Human,Macaque,Mouse,Rat,Dog	5	Mouse	1	SpSpecificGains	MouseSpecificGains	bound	CEBPA	Mouse	Mouse	3	right	nonCGI	LMR	4-141735008-141735018	0	Promoters	11516	intergenic	CEBPA	1TF	CEBPA	1TF
53411	11	29808469	29808725	11-29808597-29808598	46.06314	234.9483	4	4	6.52777775	6.52777775	Mouse,Rat	2	Mouse,Rat	2	LineageGains	RodentGains	bound	CEBPA	Mouse	Mouse	4	flat	nonCGI	LMR	11-29808586-29808596	0	Enhancers	115522	intron	CEBPA,FoxA1,HNF4a,HNF6	4TFs	CEBPA,FoxA1,HNF4a,HNF6	4TFs
53412	15	62646491	62646747	15-62646619-62646620	21.57471	44.83856	5	5	36.6666666	36.6666666	Human,Macaque,Mouse,Rat,Dog	5	Mouse	1	SpSpecificGains	MouseSpecificGains	bound	CEBPA	Mouse	Mouse	2	up	nonCGI	LMR	15-62646555-62646565	0	primedEnhancers	661100	intron	CEBPA,HNF4a	2TFs	CEBPA,HNF4a	2TFs
53413	3	37726808	37727064	3-37726936-37726937	13.89219	30.98271	2	1	13.457557	17.391304	Mouse,Rat	2	Mouse	1	SpSpecificGains	MouseSpecificGains	bound	CEBPA	Mouse	Mouse	1	left	nonCGI	FMR	3-37726810-37726820	0	primedEnhancers	2479	intergenic	CEBPA,FoxA1	2TFs	CEBPA,FoxA1	2TFs
53414	2	109966069	109966325	2-109966197-109966198	28.71053	82.0089	5	5	23.7654062	23.7654062	Human,Macaque,Mouse,Rat,Dog	5	Mouse,Rat	2	LineageGains	RodentGains	bound	CEBPA	Mouse	Mouse	3	right	nonCGI	LMR	2-109966070-109966080	0	Promoters	48422	intron	CEBPA,FoxA1,HNF4a	3TFs	CEBPA,FoxA1,HNF4a	3TFs
53415	19	59066681	59066937	19-59066809-59066810	20.37521	52.08913	2	2	26.6666665	26.6666665	Mouse,Rat,Dog	3	Mouse,Dog	2	evoDynamic	evoDynamic	bound	CEBPA	Mouse	Mouse	3	right	nonCGI	LMR	19-59066774-59066784	0	Enhancers	123256	intron	CEBPA,FoxA1,HNF4a	3TFs	CEBPA,FoxA1,HNF4a	3TFs
53416	4	132474644	132474900	4-132474772-132474773	40.37298	197.69414	1	1	21.428571	21.428571	Human,Macaque,Mouse,Dog	4	Human,Mouse,Dog	3	evoDynamic	evoDynamic	bound	CEBPA	Mouse	Mouse	3	right	nonCGI	LMR	4-132474668-132474678	0	Enhancers	10723	intergenic	CEBPA,CTCF,FoxA1,HNF4a	4TFs	CEBPA,FoxA1,HNF4a	3TFs
53417	11	57688215	57688471	11-57688343-57688344	12.53199	32.55287	5	5	7.9843306	7.9843306	Mouse,Rat	2	Mouse	1	SpSpecificGains	MouseSpecificGains	bound	CEBPA	Mouse	Mouse	4	flat	nonCGI	LMR	11-57688274-57688284	0	noOverlap	42773	intron	CEBPA,FoxA1,HNF4a	3TFs	CEBPA,FoxA1,HNF4a	3TFs
53418	10	40125147	40125403	10-40125275-40125276	58.3472	203.77721	7	7	13.1245061429	13.1245061429	Mouse,Rat	2	Mouse,Rat	2	LineageGains	RodentGains	bound	CEBPA	Mouse	Mouse	4	flat	nonCGI	LMR	10-40125182-40125192	0	noOverlap	99879	intron	CEBPA,FoxA1,HNF4a,HNF6	4TFs	CEBPA,FoxA1,HNF4a,HNF6	4TFs
53419	1	160793082	160793338	1-160793210-160793211	6.44301	11.97491	11	11	0.749923545455	0.749923545455	Human,Mouse,Rat	3	Mouse	1	SpSpecificGains	MouseSpecificGains	bound	CEBPA	Mouse	Mouse	4	flat	CGI	UMR	1-160793231-160793241	0	Promoters	136	exon	CEBPA,HNF4a,HNF6	3TFs	CEBPA,HNF4a,HNF6	3TFs
53420	4	128992233	128992489	4-128992361-128992362	15.74958	44.0207	2	2	83.3333335	83.3333335	Human,Macaque,Mouse,Rat,Dog	5	Mouse,Dog	2	evoDynamic	evoDynamic	bound	CEBPA	Mouse	Mouse	2	up	nonCGI	FMR	4-128992284-128992294	0	noOverlap	29794	intron	CEBPA	1TF	CEBPA	1TF
53421	5	116435262	116435518	5-116435390-116435391	19.56919	50.71451	4	4	16.25	16.25	Mouse,Rat	2	Mouse	1	SpSpecificGains	MouseSpecificGains	bound	CEBPA	Mouse	Mouse	4	flat	nonCGI	LMR	5-116435291-116435301	0	noOverlap	12398	intergenic	CEBPA,CTCF,FoxA1,HNF4a,HNF6	5TFs	CEBPA,FoxA1,HNF4a,HNF6	4TFs
53422	5	110285252	110285508	5-110285380-110285381	7.73457	14.58201	9	9	0	0	Human,Mouse,Rat,Dog	4	Mouse,Rat	2	LineageGains	RodentGains	bound	CEBPA	Mouse	Mouse	4	flat	nonCGI	UMR	5-110285272-110285282	0	Promoters	15339	intron	CEBPA,HNF4a	2TFs	CEBPA,HNF4a	2TFs
53423	16	8672291	8672547	16-8672419-8672420	17.44852	35.33173	23	23	0	0	Human,Macaque,Mouse,Rat,Dog	5	Mouse	1	SpSpecificGains	MouseSpecificGains	bound	CEBPA	Mouse	Mouse	4	flat	CGI	UMR	16-8672413-8672423	0	Promoters	136	intergenic	CEBPA,HNF4a,HNF6	3TFs	CEBPA,HNF4a,HNF6	3TFs
53424	9	80164482	80164738	9-80164610-80164611	9.69362	16.26447	10	10	1.1111111	1.1111111	Human,Macaque,Mouse,Rat,Dog	5	Mouse	1	SpSpecificGains	MouseSpecificGains	bound	CEBPA	Mouse	Mouse	4	flat	nonCGI	UMR	9-80164532-80164542	0	Promoters	96989	intergenic	CEBPA	1TF	CEBPA	1TF
53425	14	70320775	70321031	14-70320903-70320904	13.10182	35.60451	2	2	56.818182	56.818182	Mouse,Rat	2	Mouse	1	SpSpecificGains	MouseSpecificGains	bound	CEBPA	Mouse	Mouse	NC	NC	nonCGI	FMR	14-70320820-70320830	0	noOverlap	31304	intron	CEBPA	1TF	CEBPA	1TF
53426	4	13386033	13386289	4-13386161-13386162	10.65068	21.41648	1	1	34.782609	34.782609	Mouse,Rat	2	Mouse	1	SpSpecificGains	MouseSpecificGains	bound	CEBPA	Mouse	Mouse	2	up	nonCGI	FMR	4-13386037-13386047	0	noOverlap	120367578	intergenic	CEBPA,HNF4a,HNF6	3TFs	CEBPA,HNF4a,HNF6	3TFs
53427	12	40575034	40575290	12-40575162-40575163	9.48359	26.10444	3	3	43.6507933333	43.6507933333	Mouse,Rat	2	Mouse	1	SpSpecificGains	MouseSpecificGains	bound	CEBPA	Mouse	Mouse	2	up	nonCGI	FMR	12-40575049-40575059	0	noOverlap	129082	intron	CEBPA	1TF	CEBPA	1TF
53428	17	42909064	42909320	17-42909192-42909193	11.50651	20.0139	6	6	33.9285715	33.9285715	Mouse,Rat	2	Mouse,Rat	2	LineageGains	RodentGains	bound	CEBPA	Mouse	Mouse	1	left	nonCGI	LMR	17-42909089-42909099	0	noOverlap	32675	intergenic	CEBPA,CTCF,HNF4a	3TFs	CEBPA,HNF4a	2TFs
53429	6	12030020	12030276	6-12030148-12030149	19.12444	49.16715	3	3	20.7407406667	20.7407406667	Mouse,Rat	2	Mouse	1	SpSpecificGains	MouseSpecificGains	bound	CEBPA	Mouse	Mouse	2	up	nonCGI	FMR	6-12030098-12030108	0	primedEnhancers	108264539	intron	CEBPA,HNF6	2TFs	CEBPA,HNF6	2TFs
53430	2	156732128	156732384	2-156732256-156732257	23.8231	72.58239	2	2	35.064935	35.064935	Human,Macaque,Mouse,Rat,Dog	5	Mouse	1	SpSpecificGains	MouseSpecificGains	bound	CEBPA	Mouse	Mouse	2	up	nonCGI	FMR	2-156732158-156732168	0	noOverlap	118423	intron	CEBPA,HNF4a	2TFs	CEBPA,HNF4a	2TFs
53431	17	83507507	83507763	17-83507635-83507636	14.09013	33.28754	0	0	0	0	Mouse,Rat	2	Mouse	1	SpSpecificGains	MouseSpecificGains	bound	CEBPA	Mouse	Mouse	2	up	nonCGI	FMR	17-83507508-83507518	0	Enhancers	75167101	intron	CEBPA,FoxA1,HNF4a	3TFs	CEBPA,FoxA1,HNF4a	3TFs
53432	13	119710352	119710608	13-119710480-119710481	7.66322	17.75295	3	3	67.0833333333	67.0833333333	Macaque,Mouse,Rat,Dog	4	Mouse	1	SpSpecificGains	MouseSpecificGains	bound	CEBPA	Mouse	Mouse	2	up	nonCGI	FMR	13-119710487-119710497	0	noOverlap	19888	exon	CEBPA	1TF	CEBPA	1TF
53433	15	27378674	27378930	15-27378802-27378803	7.53021	11.48587	0	0	0	0	Mouse,Rat	2	Mouse,Rat	2	LineageGains	RodentGains	bound	CEBPA	Mouse	Mouse	1	left	nonCGI	FMR	15-27378703-27378713	0	primedEnhancers	25348788	intergenic	CEBPA	1TF	CEBPA	1TF
53434	1	153275503	153275759	1-153275631-153275632	24.65733	102.17051	3	3	41.7948716667	41.7948716667	Human,Macaque,Mouse,Rat,Dog	5	Mouse,Rat	2	LineageGains	RodentGains	bound	CEBPA	Mouse	Mouse	3	right	nonCGI	LMR	1-153275541-153275551	0	Enhancers	89056	intron	CEBPA,HNF4a	2TFs	CEBPA,HNF4a	2TFs
53435	8	78812528	78812784	8-78812656-78812657	8.23274	17.32149	5	4	29.3908046	29.23850575	Human,Macaque,Mouse	3	Mouse	1	SpSpecificGains	MouseSpecificGains	bound	CEBPA	Mouse	Mouse	2	up	nonCGI	LMR	8-78812553-78812563	0	Promoters	303160	intron	CEBPA,FoxA1,HNF4a	3TFs	CEBPA,FoxA1,HNF4a	3TFs
53436	5	81568816	81569072	5-81568944-81568945	69.38168	261.379	1	1	12.5	12.5	Mouse,Rat	2	Mouse,Rat	2	LineageGains	RodentGains	bound	CEBPA	Mouse	Mouse	1	left	nonCGI	LMR	5-81568946-81568956	0	noOverlap	258791	intron	CEBPA,FoxA1,HNF4a,HNF6	4TFs	CEBPA,FoxA1,HNF4a,HNF6	4TFs
53437	4	87880385	87880641	4-87880513-87880514	10.0682	16.81562	1	1	28.571429	28.571429	Macaque,Mouse,Rat	3	Mouse	1	SpSpecificGains	MouseSpecificGains	bound	CEBPA	Mouse	Mouse	2	up	nonCGI	LMR	4-87880435-87880445	0	noOverlap	652422	intron	CEBPA,FoxA1	2TFs	CEBPA,FoxA1	2TFs
53438	16	43234120	43234376	16-43234248-43234249	14.38314	26.71479	0	0	0	0	Human,Mouse,Rat,Dog	4	Mouse,Dog	2	evoDynamic	evoDynamic	bound	CEBPA	Mouse	Mouse	NC	NC	nonCGI	FMR	16-43234252-43234262	0	noOverlap	326468	intron	CEBPA,FoxA1,HNF4a	3TFs	CEBPA,FoxA1,HNF4a	3TFs
53439	1	120060764	120061020	1-120060892-120060893	44.02725	174.64514	3	3	36.2962963333	36.2962963333	Mouse,Rat	2	Mouse	1	SpSpecificGains	MouseSpecificGains	bound	CEBPA	Mouse	Mouse	2	up	nonCGI	FMR	1-120060853-120060863	0	noOverlap	53870	intron	CEBPA,CTCF,FoxA1,HNF4a	4TFs	CEBPA,FoxA1,HNF4a	3TFs
53440	1	156640667	156640923	1-156640795-156640796	7.11607	12.28799	2	2	20.4761905	20.4761905	Human,Macaque,Mouse,Rat,Dog	5	Mouse	1	SpSpecificGains	MouseSpecificGains	bound	CEBPA	Mouse	Mouse	2	up	nonCGI	FMR	1-156640746-156640756	0	noOverlap	81618	intron	CEBPA,CTCF,HNF6	3TFs	CEBPA,HNF6	2TFs
53441	16	5532356	5532612	16-5532484-5532485	63.33772	241.62619	2	2	32.051282	32.051282	Mouse,Rat	2	Mouse	1	SpSpecificGains	MouseSpecificGains	bound	CEBPA	Mouse	Mouse	1	left	nonCGI	LMR	16-5532472-5532482	0	Enhancers	49765630	intergenic	CEBPA,FoxA1,HNF4a,HNF6	4TFs	CEBPA,FoxA1,HNF4a,HNF6	4TFs
53442	11	70700698	70700954	11-70700826-70700827	8.58877	14.32484	26	26	0.357975384615	0.357975384615	Mouse,Rat	2	Mouse	1	SpSpecificGains	MouseSpecificGains	bound	CEBPA	Mouse	Mouse	4	flat	CGI	UMR	11-70700790-70700800	1	Promoters	150	intron	CEBPA,HNF4a	2TFs	CEBPA,HNF4a	2TFs
53443	3	121509186	121509442	3-121509314-121509315	29.63667	85.48613	4	4	33.36473425	33.36473425	Human,Macaque,Mouse	3	Mouse	1	SpSpecificGains	MouseSpecificGains	bound	CEBPA	Mouse	Mouse	2	up	nonCGI	FMR	3-121509311-121509321	0	primedEnhancers	82689	exon	CEBPA	1TF	CEBPA	1TF
53444	2	173146730	173146986	2-173146858-173146859	13.60273	31.79332	4	4	11.26727975	11.26727975	Macaque,Mouse,Rat	3	Mouse,Rat	2	LineageGains	RodentGains	bound	CEBPA	Mouse	Mouse	3	right	nonCGI	LMR	2-173146791-173146801	0	Promoters	27205	intergenic	CEBPA,CTCF,FoxA1,HNF4a,HNF6	5TFs	CEBPA,FoxA1,HNF4a,HNF6	4TFs
53445	9	60478032	60478288	9-60478160-60478161	30.34748	135.31062	6	6	6.11111116667	6.11111116667	Human,Macaque,Mouse,Rat,Dog	5	Mouse,Rat	2	LineageGains	RodentGains	bound	CEBPA	Mouse	Mouse	4	flat	nonCGI	LMR	9-60478147-60478157	0	primedEnhancers	527915	intron	CEBPA,FoxA1,HNF4a	3TFs	CEBPA,FoxA1,HNF4a	3TFs
53446	9	111329903	111330159	9-111330031-111330032	69.79929	314.70615	3	3	39.2857143333	39.2857143333	Mouse,Rat	2	Mouse	1	SpSpecificGains	MouseSpecificGains	bound	CEBPA	Mouse	Mouse	2	up	nonCGI	LMR	9-111329908-111329918	0	Enhancers	18164	intron	CEBPA,FoxA1,HNF4a,HNF6	4TFs	CEBPA,FoxA1,HNF4a,HNF6	4TFs
53447	16	30968809	30969065	16-30968937-30968938	7.28573	11.80986	3	3	64.9122806667	64.9122806667	Human,Macaque,Mouse,Rat	4	Mouse	1	SpSpecificGains	MouseSpecificGains	bound	CEBPA	Mouse	Mouse	1	left	nonCGI	LMR	16-30968934-30968944	0	noOverlap	369086	intron	CEBPA,HNF4a	2TFs	CEBPA,HNF4a	2TFs
53448	11	116484279	116484535	11-116484407-116484408	10.18761	20.11806	6	6	35.8373205	35.8373205	Mouse,Rat	2	Mouse	1	SpSpecificGains	MouseSpecificGains	bound	CEBPA	Mouse	Mouse	3	right	nonCGI	LMR	11-116484393-116484403	0	noOverlap	29932	intron	CEBPA,FoxA1,HNF4a,HNF6	4TFs	CEBPA,FoxA1,HNF4a,HNF6	4TFs
53449	1	168475612	168475868	1-168475740-168475741	12.0399	25.41923	7	6	20.8333332857	24.3055555	Mouse,Rat	2	Mouse,Rat	2	LineageGains	RodentGains	bound	CEBPA	Mouse	Mouse	2	up	nonCGI	LMR	1-168475670-168475680	0	noOverlap	100043491	intergenic	CEBPA,FoxA1,HNF4a,HNF6	4TFs	CEBPA,FoxA1,HNF4a,HNF6	4TFs
53450	16	37541738	37541994	16-37541866-37541867	30.23498	112.3865	4	4	36.13053575	36.13053575	Human,Macaque,Mouse,Rat,Dog	5	Mouse,Rat	2	LineageGains	RodentGains	bound	CEBPA	Mouse	Mouse	1	left	nonCGI	LMR	16-37541817-37541827	0	noOverlap	1853	intron	CEBPA,HNF4a	2TFs	CEBPA,HNF4a	2TFs
53451	2	168158469	168158725	2-168158597-168158598	8.79839	16.34175	5	5	13.7061794	13.7061794	Mouse,Rat	2	Mouse	1	SpSpecificGains	MouseSpecificGains	bound	CEBPA	Mouse	Mouse	1	left	nonCGI	UMR	2-168158582-168158592	0	noOverlap	77465	intergenic	CEBPA,HNF4a,HNF6	3TFs	CEBPA,HNF4a,HNF6	3TFs
53452	12	7910082	7910338	12-7910210-7910211	34.43192	110.72205	3	3	26.6666666667	26.6666666667	Human,Macaque,Mouse,Dog	4	Mouse	1	SpSpecificGains	MouseSpecificGains	bound	CEBPA	Mouse	Mouse	4	flat	nonCGI	LMR	12-7910207-7910217	0	noOverlap	71179569	intergenic	CEBPA,FoxA1,HNF4a,HNF6	4TFs	CEBPA,FoxA1,HNF4a,HNF6	4TFs
53453	2	114654293	114654549	2-114654421-114654422	6.48302	10.50949	3	3	0	0	Mouse,Rat,Dog	3	Mouse	1	SpSpecificGains	MouseSpecificGains	bound	CEBPA	Mouse	Mouse	4	flat	nonCGI	UMR	2-114654373-114654383	0	Promoters	452824	intron	CEBPA,CTCF,FoxA1,HNF4a	4TFs	CEBPA,FoxA1,HNF4a	3TFs
53454	19	25651743	25651999	19-25651871-25651872	7.87479	16.21201	4	4	32.9405035	32.9405035	Human,Macaque,Mouse,Rat,Dog	5	Mouse	1	SpSpecificGains	MouseSpecificGains	bound	CEBPA	Mouse	Mouse	2	up	nonCGI	FMR	19-25651824-25651834	0	noOverlap	41206	intergenic	CEBPA	1TF	CEBPA	1TF
53455	14	121252980	121253236	14-121253108-121253109	8.67071	22.79674	3	3	21.5451213333	21.5451213333	Human,Macaque,Mouse,Rat,Dog	5	Mouse	1	SpSpecificGains	MouseSpecificGains	bound	CEBPA	Mouse	Mouse	3	right	nonCGI	LMR	14-121253086-121253096	0	Enhancers	217416	exon	CEBPA,FoxA1,HNF4a,HNF6	4TFs	CEBPA,FoxA1,HNF4a,HNF6	4TFs
53456	6	59072780	59073036	6-59072908-59072909	12.94602	57.57886	1	1	33.333333	33.333333	Mouse,Rat	2	Mouse	1	SpSpecificGains	MouseSpecificGains	bound	CEBPA	Mouse	Mouse	3	right	nonCGI	LMR	6-59072787-59072797	0	Enhancers	48231	intergenic	CEBPA,HNF4a	2TFs	CEBPA,HNF4a	2TFs
53457	17	88441886	88442142	17-88442014-88442015	15.39164	42.6306	7	7	0	0	Human,Macaque,Mouse,Rat,Dog	5	Mouse,Rat	2	LineageGains	RodentGains	bound	CEBPA	Mouse	Mouse	4	flat	nonCGI	UMR	17-88442006-88442016	0	Promoters	1175	intron	CEBPA,CTCF,FoxA1,HNF4a	4TFs	CEBPA,FoxA1,HNF4a	3TFs
53458	3	21496167	21496423	3-21496295-21496296	10.02736	33.74401	2	2	66.6666665	66.6666665	Mouse,Rat	2	Mouse,Rat	2	LineageGains	RodentGains	bound	CEBPA	Mouse	Mouse	2	up	nonCGI	FMR	3-21496245-21496255	0	Enhancers	1128990	intergenic	CEBPA,FoxA1,HNF4a	3TFs	CEBPA,FoxA1,HNF4a	3TFs
53459	9	110662879	110663135	9-110663007-110663008	8.59068	18.44934	1	1	33.333333	33.333333	Mouse,Rat	2	Mouse	1	SpSpecificGains	MouseSpecificGains	bound	CEBPA	Mouse	Mouse	2	up	nonCGI	FMR	9-110662965-110662975	1	noOverlap	6376	intron	CEBPA	1TF	CEBPA	1TF
53460	14	71251216	71251472	14-71251344-71251345	21.30136	55.27706	1	1	77.777778	77.777778	Mouse,Rat,Dog	3	Mouse	1	SpSpecificGains	MouseSpecificGains	bound	CEBPA	Mouse	Mouse	NC	NC	nonCGI	FMR	14-71251224-71251234	0	noOverlap	64150595	intron	CEBPA,FoxA1,HNF4a	3TFs	CEBPA,FoxA1,HNF4a	3TFs
53461	19	10555718	10555974	19-10555846-10555847	7.13582	12.72638	21	21	0.396825380952	0.396825380952	Human,Macaque,Mouse,Rat,Dog	5	Mouse	1	SpSpecificGains	MouseSpecificGains	bound	CEBPA	Mouse	Mouse	4	flat	CGI	UMR	19-10555762-10555772	1	Promoters	80497736	exon	CEBPA	1TF	CEBPA	1TF
53462	1	152273458	152273714	1-152273586-152273587	12.0399	25.41923	1	1	11.111111	11.111111	Mouse,Rat	2	Mouse,Rat	2	LineageGains	RodentGains	bound	CEBPA	Mouse	Mouse	2	up	nonCGI	FMR	1-152273461-152273471	0	noOverlap	100041269	intergenic	CEBPA,HNF4a	2TFs	CEBPA,HNF4a	2TFs
53463	2	5061201	5061457	2-5061329-5061330	49.01451	217.78314	5	5	33.8809524	33.8809524	Mouse,Rat	2	Mouse,Rat	2	LineageGains	RodentGains	bound	CEBPA	Mouse	Mouse	1	left	nonCGI	UMR	2-5061276-5061286	0	noOverlap	45235516	intron	CEBPA,FoxA1,HNF4a	3TFs	CEBPA,FoxA1,HNF4a	3TFs
53464	8	72534947	72535203	8-72535075-72535076	33.28889	121.2346	2	2	20.8333335	20.8333335	Human,Macaque,Mouse	3	Mouse	1	SpSpecificGains	MouseSpecificGains	bound	CEBPA	Mouse	Mouse	2	up	nonCGI	FMR	8-72535056-72535066	0	Enhancers	42333	intron	CEBPA,FoxA1,HNF4a,HNF6	4TFs	CEBPA,FoxA1,HNF4a,HNF6	4TFs
53465	11	5728638	5728894	11-5728766-5728767	6.75757	18.22324	2	2	47.7564105	47.7564105	Mouse,Rat	2	Mouse	1	SpSpecificGains	MouseSpecificGains	bound	CEBPA	Mouse	Mouse	3	right	nonCGI	FMR	11-5728725-5728735	0	Enhancers	151380012	intron	CEBPA,HNF4a,HNF6	3TFs	CEBPA,HNF4a,HNF6	3TFs
53466	16	13277049	13277305	16-13277177-13277178	22.1926	70.53149	1	1	38.461538	38.461538	Mouse,Rat	2	Mouse	1	SpSpecificGains	MouseSpecificGains	bound	CEBPA	Mouse	Mouse	NC	NC	nonCGI	FMR	16-13277144-13277154	0	Enhancers	20568	intron	CEBPA,HNF4a	2TFs	CEBPA,HNF4a	2TFs
53467	6	114408354	114408610	6-114408482-114408483	6.48302	10.50949	8	8	19.72315125	19.72315125	Human,Macaque,Mouse,Rat,Dog	5	Mouse,Rat	2	LineageGains	RodentGains	bound	CEBPA	Mouse	Mouse	2	up	nonCGI	LMR	6-114408468-114408478	1	primedEnhancers	10418	intron	CEBPA,CTCF,HNF4a,HNF6	4TFs	CEBPA,HNF4a,HNF6	3TFs
53468	14	101544641	101544897	14-101544769-101544770	8.79839	16.34175	0	0	0	0	Mouse,Rat	2	Mouse	1	SpSpecificGains	MouseSpecificGains	bound	CEBPA	Mouse	Mouse	2	up	nonCGI	FMR	14-101544666-101544676	0	primedEnhancers	344311	intron	CEBPA,HNF6	2TFs	CEBPA,HNF6	2TFs
53469	3	32736657	32736913	3-32736785-32736786	10.58415	22.96803	11	2	0	0	Human,Macaque,Mouse,Rat	4	Mouse	1	SpSpecificGains	MouseSpecificGains	bound	CEBPA	Mouse	Mouse	4	flat	nonCGI	UMR	3-32736795-32736805	0	Promoters	28150	exon	CEBPA,FoxA1,HNF4a	3TFs	CEBPA,FoxA1,HNF4a	3TFs
53470	2	29035786	29036042	2-29035914-29035915	15.98662	55.92963	7	7	37.7661322857	37.7661322857	Human,Macaque,Mouse,Rat,Dog	5	Mouse	1	SpSpecificGains	MouseSpecificGains	bound	CEBPA	Mouse	Mouse	3	right	nonCGI	LMR	2-29035940-29035950	0	Enhancers	119374	intron	CEBPA,FoxA1,HNF4a,HNF6	4TFs	CEBPA,FoxA1,HNF4a,HNF6	4TFs
53471	3	63964774	63965030	3-63964902-63964903	24.43333	142.90506	13	13	0	0	Human,Macaque,Mouse,Rat,Dog	5	Human,Mouse,Rat	3	evoDynamic	evoDynamic	bound	CEBPA	Mouse	Mouse	4	flat	CGI	UMR	3-63964898-63964908	0	Promoters	6	intron	CEBPA,FoxA1,HNF4a	3TFs	CEBPA,FoxA1,HNF4a	3TFs
53472	2	112287153	112287409	2-112287281-112287282	5.47652	7.47497	2	2	2.5	2.5	Mouse,Rat	2	Mouse	1	SpSpecificGains	MouseSpecificGains	bound	CEBPA	Mouse	Mouse	2	up	nonCGI	FMR	2-112287188-112287198	0	noOverlap	20334	intron	CEBPA,FoxA1,HNF4a	3TFs	CEBPA,FoxA1,HNF4a	3TFs
53473	8	89525095	89525351	8-89525223-89525224	49.84446	203.42915	4	4	21.2885155	21.2885155	Mouse,Rat	2	Mouse	1	SpSpecificGains	MouseSpecificGains	bound	CEBPA	Mouse	Mouse	2	up	nonCGI	LMR	8-89525118-89525128	0	primedEnhancers	480933	intergenic	CEBPA,FoxA1,HNF4a,HNF6	4TFs	CEBPA,FoxA1,HNF4a,HNF6	4TFs
53474	11	53431701	53431957	11-53431829-53431830	42.69642	141.28191	2	2	5	5	Mouse,Rat	2	Mouse	1	SpSpecificGains	MouseSpecificGains	bound	CEBPA	Mouse	Mouse	4	flat	nonCGI	UMR	11-53431792-53431802	0	noOverlap	874	intron	CEBPA,FoxA1,HNF4a,HNF6	4TFs	CEBPA,FoxA1,HNF4a,HNF6	4TFs
53475	10	17727458	17727714	10-17727586-17727587	35.65662	108.71049	3	3	3.95299166667	3.95299166667	Human,Macaque,Mouse,Rat,Dog	5	Human,Mouse,Rat,Dog	4	SpSpecificLoss	MacaqueSpecificLoss	bound	CEBPA	Mouse	Mouse	4	flat	nonCGI	UMR	10-17727564-17727574	0	noOverlap	4225	intergenic	CEBPA,CTCF,FoxA1,HNF4a,HNF6	5TFs	CEBPA,FoxA1,HNF4a,HNF6	4TFs
53476	11	74927453	74927709	11-74927581-74927582	7.88164	12.2722	2	2	36.6666665	36.6666665	Human,Macaque,Mouse,Rat	4	Mouse	1	SpSpecificGains	MouseSpecificGains	bound	CEBPA	Mouse	Mouse	2	up	nonCGI	UMR	11-74927573-74927583	0	noOverlap	1630	intron	CEBPA,HNF4a	2TFs	CEBPA,HNF4a	2TFs
53477	15	31126582	31126838	15-31126710-31126711	5.0938	7.35403	4	4	62.8289475	62.8289475	Mouse,Rat	2	Mouse	1	SpSpecificGains	MouseSpecificGains	bound	CEBPA	Mouse	Mouse	2	up	nonCGI	FMR	15-31126672-31126682	0	noOverlap	21935058	intergenic	CEBPA	1TF	CEBPA	1TF
53478	3	63394524	63394780	3-63394652-63394653	37.04584	114.21074	1	1	33.333333	33.333333	Human,Macaque,Mouse	3	Mouse	1	SpSpecificGains	MouseSpecificGains	bound	CEBPA	Mouse	Mouse	2	up	nonCGI	FMR	3-63394568-63394578	0	primedEnhancers	98652	intergenic	CEBPA,FoxA1,HNF4a	3TFs	CEBPA,FoxA1,HNF4a	3TFs
53479	7	71119978	71120234	7-71120106-71120107	8.23274	17.32149	6	6	31.712963	31.712963	Human,Macaque,Mouse,Rat,Dog	5	Mouse	1	SpSpecificGains	MouseSpecificGains	bound	CEBPA	Mouse	Mouse	2	up	nonCGI	LMR	7-71120013-71120023	0	Enhancers	759385	intron	CEBPA,HNF4a	2TFs	CEBPA,HNF4a	2TFs
53480	4	45531176	45531432	4-45531304-45531305	16.96201	38.13988	11	11	0	0	Mouse,Rat	2	Mouse,Rat	2	LineageGains	RodentGains	bound	CEBPA	Mouse	Mouse	4	flat	nonCGI	UMR	4-45531356-45531366	0	Promoters	846	intron	CEBPA,CTCF,FoxA1,HNF4a	4TFs	CEBPA,FoxA1,HNF4a	3TFs
53481	14	17894819	17895075	14-17894947-17894948	25.50512	74.63017	0	0	0	0	Mouse,Rat	2	Mouse	1	SpSpecificGains	MouseSpecificGains	bound	CEBPA	Mouse	Mouse	NC	NC	nonCGI	FMR	14-17894932-17894942	0	Enhancers	1319276	intron	CEBPA,FoxA1,HNF4a	3TFs	CEBPA,FoxA1,HNF4a	3TFs
53482	15	53271581	53271837	15-53271709-53271710	30.56282	88.9903	5	3	18.2590326	13.986014	Mouse,Rat	2	Mouse	1	SpSpecificGains	MouseSpecificGains	bound	CEBPA	Mouse	Mouse	1	left	nonCGI	LMR	15-53271611-53271621	0	Enhancers	559139	intron	CEBPA,FoxA1,HNF4a,HNF6	4TFs	CEBPA,FoxA1,HNF4a,HNF6	4TFs
53483	7	73558685	73558941	7-73558813-73558814	6.94609	11.62355	12	12	0.34722225	0.34722225	Human,Macaque,Mouse,Rat,Dog	5	Mouse	1	SpSpecificGains	MouseSpecificGains	bound	CEBPA	Mouse	Mouse	4	flat	CGI	UMR	7-73558808-73558818	0	Promoters	16939	intergenic	CEBPA,HNF4a	2TFs	CEBPA,HNF4a	2TFs
53484	8	40858146	40858402	8-40858274-40858275	23.15365	61.76336	6	6	19.6921928333	19.6921928333	Human,Macaque,Mouse,Rat	4	Mouse,Rat	2	LineageGains	RodentGains	bound	CEBPA	Mouse	Mouse	1	left	nonCGI	LMR	8-40858292-40858302	0	Enhancers	35156	intergenic	CEBPA,FoxA1,HNF4a	3TFs	CEBPA,FoxA1,HNF4a	3TFs
53485	5	129778700	129778956	5-129778828-129778829	17.1337	41.25101	3	3	0	0	Human,Mouse,Rat	3	Human,Mouse,Rat	3	evoDynamic	evoDynamic	bound	CEBPA	Mouse	Mouse	4	flat	nonCGI	UMR	5-129778824-129778834	0	Promoters	53637	intron	CEBPA	1TF	CEBPA	1TF
53486	11	60004944	60005200	11-60005072-60005073	10.5777	19.29354	6	6	24.398148	24.398148	Mouse,Rat	2	Mouse	1	SpSpecificGains	MouseSpecificGains	bound	CEBPA	Mouse	Mouse	2	up	nonCGI	LMR	11-60004963-60004973	0	primedEnhancers	40000	intron	CEBPA,HNF4a	2TFs	CEBPA,HNF4a	2TFs
53487	11	11897968	11898224	11-11898096-11898097	33.32803	153.37225	5	5	44.5595806	44.5595806	Human,Macaque,Mouse,Rat	4	Mouse,Rat	2	LineageGains	RodentGains	bound	CEBPA	Mouse	Mouse	3	right	nonCGI	LMR	11-11898084-11898094	1	Promoters	107011604	exon	CEBPA,FoxA1,HNF4a,HNF6	4TFs	CEBPA,FoxA1,HNF4a,HNF6	4TFs
53488	19	38685667	38685923	19-38685795-38685796	5.0938	7.35403	3	3	11.9913423333	11.9913423333	Mouse,Rat,Dog	3	Mouse	1	SpSpecificGains	MouseSpecificGains	bound	CEBPA	Mouse	Mouse	1	left	nonCGI	LMR	19-38685696-38685706	0	Enhancers	55175679	intron	CEBPA,FoxA1,HNF4a,HNF6	4TFs	CEBPA,FoxA1,HNF4a,HNF6	4TFs
53489	9	7176729	7176985	9-7176857-7176858	8.79839	16.34175	20	20	0.6623932	0.6623932	Human,Macaque,Mouse,Rat,Dog	5	Mouse	1	SpSpecificGains	MouseSpecificGains	bound	CEBPA	Mouse	Mouse	4	flat	CGI	UMR	9-7176765-7176775	0	Promoters	64415631	exon	CEBPA,HNF4a	2TFs	CEBPA,HNF4a	2TFs
53490	2	84798053	84798309	2-84798181-84798182	11.0963	26.80259	7	7	11.8879551429	11.8879551429	Human,Macaque,Mouse,Rat,Dog	5	Mouse	1	SpSpecificGains	MouseSpecificGains	bound	CEBPA	Mouse	Mouse	4	flat	nonCGI	UMR	2-84798054-84798064	1	noOverlap	22649	intergenic	CEBPA,CTCF	2TFs	CEBPA	1TF
53491	8	46447405	46447661	8-46447533-46447534	8.50171	16.32213	5	5	13.5067872	13.5067872	Mouse,Rat	2	Mouse	1	SpSpecificGains	MouseSpecificGains	bound	CEBPA	Mouse	Mouse	3	right	nonCGI	UMR	8-46447457-46447467	0	noOverlap	152734	intergenic	CEBPA,FoxA1,HNF4a,HNF6	4TFs	CEBPA,FoxA1,HNF4a,HNF6	4TFs
53492	8	105708072	105708328	8-105708200-105708201	16.67063	39.74671	11	11	0.826446272727	0.826446272727	Human,Macaque,Mouse,Rat,Dog	5	Mouse	1	SpSpecificGains	MouseSpecificGains	bound	CEBPA	Mouse	Mouse	4	flat	CGI	UMR	8-105708156-105708166	0	Promoters	139	exon	CEBPA	1TF	CEBPA	1TF
53493	6	90555626	90555882	6-90555754-90555755	8.12879	20.65745	1	1	33.333333	33.333333	Mouse,Dog	2	Mouse,Dog	2	evoDynamic	evoDynamic	bound	CEBPA	Mouse	Mouse	1	left	nonCGI	LMR	6-90555652-90555662	0	noOverlap	4837	intron	CEBPA	1TF	CEBPA	1TF
53494	X	36939868	36940124	X-36939996-36939997	46.3073	152.04196	2	2	5.5555555	5.5555555	Mouse,Rat	2	Mouse	1	SpSpecificGains	MouseSpecificGains	bound	CEBPA	Mouse	Mouse	2	up	nonCGI	FMR	X-36939903-36939913	0	noOverlap	36969	intron	CEBPA	1TF	CEBPA	1TF
53495	6	116286384	116286640	6-116286512-116286513	9.75455	27.23183	4	4	44.14682525	44.14682525	Human,Macaque,Mouse,Rat	4	Mouse	1	SpSpecificGains	MouseSpecificGains	bound	CEBPA	Mouse	Mouse	1	left	nonCGI	FMR	6-116286425-116286435	0	Enhancers	22162	intron	CEBPA,HNF4a	2TFs	CEBPA,HNF4a	2TFs
53496	1	91456500	91456756	1-91456628-91456629	37.78886	118.64529	6	6	4.0495065	4.0495065	Human,Macaque,Mouse	3	Human,Macaque,Mouse	3	evoDynamic	evoDynamic	bound	CEBPA	Mouse	Mouse	4	flat	nonCGI	UMR	1-91456545-91456555	0	noOverlap	43278	intron	CEBPA,FoxA1,HNF4a	3TFs	CEBPA,FoxA1,HNF4a	3TFs
53497	6	7882640	7882896	6-7882768-7882769	19.44907	48.9402	10	10	23.3928571	23.3928571	Mouse,Rat	2	Mouse,Rat	2	LineageGains	RodentGains	bound	CEBPA	Mouse	Mouse	1	left	nonCGI	LMR	6-7882736-7882746	0	Enhancers	70586232	intergenic	CEBPA,FoxA1,HNF4a,HNF6	4TFs	CEBPA,FoxA1,HNF4a,HNF6	4TFs
53498	2	32484994	32485250	2-32485122-32485123	13.89219	30.98271	4	4	28.3699635	28.3699635	Human,Mouse,Rat,Dog	4	Mouse,Dog	2	evoDynamic	evoDynamic	bound	CEBPA	Mouse	Mouse	1	left	nonCGI	LMR	2-32485102-32485112	0	Enhancers	33572	intergenic	CEBPA,FoxA1,HNF4a	3TFs	CEBPA,FoxA1,HNF4a	3TFs
53499	4	149306864	149307120	4-149306992-149306993	10.73835	25.56416	13	13	0.641025615385	0.641025615385	Mouse,Rat	2	Mouse	1	SpSpecificGains	MouseSpecificGains	bound	CEBPA	Mouse	Mouse	4	flat	nonCGI	UMR	4-149306991-149307001	0	Promoters	140157	intron	CEBPA,FoxA1,HNF4a,HNF6	4TFs	CEBPA,FoxA1,HNF4a,HNF6	4TFs
53500	2	181416041	181416297	2-181416169-181416170	4.79195	6.23249	3	3	2.08333333333	2.08333333333	Mouse,Rat	2	Mouse	1	SpSpecificGains	MouseSpecificGains	bound	CEBPA	Mouse	Mouse	3	right	nonCGI	FMR	2-181416061-181416071	0	noOverlap	34806	intron	CEBPA,HNF4a	2TFs	CEBPA,HNF4a	2TFs
53501	9	123717556	123717812	9-123717684-123717685	30.4505	193.27962	21	21	0.317460333333	0.317460333333	Mouse,Rat	2	Mouse,Rat	2	LineageGains	RodentGains	bound	CEBPA	Mouse	Mouse	4	flat	CGI	UMR	9-123717590-123717600	1	Promoters	38671	exon	CEBPA,FoxA1	2TFs	CEBPA,FoxA1	2TFs
53502	12	72515552	72515808	12-72515680-72515681	8.62989	13.73704	1	1	16.666667	16.666667	Mouse,Rat	2	Mouse	1	SpSpecificGains	MouseSpecificGains	bound	CEBPA	Mouse	Mouse	2	up	nonCGI	FMR	12-72515636-72515646	0	noOverlap	73686	intron	CEBPA,CTCF	2TFs	CEBPA	1TF
53503	5	121190850	121191106	5-121190978-121190979	12.92483	23.84616	31	31	0.581273580645	0.581273580645	Mouse,Rat	2	Mouse	1	SpSpecificGains	MouseSpecificGains	bound	CEBPA	Mouse	Mouse	4	flat	CGI	UMR	5-121190942-121190952	1	Promoters	181312	intron	CEBPA	1TF	CEBPA	1TF
53504	7	119617669	119617925	7-119617797-119617798	5.62941	9.47249	2	2	13.888889	13.888889	Mouse,Rat	2	Mouse,Rat	2	LineageGains	RodentGains	bound	CEBPA	Mouse	Mouse	1	left	nonCGI	LMR	7-119617815-119617825	0	Promoters	63329	intron	CEBPA,FoxA1,HNF4a,HNF6	4TFs	CEBPA,FoxA1,HNF4a,HNF6	4TFs
53505	X	164382093	164382349	X-164382221-164382222	33.80433	101.4556	16	14	1.674107125	1.91326528571	Mouse,Rat	2	Mouse	1	SpSpecificGains	MouseSpecificGains	bound	CEBPA	Mouse	Mouse	4	flat	CGI	UMR	X-164382208-164382218	0	noOverlap	8715	intron	CEBPA,HNF4a	2TFs	CEBPA,HNF4a	2TFs
53506	2	61012948	61013204	2-61013076-61013077	18.98599	47.38094	1	0	33.333333	0	Mouse,Rat	2	Mouse	1	SpSpecificGains	MouseSpecificGains	bound	CEBPA	Mouse	Mouse	2	up	nonCGI	FMR	2-61012994-61013004	0	primedEnhancers	131510	intergenic	CEBPA,HNF4a,HNF6	3TFs	CEBPA,HNF4a,HNF6	3TFs
53507	13	36623354	36623610	13-36623482-36623483	10.24535	34.86206	0	0	0	0	Mouse,Rat	2	Mouse	1	SpSpecificGains	MouseSpecificGains	bound	CEBPA	Mouse	Mouse	NC	NC	nonCGI	FMR	13-36623392-36623402	0	Enhancers	32989322	intron	CEBPA,FoxA1,HNF4a	3TFs	CEBPA,FoxA1,HNF4a	3TFs
53508	8	46163559	46163815	8-46163687-46163688	6.46242	9.39231	37	37	0.168918918919	0.168918918919	Mouse,Rat	2	Mouse	1	SpSpecificGains	MouseSpecificGains	bound	CEBPA	Mouse	Mouse	4	flat	CGI	UMR	8-46163715-46163725	1	Promoters	11854	intron	CEBPA,CTCF,HNF4a	3TFs	CEBPA,HNF4a	2TFs
53509	9	68900192	68900448	9-68900320-68900321	7.56082	13.42396	2	2	10	10	Mouse,Rat	2	Mouse	1	SpSpecificGains	MouseSpecificGains	bound	CEBPA	Mouse	Mouse	3	right	nonCGI	LMR	9-68900380-68900390	0	Enhancers	246406	intron	CEBPA,CTCF,FoxA1,HNF4a,HNF6	5TFs	CEBPA,FoxA1,HNF4a,HNF6	4TFs
53510	18	11205095	11205351	18-11205223-11205224	8.33531	15.12586	3	3	27.4621213333	27.4621213333	Mouse,Rat	2	Mouse	1	SpSpecificGains	MouseSpecificGains	bound	CEBPA	Mouse	Mouse	NC	NC	nonCGI	FMR	NA	0	Enhancers	152625	intergenic	CEBPA,FoxA1,HNF4a	3TFs	CEBPA,FoxA1,HNF4a	3TFs
53511	13	104616849	104617105	13-104616977-104616978	43.52886	140.49361	0	0	0	0	Mouse,Rat	2	Mouse	1	SpSpecificGains	MouseSpecificGains	bound	CEBPA	Mouse	Mouse	2	up	nonCGI	FMR	13-104616854-104616864	0	Enhancers	322359	intergenic	CEBPA,FoxA1,HNF4a	3TFs	CEBPA,FoxA1,HNF4a	3TFs
53512	15	10637481	10637737	15-10637609-10637610	10.99123	24.23696	4	4	40.821678	40.821678	Human,Macaque,Mouse,Rat,Dog	5	Mouse	1	SpSpecificGains	MouseSpecificGains	bound	CEBPA	Mouse	Mouse	3	right	nonCGI	FMR	15-10637548-10637558	0	noOverlap	78813	intron	CEBPA,HNF4a	2TFs	CEBPA,HNF4a	2TFs
53513	14	25750528	25750784	14-25750656-25750657	14.67575	39.88051	1	1	23.529412	23.529412	Human,Macaque,Mouse,Rat,Dog	5	Mouse,Dog	2	evoDynamic	evoDynamic	bound	CEBPA	Mouse	Mouse	2	up	nonCGI	FMR	14-25750557-25750567	0	Enhancers	56358	intron	CEBPA,HNF4a	2TFs	CEBPA,HNF4a	2TFs
53514	1	120595007	120595263	1-120595135-120595136	16.82342	48.24862	4	4	2.08333325	2.08333325	Human,Mouse,Rat,Dog	4	Mouse	1	SpSpecificGains	MouseSpecificGains	bound	CEBPA	Mouse	Mouse	4	flat	nonCGI	UMR	1-120595134-120595144	0	primedEnhancers	100051673	intergenic	CEBPA,CTCF,HNF6	3TFs	CEBPA,HNF6	2TFs
53515	6	114945069	114945325	6-114945197-114945198	52.79032	179.57828	2	2	63.3333335	63.3333335	Mouse,Rat	2	Mouse,Rat	2	LineageGains	RodentGains	bound	CEBPA	Mouse	Mouse	1	left	nonCGI	LMR	6-114945115-114945125	1	noOverlap	23248	intron	CEBPA,FoxA1,HNF4a,HNF6	4TFs	CEBPA,FoxA1,HNF4a,HNF6	4TFs
53516	10	71369596	71369852	10-71369724-71369725	21.40581	84.14737	2	2	29.0849675	29.0849675	Mouse,Rat	2	Mouse	1	SpSpecificGains	MouseSpecificGains	bound	CEBPA	Mouse	Mouse	2	up	nonCGI	FMR	10-71369607-71369617	0	Enhancers	21760	intron	CEBPA,HNF4a	2TFs	CEBPA,HNF4a	2TFs
53517	3	31136659	31136915	3-31136787-31136788	30.7149	71.89379	3	0	28.5515616667	0	Mouse,Rat	2	Mouse	1	SpSpecificGains	MouseSpecificGains	bound	CEBPA	Mouse	Mouse	3	right	nonCGI	LMR	3-31136693-31136703	0	primedEnhancers	41598	intergenic	CEBPA,FoxA1,HNF4a	3TFs	CEBPA,FoxA1,HNF4a	3TFs
53518	2	106972802	106973058	2-106972930-106972931	6.48302	10.50949	4	4	56.262987	56.262987	Mouse,Rat	2	Mouse	1	SpSpecificGains	MouseSpecificGains	bound	CEBPA	Mouse	Mouse	2	up	nonCGI	FMR	2-106972921-106972931	1	noOverlap	279533	intron	CEBPA	1TF	CEBPA	1TF
53519	3	145823786	145824042	3-145823914-145823915	22.68247	61.80766	2	2	24.2857145	24.2857145	Human,Macaque,Mouse,Rat,Dog	5	Mouse	1	SpSpecificGains	MouseSpecificGains	bound	CEBPA	Mouse	Mouse	2	up	nonCGI	FMR	3-145823819-145823829	0	noOverlap	131245145	intron	CEBPA,FoxA1,HNF4a,HNF6	4TFs	CEBPA,FoxA1,HNF4a,HNF6	4TFs
53520	5	147902378	147902634	5-147902506-147902507	9.58391	15.83806	6	6	30.5555555	30.5555555	Mouse,Rat	2	Mouse	1	SpSpecificGains	MouseSpecificGains	bound	CEBPA	Mouse	Mouse	3	right	nonCGI	LMR	5-147902396-147902406	0	Enhancers	7563	intergenic	CEBPA,FoxA1,HNF4a,HNF6	4TFs	CEBPA,FoxA1,HNF4a,HNF6	4TFs
53521	18	84909356	84909612	18-84909484-84909485	48.62267	161.78484	3	2	12.169312	18.253968	Mouse,Rat	2	Mouse,Rat	2	LineageGains	RodentGains	bound	CEBPA	Mouse	Mouse	1	left	nonCGI	LMR	18-84909484-84909494	0	Enhancers	58018	intergenic	CEBPA,FoxA1,HNF4a,HNF6	4TFs	CEBPA,FoxA1,HNF4a,HNF6	4TFs
53522	2	156453854	156454110	2-156453982-156453983	5.43344	10.56146	6	6	10.3968251667	10.3968251667	Human,Macaque,Mouse,Rat	4	Mouse	1	SpSpecificGains	MouseSpecificGains	bound	CEBPA	Mouse	Mouse	2	up	nonCGI	LMR	2-156453862-156453872	0	noOverlap	141107	intron	CEBPA,FoxA1,HNF4a	3TFs	CEBPA,FoxA1,HNF4a	3TFs
53523	7	65464551	65464807	7-65464679-65464680	7.87224	13.9333	1	1	53.333333	53.333333	Human,Macaque,Mouse,Dog	4	Mouse	1	SpSpecificGains	MouseSpecificGains	bound	CEBPA	Mouse	Mouse	3	right	nonCGI	LMR	7-65464584-65464594	0	noOverlap	93312	intron	CEBPA,FoxA1,HNF6	3TFs	CEBPA,FoxA1,HNF6	3TFs
53524	4	85594234	85594490	4-85594362-85594363	23.15365	61.76336	0	0	0	0	Human,Macaque,Mouse,Rat,Dog	5	Mouse	1	SpSpecificGains	MouseSpecificGains	bound	CEBPA	Mouse	Mouse	2	up	nonCGI	FMR	4-85594267-85594277	0	primedEnhancers	77058590	intron	CEBPA	1TF	CEBPA	1TF
53525	10	82787009	82787265	10-82787137-82787138	11.57683	24.06778	0	0	0	0	Mouse,Rat	2	Mouse	1	SpSpecificGains	MouseSpecificGains	bound	CEBPA	Mouse	Mouse	NC	NC	nonCGI	FMR	10-82787125-82787135	0	noOverlap	22865	intergenic	CEBPA,FoxA1,HNF4a	3TFs	CEBPA,FoxA1,HNF4a	3TFs
53526	4	151806876	151807132	4-151807004-151807005	22.63067	60.02622	1	1	19.047619	19.047619	Mouse,Rat	2	Mouse	1	SpSpecificGains	MouseSpecificGains	bound	CEBPA	Mouse	Mouse	2	up	nonCGI	FMR	4-151806884-151806894	0	noOverlap	136657745	intron	CEBPA	1TF	CEBPA	1TF
53527	3	95320519	95320775	3-95320647-95320648	16.59355	41.06118	3	3	43.0555556667	43.0555556667	Mouse,Dog	2	Mouse	1	SpSpecificGains	MouseSpecificGains	bound	CEBPA	Mouse	Mouse	3	right	nonCGI	FMR	3-95320531-95320541	0	Promoters	5435	intron	CEBPA,HNF4a,HNF6	3TFs	CEBPA,HNF4a,HNF6	3TFs
53528	5	73811249	73811505	5-73811377-73811378	9.72453	18.83887	2	2	71.153846	71.153846	Human,Macaque,Mouse,Rat,Dog	5	Mouse	1	SpSpecificGains	MouseSpecificGains	bound	CEBPA	Mouse	Mouse	2	up	nonCGI	FMR	5-73811319-73811329	0	noOverlap	159870	intergenic	CEBPA,HNF4a	2TFs	CEBPA,HNF4a	2TFs
53529	12	104090217	104090473	12-104090345-104090346	36.19257	113.78309	2	2	14.6464645	14.6464645	Mouse,Rat	2	Mouse	1	SpSpecificGains	MouseSpecificGains	bound	CEBPA	Mouse	Mouse	NC	NC	nonCGI	FMR	12-104090305-104090315	0	noOverlap	45774	intergenic	CEBPA,HNF4a,HNF6	3TFs	CEBPA,HNF4a,HNF6	3TFs
53530	2	11694922	11695178	2-11695050-11695051	12.20722	45.31367	1	1	19.230769	19.230769	Human,Mouse,Rat,Dog	4	Mouse	1	SpSpecificGains	MouseSpecificGains	bound	CEBPA	Mouse	Mouse	3	right	nonCGI	LMR	2-11694929-11694939	0	noOverlap	105183786	intergenic	CEBPA,HNF4a	2TFs	CEBPA,HNF4a	2TFs
53531	10	53115173	53115429	10-53115301-53115302	49.08574	163.74591	3	3	25.897436	25.897436	Human,Macaque,Mouse,Rat,Dog	5	Mouse	1	SpSpecificGains	MouseSpecificGains	bound	CEBPA	Mouse	Mouse	2	up	nonCGI	FMR	10-53115252-53115262	1	noOverlap	424640	intergenic	CEBPA,CTCF,FoxA1,HNF4a,HNF6	5TFs	CEBPA,FoxA1,HNF4a,HNF6	4TFs
53532	18	82909579	82909835	18-82909707-82909708	8.08968	17.07059	21	20	0.549450571429	0.5769231	Human,Macaque,Mouse,Rat	4	Mouse	1	SpSpecificGains	MouseSpecificGains	bound	CEBPA	Mouse	Mouse	4	flat	CGI	UMR	18-82909696-82909706	0	Promoters	5368054	intergenic	CEBPA,HNF4a	2TFs	CEBPA,HNF4a	2TFs
53533	7	79466920	79467176	7-79467048-79467049	8.92679	17.51457	12	12	3.37301583333	3.37301583333	Human,Macaque,Mouse,Rat	4	Mouse	1	SpSpecificGains	MouseSpecificGains	bound	CEBPA	Mouse	Mouse	4	flat	nonCGI	UMR	7-79467009-79467019	1	Promoters	558	exon	CEBPA,CTCF,FoxA1,HNF4a,HNF6	5TFs	CEBPA,FoxA1,HNF4a,HNF6	4TFs
53534	7	130645580	130645836	7-130645708-130645709	8.84696	15.53161	5	5	3.6764706	3.6764706	Human,Macaque,Mouse,Rat,Dog	5	Mouse	1	SpSpecificGains	MouseSpecificGains	bound	CEBPA	Mouse	Mouse	1	left	nonCGI	UMR	7-130645696-130645706	0	noOverlap	68096	intron	CEBPA,HNF4a	2TFs	CEBPA,HNF4a	2TFs
53535	7	45974175	45974431	7-45974303-45974304	10.29647	29.52186	5	3	29.991138	28.4798533333	Mouse,Rat	2	Mouse,Rat	2	LineageGains	RodentGains	bound	CEBPA	Mouse	Mouse	2	up	nonCGI	LMR	7-45974230-45974240	0	noOverlap	45777	intron	CEBPA	1TF	CEBPA	1TF
53536	9	118041109	118041365	9-118041237-118041238	6.01995	9.42507	14	14	0	0	Mouse,Rat	2	Mouse	1	SpSpecificGains	MouseSpecificGains	bound	CEBPA	Mouse	Mouse	4	flat	nonCGI	UMR	9-118041175-118041185	0	Promoters	610	intron	CEBPA,CTCF,HNF4a	3TFs	CEBPA,HNF4a	2TFs
53537	2	128737800	128738056	2-128737928-128737929	18.69603	38.17901	3	3	36.5079366667	36.5079366667	Human,Macaque,Mouse,Rat,Dog	5	Human,Macaque,Mouse,Rat,Dog	5	UltraCons	UltraCons	bound	CEBPA	Mouse	Mouse	1	left	nonCGI	LMR	2-128737934-128737944	0	Enhancers	38844	intron	CEBPA,HNF4a	2TFs	CEBPA,HNF4a	2TFs
53538	13	101895507	101895763	13-101895635-101895636	12.00837	25.95754	2	2	32.070707	32.070707	Human,Macaque,Mouse,Rat	4	Mouse	1	SpSpecificGains	MouseSpecificGains	bound	CEBPA	Mouse	Mouse	2	up	nonCGI	FMR	13-101895591-101895601	0	noOverlap	127290	intergenic	CEBPA	1TF	CEBPA	1TF
53539	5	144223511	144223767	5-144223639-144223640	55.56876	191.61285	27	27	0.366791925926	0.366791925926	Human,Macaque,Mouse,Rat,Dog	5	Mouse,Rat	2	LineageGains	RodentGains	bound	CEBPA	Mouse	Mouse	4	flat	CGI	UMR	5-144223638-144223648	1	Promoters	33225	exon	CEBPA,HNF4a,HNF6	3TFs	CEBPA,HNF4a,HNF6	3TFs
53540	2	168230242	168230498	2-168230370-168230371	4.92415	7.96667	30	30	0	0	Mouse,Rat	2	Mouse	1	SpSpecificGains	MouseSpecificGains	bound	CEBPA	Mouse	Mouse	4	flat	CGI	UMR	2-168230255-168230265	0	Promoters	23130	exon	CEBPA	1TF	CEBPA	1TF
53541	15	3955019	3955275	15-3955147-3955148	39.73191	152.85133	2	2	10.625	10.625	Mouse,Rat	2	Mouse	1	SpSpecificGains	MouseSpecificGains	bound	CEBPA	Mouse	Mouse	2	up	nonCGI	FMR	15-3955037-3955047	0	primedEnhancers	35243344	intergenic	CEBPA,FoxA1,HNF4a	3TFs	CEBPA,FoxA1,HNF4a	3TFs
53542	7	81164519	81164775	7-81164647-81164648	7.7549	12.03971	7	7	85.7851472857	85.7851472857	Mouse,Rat	2	Mouse	1	SpSpecificGains	MouseSpecificGains	bound	CEBPA	Mouse	Mouse	2	up	nonCGI	FMR	7-81164620-81164630	0	noOverlap	49669	intron	CEBPA	1TF	CEBPA	1TF
53543	9	74929978	74930234	9-74930106-74930107	19.83673	91.18621	1	1	36.363636	36.363636	Mouse,Rat	2	Mouse,Rat	2	LineageGains	RodentGains	bound	CEBPA	Mouse	Mouse	2	up	nonCGI	LMR	9-74930098-74930108	0	noOverlap	68057	intergenic	CEBPA,FoxA1,HNF4a,HNF6	4TFs	CEBPA,FoxA1,HNF4a,HNF6	4TFs
53544	6	82797360	82797616	6-82797488-82797489	12.50297	26.78702	4	4	46.19362725	46.19362725	Mouse,Rat	2	Mouse	1	SpSpecificGains	MouseSpecificGains	bound	CEBPA	Mouse	Mouse	2	up	nonCGI	FMR	6-82797419-82797429	0	noOverlap	22906	intergenic	CEBPA	1TF	CEBPA	1TF
53545	11	86836421	86836677	11-86836549-86836550	12.16252	34.49649	1	1	42.857143	42.857143	Mouse,Rat	2	Mouse,Rat	2	LineageGains	RodentGains	bound	CEBPA	Mouse	Mouse	2	up	nonCGI	FMR	11-86836429-86836439	0	noOverlap	28675	intergenic	CEBPA,CTCF	2TFs	CEBPA	1TF
53546	8	108765928	108766184	8-108766056-108766057	5.96111	12.70892	6	6	47.8457171667	47.8457171667	Human,Macaque,Mouse,Rat,Dog	5	Mouse,Rat	2	LineageGains	RodentGains	bound	CEBPA	Mouse	Mouse	2	up	nonCGI	LMR	8-108766023-108766033	1	Enhancers	823284	intron	CEBPA,HNF4a	2TFs	CEBPA,HNF4a	2TFs
53547	3	28737103	28737359	3-28737231-28737232	8.94863	19.5948	1	1	16.666667	16.666667	Macaque,Mouse,Dog	3	Mouse,Dog	2	evoDynamic	evoDynamic	bound	CEBPA	Mouse	Mouse	1	left	nonCGI	LMR	3-28737123-28737133	0	noOverlap	39200	intron	CEBPA,FoxA1,HNF4a,HNF6	4TFs	CEBPA,FoxA1,HNF4a,HNF6	4TFs
53548	2	33446928	33447184	2-33447056-33447057	7.1589	14.05141	1	1	7.142857	7.142857	Mouse,Rat	2	Mouse	1	SpSpecificGains	MouseSpecificGains	bound	CEBPA	Mouse	Mouse	NC	NC	nonCGI	FMR	2-33447067-33447077	0	Enhancers	15604	intron	CEBPA,FoxA1,HNF4a	3TFs	CEBPA,FoxA1,HNF4a	3TFs
53549	14	31115634	31115890	14-31115762-31115763	13.60191	35.83439	1	1	11.538462	11.538462	Mouse,Rat	2	Mouse	1	SpSpecificGains	MouseSpecificGains	bound	CEBPA	Mouse	Mouse	3	right	nonCGI	FMR	NA	0	Enhancers	96482	intron	CEBPA,FoxA1,HNF4a,HNF6	4TFs	CEBPA,FoxA1,HNF4a,HNF6	4TFs
53550	1	9746117	9746373	1-9746245-9746246	24.99472	77.40099	3	3	9.44444433333	9.44444433333	Human,Macaque,Mouse,Rat,Dog	5	Human,Macaque,Mouse,Rat	4	SpSpecificLoss	DogSpecificLoss	bound	CEBPA	Mouse	Mouse	4	flat	nonCGI	UMR	1-9746118-9746128	0	Promoters	2328492	exon	CEBPA,CTCF,FoxA1	3TFs	CEBPA,FoxA1	2TFs
53551	17	6189277	6189533	17-6189405-6189406	8.94167	23.88653	3	3	85.7843136667	85.7843136667	Mouse,Rat	2	Mouse	1	SpSpecificGains	MouseSpecificGains	bound	CEBPA	Mouse	Mouse	2	up	nonCGI	FMR	17-6189383-6189393	0	noOverlap	51129	intron	CEBPA	1TF	CEBPA	1TF
53552	12	69683711	69683967	12-69683839-69683840	16.10753	45.42054	6	6	1.04166666667	1.04166666667	Human,Macaque,Mouse,Rat,Dog	5	Mouse	1	SpSpecificGains	MouseSpecificGains	bound	CEBPA	Mouse	Mouse	3	right	nonCGI	UMR	12-69683780-69683790	1	noOverlap	1859	intergenic	CEBPA,FoxA1,HNF4a,HNF6	4TFs	CEBPA,FoxA1,HNF4a,HNF6	4TFs
53553	15	59070525	59070781	15-59070653-59070654	7.05082	12.1816	4	4	12.98374625	12.98374625	Mouse,Rat	2	Mouse,Rat	2	LineageGains	RodentGains	bound	CEBPA	Mouse	Mouse	1	left	nonCGI	UMR	15-59070640-59070650	0	noOverlap	136769	intron	CEBPA	1TF	CEBPA	1TF
53554	1	153065113	153065369	1-153065241-153065242	27.38259	61.56704	2	2	20.0980395	20.0980395	Human,Macaque,Mouse,Rat	4	Mouse	1	SpSpecificGains	MouseSpecificGains	bound	CEBPA	Mouse	Mouse	3	right	nonCGI	LMR	1-153065126-153065136	0	Enhancers	110115	intron	CEBPA,FoxA1,HNF4a,HNF6	4TFs	CEBPA,FoxA1,HNF4a,HNF6	4TFs
53555	3	94975235	94975491	3-94975363-94975364	6.01995	9.42507	9	4	0.317460333333	0	Mouse,Dog	2	Mouse	1	SpSpecificGains	MouseSpecificGains	bound	CEBPA	Mouse	Mouse	4	flat	nonCGI	UMR	3-94975361-94975371	1	Promoters	359	intron	CEBPA,HNF4a	2TFs	CEBPA,HNF4a	2TFs
53556	7	48882331	48882587	7-48882459-48882460	9.72453	18.83887	10	10	11.0526316	11.0526316	Human,Macaque,Mouse,Rat,Dog	5	Mouse	1	SpSpecificGains	MouseSpecificGains	bound	CEBPA	Mouse	Mouse	3	right	nonCGI	UMR	7-48882341-48882351	0	noOverlap	1290	intron	CEBPA	1TF	CEBPA	1TF
53557	1	133953253	133953509	1-133953381-133953382	13.78738	31.45264	2	2	27.2222225	27.2222225	Human,Macaque,Mouse,Rat,Dog	5	Mouse,Rat	2	LineageGains	RodentGains	bound	CEBPA	Mouse	Mouse	3	right	nonCGI	LMR	1-133953254-133953264	0	Enhancers	31839	intergenic	CEBPA	1TF	CEBPA	1TF
53558	13	113167929	113168185	13-113168057-113168058	50.88531	189.4883	1	1	12.5	12.5	Human,Macaque,Mouse	3	Mouse	1	SpSpecificGains	MouseSpecificGains	bound	CEBPA	Mouse	Mouse	1	left	nonCGI	LMR	13-113168061-113168071	0	noOverlap	66948	intergenic	CEBPA,FoxA1,HNF4a,HNF6	4TFs	CEBPA,FoxA1,HNF4a,HNF6	4TFs
53559	3	21878513	21878769	3-21878641-21878642	15.28141	35.30642	1	1	23.529412	23.529412	Mouse,Rat	2	Mouse	1	SpSpecificGains	MouseSpecificGains	bound	CEBPA	Mouse	Mouse	2	up	nonCGI	FMR	3-21878593-21878603	1	primedEnhancers	1511336	intergenic	CEBPA,HNF4a	2TFs	CEBPA,HNF4a	2TFs
53560	8	70172189	70172445	8-70172317-70172318	13.60191	35.83439	12	12	0	0	Mouse,Rat	2	Mouse	1	SpSpecificGains	MouseSpecificGains	bound	CEBPA	Mouse	Mouse	4	flat	nonCGI	UMR	8-70172370-70172380	0	Promoters	19411	intron	CEBPA,FoxA1,HNF4a	3TFs	CEBPA,FoxA1,HNF4a	3TFs
53561	14	27292203	27292459	14-27292331-27292332	6.48302	10.50949	5	5	54.1747468	54.1747468	Human,Macaque,Mouse,Rat,Dog	5	Mouse	1	SpSpecificGains	MouseSpecificGains	bound	CEBPA	Mouse	Mouse	2	up	nonCGI	FMR	NA	0	Enhancers	54164	intron	CEBPA,HNF4a,HNF6	3TFs	CEBPA,HNF4a,HNF6	3TFs
53562	14	79642103	79642359	14-79642231-79642232	38.63359	155.28433	6	2	19.4444443333	0	Mouse,Rat	2	Mouse	1	SpSpecificGains	MouseSpecificGains	bound	CEBPA	Mouse	Mouse	1	left	nonCGI	LMR	14-79642171-79642181	0	noOverlap	54412	intron	CEBPA,FoxA1	2TFs	CEBPA,FoxA1	2TFs
53563	6	34318298	34318554	6-34318426-34318427	10.02246	23.13032	4	4	28.229638	28.229638	Mouse,Rat	2	Mouse	1	SpSpecificGains	MouseSpecificGains	bound	CEBPA	Mouse	Mouse	3	right	nonCGI	UMR	6-34318305-34318315	0	noOverlap	820	intron	CEBPA	1TF	CEBPA	1TF
53564	17	31444248	31444504	17-31444376-31444377	10.38041	24.3399	7	7	42.0068027143	42.0068027143	Human,Macaque,Mouse,Rat,Dog	5	Human,Mouse	2	evoDynamic	evoDynamic	bound	CEBPA	Mouse	Mouse	3	right	nonCGI	LMR	17-31444260-31444270	0	Enhancers	58038	intron	CEBPA,FoxA1,HNF4a,HNF6	4TFs	CEBPA,FoxA1,HNF4a,HNF6	4TFs
53565	1	151131335	151131591	1-151131463-151131464	8.67071	22.79674	4	2	15.20199275	12.695652	Human,Macaque,Mouse,Rat,Dog	5	Mouse,Dog	2	evoDynamic	evoDynamic	bound	CEBPA	Mouse	Mouse	4	flat	nonCGI	UMR	1-151131476-151131486	0	Promoters	100071520	intergenic	CEBPA,HNF4a	2TFs	CEBPA,HNF4a	2TFs
53566	19	60331709	60331965	19-60331837-60331838	20.76121	58.48196	1	1	14.285714	14.285714	Mouse,Rat	2	Mouse	1	SpSpecificGains	MouseSpecificGains	bound	CEBPA	Mouse	Mouse	NC	NC	nonCGI	FMR	19-60331766-60331776	0	primedEnhancers	105012	intergenic	CEBPA,FoxA1,HNF4a	3TFs	CEBPA,FoxA1,HNF4a	3TFs
53567	13	6059663	6059919	13-6059791-6059792	26.825	114.57179	2	0	30.238095	0	Macaque,Mouse,Rat,Dog	4	Mouse,Rat	2	LineageGains	RodentGains	bound	CEBPA	Mouse	Mouse	1	left	nonCGI	LMR	13-6059676-6059686	0	primedEnhancers	54117278	intergenic	CEBPA,FoxA1,HNF4a,HNF6	4TFs	CEBPA,FoxA1,HNF4a,HNF6	4TFs
53568	19	6908245	6908501	19-6908373-6908374	51.92886	185.28345	2	2	37.142857	37.142857	Human,Macaque,Mouse,Rat	4	Human,Mouse,Rat	3	evoDynamic	evoDynamic	bound	CEBPA	Mouse	Mouse	1	left	nonCGI	UMR	19-6908272-6908282	0	Promoters	89963926	intron	CEBPA,CTCF,FoxA1,HNF4a,HNF6	5TFs	CEBPA,FoxA1,HNF4a,HNF6	4TFs
53569	6	21806077	21806333	6-21806205-21806206	35.76667	168.46834	6	6	19.3650793333	19.3650793333	Human,Macaque,Mouse,Rat,Dog	5	Mouse	1	SpSpecificGains	MouseSpecificGains	bound	CEBPA	Mouse	Mouse	1	left	nonCGI	LMR	6-21806120-21806130	0	Enhancers	590574	intron	CEBPA,FoxA1,HNF4a,HNF6	4TFs	CEBPA,FoxA1,HNF4a,HNF6	4TFs
53570	17	26781455	26781711	17-26781583-26781584	40.40177	130.68326	6	6	0	0	Human,Macaque,Mouse,Rat,Dog	5	Mouse	1	SpSpecificGains	MouseSpecificGains	bound	CEBPA	Mouse	Mouse	4	flat	nonCGI	UMR	17-26781582-26781592	0	Promoters	389	intron	CEBPA,FoxA1,HNF4a	3TFs	CEBPA,FoxA1,HNF4a	3TFs
53571	2	122780065	122780321	2-122780193-122780194	13.6913	25.3067	4	2	15.55789975	20.394737	Human,Macaque,Mouse,Rat,Dog	5	Mouse,Rat	2	LineageGains	RodentGains	bound	CEBPA	Mouse	Mouse	1	left	nonCGI	LMR	2-122780116-122780126	0	Enhancers	41562	intron	CEBPA,CTCF,FoxA1,HNF4a,HNF6	5TFs	CEBPA,FoxA1,HNF4a,HNF6	4TFs
53572	15	75835483	75835739	15-75835611-75835612	31.95204	94.29527	2	2	6.6666665	6.6666665	Human,Macaque,Mouse,Rat	4	Mouse,Rat	2	LineageGains	RodentGains	bound	CEBPA	Mouse	Mouse	2	up	nonCGI	FMR	15-75835545-75835555	0	noOverlap	87255	intron	CEBPA,CTCF,HNF6	3TFs	CEBPA,HNF6	2TFs
53573	6	115367944	115368200	6-115368072-115368073	13.89219	30.98271	3	3	27.037037	27.037037	Human,Macaque,Mouse,Rat,Dog	5	Mouse,Rat	2	LineageGains	RodentGains	bound	CEBPA	Mouse	Mouse	2	up	nonCGI	FMR	6-115368017-115368027	0	noOverlap	115739	intron	CEBPA	1TF	CEBPA	1TF
53574	15	77934290	77934546	15-77934418-77934419	87.37376	340.62827	5	5	33.4634854	33.4634854	Human,Mouse,Rat,Dog	4	Mouse	1	SpSpecificGains	MouseSpecificGains	bound	CEBPA	Mouse	Mouse	3	right	nonCGI	LMR	15-77934411-77934421	0	Enhancers	5322	intergenic	CEBPA,CTCF,FoxA1,HNF4a	4TFs	CEBPA,FoxA1,HNF4a	3TFs
53575	11	106569318	106569574	11-106569446-106569447	8.20522	28.65458	1	1	33.333333	33.333333	Human,Macaque,Mouse,Rat	4	Mouse	1	SpSpecificGains	MouseSpecificGains	bound	CEBPA	Mouse	Mouse	2	up	nonCGI	LMR	11-106569410-106569420	0	noOverlap	81522	intron	CEBPA,FoxA1,HNF4a	3TFs	CEBPA,FoxA1,HNF4a	3TFs
53576	17	6782743	6782999	17-6782871-6782872	13.42912	29.56929	35	35	0.592451028571	0.592451028571	Macaque,Mouse,Rat	3	Mouse,Rat	2	LineageGains	RodentGains	bound	CEBPA	Mouse	Mouse	4	flat	CGI	UMR	17-6782870-6782880	1	Promoters	60914516	exon	CEBPA	1TF	CEBPA	1TF
53577	5	45651443	45651699	5-45651571-45651572	18.05985	44.29401	1	1	50	50	Mouse,Rat	2	Mouse	1	SpSpecificGains	MouseSpecificGains	bound	CEBPA	Mouse	Mouse	2	up	nonCGI	FMR	5-45651677-45651687	0	Enhancers	11829	intergenic	CEBPA,HNF4a	2TFs	CEBPA,HNF4a	2TFs
53578	13	48193895	48194151	13-48194023-48194024	56.91327	242.89615	1	1	69.230769	69.230769	Human,Macaque,Mouse,Rat,Dog	5	Mouse,Rat	2	LineageGains	RodentGains	bound	CEBPA	Mouse	Mouse	2	up	nonCGI	FMR	13-48194018-48194028	0	primedEnhancers	13392101	intron	CEBPA,FoxA1,HNF4a	3TFs	CEBPA,FoxA1,HNF4a	3TFs
53579	4	53451767	53452023	4-53451895-53451896	20.4587	53.83828	2	0	14.586466	0	Human,Macaque,Mouse,Rat	4	Mouse	1	SpSpecificGains	MouseSpecificGains	bound	CEBPA	Mouse	Mouse	2	up	nonCGI	LMR	4-53451892-53451902	1	noOverlap	11354	intron	CEBPA,CTCF,HNF4a,HNF6	4TFs	CEBPA,HNF4a,HNF6	3TFs
53580	9	52013062	52013318	9-52013190-52013191	55.56876	191.61285	2	2	18.253968	18.253968	Macaque,Mouse	2	Mouse	1	SpSpecificGains	MouseSpecificGains	bound	CEBPA	Mouse	Mouse	2	up	nonCGI	LMR	9-52013186-52013196	0	Enhancers	49516	intergenic	CEBPA,HNF4a	2TFs	CEBPA,HNF4a	2TFs
53581	8	61611743	61611999	8-61611871-61611872	13.00673	23.66868	4	4	17.46212125	17.46212125	Human,Mouse,Rat,Dog	4	Mouse	1	SpSpecificGains	MouseSpecificGains	bound	CEBPA	Mouse	Mouse	3	right	nonCGI	LMR	8-61611868-61611878	0	Enhancers	124009	intron	CEBPA,FoxA1,HNF4a,HNF6	4TFs	CEBPA,FoxA1,HNF4a,HNF6	4TFs
53582	6	140016076	140016332	6-140016204-140016205	17.18136	49.67645	1	1	50	50	Human,Macaque,Mouse	3	Mouse	1	SpSpecificGains	MouseSpecificGains	bound	CEBPA	Mouse	Mouse	3	right	nonCGI	FMR	6-140016108-140016118	0	Enhancers	300215	intron	CEBPA,CTCF,FoxA1,HNF4a,HNF6	5TFs	CEBPA,FoxA1,HNF4a,HNF6	4TFs
53583	4	149956980	149957236	4-149957108-149957109	11.65126	35.43887	8	8	24.67638575	24.67638575	Mouse,Rat	2	Mouse,Rat	2	LineageGains	RodentGains	bound	CEBPA	Mouse	Mouse	3	right	nonCGI	LMR	4-149957101-149957111	0	noOverlap	1937	intergenic	CEBPA,HNF6	2TFs	CEBPA,HNF6	2TFs
53584	15	7167290	7167546	15-7167418-7167419	48.32259	196.946	4	4	10.6977515	10.6977515	Human,Macaque,Mouse,Rat	4	Mouse,Rat	2	LineageGains	RodentGains	bound	CEBPA	Mouse	Mouse	4	flat	nonCGI	UMR	15-7167367-7167377	0	noOverlap	12937	intron	CEBPA,FoxA1,HNF4a	3TFs	CEBPA,FoxA1,HNF4a	3TFs
53585	15	85773117	85773373	15-85773245-85773246	19.30127	50.25591	2	2	40.40404	40.40404	Mouse,Rat	2	Mouse	1	SpSpecificGains	MouseSpecificGains	bound	CEBPA	Mouse	Mouse	4	flat	nonCGI	UMR	15-85773238-85773248	0	noOverlap	37341	intron	CEBPA,HNF4a	2TFs	CEBPA,HNF4a	2TFs
53586	17	71089162	71089418	17-71089290-71089291	57.27122	244.84656	7	7	22.9695827143	22.9695827143	Macaque,Mouse,Rat,Dog	4	Macaque,Mouse,Rat	3	evoDynamic	evoDynamic	bound	CEBPA	Mouse	Mouse	3	right	nonCGI	UMR	17-71089218-71089228	0	noOverlap	69641	intron	CEBPA,FoxA1,HNF4a,HNF6	4TFs	CEBPA,FoxA1,HNF4a,HNF6	4TFs
53587	4	32021810	32022066	4-32021938-32021939	19.44907	48.9402	0	0	0	0	Mouse,Rat	2	Mouse	1	SpSpecificGains	MouseSpecificGains	bound	CEBPA	Mouse	Mouse	2	up	nonCGI	FMR	4-32021937-32021947	0	noOverlap	57713	exon	CEBPA	1TF	CEBPA	1TF
53588	3	74532113	74532369	3-74532241-74532242	16.20755	38.25428	2	2	14.2857145	14.2857145	Mouse,Rat	2	Mouse	1	SpSpecificGains	MouseSpecificGains	bound	CEBPA	Mouse	Mouse	1	left	nonCGI	FMR	3-74532119-74532129	0	primedEnhancers	823698	intergenic	CEBPA,HNF6	2TFs	CEBPA,HNF6	2TFs
53589	19	53915040	53915296	19-53915168-53915169	58.58138	234.43875	3	3	48.5347983333	48.5347983333	Mouse,Rat	2	Mouse	1	SpSpecificGains	MouseSpecificGains	bound	CEBPA	Mouse	Mouse	3	right	nonCGI	LMR	19-53915058-53915068	0	Enhancers	22809	intron	CEBPA,FoxA1,HNF4a	3TFs	CEBPA,FoxA1,HNF4a	3TFs
53590	5	108131836	108132092	5-108131964-108131965	10.91361	23.52715	7	7	0.793650857143	0.793650857143	Human,Macaque,Mouse,Rat,Dog	5	Human,Mouse,Rat,Dog	4	SpSpecificLoss	MacaqueSpecificLoss	bound	CEBPA	Mouse	Mouse	4	flat	nonCGI	UMR	5-108131953-108131963	0	Promoters	66094	intron	CEBPA,FoxA1,HNF4a	3TFs	CEBPA,FoxA1,HNF4a	3TFs
53591	4	55768291	55768547	4-55768419-55768420	7.51685	15.12169	3	3	34.473684	34.473684	Human,Macaque,Mouse,Rat,Dog	5	Mouse	1	SpSpecificGains	MouseSpecificGains	bound	CEBPA	Mouse	Mouse	3	right	nonCGI	LMR	4-55768302-55768312	0	noOverlap	235825	intergenic	CEBPA,FoxA1,HNF4a	3TFs	CEBPA,FoxA1,HNF4a	3TFs
53592	8	122567455	122567711	8-122567583-122567584	5.20409	7.27703	15	15	0	0	Mouse,Rat	2	Mouse,Rat	2	LineageGains	RodentGains	bound	CEBPA	Mouse	Mouse	4	flat	CGI	UMR	8-122567598-122567608	0	Promoters	16126	intron	CEBPA,HNF4a,HNF6	3TFs	CEBPA,HNF4a,HNF6	3TFs
53593	16	88701139	88701395	16-88701267-88701268	37.04584	114.21074	1	1	14.285714	14.285714	Mouse,Rat	2	Mouse	1	SpSpecificGains	MouseSpecificGains	bound	CEBPA	Mouse	Mouse	2	up	nonCGI	FMR	16-88701164-88701174	0	noOverlap	29468	intergenic	CEBPA,HNF4a	2TFs	CEBPA,HNF4a	2TFs
53594	4	127021090	127021346	4-127021218-127021219	13.00606	41.60526	11	11	0.378787909091	0.378787909091	Mouse,Rat	2	Mouse,Rat	2	LineageGains	RodentGains	bound	CEBPA	Mouse	Mouse	4	flat	CGI	UMR	4-127021211-127021221	0	Promoters	52955	exon	CEBPA	1TF	CEBPA	1TF
53595	7	44816756	44817012	7-44816884-44816885	20.83829	53.67833	20	18	0.33482145	0.198412722222	Human,Macaque,Mouse,Rat,Dog	5	Mouse	1	SpSpecificGains	MouseSpecificGains	bound	CEBPA	Mouse	Mouse	4	flat	CGI	UMR	7-44816799-44816809	0	Promoters	98	intron	CEBPA,HNF4a	2TFs	CEBPA,HNF4a	2TFs
53596	17	45998501	45998757	17-45998629-45998630	19.32903	58.42513	5	5	8.4325904	8.4325904	Mouse,Rat	2	Mouse	1	SpSpecificGains	MouseSpecificGains	bound	CEBPA	Mouse	Mouse	1	left	nonCGI	LMR	17-45998604-45998614	0	noOverlap	28589799	intergenic	CEBPA,FoxA1,HNF4a,HNF6	4TFs	CEBPA,FoxA1,HNF4a,HNF6	4TFs
53597	13	64034439	64034695	13-64034567-64034568	17.59677	42.76688	4	4	47.70512825	47.70512825	Mouse,Rat	2	Mouse	1	SpSpecificGains	MouseSpecificGains	bound	CEBPA	Mouse	Mouse	1	left	nonCGI	LMR	13-64034510-64034520	0	noOverlap	219136	intergenic	CEBPA,FoxA1,HNF4a	3TFs	CEBPA,FoxA1,HNF4a	3TFs
53598	6	17340494	17340750	6-17340622-17340623	16.7995	59.99693	2	2	3.5714285	3.5714285	Human,Macaque,Mouse,Rat,Dog	5	Mouse	1	SpSpecificGains	MouseSpecificGains	bound	CEBPA	Mouse	Mouse	1	left	nonCGI	FMR	6-17340532-17340542	0	Enhancers	34159	exon	CEBPA,FoxA1,HNF4a	3TFs	CEBPA,FoxA1,HNF4a	3TFs
53599	6	118162466	118162722	6-118162594-118162595	19.44907	48.9402	7	7	69.3923338571	69.3923338571	Mouse,Rat	2	Mouse	1	SpSpecificGains	MouseSpecificGains	bound	CEBPA	Mouse	Mouse	2	up	nonCGI	FMR	6-118162598-118162608	0	noOverlap	23326	intron	CEBPA,FoxA1,HNF4a	3TFs	CEBPA,FoxA1,HNF4a	3TFs
53600	10	61375222	61375478	10-61375350-61375351	6.23207	13.64315	1	1	94.117647	94.117647	Human,Macaque,Mouse,Rat,Dog	5	Mouse	1	SpSpecificGains	MouseSpecificGains	bound	CEBPA	Mouse	Mouse	2	up	nonCGI	FMR	10-61375323-61375333	0	noOverlap	77389	intron	CEBPA	1TF	CEBPA	1TF
53601	5	104369982	104370238	5-104370110-104370111	5.2373	7.03075	1	1	38.888889	38.888889	Mouse,Rat,Dog	3	Mouse	1	SpSpecificGains	MouseSpecificGains	bound	CEBPA	Mouse	Mouse	2	up	nonCGI	FMR	5-104370071-104370081	0	Enhancers	44653	intergenic	CEBPA,HNF6	2TFs	CEBPA,HNF6	2TFs
53602	5	33337304	33337560	5-33337432-33337433	7.6499	11.71983	5	5	36.3558664	36.3558664	Mouse,Rat,Dog	3	Mouse	1	SpSpecificGains	MouseSpecificGains	bound	CEBPA	Mouse	Mouse	3	right	nonCGI	UMR	5-33337369-33337379	0	noOverlap	1795	intron	CEBPA	1TF	CEBPA	1TF
53603	6	116111431	116111687	6-116111559-116111560	7.87224	13.9333	1	1	0	0	Mouse,Rat	2	Mouse	1	SpSpecificGains	MouseSpecificGains	bound	CEBPA	Mouse	Mouse	2	up	nonCGI	FMR	6-116111454-116111464	0	primedEnhancers	116426	intron	CEBPA,HNF6	2TFs	CEBPA,HNF6	2TFs
53604	2	30286775	30287031	2-30286903-30286904	10.02246	23.13032	14	14	0.420168071429	0.420168071429	Mouse,Rat	2	Mouse	1	SpSpecificGains	MouseSpecificGains	bound	CEBPA	Mouse	Mouse	4	flat	CGI	UMR	2-30286907-30286917	0	Promoters	378	intron	CEBPA	1TF	CEBPA	1TF
53605	6	82070646	82070902	6-82070774-82070775	18.44987	55.9887	5	2	33.2865602	39.890282	Mouse,Rat	2	Mouse	1	SpSpecificGains	MouseSpecificGains	bound	CEBPA	Mouse	Mouse	3	right	nonCGI	LMR	6-82070764-82070774	0	noOverlap	29023	intron	CEBPA,FoxA1,HNF4a	3TFs	CEBPA,FoxA1,HNF4a	3TFs
53606	18	84083955	84084211	18-84084083-84084084	8.79839	16.34175	2	2	23.717949	23.717949	Human,Macaque,Mouse,Rat,Dog	5	Mouse	1	SpSpecificGains	MouseSpecificGains	bound	CEBPA	Mouse	Mouse	4	flat	nonCGI	UMR	18-84083997-84084007	0	noOverlap	4323006	intron	CEBPA,HNF4a	2TFs	CEBPA,HNF4a	2TFs
53607	9	122314437	122314693	9-122314565-122314566	12.17013	30.59866	5	5	22.1880856	22.1880856	Human,Macaque,Mouse,Rat,Dog	5	Human,Mouse	2	evoDynamic	evoDynamic	bound	CEBPA	Mouse	Mouse	2	up	nonCGI	LMR	9-122314547-122314557	0	primedEnhancers	20014	intergenic	CEBPA,FoxA1,HNF4a	3TFs	CEBPA,FoxA1,HNF4a	3TFs
53608	18	35557348	35557604	18-35557476-35557477	7.40917	12.76537	3	3	28.4615383333	28.4615383333	Human,Macaque,Mouse,Rat	4	Mouse	1	SpSpecificGains	MouseSpecificGains	bound	CEBPA	Mouse	Mouse	3	right	nonCGI	LMR	18-35557373-35557383	0	noOverlap	3938	intron	CEBPA	1TF	CEBPA	1TF
53609	5	129989439	129989695	5-129989567-129989568	10.0682	16.81562	12	12	12.9172216667	12.9172216667	Mouse,Rat	2	Mouse	1	SpSpecificGains	MouseSpecificGains	bound	CEBPA	Mouse	Mouse	2	up	nonCGI	LMR	5-129989478-129989488	0	Enhancers	47469	intron	CEBPA,HNF4a	2TFs	CEBPA,HNF4a	2TFs
53610	1	93678436	93678692	1-93678564-93678565	39.01818	189.00664	0	0	0	0	Mouse,Rat	2	Mouse	1	SpSpecificGains	MouseSpecificGains	bound	CEBPA	Mouse	Mouse	2	up	nonCGI	FMR	1-93678573-93678583	0	noOverlap	56941783	intergenic	CEBPA,CTCF,FoxA1,HNF4a	4TFs	CEBPA,FoxA1,HNF4a	3TFs
53611	2	4895191	4895447	2-4895319-4895320	10.65068	21.41648	2	2	42.307692	42.307692	Mouse,Rat	2	Mouse	1	SpSpecificGains	MouseSpecificGains	bound	CEBPA	Mouse	Mouse	1	left	nonCGI	LMR	2-4895318-4895328	0	Enhancers	44054085	intron	CEBPA,FoxA1,HNF4a,HNF6	4TFs	CEBPA,FoxA1,HNF4a,HNF6	4TFs
53612	1	182758383	182758639	1-182758511-182758512	16.25758	57.27827	3	3	49.329205	49.329205	Macaque,Mouse,Rat	3	Mouse	1	SpSpecificGains	MouseSpecificGains	bound	CEBPA	Mouse	Mouse	2	up	nonCGI	FMR	1-182758509-182758519	0	Enhancers	9203	intergenic	CEBPA,FoxA1,HNF4a,HNF6	4TFs	CEBPA,FoxA1,HNF4a,HNF6	4TFs
53613	13	38740147	38740403	13-38740275-38740276	51.94216	201.13943	3	3	22.6381463333	22.6381463333	Human,Macaque,Mouse,Rat,Dog	5	Mouse	1	SpSpecificGains	MouseSpecificGains	bound	CEBPA	Mouse	Mouse	3	right	nonCGI	LMR	13-38740251-38740261	0	Enhancers	81089	intron	CEBPA,FoxA1,HNF4a	3TFs	CEBPA,FoxA1,HNF4a	3TFs
53614	5	29736567	29736823	5-29736695-29736696	7.89344	12.51355	9	9	0	0	Human,Macaque,Mouse,Rat	4	Mouse	1	SpSpecificGains	MouseSpecificGains	bound	CEBPA	Mouse	Mouse	4	flat	nonCGI	UMR	5-29736639-29736649	0	Promoters	879	intron	CEBPA,FoxA1,HNF4a	3TFs	CEBPA,FoxA1,HNF4a	3TFs
53615	10	20202121	20202377	10-20202249-20202250	15.71566	54.58829	6	6	37.2877626667	37.2877626667	Mouse,Rat	2	Mouse	1	SpSpecificGains	MouseSpecificGains	bound	CEBPA	Mouse	Mouse	2	up	nonCGI	LMR	10-20202199-20202209	0	Enhancers	53137	intron	CEBPA,HNF4a	2TFs	CEBPA,HNF4a	2TFs
53616	5	52637357	52637613	5-52637485-52637486	13.42912	29.56929	4	4	66.45166825	66.45166825	Human,Macaque,Mouse,Rat,Dog	5	Mouse	1	SpSpecificGains	MouseSpecificGains	bound	CEBPA	Mouse	Mouse	2	up	nonCGI	FMR	5-52637460-52637470	0	noOverlap	70895	intergenic	CEBPA	1TF	CEBPA	1TF
53617	X	164978617	164978873	X-164978745-164978746	20.37521	52.08913	3	3	29.1666666667	29.1666666667	Human,Macaque,Mouse,Rat,Dog	5	Mouse,Rat	2	LineageGains	RodentGains	bound	CEBPA	Mouse	Mouse	3	right	nonCGI	FMR	X-164978628-164978638	0	noOverlap	472290	intron	CEBPA,HNF4a	2TFs	CEBPA,HNF4a	2TFs
53618	10	12823882	12824138	10-12824010-12824011	12.17013	30.59866	6	6	22.876984	22.876984	Macaque,Mouse,Rat	3	Mouse	1	SpSpecificGains	MouseSpecificGains	bound	CEBPA	Mouse	Mouse	3	right	nonCGI	LMR	10-12823953-12823963	0	noOverlap	115408183	intron	CEBPA	1TF	CEBPA	1TF
53619	12	32246596	32246852	12-32246724-32246725	14.35526	32.41033	1	1	3.846154	3.846154	Mouse,Rat	2	Mouse	1	SpSpecificGains	MouseSpecificGains	bound	CEBPA	Mouse	Mouse	3	right	nonCGI	FMR	12-32246629-32246639	0	primedEnhancers	37937	intron	CEBPA,HNF6	2TFs	CEBPA,HNF6	2TFs
53620	5	44211639	44211895	5-44211767-44211768	11.11886	23.30238	3	3	30.4843303333	30.4843303333	Mouse,Rat	2	Mouse	1	SpSpecificGains	MouseSpecificGains	bound	CEBPA	Mouse	Mouse	1	left	nonCGI	LMR	5-44211651-44211661	0	primedEnhancers	109685	intron	CEBPA,FoxA1	2TFs	CEBPA,FoxA1	2TFs
53621	6	125349604	125349860	6-125349732-125349733	45.64856	121.21508	13	13	0	0	Human,Macaque,Mouse,Rat,Dog	5	Human,Mouse,Rat,Dog	4	SpSpecificLoss	MacaqueSpecificLoss	bound	CEBPA	Mouse	Mouse	4	flat	CGI	UMR	6-125349725-125349735	0	Promoters	28264	exon	CEBPA,HNF4a	2TFs	CEBPA,HNF4a	2TFs
53622	1	180933918	180934174	1-180934046-180934047	45.51016	180.93544	5	5	14.9184148	14.9184148	Mouse,Rat	2	Mouse	1	SpSpecificGains	MouseSpecificGains	bound	CEBPA	Mouse	Mouse	1	left	nonCGI	LMR	1-180933941-180933951	0	noOverlap	29625	intergenic	CEBPA,FoxA1,HNF4a	3TFs	CEBPA,FoxA1,HNF4a	3TFs
53623	18	16350460	16350716	18-16350588-16350589	31.57876	119.0676	1	1	0	0	Mouse,Rat	2	Mouse	1	SpSpecificGains	MouseSpecificGains	bound	CEBPA	Mouse	Mouse	NC	NC	nonCGI	FMR	18-16350521-16350531	0	primedEnhancers	632414	intergenic	CEBPA,FoxA1,HNF4a,HNF6	4TFs	CEBPA,FoxA1,HNF4a,HNF6	4TFs
53624	2	181600688	181600944	2-181600816-181600817	21.0893	61.59171	6	6	12.8703703333	12.8703703333	Human,Mouse,Rat	3	Mouse,Rat	2	LineageGains	RodentGains	bound	CEBPA	Mouse	Mouse	4	flat	nonCGI	UMR	2-181600692-181600702	0	Promoters	1476	intron	CEBPA	1TF	CEBPA	1TF
53625	15	98561883	98562139	15-98562011-98562012	15.17374	51.92796	3	3	30.8333333333	30.8333333333	Mouse,Rat	2	Mouse	1	SpSpecificGains	MouseSpecificGains	bound	CEBPA	Mouse	Mouse	2	up	nonCGI	FMR	15-98562003-98562013	0	noOverlap	27619	intron	CEBPA,HNF4a	2TFs	CEBPA,HNF4a	2TFs
53626	6	54179144	54179400	6-54179272-54179273	17.18637	42.80862	1	1	12.5	12.5	Human,Macaque,Mouse,Rat,Dog	5	Mouse	1	SpSpecificGains	MouseSpecificGains	bound	CEBPA	Mouse	Mouse	NC	NC	nonCGI	LMR	6-54179185-54179195	0	Enhancers	139571	intron	CEBPA,FoxA1,HNF4a,HNF6	4TFs	CEBPA,FoxA1,HNF4a,HNF6	4TFs
53627	13	114485320	114485576	13-114485448-114485449	21.30136	55.27706	4	4	33.75	33.75	Mouse,Rat,Dog	3	Mouse	1	SpSpecificGains	MouseSpecificGains	bound	CEBPA	Mouse	Mouse	2	up	nonCGI	FMR	13-114485432-114485442	0	primedEnhancers	26734	intergenic	CEBPA,FoxA1,HNF6	3TFs	CEBPA,FoxA1,HNF6	3TFs
53628	5	122690462	122690718	5-122690590-122690591	12.7351	40.35334	3	3	20.8333333333	20.8333333333	Mouse,Rat	2	Mouse	1	SpSpecificGains	MouseSpecificGains	bound	CEBPA	Mouse	Mouse	3	right	nonCGI	LMR	5-122690473-122690483	0	Enhancers	46551	intron	CEBPA,FoxA1,HNF4a,HNF6	4TFs	CEBPA,FoxA1,HNF4a,HNF6	4TFs
53629	2	151973847	151974103	2-151973975-151973976	34.2674	103.26067	14	14	10.7938152857	10.7938152857	Mouse,Rat	2	Mouse	1	SpSpecificGains	MouseSpecificGains	bound	CEBPA	Mouse	Mouse	4	flat	nonCGI	UMR	2-151973906-151973916	0	Promoters	62637	exon	CEBPA,CTCF,HNF4a	3TFs	CEBPA,HNF4a	2TFs
53630	16	35311631	35311887	16-35311759-35311760	8.32655	14.26431	4	4	49.505764	49.505764	Human,Macaque,Mouse,Rat	4	Mouse	1	SpSpecificGains	MouseSpecificGains	bound	CEBPA	Mouse	Mouse	2	up	nonCGI	FMR	16-35311675-35311685	0	Enhancers	156754	exon	CEBPA,FoxA1,HNF4a	3TFs	CEBPA,FoxA1,HNF4a	3TFs
53631	9	116187128	116187384	9-116187256-116187257	9.66452	21.9359	4	4	48.77622375	48.77622375	Mouse,Rat	2	Mouse,Rat	2	LineageGains	RodentGains	bound	CEBPA	Mouse	Mouse	2	up	nonCGI	LMR	9-116187132-116187142	0	Enhancers	11863	intergenic	CEBPA,FoxA1,HNF4a,HNF6	4TFs	CEBPA,FoxA1,HNF4a,HNF6	4TFs
53632	7	138913679	138913935	7-138913807-138913808	30.09974	87.2349	2	2	22.5	22.5	Macaque,Mouse,Rat	3	Mouse,Rat	2	LineageGains	RodentGains	bound	CEBPA	Mouse	Mouse	3	right	nonCGI	FMR	7-138913753-138913763	0	Enhancers	4173	intergenic	CEBPA,HNF4a,HNF6	3TFs	CEBPA,HNF4a,HNF6	3TFs
53633	2	144527273	144527529	2-144527401-144527402	4.66291	6.42313	20	20	0.35714285	0.35714285	Mouse,Rat	2	Mouse	1	SpSpecificGains	MouseSpecificGains	bound	CEBPA	Mouse	Mouse	4	flat	CGI	UMR	2-144527279-144527289	0	Promoters	158277	exon	CEBPA,HNF6	2TFs	CEBPA,HNF6	2TFs
53634	1	165506374	165506630	1-165506502-165506503	28.06716	63.51644	6	5	32.150786	28.9035238	Human,Macaque,Mouse,Rat,Dog	5	Mouse	1	SpSpecificGains	MouseSpecificGains	bound	CEBPA	Mouse	Mouse	2	up	nonCGI	LMR	1-165506427-165506437	0	primedEnhancers	21191	exon	CEBPA,HNF4a	2TFs	CEBPA,HNF4a	2TFs
53635	11	34995608	34995864	11-34995736-34995737	45.38115	148.17474	2	2	41.105769	41.105769	Human,Macaque,Mouse,Rat	4	Mouse	1	SpSpecificGains	MouseSpecificGains	bound	CEBPA	Mouse	Mouse	3	right	nonCGI	LMR	11-34995682-34995692	0	Enhancers	99966957	intergenic	CEBPA,FoxA1,HNF4a	3TFs	CEBPA,FoxA1,HNF4a	3TFs
53636	2	167371594	167371850	2-167371722-167371723	14.67575	39.88051	2	2	24.2857145	24.2857145	Mouse,Rat	2	Mouse	1	SpSpecificGains	MouseSpecificGains	bound	CEBPA	Mouse	Mouse	2	up	nonCGI	FMR	2-167371628-167371638	0	primedEnhancers	22411	intergenic	CEBPA,FoxA1,HNF4a,HNF6	4TFs	CEBPA,FoxA1,HNF4a,HNF6	4TFs
53637	19	17815185	17815441	19-17815313-17815314	6.84565	10.10641	3	3	30.952381	30.952381	Mouse,Rat	2	Mouse	1	SpSpecificGains	MouseSpecificGains	bound	CEBPA	Mouse	Mouse	2	up	nonCGI	FMR	19-17815223-17815233	0	primedEnhancers	421142	intron	CEBPA	1TF	CEBPA	1TF
53638	1	106201547	106201803	1-106201675-106201676	11.25125	24.09693	5	5	50.7619048	50.7619048	Mouse,Rat	2	Mouse	1	SpSpecificGains	MouseSpecificGains	bound	CEBPA	Mouse	Mouse	2	up	nonCGI	FMR	1-106201558-106201568	0	noOverlap	29795	intron	CEBPA,HNF4a	2TFs	CEBPA,HNF4a	2TFs
53639	5	120511940	120512196	5-120512068-120512069	9.88778	18.1389	7	7	0	0	Mouse,Rat	2	Mouse,Rat	2	LineageGains	RodentGains	bound	CEBPA	Mouse	Mouse	4	flat	nonCGI	UMR	5-120512045-120512055	0	Promoters	772	intron	CEBPA	1TF	CEBPA	1TF
53640	9	103475526	103475782	9-103475654-103475655	44.66	171.12791	6	6	35.3935026667	35.3935026667	Mouse,Rat,Dog	3	Mouse	1	SpSpecificGains	MouseSpecificGains	bound	CEBPA	Mouse	Mouse	2	up	nonCGI	LMR	9-103475592-103475602	0	noOverlap	109686	intron	CEBPA,FoxA1,HNF4a,HNF6	4TFs	CEBPA,FoxA1,HNF4a,HNF6	4TFs
53641	2	147961652	147961908	2-147961780-147961781	7.53021	11.48587	6	6	2.962963	2.962963	Macaque,Mouse	2	Mouse	1	SpSpecificGains	MouseSpecificGains	bound	CEBPA	Mouse	Mouse	3	right	nonCGI	LMR	2-147961699-147961709	0	Enhancers	596658	intron	CEBPA,FoxA1,HNF4a,HNF6	4TFs	CEBPA,FoxA1,HNF4a,HNF6	4TFs
53642	6	86574535	86574791	6-86574663-86574664	7.31591	17.55591	3	3	94.4444443333	94.4444443333	Mouse,Rat	2	Mouse	1	SpSpecificGains	MouseSpecificGains	bound	CEBPA	Mouse	Mouse	2	up	nonCGI	FMR	6-86574657-86574667	1	noOverlap	48214	intron	CEBPA	1TF	CEBPA	1TF
53643	2	5421090	5421346	2-5421218-5421219	6.77399	15.56575	3	3	91.851852	91.851852	Mouse,Rat	2	Mouse	1	SpSpecificGains	MouseSpecificGains	bound	CEBPA	Mouse	Mouse	2	up	nonCGI	FMR	2-5421201-5421211	0	noOverlap	48664462	intron	CEBPA	1TF	CEBPA	1TF
53644	10	8642375	8642631	10-8642503-8642504	10.22935	20.71514	2	2	19.642857	19.642857	Mouse,Rat	2	Mouse	1	SpSpecificGains	MouseSpecificGains	bound	CEBPA	Mouse	Mouse	1	left	nonCGI	FMR	10-8642492-8642502	0	Enhancers	77657997	intergenic	CEBPA	1TF	CEBPA	1TF
53645	16	22137233	22137489	16-22137361-22137362	8.12879	20.65745	2	2	46.4285715	46.4285715	Mouse,Rat	2	Mouse,Rat	2	LineageGains	RodentGains	bound	CEBPA	Mouse	Mouse	2	up	nonCGI	FMR	16-22137312-22137322	0	primedEnhancers	127749	intron	CEBPA,FoxA1	2TFs	CEBPA,FoxA1	2TFs
53646	12	80326118	80326374	12-80326246-80326247	9.47762	18.93723	0	0	0	0	Mouse,Rat	2	Mouse,Rat	2	LineageGains	RodentGains	bound	CEBPA	Mouse	Mouse	2	up	nonCGI	FMR	12-80326119-80326129	0	noOverlap	65747	intergenic	CEBPA,HNF4a	2TFs	CEBPA,HNF4a	2TFs
53647	3	84062345	84062601	3-84062473-84062474	22.45802	63.99609	3	3	25.6878306667	25.6878306667	Mouse,Rat,Dog	3	Mouse	1	SpSpecificGains	MouseSpecificGains	bound	CEBPA	Mouse	Mouse	3	right	nonCGI	LMR	3-84062392-84062402	0	Enhancers	22170	exon	CEBPA,FoxA1,HNF4a,HNF6	4TFs	CEBPA,FoxA1,HNF4a,HNF6	4TFs
53648	X	140543196	140543452	X-140543324-140543325	7.87224	13.9333	5	5	0	0	Human,Macaque,Mouse,Rat,Dog	5	Mouse,Rat	2	LineageGains	RodentGains	bound	CEBPA	Mouse	Mouse	4	flat	nonCGI	UMR	X-140543227-140543237	1	Promoters	86583	intron	CEBPA,CTCF,FoxA1,HNF4a	4TFs	CEBPA,FoxA1,HNF4a	3TFs
53649	16	8823766	8824022	16-8823894-8823895	27.56177	94.39162	1	1	11.111111	11.111111	Mouse,Rat	2	Mouse,Rat	2	LineageGains	RodentGains	bound	CEBPA	Mouse	Mouse	NC	NC	nonCGI	FMR	16-8823888-8823898	0	Enhancers	78875179	intergenic	CEBPA	1TF	CEBPA	1TF
53650	2	27416382	27416638	2-27416510-27416511	17.53931	51.11322	3	3	4.16666666667	4.16666666667	Human,Macaque,Mouse,Rat	4	Human,Mouse	2	evoDynamic	evoDynamic	bound	CEBPA	Mouse	Mouse	3	right	nonCGI	LMR	2-27416394-27416404	1	noOverlap	169116	intron	CEBPA,FoxA1,HNF4a	3TFs	CEBPA,FoxA1,HNF4a	3TFs
53651	19	43826932	43827188	19-43827060-43827061	21.40581	84.14737	4	4	20.25974025	20.25974025	Human,Macaque,Mouse,Rat,Dog	5	Mouse	1	SpSpecificGains	MouseSpecificGains	bound	CEBPA	Mouse	Mouse	2	up	nonCGI	LMR	19-43827052-43827062	0	noOverlap	44740	intron	CEBPA,FoxA1,HNF4a	3TFs	CEBPA,FoxA1,HNF4a	3TFs
53652	10	111336113	111336369	10-111336241-111336242	44.3454	110.46745	15	15	1.7191698	1.7191698	Mouse,Rat	2	Mouse	1	SpSpecificGains	MouseSpecificGains	bound	CEBPA	Mouse	Mouse	4	flat	CGI	UMR	10-111336242-111336252	0	Promoters	37434	intergenic	CEBPA,HNF4a,HNF6	3TFs	CEBPA,HNF4a,HNF6	3TFs
53653	16	91793727	91793983	16-91793855-91793856	9.75765	21.54707	8	8	14.773767875	14.773767875	Human,Macaque,Mouse,Rat,Dog	5	Mouse	1	SpSpecificGains	MouseSpecificGains	bound	CEBPA	Mouse	Mouse	1	left	nonCGI	LMR	16-91793751-91793761	0	noOverlap	64374	intron	CEBPA,HNF4a	2TFs	CEBPA,HNF4a	2TFs
53654	7	137555508	137555764	7-137555636-137555637	11.81219	29.32025	2	2	40.972222	40.972222	Mouse,Rat	2	Mouse	1	SpSpecificGains	MouseSpecificGains	bound	CEBPA	Mouse	Mouse	2	up	nonCGI	FMR	7-137555615-137555625	0	noOverlap	117894	intergenic	CEBPA,HNF4a	2TFs	CEBPA,HNF4a	2TFs
53655	3	89858253	89858509	3-89858381-89858382	5.36918	9.03792	2	2	2.5	2.5	Mouse,Rat,Dog	3	Mouse	1	SpSpecificGains	MouseSpecificGains	bound	CEBPA	Mouse	Mouse	3	right	nonCGI	LMR	3-89858309-89858319	0	noOverlap	26883	exon	CEBPA,CTCF	2TFs	CEBPA	1TF
53656	1	151620335	151620591	1-151620463-151620464	21.30136	55.27706	2	0	27.777778	0	Mouse,Rat	2	Mouse	1	SpSpecificGains	MouseSpecificGains	bound	CEBPA	Mouse	Mouse	3	right	nonCGI	LMR	1-151620360-151620370	0	primedEnhancers	100000600	intron	CEBPA,HNF4a,HNF6	3TFs	CEBPA,HNF4a,HNF6	3TFs
53657	11	119210785	119211041	11-119210913-119210914	13.60191	35.83439	13	13	30.8277908462	30.8277908462	Human,Macaque,Mouse,Rat,Dog	5	Mouse	1	SpSpecificGains	MouseSpecificGains	bound	CEBPA	Mouse	Mouse	2	up	nonCGI	LMR	11-119210860-119210870	1	Enhancers	124564	intron	CEBPA,HNF4a	2TFs	CEBPA,HNF4a	2TFs
53658	5	101845994	101846250	5-101846122-101846123	10.29647	29.52186	6	6	51.8317411667	51.8317411667	Mouse,Rat,Dog	3	Mouse	1	SpSpecificGains	MouseSpecificGains	bound	CEBPA	Mouse	Mouse	2	up	nonCGI	FMR	5-101846062-101846072	0	primedEnhancers	80864	exon	CEBPA,HNF4a	2TFs	CEBPA,HNF4a	2TFs
53659	18	46656535	46656791	18-46656663-46656664	24.21364	74.18167	3	3	9.62475633333	9.62475633333	Mouse,Rat	2	Mouse,Rat	2	LineageGains	RodentGains	bound	CEBPA	Mouse	Mouse	1	left	nonCGI	LMR	18-46656554-46656564	0	Enhancers	58831	intergenic	CEBPA,HNF6	2TFs	CEBPA,HNF6	2TFs
53660	7	99161843	99162099	7-99161971-99161972	15.25589	38.04669	5	5	21.9897172	21.9897172	Mouse,Rat,Dog	3	Mouse,Rat	2	LineageGains	RodentGains	bound	CEBPA	Mouse	Mouse	4	flat	nonCGI	LMR	7-99161985-99161995	0	noOverlap	20702	intron	CEBPA,FoxA1,HNF4a,HNF6	4TFs	CEBPA,FoxA1,HNF4a,HNF6	4TFs
53661	17	86795802	86796058	17-86795930-86795931	5.88562	14.55655	4	4	9.5753205	9.5753205	Mouse,Rat	2	Mouse,Rat	2	LineageGains	RodentGains	bound	CEBPA	Mouse	Mouse	3	right	nonCGI	LMR	17-86795945-86795955	0	Enhancers	42102	intron	CEBPA,HNF4a,HNF6	3TFs	CEBPA,HNF4a,HNF6	3TFs
53662	11	30200495	30200751	11-30200623-30200624	22.27909	72.4668	0	0	0	0	Human,Macaque,Mouse,Rat,Dog	5	Human,Mouse,Rat,Dog	4	SpSpecificLoss	MacaqueSpecificLoss	bound	CEBPA	Mouse	Mouse	NC	NC	nonCGI	FMR	11-30200505-30200515	0	noOverlap	174462	intron	CEBPA,HNF4a	2TFs	CEBPA,HNF4a	2TFs
53663	5	137116107	137116363	5-137116235-137116236	30.09974	87.2349	12	12	0.925925916667	0.925925916667	Human,Macaque,Mouse,Dog	4	Human,Mouse	2	evoDynamic	evoDynamic	bound	CEBPA	Mouse	Mouse	4	flat	nonCGI	UMR	5-137116226-137116236	0	Promoters	43848	exon	CEBPA,FoxA1,HNF4a	3TFs	CEBPA,FoxA1,HNF4a	3TFs
53664	3	81996002	81996258	3-81996130-81996131	35.79451	133.36565	1	1	0	0	Mouse,Rat	2	Mouse,Rat	2	LineageGains	RodentGains	bound	CEBPA	Mouse	Mouse	3	right	nonCGI	LMR	3-81996070-81996080	0	noOverlap	19800	intron	CEBPA,CTCF	2TFs	CEBPA	1TF
53665	11	59422065	59422321	11-59422193-59422194	17.88334	65.51668	2	2	52.2727275	52.2727275	Human,Macaque,Mouse,Rat	4	Mouse	1	SpSpecificGains	MouseSpecificGains	bound	CEBPA	Mouse	Mouse	2	up	nonCGI	FMR	11-59422089-59422099	0	noOverlap	46408	intron	CEBPA,HNF4a	2TFs	CEBPA,HNF4a	2TFs
53666	17	83089924	83090180	17-83090052-83090053	37.58424	142.16121	2	2	21.8253965	21.8253965	Mouse,Rat	2	Mouse,Rat	2	LineageGains	RodentGains	bound	CEBPA	Mouse	Mouse	3	right	nonCGI	LMR	17-83089993-83090003	0	noOverlap	74806162	intergenic	CEBPA,FoxA1,HNF4a,HNF6	4TFs	CEBPA,FoxA1,HNF4a,HNF6	4TFs
53667	4	86671908	86672164	4-86672036-86672037	7.51685	15.12169	3	3	4.76190466667	4.76190466667	Human,Macaque,Mouse,Rat,Dog	5	Mouse,Rat,Dog	3	LineageLoss	PrimateLoss	bound	CEBPA	Mouse	Mouse	3	right	nonCGI	UMR	4-86672000-86672010	0	noOverlap	1848	intergenic	CEBPA,FoxA1,HNF4a	3TFs	CEBPA,FoxA1,HNF4a	3TFs
53668	8	125742317	125742573	8-125742445-125742446	15.74448	36.77407	4	4	19.970992	19.970992	Mouse,Rat	2	Mouse	1	SpSpecificGains	MouseSpecificGains	bound	CEBPA	Mouse	Mouse	2	up	nonCGI	LMR	8-125742340-125742350	0	primedEnhancers	8114	intron	CEBPA	1TF	CEBPA	1TF
53669	16	76367527	76367783	16-76367655-76367656	28.99355	100.97839	5	5	26.8270944	26.8270944	Human,Macaque,Mouse,Rat,Dog	5	Mouse,Rat	2	LineageGains	RodentGains	bound	CEBPA	Mouse	Mouse	3	right	nonCGI	LMR	16-76367529-76367539	0	noOverlap	458217	intron	CEBPA,FoxA1,HNF4a,HNF6	4TFs	CEBPA,FoxA1,HNF4a,HNF6	4TFs
53670	1	91380526	91380782	1-91380654-91380655	15.30307	37.42117	3	3	34.6801346667	34.6801346667	Human,Macaque,Mouse,Rat,Dog	5	Mouse	1	SpSpecificGains	MouseSpecificGains	bound	CEBPA	Mouse	Mouse	2	up	nonCGI	LMR	1-91380597-91380607	0	noOverlap	77582324	intron	CEBPA,CTCF	2TFs	CEBPA	1TF
53671	12	80115964	80116220	12-80116092-80116093	9.26146	17.57977	17	17	0.798509470588	0.798509470588	Mouse,Rat	2	Mouse,Rat	2	LineageGains	RodentGains	bound	CEBPA	Mouse	Mouse	4	flat	CGI	UMR	12-80116029-80116039	1	Promoters	2951	exon	CEBPA,FoxA1,HNF4a,HNF6	4TFs	CEBPA,FoxA1,HNF4a,HNF6	4TFs
53672	3	142828811	142829067	3-142828939-142828940	7.53021	11.48587	8	8	71.461397	71.461397	Human,Macaque,Mouse,Rat,Dog	5	Mouse	1	SpSpecificGains	MouseSpecificGains	bound	CEBPA	Mouse	Mouse	2	up	nonCGI	FMR	3-142828958-142828968	1	noOverlap	63766	exon	CEBPA	1TF	CEBPA	1TF
53673	8	103180786	103181042	8-103180914-103180915	11.3803	34.23459	0	0	0	0	Human,Macaque,Mouse,Rat,Dog	5	Mouse	1	SpSpecificGains	MouseSpecificGains	bound	CEBPA	Mouse	Mouse	3	right	nonCGI	FMR	8-103180878-103180888	0	primedEnhancers	395144	intergenic	CEBPA,CTCF,HNF4a	3TFs	CEBPA,HNF4a	2TFs
53674	11	107028124	107028380	11-107028252-107028253	16.67063	39.74671	33	33	0.265512272727	0.265512272727	Mouse,Rat	2	Mouse	1	SpSpecificGains	MouseSpecificGains	bound	CEBPA	Mouse	Mouse	4	flat	CGI	UMR	11-107028250-107028260	1	Promoters	28583	exon	CEBPA,HNF4a	2TFs	CEBPA,HNF4a	2TFs
53675	5	115155909	115156165	5-115156037-115156038	10.65068	21.41648	4	4	13.89257475	13.89257475	Mouse,Rat	2	Mouse,Rat	2	LineageGains	RodentGains	bound	CEBPA	Mouse	Mouse	1	left	nonCGI	UMR	5-115155912-115155922	0	noOverlap	20934	intron	CEBPA,HNF4a,HNF6	3TFs	CEBPA,HNF4a,HNF6	3TFs
53676	16	62844956	62845212	16-62845084-62845085	22.90849	73.6299	1	1	12.5	12.5	Mouse,Rat	2	Mouse	1	SpSpecificGains	MouseSpecificGains	bound	CEBPA	Mouse	Mouse	1	left	nonCGI	UMR	16-62844980-62844990	0	noOverlap	30280	intron	CEBPA,HNF4a	2TFs	CEBPA,HNF4a	2TFs
53677	6	115424535	115424791	6-115424663-115424664	58.58138	234.43875	2	2	30	30	Mouse,Rat	2	Mouse,Rat	2	LineageGains	RodentGains	bound	CEBPA	Mouse	Mouse	2	up	nonCGI	FMR	6-115424551-115424561	0	Enhancers	2469	intron	CEBPA,FoxA1,HNF4a	3TFs	CEBPA,FoxA1,HNF4a	3TFs
53678	1	64792939	64793195	1-64793067-64793068	18.31969	46.24715	2	2	5	5	Mouse,Rat	2	Mouse,Rat	2	LineageGains	RodentGains	bound	CEBPA	Mouse	Mouse	3	right	nonCGI	LMR	1-64793035-64793045	0	Enhancers	60002949	exon	CEBPA,FoxA1,HNF4a	3TFs	CEBPA,FoxA1,HNF4a	3TFs
53679	7	98383505	98383761	7-98383633-98383634	47.96464	195.06937	2	2	10.10101	10.10101	Mouse,Rat	2	Mouse,Rat	2	LineageGains	RodentGains	bound	CEBPA	Mouse	Mouse	3	right	nonCGI	LMR	7-98383533-98383543	0	Enhancers	22217	intergenic	CEBPA,CTCF,FoxA1,HNF4a,HNF6	5TFs	CEBPA,FoxA1,HNF4a,HNF6	4TFs
53680	15	61308964	61309220	15-61309092-61309093	37.04584	114.21074	2	2	22.45614	22.45614	Human,Macaque,Mouse,Rat,Dog	5	Human,Mouse,Rat,Dog	4	SpSpecificLoss	MacaqueSpecificLoss	bound	CEBPA	Mouse	Mouse	3	right	nonCGI	LMR	15-61309085-61309095	0	primedEnhancers	387698	intron	CEBPA,FoxA1,HNF4a	3TFs	CEBPA,FoxA1,HNF4a	3TFs
53681	15	82338747	82339003	15-82338875-82338876	15.87622	40.55688	29	24	0.319284827586	0.3858025	Human,Macaque,Mouse,Rat,Dog	5	Mouse	1	SpSpecificGains	MouseSpecificGains	bound	CEBPA	Mouse	Mouse	4	flat	CGI	UMR	15-82338850-82338860	0	Promoters	39793	exon	CEBPA,CTCF,HNF4a	3TFs	CEBPA,HNF4a	2TFs
53682	17	86761934	86762190	17-86762062-86762063	13.85551	30.92103	4	4	30	30	Human,Macaque,Mouse	3	Human,Mouse	2	evoDynamic	evoDynamic	bound	CEBPA	Mouse	Mouse	1	left	nonCGI	LMR	17-86761954-86761964	0	noOverlap	8234	intron	CEBPA,FoxA1,HNF4a,HNF6	4TFs	CEBPA,FoxA1,HNF4a,HNF6	4TFs
53683	15	85935589	85935845	15-85935717-85935718	30.28564	109.42405	3	3	33.148148	33.148148	Mouse,Rat	2	Mouse	1	SpSpecificGains	MouseSpecificGains	bound	CEBPA	Mouse	Mouse	1	left	nonCGI	LMR	15-85935691-85935701	0	Enhancers	56269	intron	CEBPA,FoxA1,HNF4a,HNF6	4TFs	CEBPA,FoxA1,HNF4a,HNF6	4TFs
53684	5	111505295	111505551	5-111505423-111505424	22.79229	129.74458	6	6	34.515875	34.515875	Human,Macaque,Mouse,Dog	4	Mouse	1	SpSpecificGains	MouseSpecificGains	bound	CEBPA	Mouse	Mouse	2	up	nonCGI	LMR	5-111505423-111505433	1	noOverlap	87853	intergenic	CEBPA,FoxA1,HNF4a	3TFs	CEBPA,FoxA1,HNF4a	3TFs
53685	5	98995871	98996127	5-98995999-98996000	28.24745	80.28064	4	4	33.88888875	33.88888875	Human,Macaque,Mouse,Rat	4	Mouse	1	SpSpecificGains	MouseSpecificGains	bound	CEBPA	Mouse	Mouse	2	up	nonCGI	FMR	5-98995995-98996005	0	Enhancers	141420	intron	CEBPA,FoxA1,HNF4a,HNF6	4TFs	CEBPA,FoxA1,HNF4a,HNF6	4TFs
53686	5	31862500	31862756	5-31862628-31862629	14.36086	47.99536	2	2	55.952381	55.952381	Human,Macaque,Mouse,Rat,Dog	5	Mouse,Rat	2	LineageGains	RodentGains	bound	CEBPA	Mouse	Mouse	2	up	nonCGI	FMR	5-31862622-31862632	1	primedEnhancers	164450	intron	CEBPA	1TF	CEBPA	1TF
53687	11	106576651	106576907	11-106576779-106576780	7.65821	25.67627	4	4	11.0784315	11.0784315	Mouse,Rat	2	Mouse	1	SpSpecificGains	MouseSpecificGains	bound	CEBPA	Mouse	Mouse	2	up	nonCGI	LMR	11-106576738-106576748	0	noOverlap	88855	intron	CEBPA	1TF	CEBPA	1TF
53688	1	180850993	180851249	1-180851121-180851122	4.87727	9.17186	31	31	0.201612903226	0.201612903226	Mouse,Rat	2	Mouse	1	SpSpecificGains	MouseSpecificGains	bound	CEBPA	Mouse	Mouse	4	flat	CGI	UMR	1-180851139-180851149	1	Promoters	37361	exon	CEBPA,HNF4a,HNF6	3TFs	CEBPA,HNF4a,HNF6	3TFs
53689	18	39486183	39486439	18-39486311-39486312	25.46902	70.06353	3	3	8.33333333333	8.33333333333	Mouse,Rat	2	Mouse,Rat	2	LineageGains	RodentGains	bound	CEBPA	Mouse	Mouse	4	flat	nonCGI	UMR	18-39486298-39486308	0	Promoters	493038	exon	CEBPA,HNF4a,HNF6	3TFs	CEBPA,HNF4a,HNF6	3TFs
53690	5	103747168	103747424	5-103747296-103747297	42.60271	136.68042	1	1	0	0	Mouse,Rat	2	Mouse	1	SpSpecificGains	MouseSpecificGains	bound	CEBPA	Mouse	Mouse	2	up	nonCGI	FMR	5-103747272-103747282	0	Enhancers	91158	intron	CEBPA,FoxA1,HNF4a,HNF6	4TFs	CEBPA,FoxA1,HNF4a,HNF6	4TFs
53691	5	96505604	96505860	5-96505732-96505733	4.39594	7.06999	1	1	8.333333	8.333333	Human,Macaque,Mouse,Rat	4	Mouse	1	SpSpecificGains	MouseSpecificGains	bound	CEBPA	Mouse	Mouse	2	up	nonCGI	FMR	5-96505703-96505713	0	noOverlap	131649	intron	CEBPA	1TF	CEBPA	1TF
53692	5	142783145	142783401	5-142783273-142783274	53.2534	181.57475	5	5	13.3356322	13.3356322	Mouse,Rat	2	Mouse	1	SpSpecificGains	MouseSpecificGains	bound	CEBPA	Mouse	Mouse	1	left	nonCGI	LMR	5-142783227-142783237	0	Enhancers	81044	intron	CEBPA,FoxA1,HNF4a,HNF6	4TFs	CEBPA,FoxA1,HNF4a,HNF6	4TFs
53693	9	112104787	112105043	9-112104915-112104916	9.75455	27.23183	2	2	30.965909	30.965909	Human,Macaque,Mouse,Rat,Dog	5	Mouse,Rat	2	LineageGains	RodentGains	bound	CEBPA	Mouse	Mouse	2	up	nonCGI	FMR	9-112104898-112104908	0	Enhancers	414439	intron	CEBPA,HNF6	2TFs	CEBPA,HNF6	2TFs
53694	13	51089093	51089349	13-51089221-51089222	21.90607	46.38233	4	4	30.57539675	30.57539675	Mouse,Dog	2	Mouse	1	SpSpecificGains	MouseSpecificGains	bound	CEBPA	Mouse	Mouse	2	up	nonCGI	LMR	13-51089108-51089118	0	noOverlap	390781	intergenic	CEBPA,FoxA1,HNF4a	3TFs	CEBPA,FoxA1,HNF4a	3TFs
53695	13	37278585	37278841	13-37278713-37278714	9.3734	30.44651	1	1	50	50	Mouse,Rat	2	Mouse	1	SpSpecificGains	MouseSpecificGains	bound	CEBPA	Mouse	Mouse	2	up	nonCGI	FMR	13-37278604-37278614	0	primedEnhancers	3558690	intergenic	CEBPA,HNF4a	2TFs	CEBPA,HNF4a	2TFs
53696	3	127023289	127023545	3-127023417-127023418	11.57683	24.06778	6	6	71.5941466667	71.5941466667	Mouse,Rat	2	Mouse	1	SpSpecificGains	MouseSpecificGains	bound	CEBPA	Mouse	Mouse	2	up	nonCGI	FMR	3-127023379-127023389	1	noOverlap	426083	intron	CEBPA	1TF	CEBPA	1TF
53697	18	75384931	75385187	18-75385059-75385060	6.87102	10.50283	2	2	11.8055555	11.8055555	Mouse,Rat	2	Mouse,Rat	2	LineageGains	RodentGains	bound	CEBPA	Mouse	Mouse	4	flat	nonCGI	UMR	18-75384948-75384958	0	noOverlap	17402	intron	CEBPA,CTCF,FoxA1,HNF4a,HNF6	5TFs	CEBPA,FoxA1,HNF4a,HNF6	4TFs
53698	6	99523464	99523720	6-99523592-99523593	7.28573	11.80986	11	9	0	0	Human,Macaque,Mouse,Rat,Dog	5	Mouse	1	SpSpecificGains	MouseSpecificGains	bound	CEBPA	Mouse	Mouse	4	flat	nonCGI	UMR	6-99523687-99523697	1	Promoters	88119	intron	CEBPA,HNF4a	2TFs	CEBPA,HNF4a	2TFs
53699	3	76067967	76068223	3-76068095-76068096	14.35526	32.41033	1	1	0	0	Mouse,Rat	2	Mouse	1	SpSpecificGains	MouseSpecificGains	bound	CEBPA	Mouse	Mouse	1	left	nonCGI	LMR	3-76067972-76067982	0	noOverlap	111018	intergenic	CEBPA,CTCF	2TFs	CEBPA	1TF
53700	8	91329093	91329349	8-91329221-91329222	10.93519	24.7262	5	0	34.328446	0	Human,Macaque,Mouse,Rat,Dog	5	Mouse	1	SpSpecificGains	MouseSpecificGains	bound	CEBPA	Mouse	Mouse	2	up	nonCGI	LMR	8-91329096-91329106	0	Enhancers	15568	intron	CEBPA	1TF	CEBPA	1TF
53701	11	59202217	59202473	11-59202345-59202346	18.74604	52.4804	16	13	0.3676470625	0.452488692308	Mouse,Rat	2	Mouse	1	SpSpecificGains	MouseSpecificGains	bound	CEBPA	Mouse	Mouse	4	flat	CGI	UMR	11-59202242-59202252	1	Promoters	10265	exon	CEBPA,FoxA1,HNF4a	3TFs	CEBPA,FoxA1,HNF4a	3TFs
53702	5	147283295	147283551	5-147283423-147283424	10.65068	21.41648	2	2	31.4285715	31.4285715	Human,Mouse,Rat,Dog	4	Mouse	1	SpSpecificGains	MouseSpecificGains	bound	CEBPA	Mouse	Mouse	1	left	nonCGI	FMR	5-147283301-147283311	0	primedEnhancers	13336	exon	CEBPA,FoxA1,HNF4a,HNF6	4TFs	CEBPA,FoxA1,HNF4a,HNF6	4TFs
53703	4	105094748	105095004	4-105094876-105094877	11.57683	24.06778	1	1	20	20	Mouse,Rat	2	Mouse	1	SpSpecificGains	MouseSpecificGains	bound	CEBPA	Mouse	Mouse	4	flat	nonCGI	LMR	4-105094802-105094812	0	Enhancers	181292	intron	CEBPA,HNF4a,HNF6	3TFs	CEBPA,HNF4a,HNF6	3TFs
53704	12	104836337	104836593	12-104836465-104836466	14.35526	32.41033	6	6	48.875503	48.875503	Human,Macaque,Mouse,Rat,Dog	5	Mouse	1	SpSpecificGains	MouseSpecificGains	bound	CEBPA	Mouse	Mouse	2	up	nonCGI	FMR	12-104836462-104836472	0	noOverlap	84385	intron	CEBPA	1TF	CEBPA	1TF
53705	2	167318787	167319043	2-167318915-167318916	9.12189	22.59625	2	2	0	0	Mouse,Rat	2	Mouse	1	SpSpecificGains	MouseSpecificGains	bound	CEBPA	Mouse	Mouse	4	flat	nonCGI	LMR	2-167318925-167318935	1	noOverlap	78183	intron	CEBPA,FoxA1,HNF4a	3TFs	CEBPA,FoxA1,HNF4a	3TFs
53706	4	62516990	62517246	4-62517118-62517119	75.82097	299.57312	3	3	26.014957	26.014957	Mouse,Rat	2	Mouse,Rat	2	LineageGains	RodentGains	bound	CEBPA	Mouse	Mouse	4	flat	nonCGI	UMR	4-62517106-62517116	1	noOverlap	14714	intron	CEBPA,FoxA1,HNF4a,HNF6	4TFs	CEBPA,FoxA1,HNF4a,HNF6	4TFs
53707	15	54863320	54863576	15-54863448-54863449	41.99874	208.21478	6	6	43.096348	43.096348	Mouse,Rat	2	Mouse,Rat	2	LineageGains	RodentGains	bound	CEBPA	Mouse	Mouse	2	up	nonCGI	FMR	15-54863447-54863457	0	Enhancers	117618	intron	CEBPA,FoxA1,HNF4a,HNF6	4TFs	CEBPA,FoxA1,HNF4a,HNF6	4TFs
53708	16	38298480	38298736	16-38298608-38298609	12.52018	22.73339	3	3	35.2396513333	35.2396513333	Mouse,Rat	2	Mouse	1	SpSpecificGains	MouseSpecificGains	bound	CEBPA	Mouse	Mouse	2	up	nonCGI	LMR	16-38298558-38298568	0	Enhancers	3656	intron	CEBPA,HNF4a	2TFs	CEBPA,HNF4a	2TFs
53709	15	59716982	59717238	15-59717110-59717111	24.54287	66.71896	3	3	30.0670796667	30.0670796667	Mouse,Rat	2	Mouse	1	SpSpecificGains	MouseSpecificGains	bound	CEBPA	Mouse	Mouse	1	left	nonCGI	LMR	15-59717062-59717072	1	Enhancers	68632	intergenic	CEBPA,FoxA1	2TFs	CEBPA,FoxA1	2TFs
53710	2	101923225	101923481	2-101923353-101923354	14.63182	49.29832	2	2	28.921569	28.921569	Mouse,Rat	2	Mouse	1	SpSpecificGains	MouseSpecificGains	bound	CEBPA	Mouse	Mouse	1	left	nonCGI	LMR	2-101923302-101923312	0	noOverlap	36972	intergenic	CEBPA,FoxA1,HNF4a,HNF6	4TFs	CEBPA,FoxA1,HNF4a,HNF6	4TFs
53711	1	51505715	51505971	1-51505843-51505844	23.84445	97.59693	1	1	30.769231	30.769231	Mouse,Rat	2	Mouse,Rat	2	LineageGains	RodentGains	bound	CEBPA	Mouse	Mouse	2	up	nonCGI	FMR	1-51505797-51505807	0	noOverlap	27316	intergenic	CEBPA,FoxA1,HNF4a	3TFs	CEBPA,FoxA1,HNF4a	3TFs
53712	6	144011931	144012187	6-144012059-144012060	67.14558	243.08714	8	8	50.621843375	50.621843375	Human,Macaque,Mouse,Rat,Dog	5	Mouse	1	SpSpecificGains	MouseSpecificGains	bound	CEBPA	Mouse	Mouse	2	up	nonCGI	FMR	6-144011976-144011986	0	primedEnhancers	844701	intron	CEBPA,HNF4a	2TFs	CEBPA,HNF4a	2TFs
53713	8	120437627	120437883	8-120437755-120437756	25.4141	84.68105	7	7	32.2927504286	32.2927504286	Human,Macaque,Mouse,Rat,Dog	5	Mouse,Rat	2	LineageGains	RodentGains	bound	CEBPA	Mouse	Mouse	3	right	nonCGI	LMR	8-120437657-120437667	0	noOverlap	260161	intron	CEBPA,CTCF,FoxA1,HNF4a,HNF6	5TFs	CEBPA,FoxA1,HNF4a,HNF6	4TFs
53714	10	23885017	23885273	10-23885145-23885146	7.53021	11.48587	1	1	25	25	Mouse,Rat	2	Mouse,Rat	2	LineageGains	RodentGains	bound	CEBPA	Mouse	Mouse	NC	NC	nonCGI	FMR	10-23885152-23885162	0	Enhancers	33555	intergenic	CEBPA,FoxA1,HNF4a,HNF6	4TFs	CEBPA,FoxA1,HNF4a,HNF6	4TFs
53715	5	10032245	10032501	5-10032373-10032374	10.18761	20.11806	2	2	70	70	Mouse,Rat	2	Mouse	1	SpSpecificGains	MouseSpecificGains	bound	CEBPA	Mouse	Mouse	2	up	nonCGI	FMR	5-10032260-10032270	0	noOverlap	90127563	intergenic	CEBPA	1TF	CEBPA	1TF
53716	9	7869294	7869550	9-7869422-7869423	10.38041	24.3399	2	2	67.5	67.5	Macaque,Mouse,Rat	3	Mouse	1	SpSpecificGains	MouseSpecificGains	bound	CEBPA	Mouse	Mouse	2	up	nonCGI	FMR	9-7869393-7869403	0	Enhancers	70746252	intron	CEBPA	1TF	CEBPA	1TF
53717	11	6277097	6277353	11-6277225-6277226	8.06619	12.61784	1	1	50	50	Mouse,Dog	2	Mouse	1	SpSpecificGains	MouseSpecificGains	bound	CEBPA	Mouse	Mouse	2	up	nonCGI	FMR	11-6277218-6277228	0	noOverlap	56476003	intergenic	CEBPA,FoxA1	2TFs	CEBPA,FoxA1	2TFs
53718	4	82365056	82365312	4-82365184-82365185	25.0684	126.21014	1	1	0	0	Mouse,Rat	2	Mouse	1	SpSpecificGains	MouseSpecificGains	bound	CEBPA	Mouse	Mouse	2	up	nonCGI	FMR	4-82365115-82365125	0	Enhancers	922249	intron	CEBPA,FoxA1,HNF4a	3TFs	CEBPA,FoxA1,HNF4a	3TFs
53719	5	89467128	89467384	5-89467256-89467257	37.04584	114.21074	1	1	22.222222	22.222222	Mouse,Rat	2	Mouse,Rat	2	LineageGains	RodentGains	bound	CEBPA	Mouse	Mouse	NC	NC	nonCGI	FMR	5-89467135-89467145	0	noOverlap	9230	intergenic	CEBPA,FoxA1,HNF4a,HNF6	4TFs	CEBPA,FoxA1,HNF4a,HNF6	4TFs
53720	18	65982670	65982926	18-65982798-65982799	49.54881	165.71109	3	3	30.0653593333	30.0653593333	Mouse,Rat	2	Mouse,Rat	2	LineageGains	RodentGains	bound	CEBPA	Mouse	Mouse	3	right	nonCGI	LMR	18-65982710-65982720	0	Enhancers	12433	intron	CEBPA,FoxA1,HNF4a	3TFs	CEBPA,FoxA1,HNF4a	3TFs
53721	11	98742450	98742706	11-98742578-98742579	7.10866	10.69726	5	1	0	0	Human,Macaque,Mouse,Rat,Dog	5	Mouse,Dog	2	evoDynamic	evoDynamic	bound	CEBPA	Mouse	Mouse	4	flat	nonCGI	UMR	11-98742537-98742547	0	Promoters	639	intron	CEBPA,HNF4a	2TFs	CEBPA,HNF4a	2TFs
53722	4	33290219	33290475	4-33290347-33290348	6.21598	8.874	3	3	69.1622103333	69.1622103333	Mouse,Rat	2	Mouse	1	SpSpecificGains	MouseSpecificGains	bound	CEBPA	Mouse	Mouse	2	up	nonCGI	FMR	4-33290372-33290382	0	noOverlap	41709	intergenic	CEBPA	1TF	CEBPA	1TF
53723	X	52165399	52165655	X-52165527-52165528	18.69603	38.17901	17	6	0	0	Mouse,Rat	2	Mouse,Rat	2	LineageGains	RodentGains	bound	CEBPA	Mouse	Mouse	4	flat	CGI	UMR	X-52165531-52165541	1	noOverlap	147	intergenic	CEBPA,CTCF,HNF4a	3TFs	CEBPA,HNF4a	2TFs
53724	15	55823462	55823718	15-55823590-55823591	64.83006	266.54434	4	4	15.625	15.625	Human,Macaque,Mouse,Dog	4	Mouse	1	SpSpecificGains	MouseSpecificGains	bound	CEBPA	Mouse	Mouse	3	right	nonCGI	LMR	15-55823510-55823520	0	Enhancers	265714	intron	CEBPA,HNF4a,HNF6	3TFs	CEBPA,HNF4a,HNF6	3TFs
53725	2	163165832	163166088	2-163165960-163165961	4.35972	8.76787	6	6	54.3235931667	54.3235931667	Human,Macaque,Mouse,Rat,Dog	5	Mouse	1	SpSpecificGains	MouseSpecificGains	bound	CEBPA	Mouse	Mouse	1	left	nonCGI	FMR	2-163165871-163165881	0	Enhancers	77977	intergenic	CEBPA	1TF	CEBPA	1TF
53726	18	8910923	8911179	18-8911051-8911052	6.94609	11.62355	0	0	0	0	Mouse,Rat	2	Mouse	1	SpSpecificGains	MouseSpecificGains	bound	CEBPA	Mouse	Mouse	3	right	nonCGI	FMR	18-8910941-8910951	0	noOverlap	80060867	intergenic	CEBPA	1TF	CEBPA	1TF
53727	7	90080631	90080887	7-90080759-90080760	7.87224	13.9333	3	3	47.361111	47.361111	Mouse,Rat	2	Mouse	1	SpSpecificGains	MouseSpecificGains	bound	CEBPA	Mouse	Mouse	2	up	nonCGI	FMR	7-90080702-90080712	0	primedEnhancers	99648	intergenic	CEBPA,HNF4a	2TFs	CEBPA,HNF4a	2TFs
53728	2	132103413	132103669	2-132103541-132103542	5.41788	9.11962	3	3	0	0	Mouse,Rat	2	Mouse	1	SpSpecificGains	MouseSpecificGains	bound	CEBPA	Mouse	Mouse	3	right	nonCGI	LMR	2-132103549-132103559	0	noOverlap	73412	intron	CEBPA,FoxA1,HNF4a,HNF6	4TFs	CEBPA,FoxA1,HNF4a,HNF6	4TFs
53729	5	122915679	122915935	5-122915807-122915808	12.50297	26.78702	4	4	46.309524	46.309524	Mouse,Rat	2	Mouse	1	SpSpecificGains	MouseSpecificGains	bound	CEBPA	Mouse	Mouse	2	up	nonCGI	FMR	5-122915693-122915703	0	primedEnhancers	65631	intron	CEBPA	1TF	CEBPA	1TF
53730	7	98382567	98382823	7-98382695-98382696	14.31736	32.34652	2	2	59.375	59.375	Mouse,Rat	2	Mouse	1	SpSpecificGains	MouseSpecificGains	bound	CEBPA	Mouse	Mouse	1	left	nonCGI	FMR	7-98382702-98382712	0	Enhancers	21279	intergenic	CEBPA,HNF4a,HNF6	3TFs	CEBPA,HNF4a,HNF6	3TFs
53731	3	51203986	51204242	3-51204114-51204115	19.43216	118.86703	4	4	41.66666675	41.66666675	Mouse,Rat	2	Mouse,Rat	2	LineageGains	RodentGains	bound	CEBPA	Mouse	Mouse	2	up	nonCGI	LMR	3-51204044-51204054	0	Enhancers	760375	intergenic	CEBPA,FoxA1,HNF4a,HNF6	4TFs	CEBPA,FoxA1,HNF4a,HNF6	4TFs
53732	10	3706274	3706530	10-3706402-3706403	11.81219	29.32025	3	3	20.7260576667	20.7260576667	Mouse,Rat	2	Mouse	1	SpSpecificGains	MouseSpecificGains	bound	CEBPA	Mouse	Mouse	2	up	nonCGI	FMR	10-3706364-3706374	0	Enhancers	33268270	intergenic	CEBPA,FoxA1,HNF4a	3TFs	CEBPA,FoxA1,HNF4a	3TFs
53733	17	71202230	71202486	17-71202358-71202359	19.25515	44.84087	1	1	41.666667	41.666667	Mouse,Rat	2	Mouse,Rat	2	LineageGains	RodentGains	bound	CEBPA	Mouse	Mouse	1	left	nonCGI	LMR	17-71202303-71202313	0	noOverlap	182709	intron	CEBPA,CTCF,FoxA1,HNF4a,HNF6	5TFs	CEBPA,FoxA1,HNF4a,HNF6	4TFs
53734	9	90233363	90233619	9-90233491-90233492	6.76532	10.62625	0	0	0	0	Mouse,Rat	2	Mouse,Rat	2	LineageGains	RodentGains	bound	CEBPA	Mouse	Mouse	2	up	nonCGI	FMR	9-90233459-90233469	0	Enhancers	70294	intron	CEBPA	1TF	CEBPA	1TF
53735	2	35170370	35170626	2-35170498-35170499	50.01188	167.68028	5	5	28.5669936	28.5669936	Human,Macaque,Mouse,Rat,Dog	5	Mouse	1	SpSpecificGains	MouseSpecificGains	bound	CEBPA	Mouse	Mouse	2	up	nonCGI	LMR	2-35170410-35170420	0	noOverlap	31657305	exon	CEBPA,HNF4a	2TFs	CEBPA,HNF4a	2TFs
53736	10	125500468	125500724	10-125500596-125500597	16.10753	45.42054	2	2	23.6363635	23.6363635	Human,Macaque,Mouse,Rat,Dog	5	Mouse	1	SpSpecificGains	MouseSpecificGains	bound	CEBPA	Mouse	Mouse	2	up	nonCGI	FMR	10-125500587-125500597	0	primedEnhancers	171505	intergenic	CEBPA	1TF	CEBPA	1TF
53737	1	67042583	67042839	1-67042711-67042712	6.07187	8.70591	4	4	10.65323575	10.65323575	Human,Mouse	2	Mouse	1	SpSpecificGains	MouseSpecificGains	bound	CEBPA	Mouse	Mouse	3	right	nonCGI	LMR	1-67042720-67042730	0	primedEnhancers	3711	intergenic	CEBPA,FoxA1,HNF6	3TFs	CEBPA,FoxA1,HNF6	3TFs
53738	12	111669480	111669736	12-111669608-111669609	15.17374	51.92796	14	14	14.8366867143	14.8366867143	Mouse,Rat	2	Mouse	1	SpSpecificGains	MouseSpecificGains	bound	CEBPA	Mouse	Mouse	3	right	nonCGI	UMR	12-111669524-111669534	1	noOverlap	94953	exon	CEBPA,CTCF,HNF4a,HNF6	4TFs	CEBPA,HNF4a,HNF6	3TFs
53739	12	4036235	4036491	12-4036363-4036364	20.83829	53.67833	3	3	34.9386723333	34.9386723333	Human,Macaque,Mouse,Rat,Dog	5	Mouse	1	SpSpecificGains	MouseSpecificGains	bound	CEBPA	Mouse	Mouse	2	up	nonCGI	FMR	12-4036333-4036343	0	primedEnhancers	36186954	intron	CEBPA,HNF4a	2TFs	CEBPA,HNF4a	2TFs
53740	11	119092453	119092709	11-119092581-119092582	7.7549	12.03971	3	3	37.051282	37.051282	Human,Macaque,Mouse	3	Mouse	1	SpSpecificGains	MouseSpecificGains	bound	CEBPA	Mouse	Mouse	2	up	nonCGI	UMR	11-119092488-119092498	0	noOverlap	6232	intergenic	CEBPA,CTCF,FoxA1,HNF4a,HNF6	5TFs	CEBPA,FoxA1,HNF4a,HNF6	4TFs
53741	10	112973293	112973549	10-112973421-112973422	7.10866	10.69726	0	0	0	0	Mouse,Rat	2	Mouse	1	SpSpecificGains	MouseSpecificGains	bound	CEBPA	Mouse	Mouse	4	flat	nonCGI	LMR	10-112973431-112973441	0	Enhancers	44298	intergenic	CEBPA,FoxA1,HNF4a,HNF6	4TFs	CEBPA,FoxA1,HNF4a,HNF6	4TFs
53742	1	79222121	79222377	1-79222249-79222250	8.33531	15.12586	4	4	32.31352	32.31352	Human,Macaque,Mouse,Rat,Dog	5	Mouse	1	SpSpecificGains	MouseSpecificGains	bound	CEBPA	Mouse	Mouse	2	up	nonCGI	FMR	1-79222132-79222142	0	noOverlap	11870950	intron	CEBPA,HNF4a	2TFs	CEBPA,HNF4a	2TFs
53743	10	75060157	75060413	10-75060285-75060286	42.60271	136.68042	10	10	0.4761905	0.4761905	Human,Macaque,Mouse,Rat,Dog	5	Mouse,Rat	2	LineageGains	RodentGains	bound	CEBPA	Mouse	Mouse	4	flat	CGI	UMR	10-75060200-75060210	0	Promoters	23068	intergenic	CEBPA,HNF4a	2TFs	CEBPA,HNF4a	2TFs
53744	2	34281066	34281322	2-34281194-34281195	26.85823	75.13869	2	2	35.714286	35.714286	Human,Macaque,Mouse,Rat,Dog	5	Human,Mouse,Rat,Dog	4	SpSpecificLoss	MacaqueSpecificLoss	bound	CEBPA	Mouse	Mouse	NC	NC	nonCGI	LMR	2-34281078-34281088	0	primedEnhancers	30856916	intron	CEBPA,FoxA1,HNF4a,HNF6	4TFs	CEBPA,FoxA1,HNF4a,HNF6	4TFs
53745	12	75669906	75670162	12-75670034-75670035	11.45424	28.05476	7	7	0	0	Human,Macaque,Mouse,Rat,Dog	5	Mouse,Dog	2	evoDynamic	evoDynamic	bound	CEBPA	Mouse	Mouse	4	flat	CGI	UMR	12-75669915-75669925	0	Promoters	369	intergenic	CEBPA,FoxA1,HNF4a,HNF6	4TFs	CEBPA,FoxA1,HNF4a,HNF6	4TFs
53746	18	9393291	9393547	18-9393419-9393420	30.34748	135.31062	2	2	22.3112125	22.3112125	Mouse,Rat	2	Mouse	1	SpSpecificGains	MouseSpecificGains	bound	CEBPA	Mouse	Mouse	1	left	nonCGI	LMR	18-9393372-9393382	1	noOverlap	110482	intron	CEBPA,FoxA1,HNF4a,HNF6	4TFs	CEBPA,FoxA1,HNF4a,HNF6	4TFs
53747	1	133025208	133025464	1-133025336-133025337	6.44301	11.97491	15	15	2.1794872	2.1794872	Mouse,Rat	2	Mouse,Rat	2	LineageGains	RodentGains	bound	CEBPA	Mouse	Mouse	4	flat	CGI	UMR	1-133025326-133025336	0	Promoters	129734769	exon	CEBPA,FoxA1,HNF4a	3TFs	CEBPA,FoxA1,HNF4a	3TFs
53748	4	101672691	101672947	4-101672819-101672820	10.75022	26.78187	2	2	18.014706	18.014706	Mouse,Rat	2	Mouse,Rat	2	LineageGains	RodentGains	bound	CEBPA	Mouse	Mouse	2	up	nonCGI	FMR	4-101672718-101672728	0	noOverlap	24973	intergenic	CEBPA,FoxA1	2TFs	CEBPA,FoxA1	2TFs
53749	8	26349988	26350244	8-26350116-26350117	37.04584	114.21074	3	3	20.882353	20.882353	Mouse,Rat,Dog	3	Mouse	1	SpSpecificGains	MouseSpecificGains	bound	CEBPA	Mouse	Mouse	1	left	nonCGI	LMR	8-26350114-26350124	0	Enhancers	191847	intron	CEBPA,FoxA1,HNF4a,HNF6	4TFs	CEBPA,FoxA1,HNF4a,HNF6	4TFs
53750	12	83544885	83545141	12-83545013-83545014	18.15708	37.69025	0	0	0	0	Human,Macaque,Mouse,Dog	4	Mouse	1	SpSpecificGains	MouseSpecificGains	bound	CEBPA	Mouse	Mouse	2	up	nonCGI	FMR	12-83544936-83544946	0	noOverlap	24419	intergenic	CEBPA,HNF4a	2TFs	CEBPA,HNF4a	2TFs
53751	10	24361540	24361796	10-24361668-24361669	11.57683	24.06778	3	3	25.330225	25.330225	Human,Macaque,Mouse,Rat,Dog	5	Mouse	1	SpSpecificGains	MouseSpecificGains	bound	CEBPA	Mouse	Mouse	2	up	nonCGI	FMR	10-24361546-24361556	0	primedEnhancers	138023	intergenic	CEBPA,FoxA1,HNF4a,HNF6	4TFs	CEBPA,FoxA1,HNF4a,HNF6	4TFs
53752	18	5123365	5123621	18-5123493-5123494	37.97198	117.90466	0	0	0	0	Mouse,Rat,Dog	3	Mouse	1	SpSpecificGains	MouseSpecificGains	bound	CEBPA	Mouse	Mouse	1	left	nonCGI	FMR	18-5123428-5123438	0	noOverlap	45994368	intergenic	CEBPA,HNF4a	2TFs	CEBPA,HNF4a	2TFs
53753	9	108790384	108790640	9-108790512-108790513	7.8475	23.1121	2	2	37.5	37.5	Human,Macaque,Mouse,Rat	4	Mouse	1	SpSpecificGains	MouseSpecificGains	bound	CEBPA	Mouse	Mouse	3	right	nonCGI	LMR	9-108790479-108790489	1	noOverlap	98241	intron	CEBPA,HNF4a	2TFs	CEBPA,HNF4a	2TFs
53754	1	59593034	59593290	1-59593162-59593163	32.02231	97.3834	6	6	14.081289	14.081289	Human,Macaque,Mouse,Rat,Dog	5	Mouse,Rat,Dog	3	LineageLoss	PrimateLoss	bound	CEBPA	Mouse	Mouse	4	flat	nonCGI	UMR	1-59593147-59593157	1	primedEnhancers	36197809	intron	CEBPA	1TF	CEBPA	1TF
53755	13	23841188	23841444	13-23841316-23841317	7.51685	15.12169	1	1	46.153846	46.153846	Mouse,Rat	2	Mouse	1	SpSpecificGains	MouseSpecificGains	bound	CEBPA	Mouse	Mouse	1	left	nonCGI	LMR	13-23841269-23841279	0	noOverlap	1725	intron	CEBPA,FoxA1,HNF4a,HNF6	4TFs	CEBPA,FoxA1,HNF4a,HNF6	4TFs
53756	2	152661084	152661340	2-152661212-152661213	11.89602	21.58539	5	5	30.8536048	30.8536048	Mouse,Rat,Dog	3	Mouse	1	SpSpecificGains	MouseSpecificGains	bound	CEBPA	Mouse	Mouse	2	up	nonCGI	LMR	2-152661208-152661218	0	Promoters	34133	intergenic	CEBPA,HNF4a,HNF6	3TFs	CEBPA,HNF4a,HNF6	3TFs
53757	3	68252304	68252560	3-68252432-68252433	7.91073	12.24839	0	0	0	0	Human,Macaque,Mouse,Rat,Dog	5	Mouse	1	SpSpecificGains	MouseSpecificGains	bound	CEBPA	Mouse	Mouse	2	up	nonCGI	FMR	3-68252355-68252365	0	noOverlap	187502	intron	CEBPA,FoxA1	2TFs	CEBPA,FoxA1	2TFs
53758	1	68886889	68887145	1-68887017-68887018	9.30657	20.7572	3	3	71.764347	71.764347	Human,Macaque,Mouse,Rat,Dog	5	Mouse	1	SpSpecificGains	MouseSpecificGains	bound	CEBPA	Mouse	Mouse	2	up	nonCGI	FMR	1-68886982-68886992	1	primedEnhancers	19942105	intron	CEBPA	1TF	CEBPA	1TF
53759	11	106515025	106515281	11-106515153-106515154	37.8326	125.12817	4	4	19.673382	19.673382	Human,Macaque,Mouse,Rat,Dog	5	Mouse,Rat	2	LineageGains	RodentGains	bound	CEBPA	Mouse	Mouse	3	right	nonCGI	LMR	11-106515143-106515153	0	Enhancers	27229	intron	CEBPA,FoxA1,HNF4a,HNF6	4TFs	CEBPA,FoxA1,HNF4a,HNF6	4TFs
53760	4	41494445	41494701	4-41494573-41494574	16.10753	45.42054	2	2	8	8	Mouse,Rat	2	Mouse,Rat	2	LineageGains	RodentGains	bound	CEBPA	Mouse	Mouse	3	right	nonCGI	LMR	4-41494536-41494546	0	Enhancers	29294	intergenic	CEBPA,FoxA1,HNF4a,HNF6	4TFs	CEBPA,FoxA1,HNF4a,HNF6	4TFs
53761	15	66194487	66194743	15-66194615-66194616	11.0963	26.80259	1	1	31.578947	31.578947	Mouse,Rat	2	Mouse	1	SpSpecificGains	MouseSpecificGains	bound	CEBPA	Mouse	Mouse	2	up	nonCGI	FMR	15-66194566-66194576	0	primedEnhancers	217683	intron	CEBPA,HNF4a	2TFs	CEBPA,HNF4a	2TFs
53762	10	107316141	107316397	10-107316269-107316270	27.78438	78.55943	0	0	0	0	Macaque,Mouse,Rat	3	Mouse	1	SpSpecificGains	MouseSpecificGains	bound	CEBPA	Mouse	Mouse	4	flat	nonCGI	LMR	10-107316160-107316170	0	Enhancers	44455	intron	CEBPA,FoxA1,HNF4a,HNF6	4TFs	CEBPA,FoxA1,HNF4a,HNF6	4TFs
53763	17	47502147	47502403	17-47502275-47502276	9.46639	28.9332	24	24	0.277777791667	0.277777791667	Human,Macaque,Mouse,Rat,Dog	5	Mouse,Rat	2	LineageGains	RodentGains	bound	CEBPA	Mouse	Mouse	4	flat	CGI	UMR	17-47502157-47502167	0	Promoters	27246808	exon	CEBPA,FoxA1,HNF6	3TFs	CEBPA,FoxA1,HNF6	3TFs
53764	17	47593324	47593580	17-47593452-47593453	36.64541	97.5499	32	32	0.4464285625	0.4464285625	Mouse,Rat	2	Mouse,Rat	2	LineageGains	RodentGains	bound	CEBPA	Mouse	Mouse	1	left	CGI	UMR	17-47593435-47593445	1	Promoters	88273	exon	CEBPA,HNF4a	2TFs	CEBPA,HNF4a	2TFs
53765	5	74089702	74089958	5-74089830-74089831	4.60631	8.34254	2	2	43.465909	43.465909	Mouse,Rat	2	Mouse	1	SpSpecificGains	MouseSpecificGains	bound	CEBPA	Mouse	Mouse	2	up	nonCGI	FMR	5-74089704-74089714	0	Enhancers	21271	intergenic	CEBPA,FoxA1,HNF4a,HNF6	4TFs	CEBPA,FoxA1,HNF4a,HNF6	4TFs
53766	14	31656620	31656876	14-31656748-31656749	9.29682	18.13018	2	2	20	20	Mouse,Rat	2	Mouse	1	SpSpecificGains	MouseSpecificGains	bound	CEBPA	Mouse	Mouse	2	up	nonCGI	LMR	14-31656742-31656752	0	Enhancers	15563	intron	CEBPA,CTCF	2TFs	CEBPA	1TF
53767	12	110206269	110206525	12-110206397-110206398	5.70169	7.91754	4	4	15.23155925	15.23155925	Human,Macaque,Mouse,Rat	4	Mouse	1	SpSpecificGains	MouseSpecificGains	bound	CEBPA	Mouse	Mouse	1	left	nonCGI	LMR	12-110206344-110206354	0	Enhancers	605939	intergenic	CEBPA,FoxA1,HNF4a	3TFs	CEBPA,FoxA1,HNF4a	3TFs
53768	15	38412480	38412736	15-38412608-38412609	32.93095	119.51978	2	1	31.976744	50	Mouse,Dog	2	Mouse	1	SpSpecificGains	MouseSpecificGains	bound	CEBPA	Mouse	Mouse	2	up	nonCGI	FMR	15-38412590-38412600	0	primedEnhancers	111774	intergenic	CEBPA,FoxA1,HNF4a	3TFs	CEBPA,FoxA1,HNF4a	3TFs
53769	11	75728062	75728318	11-75728190-75728191	17.53931	51.11322	0	0	0	0	Mouse,Rat	2	Mouse	1	SpSpecificGains	MouseSpecificGains	bound	CEBPA	Mouse	Mouse	2	up	nonCGI	FMR	11-75728064-75728074	0	primedEnhancers	99970531	intergenic	CEBPA,FoxA1	2TFs	CEBPA,FoxA1	2TFs
53770	3	77459417	77459673	3-77459545-77459546	21.47671	67.46087	0	0	0	0	Mouse,Rat	2	Mouse	1	SpSpecificGains	MouseSpecificGains	bound	CEBPA	Mouse	Mouse	NC	NC	nonCGI	FMR	3-77459437-77459447	0	noOverlap	69845690	intergenic	CEBPA,HNF6	2TFs	CEBPA,HNF6	2TFs
53771	4	104384664	104384920	4-104384792-104384793	16.08746	38.05121	5	5	32.3489554	32.3489554	Mouse,Rat	2	Mouse,Rat	2	LineageGains	RodentGains	bound	CEBPA	Mouse	Mouse	1	left	nonCGI	LMR	4-104384729-104384739	0	noOverlap	17074	intron	CEBPA,FoxA1,HNF4a,HNF6	4TFs	CEBPA,FoxA1,HNF4a,HNF6	4TFs
53772	16	41042993	41043249	16-41043121-41043122	22.69058	60.12845	2	2	34.090909	34.090909	Human,Macaque,Mouse,Rat,Dog	5	Mouse	1	SpSpecificGains	MouseSpecificGains	bound	CEBPA	Mouse	Mouse	2	up	nonCGI	FMR	16-41043047-41043057	0	noOverlap	36965166	intron	CEBPA,FoxA1	2TFs	CEBPA,FoxA1	2TFs
53773	8	67923916	67924172	8-67924044-67924045	31.85711	114.40369	1	1	0	0	Mouse,Rat	2	Mouse,Rat	2	LineageGains	RodentGains	bound	CEBPA	Mouse	Mouse	3	right	nonCGI	FMR	8-67923978-67923988	0	noOverlap	400062	intron	CEBPA	1TF	CEBPA	1TF
53774	3	53459945	53460201	3-53460073-53460074	6.94609	11.62355	4	4	32.8373015	32.8373015	Mouse,Rat	2	Mouse	1	SpSpecificGains	MouseSpecificGains	bound	CEBPA	Mouse	Mouse	2	up	nonCGI	FMR	3-53460064-53460074	1	Promoters	418417	exon	CEBPA	1TF	CEBPA	1TF
53775	15	62350095	62350351	15-62350223-62350224	62.28363	244.94402	1	1	27.272727	27.272727	Mouse,Rat	2	Mouse,Rat	2	LineageGains	RodentGains	bound	CEBPA	Mouse	Mouse	4	flat	nonCGI	LMR	15-62350114-62350124	1	Enhancers	364704	intron	CEBPA,FoxA1,HNF4a,HNF6	4TFs	CEBPA,FoxA1,HNF4a,HNF6	4TFs
53776	14	21076645	21076901	14-21076773-21076774	42.60271	136.68042	3	3	15.5555556667	15.5555556667	Mouse,Rat	2	Mouse,Rat	2	LineageGains	RodentGains	bound	CEBPA	Mouse	Mouse	4	flat	nonCGI	UMR	14-21076771-21076781	0	Promoters	24071	intron	CEBPA,HNF4a,HNF6	3TFs	CEBPA,HNF4a,HNF6	3TFs
53777	5	137294351	137294607	5-137294479-137294480	13.78738	31.45264	16	16	0.4166666875	0.4166666875	Human,Mouse	2	Mouse	1	SpSpecificGains	MouseSpecificGains	bound	CEBPA	Mouse	Mouse	4	flat	CGI	UMR	5-137294468-137294478	0	Promoters	6074	exon	CEBPA	1TF	CEBPA	1TF
53778	17	28460394	28460650	17-28460522-28460523	63.90407	228.47116	0	0	0	0	Mouse,Rat	2	Mouse,Rat	2	LineageGains	RodentGains	bound	CEBPA	Mouse	Mouse	4	flat	nonCGI	LMR	17-28460471-28460481	0	Enhancers	95172	exon	CEBPA,FoxA1,HNF4a	3TFs	CEBPA,FoxA1,HNF4a	3TFs
53779	19	17875889	17876145	19-17876017-17876018	11.11375	22.7333	4	4	12.85714275	12.85714275	Mouse,Rat	2	Mouse,Rat	2	LineageGains	RodentGains	bound	CEBPA	Mouse	Mouse	2	up	nonCGI	LMR	19-17875930-17875940	0	primedEnhancers	38257	intron	CEBPA,FoxA1,HNF4a,HNF6	4TFs	CEBPA,FoxA1,HNF4a,HNF6	4TFs
53780	15	77204079	77204335	15-77204207-77204208	13.78399	32.76445	1	1	0	0	Mouse,Rat,Dog	3	Mouse	1	SpSpecificGains	MouseSpecificGains	bound	CEBPA	Mouse	Mouse	4	flat	nonCGI	UMR	15-77204193-77204203	0	noOverlap	159004	intron	CEBPA,FoxA1,HNF4a	3TFs	CEBPA,FoxA1,HNF4a	3TFs
53781	12	4386409	4386665	12-4386537-4386538	48.32259	196.946	2	1	0	0	Mouse,Rat	2	Mouse,Rat	2	LineageGains	RodentGains	bound	CEBPA	Mouse	Mouse	3	right	nonCGI	FMR	12-4386438-4386448	0	Enhancers	152115	intron	CEBPA,CTCF,HNF4a	3TFs	CEBPA,HNF4a	2TFs
53782	2	69288949	69289205	2-69289077-69289078	7.80614	13.02318	4	2	0	0	Human,Macaque,Mouse,Rat	4	Mouse	1	SpSpecificGains	MouseSpecificGains	bound	CEBPA	Mouse	Mouse	2	up	nonCGI	LMR	2-69289006-69289016	0	noOverlap	68978	intron	CEBPA,FoxA1,HNF4a	3TFs	CEBPA,FoxA1,HNF4a	3TFs
53783	7	6254482	6254738	7-6254610-6254611	40.75042	129.11076	1	1	33.333333	33.333333	Mouse,Rat	2	Mouse	1	SpSpecificGains	MouseSpecificGains	bound	CEBPA	Mouse	Mouse	1	left	nonCGI	LMR	7-6254598-6254608	0	Enhancers	1772	intron	CEBPA,FoxA1,HNF4a,HNF6	4TFs	CEBPA,FoxA1,HNF4a,HNF6	4TFs
53784	18	74767802	74768058	18-74767930-74767931	31.70228	143.46515	2	2	27.8846155	27.8846155	Human,Macaque,Mouse,Rat	4	Mouse,Rat	2	LineageGains	RodentGains	bound	CEBPA	Mouse	Mouse	1	left	nonCGI	LMR	18-74767833-74767843	0	noOverlap	12702469	intron	CEBPA,FoxA1,HNF4a,HNF6	4TFs	CEBPA,FoxA1,HNF4a,HNF6	4TFs
53785	10	31517242	31517498	10-31517370-31517371	12.00811	25.36609	4	4	15.298913	15.298913	Mouse,Rat	2	Mouse,Rat	2	LineageGains	RodentGains	bound	CEBPA	Mouse	Mouse	1	left	nonCGI	LMR	10-31517267-31517277	0	Enhancers	71284	exon	CEBPA,HNF4a,HNF6	3TFs	CEBPA,HNF4a,HNF6	3TFs
53786	1	193289207	193289463	1-193289335-193289336	14.60507	58.92579	3	3	23.8383836667	23.8383836667	Mouse,Rat	2	Mouse	1	SpSpecificGains	MouseSpecificGains	bound	CEBPA	Mouse	Mouse	1	left	nonCGI	LMR	1-193289294-193289304	0	Enhancers	15990	intron	CEBPA,FoxA1,HNF4a,HNF6	4TFs	CEBPA,FoxA1,HNF4a,HNF6	4TFs
53787	5	147874722	147874978	5-147874850-147874851	7.80614	13.02318	13	12	37.4571116154	38.0785375833	Human,Macaque,Mouse,Rat,Dog	5	Mouse	1	SpSpecificGains	MouseSpecificGains	bound	CEBPA	Mouse	Mouse	2	up	nonCGI	LMR	5-147874753-147874763	0	Enhancers	14261	intron	CEBPA,HNF4a	2TFs	CEBPA,HNF4a	2TFs
53788	9	71133248	71133504	9-71133376-71133377	48.49429	161.56302	5	5	35.9477124	35.9477124	Mouse,Rat	2	Mouse,Rat	2	LineageGains	RodentGains	bound	CEBPA	Mouse	Mouse	3	right	nonCGI	UMR	9-71133413-71133423	0	noOverlap	198440	intron	CEBPA,FoxA1,HNF4a	3TFs	CEBPA,FoxA1,HNF4a	3TFs
53789	14	47912269	47912525	14-47912397-47912398	6.53958	17.28491	3	3	30.5631866667	30.5631866667	Mouse,Rat	2	Mouse	1	SpSpecificGains	MouseSpecificGains	bound	CEBPA	Mouse	Mouse	3	right	nonCGI	LMR	14-47912292-47912302	0	Enhancers	43135932	intron	CEBPA,FoxA1,HNF4a	3TFs	CEBPA,FoxA1,HNF4a	3TFs
53790	13	38388767	38389023	13-38388895-38388896	8.33531	15.12586	0	0	0	0	Macaque,Mouse,Rat	3	Mouse	1	SpSpecificGains	MouseSpecificGains	bound	CEBPA	Mouse	Mouse	2	up	nonCGI	FMR	13-38388771-38388781	0	noOverlap	34551010	intron	CEBPA	1TF	CEBPA	1TF
53791	11	12474057	12474313	11-12474185-12474186	46.3073	152.04196	0	0	0	0	Macaque,Mouse,Rat	3	Mouse,Rat	2	LineageGains	RodentGains	bound	CEBPA	Mouse	Mouse	1	left	nonCGI	LMR	11-12474160-12474170	0	Enhancers	9100	intergenic	CEBPA,FoxA1,HNF4a	3TFs	CEBPA,FoxA1,HNF4a	3TFs
53792	8	34622724	34622980	8-34622852-34622853	12.0399	25.41923	7	7	20.2274151429	20.2274151429	Mouse,Rat	2	Mouse,Rat	2	LineageGains	RodentGains	bound	CEBPA	Mouse	Mouse	3	right	nonCGI	LMR	8-34622750-34622760	0	noOverlap	468148	intron	CEBPA,HNF4a	2TFs	CEBPA,HNF4a	2TFs
53793	13	36351553	36351809	13-36351681-36351682	12.45312	27.30902	7	7	33.5768397143	33.5768397143	Mouse,Rat,Dog	3	Mouse	1	SpSpecificGains	MouseSpecificGains	bound	CEBPA	Mouse	Mouse	3	right	nonCGI	LMR	13-36351583-36351593	0	Enhancers	32717521	intron	CEBPA,FoxA1,HNF4a	3TFs	CEBPA,FoxA1,HNF4a	3TFs
53794	18	16541713	16541969	18-16541841-16541842	12.22567	21.65328	3	3	65.9673663333	65.9673663333	Mouse,Rat	2	Mouse	1	SpSpecificGains	MouseSpecificGains	bound	CEBPA	Mouse	Mouse	2	up	nonCGI	FMR	18-16541822-16541832	0	noOverlap	823667	intergenic	CEBPA,HNF4a	2TFs	CEBPA,HNF4a	2TFs
53795	10	95779958	95780214	10-95780086-95780087	56.612	208.20251	10	10	13.8131866	13.8131866	Human,Macaque,Mouse,Rat	4	Mouse,Rat	2	LineageGains	RodentGains	bound	CEBPA	Mouse	Mouse	4	flat	nonCGI	UMR	10-95780043-95780053	0	Promoters	106507	intron	CEBPA,CTCF,FoxA1,HNF4a	4TFs	CEBPA,FoxA1,HNF4a	3TFs
53796	19	17748376	17748632	19-17748504-17748505	40.70825	142.26506	3	3	28.8372856667	28.8372856667	Human,Macaque,Mouse,Rat,Dog	5	Mouse,Rat	2	LineageGains	RodentGains	bound	CEBPA	Mouse	Mouse	2	up	nonCGI	FMR	19-17748398-17748408	0	primedEnhancers	354333	intron	CEBPA,FoxA1,HNF4a,HNF6	4TFs	CEBPA,FoxA1,HNF4a,HNF6	4TFs
53797	19	42661614	42661870	19-42661742-42661743	6.44301	11.97491	6	6	33.7820513333	33.7820513333	Human,Macaque,Mouse,Rat,Dog	5	Mouse	1	SpSpecificGains	MouseSpecificGains	bound	CEBPA	Mouse	Mouse	2	up	nonCGI	FMR	19-42661664-42661674	0	Enhancers	48801	intergenic	CEBPA,CTCF	2TFs	CEBPA	1TF
53798	13	9977443	9977699	13-9977571-9977572	10.65068	21.41648	0	0	0	0	Human,Macaque,Mouse,Dog	4	Mouse	1	SpSpecificGains	MouseSpecificGains	bound	CEBPA	Mouse	Mouse	2	up	nonCGI	FMR	13-9977517-9977527	0	noOverlap	89539097	intron	CEBPA	1TF	CEBPA	1TF
53799	2	85253055	85253311	2-85253183-85253184	22.76061	91.56776	5	5	24.7338936	24.7338936	Mouse,Rat	2	Mouse,Rat	2	LineageGains	RodentGains	bound	CEBPA	Mouse	Mouse	3	right	nonCGI	LMR	2-85253179-85253189	0	noOverlap	56356	intergenic	CEBPA,FoxA1,HNF4a,HNF6	4TFs	CEBPA,FoxA1,HNF4a,HNF6	4TFs
53800	13	23940308	23940564	13-23940436-23940437	5.14823	10.02425	5	0	54.8063346	0	Mouse,Rat	2	Mouse	1	SpSpecificGains	MouseSpecificGains	bound	CEBPA	Mouse	Mouse	2	up	nonCGI	FMR	13-23940408-23940418	0	noOverlap	5846	intergenic	CEBPA	1TF	CEBPA	1TF
53801	4	116556947	116557203	4-116557075-116557076	7.51327	11.60613	14	14	0	0	Human,Macaque,Mouse,Rat,Dog	5	Human,Mouse	2	evoDynamic	evoDynamic	bound	CEBPA	Mouse	Mouse	4	flat	CGI	UMR	4-116557143-116557153	0	Promoters	1011	intergenic	CEBPA	1TF	CEBPA	1TF
53802	6	146347720	146347976	6-146347848-146347849	21.76443	56.88512	2	2	29.923274	29.923274	Human,Macaque,Mouse,Dog	4	Mouse	1	SpSpecificGains	MouseSpecificGains	bound	CEBPA	Mouse	Mouse	2	up	nonCGI	FMR	6-146347737-146347747	0	noOverlap	413598	intron	CEBPA,HNF4a	2TFs	CEBPA,HNF4a	2TFs
53803	10	8063728	8063984	10-8063856-8063857	12.52808	31.88962	1	1	40	40	Mouse,Rat	2	Mouse	1	SpSpecificGains	MouseSpecificGains	bound	CEBPA	Mouse	Mouse	2	up	nonCGI	FMR	10-8063739-8063749	0	primedEnhancers	72559110	intergenic	CEBPA,HNF4a	2TFs	CEBPA,HNF4a	2TFs
53804	1	185103867	185104123	1-185103995-185103996	46.77037	153.98206	3	3	24.251806	24.251806	Human,Mouse,Rat,Dog	4	Mouse	1	SpSpecificGains	MouseSpecificGains	bound	CEBPA	Mouse	Mouse	2	up	nonCGI	LMR	1-185104005-185104015	1	primedEnhancers	104297	intergenic	CEBPA	1TF	CEBPA	1TF
53805	14	21051632	21051888	14-21051760-21051761	13.89219	30.98271	5	0	0	0	Mouse,Rat	2	Mouse	1	SpSpecificGains	MouseSpecificGains	bound	CEBPA	Mouse	Mouse	4	flat	nonCGI	UMR	14-21051748-21051758	0	Promoters	122234	intron	CEBPA,HNF4a	2TFs	CEBPA,HNF4a	2TFs
53806	2	67671774	67672030	2-67671902-67671903	46.77037	153.98206	1	1	0	0	Mouse,Rat	2	Mouse	1	SpSpecificGains	MouseSpecificGains	bound	CEBPA	Mouse	Mouse	NC	NC	nonCGI	FMR	2-67671880-67671890	0	primedEnhancers	225772	intron	CEBPA,FoxA1,HNF4a,HNF6	4TFs	CEBPA,FoxA1,HNF4a,HNF6	4TFs
53807	7	35130057	35130313	7-35130185-35130186	10.02246	23.13032	6	6	37.7481641667	37.7481641667	Human,Macaque,Mouse,Rat,Dog	5	Mouse,Rat	2	LineageGains	RodentGains	bound	CEBPA	Mouse	Mouse	1	left	nonCGI	LMR	7-35130120-35130130	0	Promoters	10754	intergenic	CEBPA,FoxA1,HNF4a	3TFs	CEBPA,FoxA1,HNF4a	3TFs
53808	9	47433296	47433552	9-47433424-47433425	7.28573	11.80986	2	2	27.5119615	27.5119615	Macaque,Mouse,Rat,Dog	4	Mouse	1	SpSpecificGains	MouseSpecificGains	bound	CEBPA	Mouse	Mouse	3	right	nonCGI	FMR	9-47433348-47433358	0	Enhancers	434555	intergenic	CEBPA,HNF6	2TFs	CEBPA,HNF6	2TFs
53809	19	46875818	46876074	19-46875946-46875947	15.74448	36.77407	10	8	23.5469132	29.4336415	Mouse,Rat	2	Mouse	1	SpSpecificGains	MouseSpecificGains	bound	CEBPA	Mouse	Mouse	2	up	nonCGI	LMR	19-46875829-46875839	0	noOverlap	114222	intron	CEBPA,CTCF,HNF4a	3TFs	CEBPA,HNF4a	2TFs
53810	11	94701986	94702242	11-94702114-94702115	7.87224	13.9333	6	6	20.6360281667	20.6360281667	Mouse,Rat	2	Mouse	1	SpSpecificGains	MouseSpecificGains	bound	CEBPA	Mouse	Mouse	1	left	nonCGI	LMR	11-94702062-94702072	0	Enhancers	24471	intron	CEBPA,FoxA1,HNF4a	3TFs	CEBPA,FoxA1,HNF4a	3TFs
53811	7	110953301	110953557	7-110953429-110953430	25.00594	68.38727	1	1	10	10	Mouse,Rat	2	Mouse,Rat	2	LineageGains	RodentGains	bound	CEBPA	Mouse	Mouse	2	up	nonCGI	FMR	7-110953425-110953435	0	noOverlap	7114	intron	CEBPA,HNF4a	2TFs	CEBPA,HNF4a	2TFs
53812	5	44218623	44218879	5-44218751-44218752	10.73835	25.56416	2	2	25.0319285	25.0319285	Mouse,Rat	2	Mouse	1	SpSpecificGains	MouseSpecificGains	bound	CEBPA	Mouse	Mouse	2	up	nonCGI	FMR	5-44218627-44218637	0	noOverlap	116669	intron	CEBPA,HNF4a,HNF6	3TFs	CEBPA,HNF4a,HNF6	3TFs
53813	15	90339303	90339559	15-90339431-90339432	9.30657	20.7572	1	1	41.666667	41.666667	Mouse,Rat	2	Mouse	1	SpSpecificGains	MouseSpecificGains	bound	CEBPA	Mouse	Mouse	NC	NC	nonCGI	FMR	15-90339367-90339377	0	primedEnhancers	114992	intergenic	CEBPA,FoxA1	2TFs	CEBPA,FoxA1	2TFs
53814	4	141893485	141893741	4-141893613-141893614	17.26662	34.09857	3	3	27.4456523333	27.4456523333	Human,Macaque,Mouse,Rat	4	Mouse,Rat	2	LineageGains	RodentGains	bound	CEBPA	Mouse	Mouse	3	right	nonCGI	LMR	4-141893543-141893553	0	noOverlap	18565	intron	CEBPA,FoxA1,HNF4a,HNF6	4TFs	CEBPA,FoxA1,HNF4a,HNF6	4TFs
53815	13	8698438	8698694	13-8698566-8698567	45.08537	157.93942	4	3	43.9130435	48.5507246667	Mouse,Rat	2	Mouse,Rat	2	LineageGains	RodentGains	bound	CEBPA	Mouse	Mouse	2	up	nonCGI	FMR	13-8698538-8698548	0	Enhancers	29928747	intron	CEBPA,FoxA1,HNF4a,HNF6	4TFs	CEBPA,FoxA1,HNF4a,HNF6	4TFs
53816	5	123865465	123865721	5-123865593-123865594	17.07046	61.36673	7	7	14.8576994286	14.8576994286	Macaque,Mouse,Rat	3	Mouse,Rat	2	LineageGains	RodentGains	bound	CEBPA	Mouse	Mouse	2	up	nonCGI	LMR	5-123865552-123865562	0	noOverlap	111482080	exon	CEBPA	1TF	CEBPA	1TF
53817	18	35093927	35094183	18-35094055-35094056	41.85298	192.65695	2	2	0	0	Mouse,Rat	2	Mouse	1	SpSpecificGains	MouseSpecificGains	bound	CEBPA	Mouse	Mouse	1	left	nonCGI	LMR	18-35093987-35093997	0	Enhancers	31586004	intron	CEBPA,FoxA1,HNF4a	3TFs	CEBPA,FoxA1,HNF4a	3TFs
53818	5	25001368	25001624	5-25001496-25001497	55.0665	216.69942	6	6	30.3596403333	30.3596403333	Human,Macaque,Mouse,Rat,Dog	5	Human,Mouse,Rat,Dog	4	SpSpecificLoss	MacaqueSpecificLoss	bound	CEBPA	Mouse	Mouse	1	left	nonCGI	LMR	5-25001492-25001502	1	Enhancers	158744	intron	CEBPA,FoxA1,HNF4a	3TFs	CEBPA,FoxA1,HNF4a	3TFs
53819	13	34301205	34301461	13-34301333-34301334	13.95986	37.17221	1	1	25	25	Human,Macaque,Mouse,Rat,Dog	5	Mouse	1	SpSpecificGains	MouseSpecificGains	bound	CEBPA	Mouse	Mouse	1	left	nonCGI	LMR	13-34301283-34301293	0	Enhancers	138241	intron	CEBPA,FoxA1,HNF4a	3TFs	CEBPA,FoxA1,HNF4a	3TFs
53820	13	96664632	96664888	13-96664760-96664761	8.73345	16.70683	2	2	16.6666665	16.6666665	Human,Macaque,Mouse,Rat,Dog	5	Mouse	1	SpSpecificGains	MouseSpecificGains	bound	CEBPA	Mouse	Mouse	1	left	nonCGI	LMR	13-96664633-96664643	0	noOverlap	121897	intron	CEBPA,FoxA1,HNF4a,HNF6	4TFs	CEBPA,FoxA1,HNF4a,HNF6	4TFs
53821	6	121166904	121167160	6-121167032-121167033	7.40917	12.76537	3	3	67.142857	67.142857	Mouse,Rat	2	Mouse,Rat	2	LineageGains	RodentGains	bound	CEBPA	Mouse	Mouse	3	right	nonCGI	FMR	6-121166996-121167006	0	Enhancers	85295	intergenic	CEBPA	1TF	CEBPA	1TF
53822	1	182610037	182610293	1-182610165-182610166	38.43506	119.75955	3	3	32.121212	32.121212	Human,Macaque,Mouse,Rat	4	Mouse,Rat	2	LineageGains	RodentGains	bound	CEBPA	Mouse	Mouse	2	up	nonCGI	FMR	1-182610175-182610185	0	Enhancers	45025	intron	CEBPA,FoxA1,HNF4a	3TFs	CEBPA,FoxA1,HNF4a	3TFs
53823	1	51891435	51891691	1-51891563-51891564	12.52808	31.88962	2	2	35.147059	35.147059	Human,Macaque,Mouse,Dog	4	Mouse	1	SpSpecificGains	MouseSpecificGains	bound	CEBPA	Mouse	Mouse	1	left	nonCGI	LMR	1-51891522-51891532	0	noOverlap	33071106	intron	CEBPA,HNF4a,HNF6	3TFs	CEBPA,HNF4a,HNF6	3TFs
53824	11	6316658	6316914	11-6316786-6316787	14.67575	39.88051	3	3	30.357143	30.357143	Human,Macaque,Mouse,Rat,Dog	5	Macaque,Mouse	2	evoDynamic	evoDynamic	bound	CEBPA	Mouse	Mouse	2	up	nonCGI	FMR	11-6316709-6316719	0	primedEnhancers	56812324	intron	CEBPA,HNF4a	2TFs	CEBPA,HNF4a	2TFs
53825	9	105131768	105132024	9-105131896-105131897	6.16108	8.76802	12	4	0.710867083333	0	Mouse,Rat	2	Mouse	1	SpSpecificGains	MouseSpecificGains	bound	CEBPA	Mouse	Mouse	4	flat	CGI	UMR	9-105131926-105131936	0	Promoters	78529	exon	CEBPA,HNF4a	2TFs	CEBPA,HNF4a	2TFs
53826	2	126931908	126932164	2-126932036-126932037	41.67657	132.88599	1	1	0	0	Mouse,Rat	2	Mouse	1	SpSpecificGains	MouseSpecificGains	bound	CEBPA	Mouse	Mouse	1	left	nonCGI	UMR	2-126931942-126931952	0	Promoters	55678	intron	CEBPA,FoxA1,HNF4a	3TFs	CEBPA,FoxA1,HNF4a	3TFs
53827	4	45452839	45453095	4-45452967-45452968	5.56977	9.72428	4	4	0	0	Human,Macaque,Mouse,Rat,Dog	5	Mouse	1	SpSpecificGains	MouseSpecificGains	bound	CEBPA	Mouse	Mouse	4	flat	nonCGI	UMR	4-45452841-45452851	0	Promoters	44073	intron	CEBPA,FoxA1,HNF4a,HNF6	4TFs	CEBPA,FoxA1,HNF4a,HNF6	4TFs
53828	7	141392094	141392350	7-141392222-141392223	10.73835	25.56416	22	21	0.206611590909	0.216450238095	Mouse,Rat	2	Mouse,Rat	2	LineageGains	RodentGains	bound	CEBPA	Mouse	Mouse	4	flat	CGI	UMR	7-141392213-141392223	1	Promoters	53214	intron	CEBPA,HNF4a,HNF6	3TFs	CEBPA,HNF4a,HNF6	3TFs
53829	7	90442172	90442428	7-90442300-90442301	9.252	16.63276	3	3	2.08333333333	2.08333333333	Human,Macaque,Mouse,Dog	4	Mouse	1	SpSpecificGains	MouseSpecificGains	bound	CEBPA	Mouse	Mouse	4	flat	nonCGI	UMR	7-90442181-90442191	0	Promoters	15595	intergenic	CEBPA	1TF	CEBPA	1TF
53830	4	141538986	141539242	4-141539114-141539115	19.44907	48.9402	6	6	0.757575833333	0.757575833333	Human,Macaque,Mouse,Rat,Dog	5	Mouse,Rat,Dog	3	LineageLoss	PrimateLoss	bound	CEBPA	Mouse	Mouse	4	flat	nonCGI	UMR	4-141538993-141539003	0	Promoters	389	intergenic	CEBPA,FoxA1,HNF4a	3TFs	CEBPA,FoxA1,HNF4a	3TFs
53831	3	138422165	138422421	3-138422293-138422294	10.0682	16.81562	3	3	20.11655	20.11655	Mouse,Rat	2	Mouse	1	SpSpecificGains	MouseSpecificGains	bound	CEBPA	Mouse	Mouse	1	left	nonCGI	LMR	3-138422314-138422324	0	noOverlap	6670	intron	CEBPA,FoxA1,HNF6	3TFs	CEBPA,FoxA1,HNF6	3TFs
53832	13	34038953	34039209	13-34039081-34039082	8.94863	19.5948	3	3	26.111111	26.111111	Macaque,Mouse,Rat,Dog	4	Mouse,Dog	2	evoDynamic	evoDynamic	bound	CEBPA	Mouse	Mouse	3	right	nonCGI	UMR	13-34039029-34039039	0	Promoters	1356	intron	CEBPA,FoxA1,HNF4a,HNF6	4TFs	CEBPA,FoxA1,HNF4a,HNF6	4TFs
53833	8	70234398	70234654	8-70234526-70234527	7.26412	16.05229	34	34	0.133689852941	0.133689852941	Mouse,Rat	2	Mouse	1	SpSpecificGains	MouseSpecificGains	bound	CEBPA	Mouse	Mouse	4	flat	CGI	UMR	NA	0	Promoters	172	intron	CEBPA,HNF4a	2TFs	CEBPA,HNF4a	2TFs
53834	15	25723770	25724026	15-25723898-25723899	6.44301	11.97491	5	4	12.1153846	15.14423075	Mouse,Rat	2	Mouse	1	SpSpecificGains	MouseSpecificGains	bound	CEBPA	Mouse	Mouse	2	up	nonCGI	LMR	15-25723873-25723883	0	Enhancers	101245	intron	CEBPA,FoxA1,HNF4a	3TFs	CEBPA,FoxA1,HNF4a	3TFs
53835	11	120006491	120006747	11-120006619-120006620	20.30821	58.5211	5	5	40.0168068	40.0168068	Macaque,Mouse,Rat	3	Mouse	1	SpSpecificGains	MouseSpecificGains	bound	CEBPA	Mouse	Mouse	2	up	nonCGI	LMR	11-120006508-120006518	0	Enhancers	63728	exon	CEBPA,FoxA1,HNF4a,HNF6	4TFs	CEBPA,FoxA1,HNF4a,HNF6	4TFs
53836	4	150414319	150414575	4-150414447-150414448	10.91361	23.52715	3	3	23.809524	23.809524	Mouse,Rat,Dog	3	Mouse	1	SpSpecificGains	MouseSpecificGains	bound	CEBPA	Mouse	Mouse	3	right	nonCGI	LMR	4-150414348-150414358	0	noOverlap	132673	intron	CEBPA,FoxA1,HNF4a	3TFs	CEBPA,FoxA1,HNF4a	3TFs
53837	18	64265373	64265629	18-64265501-64265502	8.79839	16.34175	16	16	0.78125	0.78125	Human,Macaque,Mouse,Rat	4	Mouse,Rat	2	LineageGains	RodentGains	bound	CEBPA	Mouse	Mouse	4	flat	nonCGI	UMR	18-64265435-64265445	1	noOverlap	22160956	exon	CEBPA,HNF4a,HNF6	3TFs	CEBPA,HNF4a,HNF6	3TFs
53838	12	71428014	71428270	12-71428142-71428143	19.44907	48.9402	1	1	33.333333	33.333333	Mouse,Rat	2	Mouse	1	SpSpecificGains	MouseSpecificGains	bound	CEBPA	Mouse	Mouse	2	up	nonCGI	FMR	12-71428122-71428132	0	Enhancers	118030	intron	CEBPA	1TF	CEBPA	1TF
53839	11	32605350	32605606	11-32605478-32605479	17.18136	49.67645	5	5	22.5802138	22.5802138	Mouse,Rat	2	Mouse	1	SpSpecificGains	MouseSpecificGains	bound	CEBPA	Mouse	Mouse	2	up	nonCGI	LMR	11-32605372-32605382	1	Enhancers	99937589	intron	CEBPA,FoxA1,HNF4a	3TFs	CEBPA,FoxA1,HNF4a	3TFs
53840	18	21372555	21372811	18-21372683-21372684	38.43506	119.75955	3	3	22.3809523333	22.3809523333	Mouse,Rat	2	Mouse	1	SpSpecificGains	MouseSpecificGains	bound	CEBPA	Mouse	Mouse	3	right	nonCGI	LMR	18-21372667-21372677	0	Enhancers	72417	intergenic	CEBPA,FoxA1,HNF4a,HNF6	4TFs	CEBPA,FoxA1,HNF4a,HNF6	4TFs
53841	6	72565491	72565747	6-72565619-72565620	12.50297	26.78702	5	5	45.1828172	45.1828172	Mouse,Rat	2	Mouse	1	SpSpecificGains	MouseSpecificGains	bound	CEBPA	Mouse	Mouse	1	left	nonCGI	FMR	6-72565527-72565537	0	noOverlap	16218	intergenic	CEBPA	1TF	CEBPA	1TF
53842	6	23690740	23690996	6-23690868-23690869	7.40917	12.76537	0	0	0	0	Human,Macaque,Mouse,Rat	4	Mouse	1	SpSpecificGains	MouseSpecificGains	bound	CEBPA	Mouse	Mouse	2	up	nonCGI	FMR	6-23690810-23690820	0	noOverlap	35604	intron	CEBPA	1TF	CEBPA	1TF
53843	9	78139508	78139764	9-78139636-78139637	41.87958	163.68172	2	2	34.230769	34.230769	Human,Macaque,Mouse,Rat,Dog	5	Mouse,Rat	2	LineageGains	RodentGains	bound	CEBPA	Mouse	Mouse	2	up	nonCGI	FMR	9-78139626-78139636	0	Enhancers	26193	intron	CEBPA,FoxA1,HNF4a,HNF6	4TFs	CEBPA,FoxA1,HNF4a,HNF6	4TFs
53844	3	117078183	117078439	3-117078311-117078312	20.83829	53.67833	2	2	27.7777775	27.7777775	Human,Macaque,Mouse,Rat,Dog	5	Mouse,Rat	2	LineageGains	RodentGains	bound	CEBPA	Mouse	Mouse	2	up	nonCGI	FMR	3-117078228-117078238	0	primedEnhancers	109196	intergenic	CEBPA,HNF4a,HNF6	3TFs	CEBPA,HNF4a,HNF6	3TFs
53845	7	113935081	113935337	7-113935209-113935210	19.91214	50.50968	1	1	10	10	Human,Macaque,Mouse,Rat,Dog	5	Mouse	1	SpSpecificGains	MouseSpecificGains	bound	CEBPA	Mouse	Mouse	2	up	nonCGI	FMR	7-113935278-113935288	0	primedEnhancers	169083	intron	CEBPA,FoxA1,HNF4a,HNF6	4TFs	CEBPA,FoxA1,HNF4a,HNF6	4TFs
53846	7	71544400	71544656	7-71544528-71544529	46.77037	153.98206	4	4	25.4144385	25.4144385	Mouse,Rat	2	Mouse,Rat	2	LineageGains	RodentGains	bound	CEBPA	Mouse	Mouse	3	right	nonCGI	LMR	7-71544408-71544418	0	Enhancers	64407645	intergenic	CEBPA,FoxA1,HNF4a,HNF6	4TFs	CEBPA,FoxA1,HNF4a,HNF6	4TFs
53847	3	85198554	85198810	3-85198682-85198683	38.47626	185.55252	3	3	42.9524663333	42.9524663333	Mouse,Rat	2	Mouse	1	SpSpecificGains	MouseSpecificGains	bound	CEBPA	Mouse	Mouse	2	up	nonCGI	FMR	3-85198565-85198575	0	noOverlap	76689194	intron	CEBPA,FoxA1,HNF4a,HNF6	4TFs	CEBPA,FoxA1,HNF4a,HNF6	4TFs
53848	13	100526054	100526310	13-100526182-100526183	50.93803	171.63065	4	4	17.08333325	17.08333325	Human,Macaque,Mouse,Rat,Dog	5	Mouse,Dog	2	evoDynamic	evoDynamic	bound	CEBPA	Mouse	Mouse	1	left	nonCGI	UMR	13-100526063-100526073	0	Enhancers	33493	intron	CEBPA,FoxA1	2TFs	CEBPA,FoxA1	2TFs
53849	17	29457031	29457287	17-29457159-29457160	24.34027	79.90662	1	1	45.454545	45.454545	Human,Macaque,Mouse,Dog	4	Human,Mouse	2	evoDynamic	evoDynamic	bound	CEBPA	Mouse	Mouse	2	up	nonCGI	FMR	17-29457051-29457061	0	noOverlap	96117	intron	CEBPA,FoxA1,HNF4a,HNF6	4TFs	CEBPA,FoxA1,HNF4a,HNF6	4TFs
53850	9	15357786	15358042	9-15357914-15357915	60.6553	236.87553	27	27	0.736532	0.736532	Mouse,Rat	2	Mouse,Rat	2	LineageGains	RodentGains	bound	CEBPA	Mouse	Mouse	4	flat	CGI	UMR	9-15357905-15357915	1	Promoters	51338	exon	CEBPA,HNF4a	2TFs	CEBPA,HNF4a	2TFs
53851	7	119892845	119893101	7-119892973-119892974	14.67575	39.88051	1	1	23.076923	23.076923	Human,Macaque,Mouse	3	Human,Mouse	2	evoDynamic	evoDynamic	bound	CEBPA	Mouse	Mouse	2	up	nonCGI	FMR	7-119892886-119892896	0	noOverlap	98787	intron	CEBPA,HNF4a	2TFs	CEBPA,HNF4a	2TFs
53852	15	54785698	54785954	15-54785826-54785827	7.87224	13.9333	1	1	28.571429	28.571429	Mouse,Rat	2	Mouse	1	SpSpecificGains	MouseSpecificGains	bound	CEBPA	Mouse	Mouse	2	up	nonCGI	FMR	15-54785716-54785726	0	noOverlap	39996	intergenic	CEBPA,HNF6	2TFs	CEBPA,HNF6	2TFs
53853	5	107826218	107826474	5-107826346-107826347	9.48359	26.10444	2	2	24.4755245	24.4755245	Mouse,Rat	2	Mouse	1	SpSpecificGains	MouseSpecificGains	bound	CEBPA	Mouse	Mouse	NC	NC	nonCGI	FMR	5-107826344-107826354	0	Enhancers	100413	intron	CEBPA	1TF	CEBPA	1TF
53854	16	93875058	93875314	16-93875186-93875187	16.08559	38.75513	3	3	23.120915	23.120915	Mouse,Dog	2	Mouse	1	SpSpecificGains	MouseSpecificGains	bound	CEBPA	Mouse	Mouse	1	left	nonCGI	LMR	16-93875059-93875069	1	Enhancers	42937	exon	CEBPA,FoxA1,HNF4a,HNF6	4TFs	CEBPA,FoxA1,HNF4a,HNF6	4TFs
53855	2	26964196	26964452	2-26964324-26964325	5.78181	9.04343	23	3	0.402450304348	1.14942533333	Mouse,Rat	2	Mouse	1	SpSpecificGains	MouseSpecificGains	bound	CEBPA	Mouse	Mouse	4	flat	CGI	UMR	2-26964316-26964326	0	Promoters	30127	exon	CEBPA,HNF4a	2TFs	CEBPA,HNF4a	2TFs
53856	X	12286947	12287203	X-12287075-12287076	14.35526	32.41033	4	4	21.0714285	21.0714285	Human,Macaque,Mouse,Rat,Dog	5	Mouse	1	SpSpecificGains	MouseSpecificGains	bound	CEBPA	Mouse	Mouse	4	flat	nonCGI	UMR	X-12286953-12286963	0	Promoters	110110454	intergenic	CEBPA,CTCF,HNF4a	3TFs	CEBPA,HNF4a	2TFs
53857	8	10854662	10854918	8-10854790-10854791	50.88531	189.4883	2	2	15.8333335	15.8333335	Mouse,Rat	2	Mouse,Rat	2	LineageGains	RodentGains	bound	CEBPA	Mouse	Mouse	4	flat	nonCGI	LMR	8-10854790-10854800	1	Enhancers	97087982	intergenic	CEBPA,CTCF,FoxA1,HNF4a	4TFs	CEBPA,FoxA1,HNF4a	3TFs
53858	1	119293902	119294158	1-119294030-119294031	50.82821	210.17075	6	6	5.31084666667	5.31084666667	Human,Macaque,Mouse,Rat	4	Mouse,Rat	2	LineageGains	RodentGains	bound	CEBPA	Mouse	Mouse	4	flat	nonCGI	UMR	1-119293931-119293941	0	Enhancers	240283	intergenic	CEBPA,FoxA1,HNF4a,HNF6	4TFs	CEBPA,FoxA1,HNF4a,HNF6	4TFs
53859	16	13689463	13689719	16-13689591-13689592	7.55558	13.84291	0	0	0	0	Mouse,Dog	2	Mouse	1	SpSpecificGains	MouseSpecificGains	bound	CEBPA	Mouse	Mouse	NC	NC	nonCGI	FMR	16-13689502-13689512	0	primedEnhancers	17443	intron	CEBPA,FoxA1	2TFs	CEBPA,FoxA1	2TFs
53860	4	134496758	134497014	4-134496886-134496887	16.6531	36.94329	18	18	0.396825388889	0.396825388889	Mouse,Rat	2	Mouse,Rat	2	LineageGains	RodentGains	bound	CEBPA	Mouse	Mouse	4	flat	nonCGI	UMR	4-134496876-134496886	1	Promoters	28438	exon	CEBPA,CTCF,HNF4a	3TFs	CEBPA,HNF4a	2TFs
53861	18	23989539	23989795	18-23989667-23989668	19.78005	75.4239	12	11	0	0	Human,Macaque,Mouse,Rat	4	Mouse,Rat	2	LineageGains	RodentGains	bound	CEBPA	Mouse	Mouse	4	flat	nonCGI	UMR	18-23989572-23989582	0	Promoters	34834	intron	CEBPA,HNF4a	2TFs	CEBPA,HNF4a	2TFs
53862	8	33831984	33832240	8-33832112-33832113	7.27237	10.99755	5	5	34.8965428	34.8965428	Mouse,Rat	2	Mouse	1	SpSpecificGains	MouseSpecificGains	bound	CEBPA	Mouse	Mouse	2	up	nonCGI	FMR	8-33832048-33832058	0	noOverlap	84214	exon	CEBPA,CTCF,HNF4a	3TFs	CEBPA,HNF4a	2TFs
53863	14	62541832	62542088	14-62541960-62541961	7.40917	12.76537	1	1	0	0	Mouse,Rat	2	Mouse	1	SpSpecificGains	MouseSpecificGains	bound	CEBPA	Mouse	Mouse	3	right	nonCGI	FMR	14-62541891-62541901	0	Enhancers	60677	intron	CEBPA,HNF4a	2TFs	CEBPA,HNF4a	2TFs
53864	17	73996379	73996635	17-73996507-73996508	16.46548	46.82993	5	5	30.5641024	30.5641024	Mouse,Rat	2	Mouse	1	SpSpecificGains	MouseSpecificGains	bound	CEBPA	Mouse	Mouse	3	right	nonCGI	LMR	17-73996443-73996453	0	Enhancers	46197	intergenic	CEBPA,FoxA1,HNF4a,HNF6	4TFs	CEBPA,FoxA1,HNF4a,HNF6	4TFs
53865	5	135008891	135009147	5-135009019-135009020	65.14601	288.41174	17	9	0.183823529412	0	Human,Macaque,Mouse,Dog	4	Human,Mouse,Dog	3	evoDynamic	evoDynamic	bound	CEBPA	Mouse	Mouse	4	flat	CGI	UMR	5-135008921-135008931	1	Promoters	22677	exon	CEBPA,HNF4a	2TFs	CEBPA,HNF4a	2TFs
53866	12	70633241	70633497	12-70633369-70633370	11.32573	25.99614	2	2	27.619048	27.619048	Mouse,Rat,Dog	3	Mouse	1	SpSpecificGains	MouseSpecificGains	bound	CEBPA	Mouse	Mouse	1	left	nonCGI	LMR	12-70633296-70633306	0	noOverlap	180146	intergenic	CEBPA,FoxA1,HNF4a	3TFs	CEBPA,FoxA1,HNF4a	3TFs
53867	8	114591339	114591595	8-114591467-114591468	27.56177	94.39162	8	8	7.091240875	7.091240875	Human,Macaque,Mouse,Rat,Dog	5	Mouse	1	SpSpecificGains	MouseSpecificGains	bound	CEBPA	Mouse	Mouse	1	left	nonCGI	LMR	8-114591379-114591389	0	Promoters	151684	exon	CEBPA,HNF4a	2TFs	CEBPA,HNF4a	2TFs
53868	5	23566447	23566703	5-23566575-23566576	17.18136	49.67645	4	4	36.74043075	36.74043075	Macaque,Mouse,Rat	3	Mouse	1	SpSpecificGains	MouseSpecificGains	bound	CEBPA	Mouse	Mouse	2	up	nonCGI	FMR	5-23566553-23566563	0	noOverlap	131998	intron	CEBPA,HNF4a	2TFs	CEBPA,HNF4a	2TFs
53869	2	103081744	103082000	2-103081872-103081873	34.19493	113.42723	4	4	26.1363635	26.1363635	Mouse,Rat,Dog	3	Mouse	1	SpSpecificGains	MouseSpecificGains	bound	CEBPA	Mouse	Mouse	3	right	nonCGI	LMR	2-103081860-103081870	0	Promoters	8069	intron	CEBPA,FoxA1,HNF4a	3TFs	CEBPA,FoxA1,HNF4a	3TFs
53870	10	87520332	87520588	10-87520460-87520461	7.40917	12.76537	2	2	31.0096155	31.0096155	Human,Macaque,Mouse,Rat,Dog	5	Mouse	1	SpSpecificGains	MouseSpecificGains	bound	CEBPA	Mouse	Mouse	4	flat	nonCGI	UMR	10-87520383-87520393	0	noOverlap	26672	intergenic	CEBPA,FoxA1,HNF4a,HNF6	4TFs	CEBPA,FoxA1,HNF4a,HNF6	4TFs
53871	18	36664097	36664353	18-36664225-36664226	35.43657	131.61932	11	11	35.2935368182	35.2935368182	Human,Macaque,Mouse,Rat,Dog	5	Mouse	1	SpSpecificGains	MouseSpecificGains	bound	CEBPA	Mouse	Mouse	3	right	nonCGI	LMR	18-36664215-36664225	0	Promoters	37	intron	CEBPA,CTCF,FoxA1,HNF4a	4TFs	CEBPA,FoxA1,HNF4a	3TFs
53872	6	93770705	93770961	6-93770833-93770834	36.91461	117.13349	2	2	55.7142855	55.7142855	Human,Macaque,Mouse,Rat,Dog	5	Mouse	1	SpSpecificGains	MouseSpecificGains	bound	CEBPA	Mouse	Mouse	2	up	nonCGI	FMR	6-93770735-93770745	0	noOverlap	869264	intron	CEBPA,HNF4a	2TFs	CEBPA,HNF4a	2TFs
53873	1	89537902	89538158	1-89538030-89538031	7.87224	13.9333	3	3	55.5555556667	55.5555556667	Human,Macaque,Mouse,Rat	4	Mouse	1	SpSpecificGains	MouseSpecificGains	bound	CEBPA	Mouse	Mouse	2	up	nonCGI	FMR	1-89537917-89537927	0	primedEnhancers	83096	intron	CEBPA	1TF	CEBPA	1TF
53874	10	68219850	68220106	10-68219978-68219979	10.73835	25.56416	3	3	38.425926	38.425926	Human,Macaque,Mouse,Rat,Dog	5	Mouse,Rat	2	LineageGains	RodentGains	bound	CEBPA	Mouse	Mouse	2	up	nonCGI	FMR	10-68219949-68219959	0	noOverlap	240280	intron	CEBPA,HNF4a	2TFs	CEBPA,HNF4a	2TFs
53875	10	77573175	77573431	10-77573303-77573304	7.28573	11.80986	0	0	0	0	Human,Macaque,Mouse,Rat	4	Mouse	1	SpSpecificGains	MouseSpecificGains	bound	CEBPA	Mouse	Mouse	2	up	nonCGI	FMR	10-77573181-77573191	0	Enhancers	42923	intergenic	CEBPA,FoxA1,HNF4a	3TFs	CEBPA,FoxA1,HNF4a	3TFs
53876	19	4195444	4195700	19-4195572-4195573	19.91214	50.50968	2	2	15.4166665	15.4166665	Mouse,Rat	2	Mouse	1	SpSpecificGains	MouseSpecificGains	bound	CEBPA	Mouse	Mouse	3	right	nonCGI	LMR	19-4195591-4195601	0	Enhancers	37738046	exon	CEBPA,HNF4a,HNF6	3TFs	CEBPA,HNF4a,HNF6	3TFs
53877	7	27602886	27603142	7-27603014-27603015	13.27845	32.55677	6	6	7.49554366667	7.49554366667	Mouse,Rat	2	Mouse	1	SpSpecificGains	MouseSpecificGains	bound	CEBPA	Mouse	Mouse	2	up	nonCGI	LMR	7-27603008-27603018	1	Enhancers	11334	intron	CEBPA,HNF4a,HNF6	3TFs	CEBPA,HNF4a,HNF6	3TFs
53878	4	82286227	82286483	4-82286355-82286356	13.24397	34.50781	3	3	51.6842633333	51.6842633333	Mouse,Rat	2	Mouse	1	SpSpecificGains	MouseSpecificGains	bound	CEBPA	Mouse	Mouse	2	up	nonCGI	FMR	4-82286244-82286254	0	noOverlap	843420	intergenic	CEBPA,HNF6	2TFs	CEBPA,HNF6	2TFs
53879	17	64741546	64741802	17-64741674-64741675	8.23274	17.32149	4	4	64.80048175	64.80048175	Human,Macaque,Mouse,Rat	4	Mouse,Rat	2	LineageGains	RodentGains	bound	CEBPA	Mouse	Mouse	3	right	nonCGI	FMR	17-64741555-64741565	0	Enhancers	140810	intron	CEBPA	1TF	CEBPA	1TF
53880	15	44747612	44747868	15-44747740-44747741	10.95304	18.89289	2	1	17.0454545	25	Human,Macaque,Mouse,Rat,Dog	5	Human,Mouse,Dog	3	evoDynamic	evoDynamic	bound	CEBPA	Mouse	Mouse	4	flat	nonCGI	UMR	15-44747618-44747628	0	noOverlap	128437	exon	CEBPA	1TF	CEBPA	1TF
53881	6	38852676	38852932	6-38852804-38852805	23.26643	75.18925	0	0	0	0	Mouse,Rat	2	Mouse,Rat	2	LineageGains	RodentGains	bound	CEBPA	Mouse	Mouse	1	left	nonCGI	LMR	6-38852798-38852808	0	Enhancers	189609	intron	CEBPA,HNF4a	2TFs	CEBPA,HNF4a	2TFs
53882	2	160267894	160268150	2-160268022-160268023	13.42912	29.56929	3	3	65.154265	65.154265	Human,Macaque,Mouse,Rat,Dog	5	Human,Macaque,Mouse,Dog	4	SpSpecificLoss	RatSpecificLoss	bound	CEBPA	Mouse	Mouse	2	up	nonCGI	FMR	2-160267966-160267976	0	noOverlap	1473087	intergenic	CEBPA,HNF4a	2TFs	CEBPA,HNF4a	2TFs
53883	16	31412352	31412608	16-31412480-31412481	15.39164	42.6306	12	12	20.515873	20.515873	Mouse,Rat	2	Mouse	1	SpSpecificGains	MouseSpecificGains	bound	CEBPA	Mouse	Mouse	1	left	nonCGI	LMR	16-31412437-31412447	0	Enhancers	97544	exon	CEBPA,FoxA1,HNF4a	3TFs	CEBPA,FoxA1,HNF4a	3TFs
53884	17	45988863	45989119	17-45988991-45988992	30.42533	107.6504	2	2	41.880342	41.880342	Mouse,Rat	2	Mouse	1	SpSpecificGains	MouseSpecificGains	bound	CEBPA	Mouse	Mouse	NC	NC	nonCGI	FMR	17-45988975-45988985	0	noOverlap	28599437	intergenic	CEBPA,CTCF,HNF4a,HNF6	4TFs	CEBPA,HNF4a,HNF6	3TFs
53885	13	8484998	8485254	13-8485126-8485127	5.72712	9.99143	2	2	27.5252525	27.5252525	Human,Macaque,Mouse,Rat,Dog	5	Mouse	1	SpSpecificGains	MouseSpecificGains	bound	CEBPA	Mouse	Mouse	3	right	nonCGI	FMR	13-8485039-8485049	0	noOverlap	75737302	intron	CEBPA,FoxA1	2TFs	CEBPA,FoxA1	2TFs
53886	19	32573380	32573636	19-32573508-32573509	11.10934	33.0405	5	5	24.267399	24.267399	Human,Macaque,Mouse,Rat	4	Mouse	1	SpSpecificGains	MouseSpecificGains	bound	CEBPA	Mouse	Mouse	3	right	nonCGI	LMR	19-32573441-32573451	0	noOverlap	87611	intergenic	CEBPA,FoxA1,HNF4a	3TFs	CEBPA,FoxA1,HNF4a	3TFs
53887	14	64156100	64156356	14-64156228-64156229	12.17013	30.59866	3	3	35.362917	35.362917	Mouse,Dog	2	Mouse	1	SpSpecificGains	MouseSpecificGains	bound	CEBPA	Mouse	Mouse	2	up	nonCGI	FMR	14-64156113-64156123	0	Enhancers	57743618	intron	CEBPA,FoxA1,HNF4a	3TFs	CEBPA,FoxA1,HNF4a	3TFs
53888	2	69341423	69341679	2-69341551-69341552	30.56282	88.9903	6	6	27.0171958333	27.0171958333	Human,Macaque,Mouse,Rat	4	Mouse	1	SpSpecificGains	MouseSpecificGains	bound	CEBPA	Mouse	Mouse	4	flat	nonCGI	UMR	2-69341542-69341552	1	Promoters	121452	intron	CEBPA,HNF4a,HNF6	3TFs	CEBPA,HNF4a,HNF6	3TFs
53889	15	82206228	82206484	15-82206356-82206357	8.32655	14.26431	6	6	25.559163	25.559163	Human,Macaque,Mouse,Rat	4	Mouse	1	SpSpecificGains	MouseSpecificGains	bound	CEBPA	Mouse	Mouse	1	left	nonCGI	UMR	15-82206354-82206364	0	Enhancers	59047	exon	CEBPA,FoxA1,HNF4a,HNF6	4TFs	CEBPA,FoxA1,HNF4a,HNF6	4TFs
53890	17	87288014	87288270	17-87288142-87288143	21.75078	57.68839	7	6	23.79987	24.4331816667	Mouse,Rat	2	Mouse	1	SpSpecificGains	MouseSpecificGains	bound	CEBPA	Mouse	Mouse	3	right	nonCGI	LMR	17-87288118-87288128	0	noOverlap	5128	intron	CEBPA,FoxA1,HNF4a	3TFs	CEBPA,FoxA1,HNF4a	3TFs
53891	5	90474512	90474768	5-90474640-90474641	4.67159	13.98538	5	4	30.5953748	30.7442185	Macaque,Mouse,Rat	3	Mouse,Rat	2	LineageGains	RodentGains	bound	CEBPA	Mouse	Mouse	3	right	nonCGI	UMR	5-90474520-90474530	0	noOverlap	13615	intron	CEBPA	1TF	CEBPA	1TF
53892	X	73786803	73787059	X-73786931-73786932	8.07662	15.15075	18	18	1.11111111111	1.11111111111	Mouse,Dog	2	Mouse	1	SpSpecificGains	MouseSpecificGains	bound	CEBPA	Mouse	Mouse	4	flat	CGI	UMR	X-73786854-73786864	1	Promoters	12398	exon	CEBPA,CTCF,HNF4a,HNF6	4TFs	CEBPA,HNF4a	2TFs
53893	18	20054673	20054929	18-20054801-20054802	6.44301	11.97491	2	2	23.75	23.75	Human,Macaque,Mouse,Rat	4	Mouse	1	SpSpecificGains	MouseSpecificGains	bound	CEBPA	Mouse	Mouse	1	left	nonCGI	LMR	18-20054747-20054757	0	Enhancers	52718	intron	CEBPA,FoxA1,HNF4a	3TFs	CEBPA,FoxA1,HNF4a	3TFs
53894	13	47223913	47224169	13-47224041-47224042	34.72067	128.13982	3	3	33.5448916667	33.5448916667	Mouse,Rat	2	Mouse,Rat	2	LineageGains	RodentGains	bound	CEBPA	Mouse	Mouse	1	left	nonCGI	LMR	13-47224005-47224015	1	Enhancers	101257	intron	CEBPA,FoxA1,HNF4a,HNF6	4TFs	CEBPA,FoxA1,HNF4a,HNF6	4TFs
53895	15	102963956	102964212	15-102964084-102964085	5.72712	9.99143	10	9	1.2608059	1.40089544444	Human,Macaque,Mouse,Rat,Dog	5	Mouse	1	SpSpecificGains	MouseSpecificGains	bound	CEBPA	Mouse	Mouse	4	flat	nonCGI	UMR	15-102964073-102964083	0	primedEnhancers	9529	intergenic	CEBPA,HNF4a	2TFs	CEBPA,HNF4a	2TFs
53896	X	74271085	74271341	X-74271213-74271214	6.94609	11.62355	11	11	0	0	Mouse,Rat	2	Mouse	1	SpSpecificGains	MouseSpecificGains	bound	CEBPA	Mouse	Mouse	4	flat	CGI	UMR	X-74271132-74271142	0	Promoters	225	intron	CEBPA	1TF	CEBPA	1TF
53897	3	75921695	75921951	3-75921823-75921824	16.20755	38.25428	0	0	0	0	Human,Mouse,Rat,Dog	4	Mouse	1	SpSpecificGains	MouseSpecificGains	bound	CEBPA	Mouse	Mouse	2	up	nonCGI	FMR	3-75921718-75921728	0	Enhancers	173498	intron	CEBPA,FoxA1,HNF4a	3TFs	CEBPA,FoxA1,HNF4a	3TFs
53898	10	19937055	19937311	10-19937183-19937184	14.57146	30.86365	2	2	21.904762	21.904762	Human,Macaque,Mouse,Rat,Dog	5	Human,Mouse	2	evoDynamic	evoDynamic	bound	CEBPA	Mouse	Mouse	3	right	nonCGI	UMR	10-19937066-19937076	0	noOverlap	2583	intron	CEBPA,FoxA1,HNF4a	3TFs	CEBPA,FoxA1,HNF4a	3TFs
53899	7	30973931	30974187	7-30974059-30974060	5.85814	9.85083	12	10	0.308642	0.3703704	Human,Macaque,Mouse,Rat,Dog	5	Mouse,Rat	2	LineageGains	RodentGains	bound	CEBPA	Mouse	Mouse	4	flat	nonCGI	UMR	7-30973995-30974005	0	Promoters	467	exon	CEBPA,CTCF,FoxA1,HNF4a,HNF6	5TFs	CEBPA,FoxA1,HNF4a,HNF6	4TFs
53900	4	16049836	16050092	4-16049964-16049965	5.9512	9.65122	1	1	36.363636	36.363636	Mouse,Rat	2	Mouse	1	SpSpecificGains	MouseSpecificGains	bound	CEBPA	Mouse	Mouse	1	left	nonCGI	LMR	4-16049919-16049929	0	primedEnhancers	35948	intergenic	CEBPA,FoxA1,HNF4a,HNF6	4TFs	CEBPA,FoxA1,HNF4a,HNF6	4TFs
53901	3	122868358	122868614	3-122868486-122868487	38.43506	119.75955	0	0	0	0	Mouse,Rat	2	Mouse	1	SpSpecificGains	MouseSpecificGains	bound	CEBPA	Mouse	Mouse	2	up	nonCGI	FMR	3-122868395-122868405	0	noOverlap	139411	intron	CEBPA,HNF4a,HNF6	3TFs	CEBPA,HNF4a,HNF6	3TFs
53902	9	44326666	44326922	9-44326794-44326795	12.64319	47.72438	12	12	0.416666666667	0.416666666667	Human,Macaque,Mouse,Dog	4	Mouse	1	SpSpecificGains	MouseSpecificGains	bound	CEBPA	Mouse	Mouse	4	flat	CGI	UMR	9-44326786-44326796	1	Promoters	6381	exon	CEBPA,HNF4a	2TFs	CEBPA,HNF4a	2TFs
53903	14	21237104	21237360	14-21237232-21237233	15.74958	44.0207	2	2	67.777778	67.777778	Mouse,Rat	2	Mouse	1	SpSpecificGains	MouseSpecificGains	bound	CEBPA	Mouse	Mouse	2	up	nonCGI	FMR	14-21237136-21237146	1	noOverlap	184530	intron	CEBPA	1TF	CEBPA	1TF
53904	15	25633741	25633997	15-25633869-25633870	44.13131	163.18019	11	11	11.8530286364	11.8530286364	Mouse,Rat	2	Mouse,Rat	2	LineageGains	RodentGains	bound	CEBPA	Mouse	Mouse	4	flat	nonCGI	UMR	15-25633796-25633806	0	noOverlap	11216	intron	CEBPA,FoxA1,HNF4a,HNF6	4TFs	CEBPA,FoxA1,HNF4a,HNF6	4TFs
53905	11	8135732	8135988	11-8135860-8135861	17.18136	49.67645	2	2	43.75	43.75	Mouse,Rat	2	Mouse	1	SpSpecificGains	MouseSpecificGains	bound	CEBPA	Mouse	Mouse	NC	NC	nonCGI	FMR	11-8135852-8135862	0	primedEnhancers	173216896	intergenic	CEBPA,FoxA1,HNF4a,HNF6	4TFs	CEBPA,FoxA1,HNF4a,HNF6	4TFs
53906	2	64059865	64060121	2-64059993-64059994	11.40529	24.356	0	0	0	0	Human,Mouse,Rat,Dog	4	Mouse	1	SpSpecificGains	MouseSpecificGains	bound	CEBPA	Mouse	Mouse	3	right	nonCGI	FMR	2-64059919-64059929	0	Enhancers	57707132	intron	CEBPA,FoxA1,HNF4a	3TFs	CEBPA,FoxA1,HNF4a	3TFs
53907	11	82574086	82574342	11-82574214-82574215	32.50726	116.64457	1	1	36.842105	36.842105	Mouse,Rat	2	Mouse	1	SpSpecificGains	MouseSpecificGains	bound	CEBPA	Mouse	Mouse	2	up	nonCGI	FMR	11-82574095-82574105	0	primedEnhancers	99990926	intergenic	CEBPA,FoxA1,HNF4a	3TFs	CEBPA,FoxA1,HNF4a	3TFs
53908	13	52822818	52823074	13-52822946-52822947	39.74975	276.54459	9	9	0	0	Human,Macaque,Mouse,Rat,Dog	5	Human,Macaque,Mouse,Rat,Dog	5	UltraCons	UltraCons	bound	CEBPA	Mouse	Mouse	3	right	nonCGI	UMR	13-52822885-52822895	0	Enhancers	239645	intergenic	CEBPA,FoxA1,HNF4a	3TFs	CEBPA,FoxA1,HNF4a	3TFs
53909	4	107020710	107020966	4-107020838-107020839	10.73835	25.56416	1	1	36.363636	36.363636	Mouse,Rat	2	Mouse	1	SpSpecificGains	MouseSpecificGains	bound	CEBPA	Mouse	Mouse	3	right	nonCGI	LMR	4-107020813-107020823	0	Enhancers	109240	intron	CEBPA,FoxA1,HNF4a	3TFs	CEBPA,FoxA1,HNF4a	3TFs
53910	13	37732318	37732574	13-37732446-37732447	5.87656	9.5304	8	8	23.64812275	23.64812275	Mouse,Rat	2	Mouse,Rat	2	LineageGains	RodentGains	bound	CEBPA	Mouse	Mouse	3	right	nonCGI	LMR	13-37732547-37732557	0	noOverlap	3974523	intergenic	CEBPA,FoxA1,HNF4a,HNF6	4TFs	CEBPA,FoxA1,HNF4a,HNF6	4TFs
53911	8	10939943	10940199	8-10940071-10940072	32.21506	116.10427	3	3	45.1851853333	45.1851853333	Mouse,Rat	2	Mouse,Rat	2	LineageGains	RodentGains	bound	CEBPA	Mouse	Mouse	3	right	nonCGI	LMR	8-10939967-10939977	0	noOverlap	97002701	intergenic	CEBPA,FoxA1,HNF4a	3TFs	CEBPA,FoxA1,HNF4a	3TFs
53912	17	56171965	56172221	17-56172093-56172094	25.46051	63.18605	13	13	39.5154268462	39.5154268462	Mouse,Rat	2	Mouse,Rat	2	LineageGains	RodentGains	bound	CEBPA	Mouse	Mouse	3	right	nonCGI	UMR	17-56172019-56172029	0	Promoters	9488	exon	CEBPA,FoxA1,HNF4a,HNF6	4TFs	CEBPA,FoxA1,HNF4a,HNF6	4TFs
53913	12	71446361	71446617	12-71446489-71446490	19.94704	55.40154	4	4	11.28205125	11.28205125	Human,Macaque,Mouse,Rat,Dog	5	Mouse	1	SpSpecificGains	MouseSpecificGains	bound	CEBPA	Mouse	Mouse	4	flat	nonCGI	LMR	12-71446487-71446497	0	noOverlap	136377	intron	CEBPA,FoxA1,HNF4a,HNF6	4TFs	CEBPA,FoxA1,HNF4a,HNF6	4TFs
53914	6	89644252	89644508	6-89644380-89644381	7.28573	11.80986	21	21	0	0	Mouse,Rat,Dog	3	Mouse	1	SpSpecificGains	MouseSpecificGains	bound	CEBPA	Mouse	Mouse	4	flat	CGI	UMR	6-89644383-89644393	0	Promoters	264	intron	CEBPA,CTCF,HNF4a,HNF6	4TFs	CEBPA,HNF4a,HNF6	3TFs
53915	1	191224285	191224541	1-191224413-191224414	11.81219	29.32025	28	17	0.537845392857	0.506356411765	Mouse,Rat	2	Mouse,Rat	2	LineageGains	RodentGains	bound	CEBPA	Mouse	Mouse	1	left	CGI	UMR	1-191224404-191224414	1	Promoters	40945	exon	CEBPA,HNF4a	2TFs	CEBPA,HNF4a	2TFs
53916	1	139096470	139096726	1-139096598-139096599	25.23912	75.99494	2	2	35.238095	35.238095	Human,Macaque,Mouse,Rat	4	Mouse	1	SpSpecificGains	MouseSpecificGains	bound	CEBPA	Mouse	Mouse	2	up	nonCGI	FMR	1-139096482-139096492	0	primedEnhancers	132761	intron	CEBPA,HNF4a,HNF6	3TFs	CEBPA,HNF4a,HNF6	3TFs
53917	1	190135019	190135275	1-190135147-190135148	49.30991	175.90216	0	0	0	0	Human,Macaque,Mouse,Rat,Dog	5	Mouse,Dog	2	evoDynamic	evoDynamic	bound	CEBPA	Mouse	Mouse	2	up	nonCGI	FMR	1-190135067-190135077	0	Enhancers	181123828	intron	CEBPA,HNF4a,HNF6	3TFs	CEBPA,HNF4a,HNF6	3TFs
53918	5	135695375	135695631	5-135695503-135695504	35.14883	121.44741	6	6	22.6083638333	22.6083638333	Mouse,Rat	2	Mouse,Rat	2	LineageGains	RodentGains	bound	CEBPA	Mouse	Mouse	4	flat	nonCGI	UMR	5-135695434-135695444	0	noOverlap	6339	intron	CEBPA,FoxA1,HNF4a,HNF6	4TFs	CEBPA,FoxA1,HNF4a,HNF6	4TFs
53919	9	110022245	110022501	9-110022373-110022374	31.02589	90.75223	2	2	35.8585855	35.8585855	Mouse,Rat	2	Mouse	1	SpSpecificGains	MouseSpecificGains	bound	CEBPA	Mouse	Mouse	2	up	nonCGI	FMR	9-110022266-110022276	0	primedEnhancers	90785	intron	CEBPA,HNF4a	2TFs	CEBPA,HNF4a	2TFs
53920	17	45999591	45999847	17-45999719-45999720	10.58415	22.96803	2	2	33.3333335	33.3333335	Mouse,Rat	2	Mouse,Rat	2	LineageGains	RodentGains	bound	CEBPA	Mouse	Mouse	3	right	nonCGI	LMR	17-45999662-45999672	0	noOverlap	28588709	intergenic	CEBPA,FoxA1,HNF4a,HNF6	4TFs	CEBPA,FoxA1,HNF4a,HNF6	4TFs
53921	11	97607401	97607657	11-97607529-97607530	31.14122	111.01713	2	2	23.611111	23.611111	Mouse,Rat	2	Mouse	1	SpSpecificGains	MouseSpecificGains	bound	CEBPA	Mouse	Mouse	2	up	nonCGI	FMR	11-97607438-97607448	0	Enhancers	32186	intron	CEBPA,FoxA1,HNF4a	3TFs	CEBPA,FoxA1,HNF4a	3TFs
53922	9	75037520	75037776	9-75037648-75037649	7.87224	13.9333	21	12	0.158730142857	0	Mouse,Rat	2	Mouse	1	SpSpecificGains	MouseSpecificGains	bound	CEBPA	Mouse	Mouse	4	flat	CGI	UMR	NA	0	Promoters	67535168	exon	CEBPA,HNF4a	2TFs	CEBPA,HNF4a	2TFs
53923	18	75367010	75367266	18-75367138-75367139	26.39516	73.43938	18	8	0	0	Mouse,Rat	2	Mouse,Rat	2	LineageGains	RodentGains	bound	CEBPA	Mouse	Mouse	4	flat	CGI	UMR	18-75367110-75367120	0	Promoters	348225	exon	CEBPA,HNF4a	2TFs	CEBPA,HNF4a	2TFs
53924	8	117670496	117670752	8-117670624-117670625	10.56742	30.68387	8	8	14.268843875	14.268843875	Human,Macaque,Mouse,Rat	4	Mouse,Rat	2	LineageGains	RodentGains	bound	CEBPA	Mouse	Mouse	4	flat	nonCGI	UMR	8-117670586-117670596	0	Promoters	172205	intron	CEBPA,FoxA1,HNF4a,HNF6	4TFs	CEBPA,FoxA1,HNF4a,HNF6	4TFs
53925	11	78018004	78018260	11-78018132-78018133	22.55054	72.07729	5	5	40	40	Human,Macaque,Mouse,Dog	4	Mouse	1	SpSpecificGains	MouseSpecificGains	bound	CEBPA	Mouse	Mouse	2	up	nonCGI	FMR	11-78018054-78018064	0	noOverlap	99973431	intron	CEBPA,FoxA1	2TFs	CEBPA,FoxA1	2TFs
53926	3	41514973	41515229	3-41515101-41515102	37.97198	117.90466	4	4	53.2107845	53.2107845	Human,Macaque,Mouse,Rat	4	Mouse	1	SpSpecificGains	MouseSpecificGains	bound	CEBPA	Mouse	Mouse	2	up	nonCGI	FMR	3-41514985-41514995	0	noOverlap	431927	intergenic	CEBPA,CTCF,HNF4a	3TFs	CEBPA,HNF4a	2TFs
53927	7	6838094	6838350	7-6838222-6838223	9.26146	17.57977	7	7	22.7674147143	22.7674147143	Mouse,Rat	2	Mouse,Rat	2	LineageGains	RodentGains	bound	CEBPA	Mouse	Mouse	3	right	nonCGI	LMR	7-6838127-6838137	0	primedEnhancers	61435745	intron	CEBPA,FoxA1,HNF4a	3TFs	CEBPA,FoxA1,HNF4a	3TFs
53928	12	47406138	47406394	12-47406266-47406267	50.93803	171.63065	1	1	66.666667	66.666667	Human,Macaque,Mouse,Rat	4	Mouse	1	SpSpecificGains	MouseSpecificGains	bound	CEBPA	Mouse	Mouse	2	up	nonCGI	FMR	12-47406210-47406220	0	noOverlap	42667719	intergenic	CEBPA,FoxA1,HNF4a	3TFs	CEBPA,FoxA1,HNF4a	3TFs
53929	4	107221714	107221970	4-107221842-107221843	6.94609	11.62355	6	6	34.3875056667	34.3875056667	Mouse,Rat,Dog	3	Mouse	1	SpSpecificGains	MouseSpecificGains	bound	CEBPA	Mouse	Mouse	3	right	nonCGI	LMR	4-107221775-107221785	1	Enhancers	12534	intergenic	CEBPA,FoxA1,HNF4a	3TFs	CEBPA,FoxA1,HNF4a	3TFs
53930	11	103922214	103922470	11-103922342-103922343	15.28141	35.30642	7	7	38.113553	38.113553	Mouse,Rat	2	Mouse	1	SpSpecificGains	MouseSpecificGains	bound	CEBPA	Mouse	Mouse	2	up	nonCGI	LMR	11-103922225-103922235	0	primedEnhancers	148064	intron	CEBPA,FoxA1,HNF4a	3TFs	CEBPA,FoxA1,HNF4a	3TFs
53931	2	38481471	38481727	2-38481599-38481600	12.88602	33.19278	1	1	11.111111	11.111111	Mouse,Dog	2	Mouse	1	SpSpecificGains	MouseSpecificGains	bound	CEBPA	Mouse	Mouse	3	right	nonCGI	FMR	2-38481547-38481557	0	Enhancers	130712	intergenic	CEBPA,FoxA1,HNF4a,HNF6	4TFs	CEBPA,FoxA1,HNF4a,HNF6	4TFs
53932	4	98567495	98567751	4-98567623-98567624	37.15412	134.77655	7	7	29.1731407143	29.1731407143	Human,Mouse,Rat	3	Mouse	1	SpSpecificGains	MouseSpecificGains	bound	CEBPA	Mouse	Mouse	2	up	nonCGI	LMR	4-98567557-98567567	0	noOverlap	88723123	intron	CEBPA,FoxA1,HNF4a	3TFs	CEBPA,FoxA1,HNF4a	3TFs
53933	14	100243171	100243427	14-100243299-100243300	7.65154	14.00148	5	4	33.2368422	41.54605275	Mouse,Rat	2	Mouse,Rat	2	LineageGains	RodentGains	bound	CEBPA	Mouse	Mouse	2	up	nonCGI	FMR	14-100243186-100243196	1	Enhancers	59437570	intron	CEBPA,HNF4a	2TFs	CEBPA,HNF4a	2TFs
53934	9	119932310	119932566	9-119932438-119932439	8.23274	17.32149	3	3	40.929535	40.929535	Human,Macaque,Mouse,Rat,Dog	5	Mouse	1	SpSpecificGains	MouseSpecificGains	bound	CEBPA	Mouse	Mouse	3	right	nonCGI	LMR	9-119932388-119932398	0	noOverlap	37432	intron	CEBPA,FoxA1,HNF4a,HNF6	4TFs	CEBPA,FoxA1,HNF4a,HNF6	4TFs
53935	9	45106072	45106328	9-45106200-45106201	10.33986	17.73118	1	1	27.777778	27.777778	Mouse,Rat	2	Mouse	1	SpSpecificGains	MouseSpecificGains	bound	CEBPA	Mouse	Mouse	1	left	nonCGI	FMR	9-45106150-45106160	0	noOverlap	26889	intron	CEBPA,FoxA1,HNF4a,HNF6	4TFs	CEBPA,FoxA1,HNF4a,HNF6	4TFs
53936	8	122190381	122190637	8-122190509-122190510	15.39164	42.6306	7	7	45.7464095714	45.7464095714	Mouse,Rat	2	Mouse	1	SpSpecificGains	MouseSpecificGains	bound	CEBPA	Mouse	Mouse	2	up	nonCGI	LMR	8-122190407-122190417	0	noOverlap	239837	intron	CEBPA	1TF	CEBPA	1TF
53937	12	25828040	25828296	12-25828168-25828169	29.33089	89.76442	1	1	33.333333	33.333333	Human,Macaque,Mouse,Rat	4	Mouse	1	SpSpecificGains	MouseSpecificGains	bound	CEBPA	Mouse	Mouse	3	right	nonCGI	LMR	12-25828135-25828145	0	Enhancers	730900	intergenic	CEBPA,FoxA1,HNF4a,HNF6	4TFs	CEBPA,FoxA1,HNF4a,HNF6	4TFs
53938	11	107270615	107270871	11-107270743-107270744	15.39164	42.6306	6	6	32.1693121667	32.1693121667	Mouse,Rat	2	Mouse,Rat	2	LineageGains	RodentGains	bound	CEBPA	Mouse	Mouse	1	left	nonCGI	LMR	11-107270657-107270667	1	Enhancers	81234	intron	CEBPA,FoxA1,HNF4a,HNF6	4TFs	CEBPA,FoxA1,HNF4a,HNF6	4TFs
53939	1	105925803	105926059	1-105925931-105925932	45.81697	183.87834	1	1	6.25	6.25	Mouse,Rat	2	Mouse,Rat	2	LineageGains	RodentGains	bound	CEBPA	Mouse	Mouse	4	flat	nonCGI	LMR	1-105925808-105925818	0	Enhancers	145085	intergenic	CEBPA,FoxA1,HNF4a,HNF6	4TFs	CEBPA,FoxA1,HNF4a,HNF6	4TFs
53940	1	79746065	79746321	1-79746193-79746194	8.94167	23.88653	4	4	40.2904	40.2904	Mouse,Rat	2	Mouse	1	SpSpecificGains	MouseSpecificGains	bound	CEBPA	Mouse	Mouse	2	up	nonCGI	FMR	1-79746090-79746100	0	Enhancers	74093	intron	CEBPA,HNF4a	2TFs	CEBPA,HNF4a	2TFs
53941	5	32469870	32470126	5-32469998-32469999	9.58391	15.83806	0	0	0	0	Mouse,Rat	2	Mouse	1	SpSpecificGains	MouseSpecificGains	bound	CEBPA	Mouse	Mouse	1	left	nonCGI	FMR	5-32469922-32469932	0	Enhancers	11027	intron	CEBPA,FoxA1,HNF4a,HNF6	4TFs	CEBPA,FoxA1,HNF4a,HNF6	4TFs
53942	5	81512562	81512818	5-81512690-81512691	17.96496	49.513	4	4	62.14285725	62.14285725	Human,Macaque,Mouse,Rat,Dog	5	Mouse	1	SpSpecificGains	MouseSpecificGains	bound	CEBPA	Mouse	Mouse	2	up	nonCGI	FMR	5-81512575-81512585	1	primedEnhancers	202537	intron	CEBPA,FoxA1,HNF4a	3TFs	CEBPA,FoxA1,HNF4a	3TFs
53943	10	68355429	68355685	10-68355557-68355558	13.95986	37.17221	0	0	0	0	Mouse,Rat	2	Mouse	1	SpSpecificGains	MouseSpecificGains	bound	CEBPA	Mouse	Mouse	4	flat	nonCGI	LMR	10-68355469-68355479	0	Enhancers	76689	intergenic	CEBPA,FoxA1	2TFs	CEBPA,FoxA1	2TFs
53944	12	84943051	84943307	12-84943179-84943180	34.36273	126.40672	3	3	32.188552	32.188552	Human,Macaque,Mouse	3	Mouse	1	SpSpecificGains	MouseSpecificGains	bound	CEBPA	Mouse	Mouse	2	up	nonCGI	LMR	12-84943086-84943096	0	Enhancers	66556	intron	CEBPA,FoxA1,HNF4a	3TFs	CEBPA,FoxA1,HNF4a	3TFs
53945	1	164261614	164261870	1-164261742-164261743	17.87287	44.72678	3	3	24.021164	24.021164	Human,Macaque,Mouse,Rat,Dog	5	Mouse	1	SpSpecificGains	MouseSpecificGains	bound	CEBPA	Mouse	Mouse	2	up	nonCGI	LMR	1-164261626-164261636	0	noOverlap	12568	intron	CEBPA,HNF6	2TFs	CEBPA,HNF6	2TFs
53946	5	140500816	140501072	5-140500944-140500945	34.72067	128.13982	4	4	43.123788	43.123788	Mouse,Rat,Dog	3	Mouse	1	SpSpecificGains	MouseSpecificGains	bound	CEBPA	Mouse	Mouse	2	up	nonCGI	FMR	5-140500906-140500916	0	noOverlap	55171	intergenic	CEBPA,FoxA1,HNF4a,HNF6	4TFs	CEBPA,FoxA1,HNF4a,HNF6	4TFs
53947	7	131547301	131547557	7-131547429-131547430	8.79839	16.34175	4	4	7.951389	7.951389	Human,Macaque,Mouse,Rat,Dog	5	Mouse	1	SpSpecificGains	MouseSpecificGains	bound	CEBPA	Mouse	Mouse	4	flat	nonCGI	UMR	7-131547311-131547321	1	noOverlap	4434	intron	CEBPA	1TF	CEBPA	1TF
53948	1	75537615	75537871	1-75537743-75537744	18.98599	47.38094	1	1	20	20	Mouse,Rat,Dog	3	Mouse	1	SpSpecificGains	MouseSpecificGains	bound	CEBPA	Mouse	Mouse	2	up	nonCGI	FMR	1-75537631-75537641	0	primedEnhancers	16086	intergenic	CEBPA,FoxA1,HNF4a,HNF6	4TFs	CEBPA,FoxA1,HNF4a,HNF6	4TFs
53949	5	139733789	139734045	5-139733917-139733918	10.29647	29.52186	1	1	25	25	Mouse,Rat	2	Mouse	1	SpSpecificGains	MouseSpecificGains	bound	CEBPA	Mouse	Mouse	2	up	nonCGI	FMR	5-139733824-139733834	0	noOverlap	190295	intron	CEBPA	1TF	CEBPA	1TF
53950	3	123055776	123056032	3-123055904-123055905	11.0963	26.80259	1	1	50	50	Mouse,Rat	2	Mouse,Rat	2	LineageGains	RodentGains	bound	CEBPA	Mouse	Mouse	2	up	nonCGI	FMR	3-123055891-123055901	0	noOverlap	20761	intergenic	CEBPA,HNF4a	2TFs	CEBPA,HNF4a	2TFs
53951	13	47200478	47200734	13-47200606-47200607	5.89378	8.40361	2	2	20.2380955	20.2380955	Human,Macaque,Mouse,Rat,Dog	5	Mouse	1	SpSpecificGains	MouseSpecificGains	bound	CEBPA	Mouse	Mouse	3	right	nonCGI	LMR	13-47200649-47200659	0	noOverlap	77822	intron	CEBPA,FoxA1,HNF4a,HNF6	4TFs	CEBPA,FoxA1,HNF4a,HNF6	4TFs
53952	1	175741743	175741999	1-175741871-175741872	24.69821	81.49189	2	2	15.5555555	15.5555555	Human,Macaque,Mouse,Rat,Dog	5	Mouse	1	SpSpecificGains	MouseSpecificGains	bound	CEBPA	Mouse	Mouse	2	up	nonCGI	FMR	1-175741784-175741794	0	primedEnhancers	100008874	intron	CEBPA	1TF	CEBPA	1TF
53953	4	100048639	100048895	4-100048767-100048768	26.5943	136.85583	3	3	18.7320263333	18.7320263333	Human,Macaque,Mouse,Rat,Dog	5	Mouse,Rat	2	LineageGains	RodentGains	bound	CEBPA	Mouse	Mouse	3	right	nonCGI	LMR	4-100048691-100048701	0	Enhancers	163222	intergenic	CEBPA,HNF4a	2TFs	CEBPA,HNF4a	2TFs
53954	14	8097986	8098242	14-8098114-8098115	8.14165	15.72133	32	30	0.34821428125	0.371428566667	Mouse,Rat	2	Mouse	1	SpSpecificGains	MouseSpecificGains	bound	CEBPA	Mouse	Mouse	4	flat	CGI	UMR	14-8098140-8098150	0	Promoters	17619	exon	CEBPA,CTCF,FoxA1,HNF4a	4TFs	CEBPA,FoxA1,HNF4a	3TFs
53955	19	42147766	42148022	19-42147894-42147895	34.14656	104.06618	23	22	0	0	Mouse,Rat	2	Mouse	1	SpSpecificGains	MouseSpecificGains	bound	CEBPA	Mouse	Mouse	4	flat	CGI	UMR	19-42147874-42147884	1	Promoters	366	exon	CEBPA,HNF4a,HNF6	3TFs	CEBPA,HNF4a,HNF6	3TFs
53956	19	57188700	57188956	19-57188828-57188829	12.85748	23.37747	2	2	0	0	Mouse,Rat	2	Mouse	1	SpSpecificGains	MouseSpecificGains	bound	CEBPA	Mouse	Mouse	2	up	nonCGI	LMR	19-57188776-57188786	0	Enhancers	51484333	intron	CEBPA,HNF4a	2TFs	CEBPA,HNF4a	2TFs
53957	6	88444100	88444356	6-88444228-88444229	11.46545	20.12617	4	4	46.1805555	46.1805555	Human,Macaque,Mouse,Rat	4	Mouse,Rat	2	LineageGains	RodentGains	bound	CEBPA	Mouse	Mouse	1	left	nonCGI	UMR	6-88444170-88444180	0	noOverlap	221832	intron	CEBPA,FoxA1,HNF4a	3TFs	CEBPA,FoxA1,HNF4a	3TFs
53958	4	117120426	117120682	4-117120554-117120555	86.70858	370.84766	17	17	0.588235294118	0.588235294118	Mouse,Rat	2	Mouse	1	SpSpecificGains	MouseSpecificGains	bound	CEBPA	Mouse	Mouse	4	flat	CGI	UMR	4-117120466-117120476	0	Promoters	24351	exon	CEBPA,CTCF,HNF4a,HNF6	4TFs	CEBPA,HNF4a,HNF6	3TFs
53959	7	25206139	25206395	7-25206267-25206268	7.28625	11.20886	7	7	38.375234	38.375234	Macaque,Mouse,Rat,Dog	4	Mouse	1	SpSpecificGains	MouseSpecificGains	bound	CEBPA	Mouse	Mouse	2	up	nonCGI	LMR	7-25206208-25206218	0	Promoters	73662	intron	CEBPA	1TF	CEBPA	1TF
53960	10	89518380	89518636	10-89518508-89518509	16.13765	43.97127	0	0	0	0	Human,Macaque,Mouse	3	Mouse	1	SpSpecificGains	MouseSpecificGains	bound	CEBPA	Mouse	Mouse	3	right	nonCGI	LMR	10-89518445-89518455	0	Enhancers	11722	intron	CEBPA,FoxA1,HNF4a,HNF6	4TFs	CEBPA,FoxA1,HNF4a,HNF6	4TFs
53961	7	138423905	138424161	7-138424033-138424034	40.28735	127.23047	3	3	72.7586206667	72.7586206667	Mouse,Rat	2	Mouse	1	SpSpecificGains	MouseSpecificGains	bound	CEBPA	Mouse	Mouse	2	up	nonCGI	FMR	7-138423960-138423970	0	noOverlap	26177	intergenic	CEBPA	1TF	CEBPA	1TF
53962	9	43621984	43622240	9-43622112-43622113	36.58277	112.37184	0	0	0	0	Human,Macaque,Mouse,Rat	4	Mouse	1	SpSpecificGains	MouseSpecificGains	bound	CEBPA	Mouse	Mouse	2	up	nonCGI	FMR	9-43622055-43622065	0	noOverlap	311136	intergenic	CEBPA,HNF4a	2TFs	CEBPA,HNF4a	2TFs
53963	14	30907775	30908031	14-30907903-30907904	32.24419	146.75307	2	2	27.8846155	27.8846155	Mouse,Rat	2	Mouse	1	SpSpecificGains	MouseSpecificGains	bound	CEBPA	Mouse	Mouse	3	right	nonCGI	FMR	14-30907817-30907827	0	Enhancers	21299	intergenic	CEBPA,CTCF,FoxA1,HNF4a	4TFs	CEBPA,FoxA1,HNF4a	3TFs
53964	1	51914194	51914450	1-51914322-51914323	41.2135	130.99596	3	3	29.3434343333	29.3434343333	Human,Macaque,Mouse,Rat,Dog	5	Mouse	1	SpSpecificGains	MouseSpecificGains	bound	CEBPA	Mouse	Mouse	3	right	nonCGI	FMR	1-51914234-51914244	0	noOverlap	33093865	intron	CEBPA	1TF	CEBPA	1TF
53965	7	101012110	101012366	7-101012238-101012239	25.38527	79.02079	19	19	0.382901736842	0.382901736842	Mouse,Rat	2	Mouse	1	SpSpecificGains	MouseSpecificGains	bound	CEBPA	Mouse	Mouse	4	flat	nonCGI	UMR	7-101012127-101012137	0	Promoters	112	intron	CEBPA,FoxA1,HNF4a,HNF6	4TFs	CEBPA,FoxA1,HNF4a,HNF6	4TFs
53966	7	109559539	109559795	7-109559667-109559668	14.95366	34.75294	3	3	21.8984963333	21.8984963333	Human,Macaque,Mouse,Rat,Dog	5	Mouse,Rat,Dog	3	LineageLoss	PrimateLoss	bound	CEBPA	Mouse	Mouse	1	left	nonCGI	LMR	7-109559650-109559660	0	Enhancers	40392	intron	CEBPA,CTCF,FoxA1,HNF4a	4TFs	CEBPA,FoxA1,HNF4a	3TFs
53967	8	124310624	124310880	8-124310752-124310753	17.34142	62.74336	6	6	33.9730253333	33.9730253333	Mouse,Rat	2	Mouse	1	SpSpecificGains	MouseSpecificGains	bound	CEBPA	Mouse	Mouse	2	up	nonCGI	LMR	8-124310649-124310659	0	Enhancers	79233	intron	CEBPA,HNF4a,HNF6	3TFs	CEBPA,HNF4a,HNF6	3TFs
53968	2	126552662	126552918	2-126552790-126552791	25.93209	71.7476	9	9	2.20458555556	2.20458555556	Mouse,Rat	2	Mouse	1	SpSpecificGains	MouseSpecificGains	bound	CEBPA	Mouse	Mouse	4	flat	nonCGI	UMR	2-126552747-126552757	0	Promoters	255	exon	CEBPA,FoxA1,HNF4a	3TFs	CEBPA,FoxA1,HNF4a	3TFs
53969	1	46782320	46782576	1-46782448-46782449	8.79839	16.34175	2	2	47.142857	47.142857	Mouse,Rat	2	Mouse	1	SpSpecificGains	MouseSpecificGains	bound	CEBPA	Mouse	Mouse	2	up	nonCGI	FMR	1-46782356-46782366	0	noOverlap	20962948	intron	CEBPA	1TF	CEBPA	1TF
53970	4	57783154	57783410	4-57783282-57783283	6.94609	11.62355	8	8	17.6636905	17.6636905	Mouse,Rat	2	Mouse	1	SpSpecificGains	MouseSpecificGains	bound	CEBPA	Mouse	Mouse	4	flat	nonCGI	UMR	4-57783300-57783310	0	Promoters	145331	intron	CEBPA,HNF4a,HNF6	3TFs	CEBPA,HNF4a,HNF6	3TFs
53971	17	68852432	68852688	17-68852560-68852561	8.59068	18.44934	2	2	79.166667	79.166667	Human,Macaque,Mouse,Rat,Dog	5	Mouse	1	SpSpecificGains	MouseSpecificGains	bound	CEBPA	Mouse	Mouse	2	up	nonCGI	FMR	17-68852464-68852474	0	noOverlap	15296	intergenic	CEBPA	1TF	CEBPA	1TF
53972	5	72857760	72858016	5-72857888-72857889	76.30054	286.79828	2	2	26.25	26.25	Human,Macaque,Mouse,Rat,Dog	5	Mouse,Rat	2	LineageGains	RodentGains	bound	CEBPA	Mouse	Mouse	2	up	nonCGI	LMR	5-72857769-72857779	0	Enhancers	121158	intron	CEBPA,FoxA1,HNF4a,HNF6	4TFs	CEBPA,FoxA1,HNF4a,HNF6	4TFs
53973	7	134366670	134366926	7-134366798-134366799	22.90849	73.6299	3	3	15.7875456667	15.7875456667	Human,Macaque,Mouse,Dog	4	Mouse	1	SpSpecificGains	MouseSpecificGains	bound	CEBPA	Mouse	Mouse	2	up	nonCGI	FMR	7-134366752-134366762	0	primedEnhancers	1786	intron	CEBPA,FoxA1,HNF4a	3TFs	CEBPA,FoxA1,HNF4a	3TFs
53974	9	24513380	24513636	9-24513508-24513509	31.3422	231.04665	2	2	32.5757575	32.5757575	Mouse,Rat	2	Mouse	1	SpSpecificGains	MouseSpecificGains	bound	CEBPA	Mouse	Mouse	3	right	nonCGI	LMR	9-24513477-24513487	0	Enhancers	10240	intergenic	CEBPA,FoxA1,HNF4a	3TFs	CEBPA,FoxA1,HNF4a	3TFs
53975	11	120832118	120832374	11-120832246-120832247	14.14749	43.92362	1	1	0	0	Human,Macaque,Mouse	3	Mouse	1	SpSpecificGains	MouseSpecificGains	bound	CEBPA	Mouse	Mouse	2	up	nonCGI	FMR	11-120832224-120832234	0	noOverlap	7571	intron	CEBPA,HNF4a	2TFs	CEBPA,HNF4a	2TFs
53976	4	141711528	141711784	4-141711656-141711657	7.80064	14.69219	0	0	0	0	Mouse,Rat	2	Mouse	1	SpSpecificGains	MouseSpecificGains	bound	CEBPA	Mouse	Mouse	2	up	nonCGI	FMR	4-141711605-141711615	0	noOverlap	25929	intron	CEBPA	1TF	CEBPA	1TF
53977	4	125029844	125030100	4-125029972-125029973	22.69058	60.12845	27	10	0.263253444444	0.4166667	Mouse,Rat	2	Mouse	1	SpSpecificGains	MouseSpecificGains	bound	CEBPA	Mouse	Mouse	4	flat	CGI	UMR	4-125029913-125029923	0	Promoters	43414	exon	CEBPA,HNF4a	2TFs	CEBPA,HNF4a	2TFs
53978	2	71613689	71613945	2-71613817-71613818	8.23274	17.32149	2	2	45.3846155	45.3846155	Human,Macaque,Mouse,Rat	4	Mouse	1	SpSpecificGains	MouseSpecificGains	bound	CEBPA	Mouse	Mouse	3	right	nonCGI	FMR	2-71613721-71613731	0	Enhancers	66935	intergenic	CEBPA	1TF	CEBPA	1TF
53979	11	120190014	120190270	11-120190142-120190143	21.76443	56.88512	20	20	0	0	Human,Macaque,Mouse,Rat,Dog	5	Mouse,Rat	2	LineageGains	RodentGains	bound	CEBPA	Mouse	Mouse	4	flat	CGI	UMR	11-120190023-120190033	0	noOverlap	38668	intergenic	CEBPA,HNF4a,HNF6	3TFs	CEBPA,HNF4a,HNF6	3TFs
53980	11	116853062	116853318	11-116853190-116853191	56.02602	179.21806	33	33	0.508582333333	0.508582333333	Mouse,Rat	2	Mouse,Rat	2	LineageGains	RodentGains	bound	CEBPA	Mouse	Mouse	4	flat	CGI	UMR	11-116853129-116853139	0	Promoters	9613	exon	CEBPA,HNF4a	2TFs	CEBPA,HNF4a	2TFs
53981	16	33059458	33059714	16-33059586-33059587	11.05222	23.76141	2	2	35	35	Macaque,Mouse,Rat	3	Mouse	1	SpSpecificGains	MouseSpecificGains	bound	CEBPA	Mouse	Mouse	3	right	nonCGI	FMR	16-33059507-33059517	0	noOverlap	2652	intron	CEBPA,FoxA1,HNF4a,HNF6	4TFs	CEBPA,FoxA1,HNF4a,HNF6	4TFs
53982	10	13099092	13099348	10-13099220-13099221	8.79839	16.34175	0	0	0	0	Human,Macaque,Mouse,Rat,Dog	5	Mouse	1	SpSpecificGains	MouseSpecificGains	bound	CEBPA	Mouse	Mouse	2	up	nonCGI	FMR	10-13099237-13099247	0	noOverlap	8304	intron	CEBPA	1TF	CEBPA	1TF
53983	11	64517224	64517480	11-64517352-64517353	7.40917	12.76537	2	2	29.1666665	29.1666665	Human,Macaque,Mouse,Rat,Dog	5	Mouse	1	SpSpecificGains	MouseSpecificGains	bound	CEBPA	Mouse	Mouse	2	up	nonCGI	FMR	11-64517356-64517366	0	primedEnhancers	99941131	intron	CEBPA	1TF	CEBPA	1TF
53984	4	137649477	137649733	4-137649605-137649606	11.71628	27.28075	4	4	74.3506495	74.3506495	Human,Macaque,Mouse,Rat,Dog	5	Mouse	1	SpSpecificGains	MouseSpecificGains	bound	CEBPA	Mouse	Mouse	2	up	nonCGI	FMR	4-137649532-137649542	0	noOverlap	55270	intron	CEBPA	1TF	CEBPA	1TF
53985	17	27857064	27857320	17-27857192-27857193	33.80433	101.4556	18	18	0	0	Mouse,Rat	2	Mouse	1	SpSpecificGains	MouseSpecificGains	bound	CEBPA	Mouse	Mouse	4	flat	CGI	UMR	17-27857108-27857118	0	Promoters	623	intron	CEBPA,HNF4a,HNF6	3TFs	CEBPA,HNF4a,HNF6	3TFs
53986	13	103859090	103859346	13-103859218-103859219	22.2275	58.50231	1	1	50	50	Human,Macaque,Mouse,Rat,Dog	5	Mouse	1	SpSpecificGains	MouseSpecificGains	bound	CEBPA	Mouse	Mouse	2	up	nonCGI	FMR	13-103859119-103859129	0	noOverlap	94508	intron	CEBPA,HNF4a	2TFs	CEBPA,HNF4a	2TFs
53987	8	46358490	46358746	8-46358618-46358619	14.45007	36.64711	5	5	30.2813852	30.2813852	Mouse,Rat	2	Mouse	1	SpSpecificGains	MouseSpecificGains	bound	CEBPA	Mouse	Mouse	2	up	nonCGI	LMR	8-46358512-46358522	0	noOverlap	63819	intergenic	CEBPA,FoxA1,HNF4a,HNF6	4TFs	CEBPA,FoxA1,HNF4a,HNF6	4TFs
53988	1	151167319	151167575	1-151167447-151167448	33.64684	122.95407	3	3	30.3113553333	30.3113553333	Human,Macaque,Mouse,Rat	4	Mouse	1	SpSpecificGains	MouseSpecificGains	bound	CEBPA	Mouse	Mouse	1	left	nonCGI	LMR	1-151167457-151167467	0	Promoters	100107504	intergenic	CEBPA,FoxA1,HNF4a,HNF6	4TFs	CEBPA,FoxA1,HNF4a,HNF6	4TFs
53989	5	91204297	91204553	5-91204425-91204426	67.14558	243.08714	7	7	54.8886221429	54.8886221429	Mouse,Rat	2	Mouse	1	SpSpecificGains	MouseSpecificGains	bound	CEBPA	Mouse	Mouse	2	up	nonCGI	FMR	5-91204302-91204312	0	noOverlap	64698	intergenic	CEBPA,FoxA1,HNF4a,HNF6	4TFs	CEBPA,FoxA1,HNF4a,HNF6	4TFs
53990	7	107594814	107595070	7-107594942-107594943	6.94609	11.62355	10	10	0.4	0.4	Human,Macaque,Mouse,Rat,Dog	5	Mouse	1	SpSpecificGains	MouseSpecificGains	bound	CEBPA	Mouse	Mouse	4	flat	nonCGI	UMR	7-107594833-107594843	1	Promoters	27368	intergenic	CEBPA,CTCF,HNF4a	3TFs	CEBPA,HNF4a	2TFs
53991	18	10706336	10706592	18-10706464-10706465	10.02098	17.91488	16	16	1.0471150625	1.0471150625	Mouse,Rat	2	Mouse	1	SpSpecificGains	MouseSpecificGains	bound	CEBPA	Mouse	Mouse	4	flat	CGI	UMR	18-10706398-10706408	0	Promoters	88561	exon	CEBPA,CTCF,HNF4a	3TFs	CEBPA,HNF4a	2TFs
53992	13	73627040	73627296	13-73627168-73627169	42.59547	167.32175	19	19	2.47252747368	2.47252747368	Human,Macaque,Mouse,Rat,Dog	5	Mouse,Rat	2	LineageGains	RodentGains	bound	CEBPA	Mouse	Mouse	3	right	nonCGI	UMR	13-73627045-73627055	1	Promoters	124	intron	CEBPA,CTCF,FoxA1,HNF4a	4TFs	CEBPA,FoxA1,HNF4a	3TFs
53993	4	150871647	150871903	4-150871775-150871776	15.04104	61.48826	3	3	19.642857	19.642857	Human,Macaque,Mouse,Rat,Dog	5	Mouse,Rat,Dog	3	LineageLoss	PrimateLoss	bound	CEBPA	Mouse	Mouse	4	flat	nonCGI	UMR	4-150871709-150871719	0	noOverlap	16574	intergenic	CEBPA,FoxA1,HNF4a,HNF6	4TFs	CEBPA,FoxA1,HNF4a,HNF6	4TFs
53994	17	74395469	74395725	17-74395597-74395598	9.69362	16.26447	22	22	0	0	Mouse,Rat	2	Mouse	1	SpSpecificGains	MouseSpecificGains	bound	CEBPA	Mouse	Mouse	4	flat	CGI	UMR	17-74395609-74395619	0	Promoters	56456	intron	CEBPA,HNF4a	2TFs	CEBPA,HNF4a	2TFs
53995	1	82188888	82189144	1-82189016-82189017	22.03381	59.84617	4	4	32.62987025	32.62987025	Human,Macaque,Mouse,Rat,Dog	5	Mouse,Rat	2	LineageGains	RodentGains	bound	CEBPA	Mouse	Mouse	1	left	nonCGI	FMR	1-82188890-82188900	0	noOverlap	60534170	intergenic	CEBPA,FoxA1,HNF4a,HNF6	4TFs	CEBPA,FoxA1,HNF4a,HNF6	4TFs
53996	14	80484044	80484300	14-80484172-80484173	22.2275	58.50231	4	4	56.44230775	56.44230775	Human,Macaque,Mouse,Rat,Dog	5	Mouse	1	SpSpecificGains	MouseSpecificGains	bound	CEBPA	Mouse	Mouse	2	up	nonCGI	FMR	14-80484073-80484083	0	noOverlap	72481142	intergenic	CEBPA,HNF4a	2TFs	CEBPA,HNF4a	2TFs
53997	6	52987329	52987585	6-52987457-52987458	19.78005	75.4239	3	3	31.7094016667	31.7094016667	Human,Macaque,Mouse,Rat,Dog	5	Mouse	1	SpSpecificGains	MouseSpecificGains	bound	CEBPA	Mouse	Mouse	2	up	nonCGI	FMR	6-52987457-52987467	0	noOverlap	47688874	intron	CEBPA,CTCF	2TFs	CEBPA	1TF
53998	3	84666072	84666328	3-84666200-84666201	11.57683	24.06778	8	8	3.5714285	3.5714285	Mouse,Rat	2	Mouse	1	SpSpecificGains	MouseSpecificGains	bound	CEBPA	Mouse	Mouse	4	flat	nonCGI	UMR	3-84666088-84666098	0	Promoters	72498	exon	CEBPA	1TF	CEBPA	1TF
53999	5	129485332	129485588	5-129485460-129485461	11.45424	28.05476	6	6	39.8286598333	39.8286598333	Mouse,Rat	2	Mouse	1	SpSpecificGains	MouseSpecificGains	bound	CEBPA	Mouse	Mouse	2	up	nonCGI	LMR	5-129485453-129485463	0	noOverlap	388582	intergenic	CEBPA	1TF	CEBPA	1TF
54000	3	105275303	105275559	3-105275431-105275432	9.26146	17.57977	3	3	6.060606	6.060606	Human,Macaque,Mouse,Rat,Dog	5	Human,Mouse,Rat	3	evoDynamic	evoDynamic	bound	CEBPA	Mouse	Mouse	2	up	nonCGI	FMR	3-105275315-105275325	0	noOverlap	208459	intergenic	CEBPA	1TF	CEBPA	1TF
54001	1	106151790	106152046	1-106151918-106151919	4.19754	5.69633	6	6	64.496152	64.496152	Mouse,Rat	2	Mouse	1	SpSpecificGains	MouseSpecificGains	bound	CEBPA	Mouse	Mouse	2	up	nonCGI	FMR	1-106151794-106151804	0	noOverlap	161384	intergenic	CEBPA,CTCF	2TFs	CEBPA	1TF
54002	13	55881548	55881804	13-55881676-55881677	25.00594	68.38727	3	3	23.1331166667	23.1331166667	Human,Macaque,Mouse	3	Mouse	1	SpSpecificGains	MouseSpecificGains	bound	CEBPA	Mouse	Mouse	1	left	nonCGI	LMR	13-55881634-55881644	1	primedEnhancers	50123	intron	CEBPA,FoxA1,HNF4a	3TFs	CEBPA,FoxA1,HNF4a	3TFs
54003	2	71723052	71723308	2-71723180-71723181	14.65497	36.30644	1	1	37.5	37.5	Human,Macaque,Mouse,Dog	4	Mouse	1	SpSpecificGains	MouseSpecificGains	bound	CEBPA	Mouse	Mouse	2	up	nonCGI	FMR	2-71723130-71723140	0	primedEnhancers	176298	exon	CEBPA	1TF	CEBPA	1TF
54004	11	94362231	94362487	11-94362359-94362360	50.82821	210.17075	4	4	39.3794245	39.3794245	Mouse,Rat	2	Mouse,Rat	2	LineageGains	RodentGains	bound	CEBPA	Mouse	Mouse	3	right	nonCGI	LMR	11-94362345-94362355	0	Enhancers	34230	intron	CEBPA,FoxA1,HNF4a,HNF6	4TFs	CEBPA,FoxA1,HNF4a,HNF6	4TFs
54005	10	43489507	43489763	10-43489635-43489636	8.39975	21.72024	2	2	25.7575755	25.7575755	Mouse,Rat,Dog	3	Mouse	1	SpSpecificGains	MouseSpecificGains	bound	CEBPA	Mouse	Mouse	2	up	nonCGI	LMR	10-43489614-43489624	0	Enhancers	10676	intron	CEBPA	1TF	CEBPA	1TF
54006	2	45464339	45464595	2-45464467-45464468	24.69821	81.49189	1	1	16.666667	16.666667	Human,Macaque,Mouse,Rat,Dog	5	Mouse,Dog	2	evoDynamic	evoDynamic	bound	CEBPA	Mouse	Mouse	3	right	nonCGI	FMR	2-45464410-45464420	0	Enhancers	346944	intergenic	CEBPA,FoxA1,HNF4a,HNF6	4TFs	CEBPA,FoxA1,HNF4a,HNF6	4TFs
54007	6	135559707	135559963	6-135559835-135559836	24.0798	65.05877	7	7	5.33751957143	5.33751957143	Human,Macaque,Mouse,Rat,Dog	5	Human,Mouse,Rat	3	evoDynamic	evoDynamic	bound	CEBPA	Mouse	Mouse	3	right	nonCGI	LMR	6-135559827-135559837	0	Enhancers	197162	intergenic	CEBPA,FoxA1,HNF4a,HNF6	4TFs	CEBPA,FoxA1,HNF4a,HNF6	4TFs
54008	19	20512044	20512300	19-20512172-20512173	13.78738	31.45264	2	2	40.972222	40.972222	Mouse,Rat	2	Mouse	1	SpSpecificGains	MouseSpecificGains	bound	CEBPA	Mouse	Mouse	2	up	nonCGI	FMR	19-20512125-20512135	0	noOverlap	19329	intron	CEBPA,FoxA1,HNF4a,HNF6	4TFs	CEBPA,FoxA1,HNF4a,HNF6	4TFs
54009	4	148455621	148455877	4-148455749-148455750	40.15648	149.12532	3	3	29.951691	29.951691	Human,Macaque,Mouse,Rat	4	Mouse	1	SpSpecificGains	MouseSpecificGains	bound	CEBPA	Mouse	Mouse	2	up	nonCGI	LMR	4-148455731-148455741	0	Enhancers	7010	intron	CEBPA,FoxA1,HNF4a,HNF6	4TFs	CEBPA,FoxA1,HNF4a,HNF6	4TFs
54010	13	73730716	73730972	13-73730844-73730845	11.0963	26.80259	2	2	37.5	37.5	Macaque,Mouse,Rat	3	Mouse	1	SpSpecificGains	MouseSpecificGains	bound	CEBPA	Mouse	Mouse	2	up	nonCGI	FMR	13-73730748-73730758	0	primedEnhancers	29936	intergenic	CEBPA	1TF	CEBPA	1TF
54011	13	12228378	12228634	13-12228506-12228507	14.81834	33.85171	3	3	71.111111	71.111111	Mouse,Rat	2	Mouse	1	SpSpecificGains	MouseSpecificGains	bound	CEBPA	Mouse	Mouse	2	up	nonCGI	FMR	13-12228390-12228400	0	noOverlap	18994239	intron	CEBPA	1TF	CEBPA	1TF
54012	15	62588654	62588910	15-62588782-62588783	5.01123	8.11201	1	1	46.666667	46.666667	Human,Macaque,Mouse,Rat	4	Mouse	1	SpSpecificGains	MouseSpecificGains	bound	CEBPA	Mouse	Mouse	2	up	nonCGI	FMR	15-62588683-62588693	0	noOverlap	603263	intron	CEBPA	1TF	CEBPA	1TF
54013	12	4469219	4469475	12-4469347-4469348	7.53021	11.48587	1	1	35.294118	35.294118	Human,Mouse	2	Mouse	1	SpSpecificGains	MouseSpecificGains	bound	CEBPA	Mouse	Mouse	NC	NC	nonCGI	FMR	12-4469235-4469245	0	primedEnhancers	39859764	intron	CEBPA,HNF4a	2TFs	CEBPA,HNF4a	2TFs
54014	2	132706268	132706524	2-132706396-132706397	12.96604	28.17056	2	2	25.2314815	25.2314815	Mouse,Rat	2	Mouse	1	SpSpecificGains	MouseSpecificGains	bound	CEBPA	Mouse	Mouse	1	left	nonCGI	FMR	2-132706375-132706385	1	Enhancers	15985	intron	CEBPA,FoxA1,HNF4a	3TFs	CEBPA,FoxA1,HNF4a	3TFs
54015	6	88889519	88889775	6-88889647-88889648	15.46914	39.12871	3	3	29.6756383333	29.6756383333	Human,Macaque,Mouse,Rat,Dog	5	Mouse	1	SpSpecificGains	MouseSpecificGains	bound	CEBPA	Mouse	Mouse	2	up	nonCGI	LMR	6-88889599-88889609	0	Enhancers	14475	intron	CEBPA,HNF4a	2TFs	CEBPA,HNF4a	2TFs
54016	10	96691352	96691608	10-96691480-96691481	28.72172	125.65295	2	2	9.1666665	9.1666665	Mouse,Rat	2	Mouse,Rat	2	LineageGains	RodentGains	bound	CEBPA	Mouse	Mouse	3	right	nonCGI	LMR	10-96691414-96691424	0	Enhancers	74346	intergenic	CEBPA,FoxA1,HNF4a	3TFs	CEBPA,FoxA1,HNF4a	3TFs
54017	9	54549506	54549762	9-54549634-54549635	14.3178	38.52102	3	3	64.0313393333	64.0313393333	Mouse,Rat	2	Mouse	1	SpSpecificGains	MouseSpecificGains	bound	CEBPA	Mouse	Mouse	2	up	nonCGI	FMR	9-54549543-54549553	0	noOverlap	10522	intron	CEBPA	1TF	CEBPA	1TF
54018	13	102880751	102881007	13-102880879-102880880	22.65147	67.82732	0	0	0	0	Macaque,Mouse	2	Mouse	1	SpSpecificGains	MouseSpecificGains	bound	CEBPA	Mouse	Mouse	2	up	nonCGI	FMR	13-102880815-102880825	0	Enhancers	187193	intron	CEBPA,FoxA1	2TFs	CEBPA,FoxA1	2TFs
54019	5	53992583	53992839	5-53992711-53992712	50.47496	169.65347	5	5	41.0256408	41.0256408	Mouse,Rat	2	Mouse	1	SpSpecificGains	MouseSpecificGains	bound	CEBPA	Mouse	Mouse	2	up	nonCGI	LMR	5-53992621-53992631	0	noOverlap	182956	intergenic	CEBPA,FoxA1,HNF4a,HNF6	4TFs	CEBPA,FoxA1,HNF4a,HNF6	4TFs
54020	16	25877507	25877763	16-25877635-25877636	7.40917	12.76537	2	2	20	20	Human,Macaque,Mouse,Rat,Dog	5	Mouse	1	SpSpecificGains	MouseSpecificGains	bound	CEBPA	Mouse	Mouse	3	right	nonCGI	LMR	16-25877655-25877665	0	Enhancers	193742	intron	CEBPA,FoxA1,HNF4a,HNF6	4TFs	CEBPA,FoxA1,HNF4a,HNF6	4TFs
54021	9	52004138	52004394	9-52004266-52004267	6.38	11.46991	2	2	21.5714285	21.5714285	Macaque,Mouse	2	Macaque,Mouse	2	evoDynamic	evoDynamic	bound	CEBPA	Mouse	Mouse	3	right	nonCGI	LMR	9-52004219-52004229	0	Enhancers	40592	intergenic	CEBPA	1TF	CEBPA	1TF
54022	6	29848809	29849065	6-29848937-29848938	7.91073	12.24839	3	3	8.21078433333	8.21078433333	Mouse,Rat,Dog	3	Mouse	1	SpSpecificGains	MouseSpecificGains	bound	CEBPA	Mouse	Mouse	2	up	nonCGI	FMR	6-29848920-29848930	1	Enhancers	80317	intron	CEBPA,FoxA1,HNF4a	3TFs	CEBPA,FoxA1,HNF4a	3TFs
54023	1	155596631	155596887	1-155596759-155596760	7.40917	12.76537	2	2	54.326923	54.326923	Macaque,Mouse,Rat,Dog	4	Mouse	1	SpSpecificGains	MouseSpecificGains	bound	CEBPA	Mouse	Mouse	2	up	nonCGI	FMR	1-155596681-155596691	0	noOverlap	38509	intron	CEBPA,HNF4a	2TFs	CEBPA,HNF4a	2TFs
54024	15	59018693	59018949	15-59018821-59018822	12.8834	23.76962	4	4	11.62878775	11.62878775	Mouse,Rat	2	Mouse	1	SpSpecificGains	MouseSpecificGains	bound	CEBPA	Mouse	Mouse	4	flat	nonCGI	UMR	15-59018765-59018775	0	noOverlap	84937	intron	CEBPA,FoxA1,HNF4a	3TFs	CEBPA,FoxA1,HNF4a	3TFs
54025	2	38512974	38513230	2-38513102-38513103	20.4587	53.83828	6	6	30.2017425	30.2017425	Human,Mouse,Rat,Dog	4	Mouse,Rat,Dog	3	LineageLoss	PrimateLoss	bound	CEBPA	Mouse	Mouse	3	right	nonCGI	UMR	2-38513103-38513113	0	Promoters	1331	intron	CEBPA	1TF	CEBPA	1TF
54026	5	90900300	90900556	5-90900428-90900429	16.67063	39.74671	5	5	12.5067474	12.5067474	Mouse,Rat,Dog	3	Mouse	1	SpSpecificGains	MouseSpecificGains	bound	CEBPA	Mouse	Mouse	2	up	nonCGI	LMR	5-90900421-90900431	0	Enhancers	9059	intergenic	CEBPA,HNF4a,HNF6	3TFs	CEBPA,HNF4a,HNF6	3TFs
54027	9	42750252	42750508	9-42750380-42750381	37.92958	220.82414	2	1	32.02765	28.571429	Human,Macaque,Mouse,Rat	4	Mouse	1	SpSpecificGains	MouseSpecificGains	bound	CEBPA	Mouse	Mouse	2	up	nonCGI	LMR	9-42750279-42750289	0	Enhancers	277994	intron	CEBPA,FoxA1,HNF4a	3TFs	CEBPA,FoxA1,HNF4a	3TFs
54028	19	57273378	57273634	19-57273506-57273507	5.83483	16.4503	5	5	14.7145404	14.7145404	Mouse,Rat	2	Mouse	1	SpSpecificGains	MouseSpecificGains	bound	CEBPA	Mouse	Mouse	4	flat	nonCGI	UMR	19-57273381-57273391	1	noOverlap	51547061	intron	CEBPA,FoxA1,HNF4a	3TFs	CEBPA,FoxA1,HNF4a	3TFs
54029	1	191183149	191183405	1-191183277-191183278	54.40765	229.32059	22	22	0.432900454545	0.432900454545	Human,Macaque,Mouse,Rat,Dog	5	Human,Mouse,Rat,Dog	4	SpSpecificLoss	MacaqueSpecificLoss	bound	CEBPA	Mouse	Mouse	4	flat	CGI	UMR	1-191183201-191183211	0	Promoters	182065046	exon	CEBPA,HNF4a	2TFs	CEBPA,HNF4a	2TFs
54030	2	69364897	69365153	2-69365025-69365026	41.16368	160.05644	2	2	52.314815	52.314815	Mouse,Rat	2	Mouse	1	SpSpecificGains	MouseSpecificGains	bound	CEBPA	Mouse	Mouse	2	up	nonCGI	FMR	2-69365019-69365029	1	primedEnhancers	22297	intergenic	CEBPA	1TF	CEBPA	1TF
54031	4	139311405	139311661	4-139311533-139311534	8.33531	15.12586	12	10	0.917874416667	1.1014493	Human,Macaque,Mouse,Rat,Dog	5	Mouse,Rat	2	LineageGains	RodentGains	bound	CEBPA	Mouse	Mouse	4	flat	CGI	UMR	4-139311564-139311574	0	Promoters	661	intron	CEBPA,FoxA1,HNF4a,HNF6	4TFs	CEBPA,FoxA1,HNF4a,HNF6	4TFs
54032	15	77840022	77840278	15-77840150-77840151	9.48021	15.87673	4	4	2.9411765	2.9411765	Mouse,Rat	2	Mouse,Rat	2	LineageGains	RodentGains	bound	CEBPA	Mouse	Mouse	4	flat	nonCGI	UMR	15-77840104-77840114	0	Promoters	83019	intron	CEBPA,FoxA1,HNF4a,HNF6	4TFs	CEBPA,FoxA1,HNF4a,HNF6	4TFs
54033	8	122902675	122902931	8-122902803-122902804	5.10547	13.11169	2	2	28.4313725	28.4313725	Mouse,Rat,Dog	3	Mouse	1	SpSpecificGains	MouseSpecificGains	bound	CEBPA	Mouse	Mouse	3	right	nonCGI	LMR	8-122902780-122902790	0	Enhancers	54709	intron	CEBPA,HNF4a	2TFs	CEBPA,HNF4a	2TFs
54034	10	127636678	127636934	10-127636806-127636807	5.46893	7.4605	7	7	63.127828	63.127828	Macaque,Mouse,Rat	3	Mouse	1	SpSpecificGains	MouseSpecificGains	bound	CEBPA	Mouse	Mouse	2	up	nonCGI	FMR	10-127636740-127636750	0	noOverlap	15530	intergenic	CEBPA,CTCF	2TFs	CEBPA	1TF
54035	19	44294417	44294673	19-44294545-44294546	7.40917	12.76537	6	6	0	0	Mouse,Rat	2	Mouse,Rat	2	LineageGains	RodentGains	bound	CEBPA	Mouse	Mouse	4	flat	nonCGI	UMR	19-44294520-44294530	0	Promoters	743	intron	CEBPA	1TF	CEBPA	1TF
54036	14	73107149	73107405	14-73107277-73107278	10.6438	18.60208	3	3	17.5091573333	17.5091573333	Mouse,Dog	2	Mouse	1	SpSpecificGains	MouseSpecificGains	bound	CEBPA	Mouse	Mouse	4	flat	nonCGI	LMR	14-73107198-73107208	1	Promoters	58077	intergenic	CEBPA,CTCF,HNF4a,HNF6	4TFs	CEBPA,HNF4a,HNF6	3TFs
54037	3	19164323	19164579	3-19164451-19164452	25.4141	84.68105	1	1	40	40	Human,Macaque,Mouse,Dog	4	Mouse	1	SpSpecificGains	MouseSpecificGains	bound	CEBPA	Mouse	Mouse	1	left	nonCGI	FMR	3-19164354-19164364	0	noOverlap	1258	intergenic	CEBPA,HNF4a	2TFs	CEBPA,HNF4a	2TFs
54038	4	139574338	139574594	4-139574466-139574467	12.28052	30.79627	17	17	0.294117647059	0.294117647059	Mouse,Rat	2	Mouse	1	SpSpecificGains	MouseSpecificGains	bound	CEBPA	Mouse	Mouse	4	flat	CGI	UMR	4-139574375-139574385	1	noOverlap	193679	intron	CEBPA,CTCF,FoxA1,HNF4a	4TFs	CEBPA,FoxA1,HNF4a	3TFs
54039	3	61351735	61351991	3-61351863-61351864	8.00558	14.58455	1	1	16.666667	16.666667	Human,Macaque,Mouse,Rat,Dog	5	Mouse	1	SpSpecificGains	MouseSpecificGains	bound	CEBPA	Mouse	Mouse	2	up	nonCGI	FMR	3-61351758-61351768	0	noOverlap	348940	intergenic	CEBPA	1TF	CEBPA	1TF
54040	17	34979767	34980023	17-34979895-34979896	28.72172	125.65295	3	3	38.1226053333	38.1226053333	Human,Macaque,Mouse,Dog	4	Mouse	1	SpSpecificGains	MouseSpecificGains	bound	CEBPA	Mouse	Mouse	2	up	nonCGI	UMR	17-34979856-34979866	0	noOverlap	7064	intron	CEBPA,FoxA1,HNF4a,HNF6	4TFs	CEBPA,FoxA1,HNF4a,HNF6	4TFs
54041	13	5862702	5862958	13-5862830-5862831	13.89219	30.98271	6	6	0	0	Human,Macaque,Mouse,Rat,Dog	5	Human,Mouse,Dog	3	evoDynamic	evoDynamic	bound	CEBPA	Mouse	Mouse	4	flat	nonCGI	UMR	13-5862711-5862721	0	Promoters	1220	intron	CEBPA,HNF6	2TFs	CEBPA,HNF6	2TFs
54042	10	5423997	5424253	10-5424125-5424126	16.67063	39.74671	2	2	34.2857145	34.2857145	Mouse,Rat	2	Mouse,Rat	2	LineageGains	RodentGains	bound	CEBPA	Mouse	Mouse	1	left	nonCGI	FMR	10-5424018-5424028	0	Promoters	48651799	exon	CEBPA	1TF	CEBPA	1TF
54043	2	115933247	115933503	2-115933375-115933376	6.16108	8.76802	1	1	0	0	Mouse,Rat,Dog	3	Mouse,Rat	2	LineageGains	RodentGains	bound	CEBPA	Mouse	Mouse	NC	NC	nonCGI	LMR	2-115933281-115933291	0	primedEnhancers	351531	intron	CEBPA,FoxA1,HNF4a	3TFs	CEBPA,FoxA1,HNF4a	3TFs
54044	5	88702127	88702383	5-88702255-88702256	8.98248	18.61579	3	3	27.6377216667	27.6377216667	Mouse,Rat	2	Mouse	1	SpSpecificGains	MouseSpecificGains	bound	CEBPA	Mouse	Mouse	2	up	nonCGI	FMR	5-88702182-88702192	0	Enhancers	25956	intergenic	CEBPA,FoxA1,HNF4a	3TFs	CEBPA,FoxA1,HNF4a	3TFs
54045	16	93770263	93770519	16-93770391-93770392	14.87799	35.99554	12	12	52.6373740833	52.6373740833	Mouse,Dog	2	Mouse	1	SpSpecificGains	MouseSpecificGains	bound	CEBPA	Mouse	Mouse	2	up	nonCGI	FMR	16-93770340-93770350	1	Promoters	58359	exon	CEBPA,HNF4a	2TFs	CEBPA,HNF4a	2TFs
54046	13	63326130	63326386	13-63326258-63326259	11.10132	23.84426	2	2	30.147059	30.147059	Human,Macaque,Mouse,Rat,Dog	5	Mouse	1	SpSpecificGains	MouseSpecificGains	bound	CEBPA	Mouse	Mouse	3	right	nonCGI	LMR	13-63326183-63326193	0	Enhancers	27018376	intron	CEBPA,FoxA1,HNF4a,HNF6	4TFs	CEBPA,FoxA1,HNF4a,HNF6	4TFs
54047	7	35134707	35134963	7-35134835-35134836	11.7413	20.6649	4	4	4.19580425	4.19580425	Human,Macaque,Mouse,Rat,Dog	5	Mouse,Dog	2	evoDynamic	evoDynamic	bound	CEBPA	Mouse	Mouse	3	right	nonCGI	LMR	7-35134796-35134806	0	noOverlap	15404	intergenic	CEBPA,FoxA1,HNF4a,HNF6	4TFs	CEBPA,FoxA1,HNF4a,HNF6	4TFs
54048	4	6712559	6712815	4-6712687-6712688	27.32131	76.84541	2	2	33.026316	33.026316	Human,Macaque,Mouse,Rat,Dog	5	Mouse,Rat	2	LineageGains	RodentGains	bound	CEBPA	Mouse	Mouse	2	up	nonCGI	FMR	4-6712684-6712694	0	Enhancers	60115025	intron	CEBPA,CTCF,FoxA1,HNF4a	4TFs	CEBPA,FoxA1,HNF4a	3TFs
54049	12	51756342	51756598	12-51756470-51756471	9.26146	17.57977	2	2	33.181818	33.181818	Mouse,Rat	2	Mouse	1	SpSpecificGains	MouseSpecificGains	bound	CEBPA	Mouse	Mouse	2	up	nonCGI	FMR	12-51756347-51756357	0	noOverlap	64455	intron	CEBPA,HNF4a	2TFs	CEBPA,HNF4a	2TFs
54050	6	38335412	38335668	6-38335540-38335541	31.02589	90.75223	4	4	39.40476175	39.40476175	Human,Mouse,Rat	3	Mouse	1	SpSpecificGains	MouseSpecificGains	bound	CEBPA	Mouse	Mouse	3	right	nonCGI	LMR	6-38335492-38335502	0	Enhancers	36153	intron	CEBPA,HNF4a,HNF6	3TFs	CEBPA,HNF4a,HNF6	3TFs
54051	11	23459653	23459909	11-23459781-23459782	7.58687	18.57479	2	2	52.2435895	52.2435895	Human,Macaque,Mouse,Rat,Dog	5	Mouse	1	SpSpecificGains	MouseSpecificGains	bound	CEBPA	Mouse	Mouse	NC	NC	nonCGI	FMR	11-23459704-23459714	0	Enhancers	152758	intron	CEBPA,HNF4a,HNF6	3TFs	CEBPA,HNF4a,HNF6	3TFs
54052	4	109676588	109676844	4-109676716-109676717	22.2275	58.50231	34	34	0.353318264706	0.353318264706	Mouse,Rat	2	Mouse,Rat	2	LineageGains	RodentGains	bound	CEBPA	Mouse	Mouse	4	flat	CGI	UMR	4-109676667-109676677	1	Promoters	0	exon	CEBPA,CTCF,HNF4a	3TFs	CEBPA,HNF4a	2TFs
54053	4	121009283	121009539	4-121009411-121009412	12.0399	25.41923	4	4	10.92436975	10.92436975	Human,Macaque,Mouse,Dog	4	Mouse	1	SpSpecificGains	MouseSpecificGains	bound	CEBPA	Mouse	Mouse	2	up	nonCGI	LMR	4-121009324-121009334	0	Enhancers	57584	intron	CEBPA	1TF	CEBPA	1TF
54054	4	137850370	137850626	4-137850498-137850499	27.25613	78.57784	1	1	22.222222	22.222222	Mouse,Rat	2	Mouse	1	SpSpecificGains	MouseSpecificGains	bound	CEBPA	Mouse	Mouse	2	up	nonCGI	FMR	4-137850376-137850386	0	primedEnhancers	53986	intergenic	CEBPA,HNF4a,HNF6	3TFs	CEBPA,HNF4a,HNF6	3TFs
54055	2	56951656	56951912	2-56951784-56951785	9.72453	18.83887	3	3	46.6666666667	46.6666666667	Human,Macaque,Mouse,Dog	4	Mouse	1	SpSpecificGains	MouseSpecificGains	bound	CEBPA	Mouse	Mouse	2	up	nonCGI	FMR	2-56951776-56951786	0	noOverlap	1515686	intergenic	CEBPA,HNF4a	2TFs	CEBPA,HNF4a	2TFs
54056	6	116035603	116035859	6-116035731-116035732	8.21478	12.90287	1	1	100	100	Human,Macaque,Mouse,Dog	4	Mouse	1	SpSpecificGains	MouseSpecificGains	bound	CEBPA	Mouse	Mouse	2	up	nonCGI	FMR	6-116035656-116035666	0	noOverlap	40598	intron	CEBPA	1TF	CEBPA	1TF
54057	2	163533284	163533540	2-163533412-163533413	22.90849	73.6299	7	7	25.5102041429	25.5102041429	Mouse,Rat	2	Mouse,Rat	2	LineageGains	RodentGains	bound	CEBPA	Mouse	Mouse	2	up	nonCGI	LMR	2-163533392-163533402	0	noOverlap	40966	intron	CEBPA,HNF4a	2TFs	CEBPA,HNF4a	2TFs
54058	2	94402156	94402412	2-94402284-94402285	8.94863	19.5948	6	6	23.443866	23.443866	Mouse,Rat,Dog	3	Mouse,Rat	2	LineageGains	RodentGains	bound	CEBPA	Mouse	Mouse	1	left	nonCGI	LMR	2-94402166-94402176	0	noOverlap	244192	intron	CEBPA,FoxA1,HNF4a	3TFs	CEBPA,FoxA1,HNF4a	3TFs
54059	4	118240360	118240616	4-118240488-118240489	30.56282	88.9903	7	7	24.0531364286	24.0531364286	Human,Macaque,Mouse,Rat,Dog	5	Mouse,Rat	2	LineageGains	RodentGains	bound	CEBPA	Mouse	Mouse	1	left	nonCGI	LMR	4-118240456-118240466	0	Enhancers	60317	intron	CEBPA,CTCF,FoxA1,HNF4a	4TFs	CEBPA,FoxA1,HNF4a	3TFs
54060	18	20965840	20966096	18-20965968-20965969	14.81834	33.85171	3	3	44.3055556667	44.3055556667	Mouse,Rat	2	Mouse,Rat	2	LineageGains	RodentGains	bound	CEBPA	Mouse	Mouse	2	up	nonCGI	FMR	18-20965965-20965975	0	noOverlap	21215	intron	CEBPA,HNF4a,HNF6	3TFs	CEBPA,HNF4a,HNF6	3TFs
54061	15	57466231	57466487	15-57466359-57466360	22.95461	64.85901	1	1	80	80	Mouse,Rat	2	Mouse	1	SpSpecificGains	MouseSpecificGains	bound	CEBPA	Mouse	Mouse	2	up	nonCGI	FMR	15-57466349-57466359	0	Enhancers	771692	intron	CEBPA,HNF4a	2TFs	CEBPA,HNF4a	2TFs
54062	7	141340553	141340809	7-141340681-141340682	19.91214	50.50968	4	4	40.5860805	40.5860805	Mouse,Rat	2	Mouse,Rat	2	LineageGains	RodentGains	bound	CEBPA	Mouse	Mouse	4	flat	nonCGI	UMR	7-141340644-141340654	1	Promoters	1673	intron	CEBPA,FoxA1,HNF4a,HNF6	4TFs	CEBPA,FoxA1,HNF4a,HNF6	4TFs
54063	15	38568497	38568753	15-38568625-38568626	8.76548	14.31675	3	3	33.1135533333	33.1135533333	Mouse,Rat	2	Mouse,Rat	2	LineageGains	RodentGains	bound	CEBPA	Mouse	Mouse	3	right	nonCGI	LMR	15-38568648-38568658	0	noOverlap	49231	intron	CEBPA,CTCF,FoxA1,HNF4a,HNF6	5TFs	CEBPA,FoxA1,HNF4a,HNF6	4TFs
54064	16	38012494	38012750	16-38012622-38012623	14.82305	60.20386	5	5	32.2749406	32.2749406	Human,Macaque,Mouse,Rat,Dog	5	Human,Mouse,Rat	3	evoDynamic	evoDynamic	bound	CEBPA	Mouse	Mouse	2	up	nonCGI	LMR	16-38012544-38012554	0	primedEnhancers	95998	intergenic	CEBPA,HNF4a	2TFs	CEBPA,HNF4a	2TFs
54065	10	87051883	87052139	10-87052011-87052012	54.7656	231.25156	2	2	22.222222	22.222222	Macaque,Mouse	2	Mouse	1	SpSpecificGains	MouseSpecificGains	bound	CEBPA	Mouse	Mouse	3	right	nonCGI	LMR	10-87051964-87051974	0	Enhancers	43858	intergenic	CEBPA,FoxA1,HNF4a,HNF6	4TFs	CEBPA,FoxA1,HNF4a,HNF6	4TFs
54066	7	79310253	79310509	7-79310381-79310382	47.69652	157.87506	1	1	12.5	12.5	Human,Macaque,Mouse,Rat,Dog	5	Mouse,Rat	2	LineageGains	RodentGains	bound	CEBPA	Mouse	Mouse	4	flat	nonCGI	UMR	7-79310419-79310429	0	Enhancers	37054	intron	CEBPA,FoxA1,HNF4a,HNF6	4TFs	CEBPA,FoxA1,HNF4a,HNF6	4TFs
54067	17	83276539	83276795	17-83276667-83276668	71.77631	264.21924	15	15	0	0	Human,Macaque,Mouse,Rat	4	Mouse	1	SpSpecificGains	MouseSpecificGains	bound	CEBPA	Mouse	Mouse	4	flat	CGI	UMR	17-83276541-83276551	0	Promoters	61247	intergenic	CEBPA,CTCF,FoxA1,HNF4a	4TFs	CEBPA,FoxA1,HNF4a	3TFs
54068	14	78520130	78520386	14-78520258-78520259	23.15365	61.76336	1	1	29.411765	29.411765	Macaque,Mouse,Rat,Dog	4	Mouse	1	SpSpecificGains	MouseSpecificGains	bound	CEBPA	Mouse	Mouse	2	up	nonCGI	FMR	14-78520220-78520230	0	primedEnhancers	212087	intron	CEBPA,HNF4a	2TFs	CEBPA,HNF4a	2TFs
54069	9	35138136	35138392	9-35138264-35138265	49.5162	239.77821	5	5	25.4024276	25.4024276	Human,Macaque,Mouse,Rat,Dog	5	Mouse	1	SpSpecificGains	MouseSpecificGains	bound	CEBPA	Mouse	Mouse	3	right	nonCGI	UMR	9-35138164-35138174	0	noOverlap	21263	intron	CEBPA,CTCF,FoxA1,HNF4a,HNF6	5TFs	CEBPA,FoxA1,HNF4a,HNF6	4TFs
54070	10	4604533	4604789	10-4604661-4604662	68.99788	251.50528	2	2	46.1038965	46.1038965	Human,Macaque,Mouse,Rat,Dog	5	Human,Mouse,Dog	3	evoDynamic	evoDynamic	bound	CEBPA	Mouse	Mouse	1	left	nonCGI	LMR	10-4604536-4604546	0	Enhancers	40973296	intergenic	CEBPA,FoxA1,HNF4a,HNF6	4TFs	CEBPA,FoxA1,HNF4a,HNF6	4TFs
54071	18	38992223	38992479	18-38992351-38992352	23.67154	78.66876	9	5	2.020202	3.6363636	Mouse,Rat	2	Mouse	1	SpSpecificGains	MouseSpecificGains	bound	CEBPA	Mouse	Mouse	1	left	nonCGI	UMR	18-38992268-38992278	0	noOverlap	73452	intron	CEBPA	1TF	CEBPA	1TF
54072	X	85734627	85734883	X-85734755-85734756	11.11375	22.7333	3	3	12.2222223333	12.2222223333	Human,Macaque,Mouse,Rat,Dog	5	Mouse	1	SpSpecificGains	MouseSpecificGains	bound	CEBPA	Mouse	Mouse	3	right	nonCGI	FMR	X-85734633-85734643	0	Enhancers	160605	intron	CEBPA	1TF	CEBPA	1TF
54073	3	130484251	130484507	3-130484379-130484380	19.23813	72.56248	0	0	0	0	Mouse,Rat	2	Mouse	1	SpSpecificGains	MouseSpecificGains	bound	CEBPA	Mouse	Mouse	NC	NC	nonCGI	FMR	3-130484288-130484298	0	primedEnhancers	303360	intron	CEBPA,HNF4a	2TFs	CEBPA,HNF4a	2TFs
54074	7	16098022	16098278	7-16098150-16098151	7.58687	18.57479	12	12	0	0	Human,Macaque,Mouse,Rat,Dog	5	Human,Mouse	2	evoDynamic	evoDynamic	bound	CEBPA	Mouse	Mouse	4	flat	CGI	UMR	7-16098029-16098039	0	noOverlap	36208	intergenic	CEBPA,CTCF,HNF4a	3TFs	CEBPA,HNF4a	2TFs
54075	10	20073576	20073832	10-20073704-20073705	7.1589	14.05141	4	4	25.35474725	25.35474725	Human,Macaque,Mouse,Rat,Dog	5	Mouse	1	SpSpecificGains	MouseSpecificGains	bound	CEBPA	Mouse	Mouse	2	up	nonCGI	LMR	10-20073577-20073587	0	noOverlap	139104	intron	CEBPA,CTCF,HNF4a	3TFs	CEBPA,HNF4a	2TFs
54076	2	51496652	51496908	2-51496780-51496781	22.69058	60.12845	1	1	35.294118	35.294118	Human,Macaque,Mouse,Rat,Dog	5	Mouse	1	SpSpecificGains	MouseSpecificGains	bound	CEBPA	Mouse	Mouse	2	up	nonCGI	FMR	2-51496777-51496787	0	primedEnhancers	46358876	intergenic	CEBPA,HNF4a	2TFs	CEBPA,HNF4a	2TFs
54077	6	124755377	124755633	6-124755505-124755506	6.77399	15.56575	2	2	6.25	6.25	Mouse,Rat	2	Mouse	1	SpSpecificGains	MouseSpecificGains	bound	CEBPA	Mouse	Mouse	4	flat	nonCGI	UMR	6-124755502-124755512	0	Promoters	14003	intron	CEBPA	1TF	CEBPA	1TF
54078	1	64795248	64795504	1-64795376-64795377	17.53931	51.11322	2	2	22.9166665	22.9166665	Mouse,Rat	2	Mouse	1	SpSpecificGains	MouseSpecificGains	bound	CEBPA	Mouse	Mouse	2	up	nonCGI	LMR	1-64795323-64795333	0	Enhancers	60005258	intron	CEBPA,FoxA1,HNF4a	3TFs	CEBPA,FoxA1,HNF4a	3TFs
54079	10	18431007	18431263	10-18431135-18431136	16.18652	31.5853	15	15	0.3508772	0.3508772	Mouse,Rat	2	Mouse	1	SpSpecificGains	MouseSpecificGains	bound	CEBPA	Mouse	Mouse	4	flat	nonCGI	LMR	10-18431112-18431122	1	Promoters	23332	intron	CEBPA,CTCF	2TFs	CEBPA	1TF
54080	18	42750848	42751104	18-42750976-42750977	22.55054	72.07729	3	3	38.4004883333	38.4004883333	Mouse,Rat	2	Mouse	1	SpSpecificGains	MouseSpecificGains	bound	CEBPA	Mouse	Mouse	2	up	nonCGI	FMR	18-42750901-42750911	0	primedEnhancers	171196	intron	CEBPA	1TF	CEBPA	1TF
54081	6	124415990	124416246	6-124416118-124416119	35.58035	111.68097	1	1	0	0	Human,Macaque,Mouse,Rat,Dog	5	Mouse	1	SpSpecificGains	MouseSpecificGains	bound	CEBPA	Mouse	Mouse	4	flat	nonCGI	UMR	6-124416016-124416026	0	Promoters	923	intergenic	CEBPA,CTCF,FoxA1,HNF4a	4TFs	CEBPA,FoxA1,HNF4a	3TFs
54082	12	57958615	57958871	12-57958743-57958744	11.71628	27.28075	1	1	20	20	Mouse,Rat	2	Mouse	1	SpSpecificGains	MouseSpecificGains	bound	CEBPA	Mouse	Mouse	2	up	nonCGI	FMR	12-57958649-57958659	0	primedEnhancers	382798	intron	CEBPA,HNF4a	2TFs	CEBPA,HNF4a	2TFs
54083	5	135087022	135087278	5-135087150-135087151	16.20755	38.25428	3	3	39.3939393333	39.3939393333	Human,Macaque,Mouse,Rat,Dog	5	Mouse	1	SpSpecificGains	MouseSpecificGains	bound	CEBPA	Mouse	Mouse	2	up	nonCGI	FMR	5-135087146-135087156	0	primedEnhancers	8756	intergenic	CEBPA	1TF	CEBPA	1TF
54084	8	24396999	24397255	8-24397127-24397128	23.5425	115.7487	10	10	36.7705417	36.7705417	Mouse,Rat	2	Mouse,Rat	2	LineageGains	RodentGains	bound	CEBPA	Mouse	Mouse	3	right	CGI	LMR	8-24397136-24397146	1	Promoters	727341	intergenic	CEBPA,FoxA1,HNF4a	3TFs	CEBPA,FoxA1,HNF4a	3TFs
54085	18	39241778	39242034	18-39241906-39241907	12.88602	33.19278	3	3	10.7734206667	10.7734206667	Macaque,Mouse,Rat	3	Mouse,Rat	2	LineageGains	RodentGains	bound	CEBPA	Mouse	Mouse	3	right	nonCGI	LMR	18-39241858-39241868	0	noOverlap	248633	intron	CEBPA,FoxA1,HNF4a	3TFs	CEBPA,FoxA1,HNF4a	3TFs
54086	18	61908944	61909200	18-61909072-61909073	64.36715	230.54991	2	2	39.6825395	39.6825395	Mouse,Rat	2	Mouse,Rat	2	LineageGains	RodentGains	bound	CEBPA	Mouse	Mouse	1	left	nonCGI	LMR	18-61908958-61908968	0	noOverlap	122242	intron	CEBPA,FoxA1,HNF4a,HNF6	4TFs	CEBPA,FoxA1,HNF4a,HNF6	4TFs
54087	13	93640644	93640900	13-93640772-93640773	12.52808	31.88962	1	1	0	0	Human,Macaque,Mouse,Rat,Dog	5	Mouse,Rat	2	LineageGains	RodentGains	bound	CEBPA	Mouse	Mouse	3	right	nonCGI	LMR	13-93640792-93640802	0	noOverlap	2683	intergenic	CEBPA,HNF4a	2TFs	CEBPA,HNF4a	2TFs
54088	9	107689050	107689306	9-107689178-107689179	10.35997	17.53127	5	1	53.9397422	37.931034	Macaque,Mouse,Dog	3	Mouse	1	SpSpecificGains	MouseSpecificGains	bound	CEBPA	Mouse	Mouse	2	up	nonCGI	FMR	9-107689062-107689072	0	noOverlap	9338	intron	CEBPA	1TF	CEBPA	1TF
54089	1	186712902	186713158	1-186713030-186713031	34.2674	103.26067	3	3	0	0	Human,Macaque,Mouse,Rat,Dog	5	Mouse,Dog	2	evoDynamic	evoDynamic	bound	CEBPA	Mouse	Mouse	2	up	nonCGI	FMR	1-186712948-186712958	0	noOverlap	7202	exon	CEBPA,CTCF,HNF6	3TFs	CEBPA,HNF6	2TFs
54090	4	136009100	136009356	4-136009228-136009229	15.28141	35.30642	4	3	29.58333325	28.3333333333	Mouse,Rat	2	Mouse,Rat	2	LineageGains	RodentGains	bound	CEBPA	Mouse	Mouse	3	right	nonCGI	LMR	4-136009212-136009222	0	Enhancers	21836	exon	CEBPA,FoxA1,HNF4a,HNF6	4TFs	CEBPA,FoxA1,HNF4a,HNF6	4TFs
54091	11	22883708	22883964	11-22883836-22883837	9.7471	22.63972	1	1	18.181818	18.181818	Mouse,Rat	2	Mouse	1	SpSpecificGains	MouseSpecificGains	bound	CEBPA	Mouse	Mouse	3	right	nonCGI	FMR	11-22883735-22883745	0	Enhancers	23607	intron	CEBPA,FoxA1,HNF4a,HNF6	4TFs	CEBPA,FoxA1,HNF4a,HNF6	4TFs
54092	3	135438239	135438495	3-135438367-135438368	12.85	26.1934	18	18	0.591347666667	0.591347666667	Mouse,Rat	2	Mouse,Rat	2	LineageGains	RodentGains	bound	CEBPA	Mouse	Mouse	4	flat	CGI	UMR	3-135438278-135438288	0	Promoters	14314	exon	CEBPA,HNF4a	2TFs	CEBPA,HNF4a	2TFs
54093	9	44379130	44379386	9-44379258-44379259	23.8231	72.58239	30	11	0.279605266667	0.478468909091	Human,Macaque,Mouse,Rat,Dog	5	Mouse	1	SpSpecificGains	MouseSpecificGains	bound	CEBPA	Mouse	Mouse	4	flat	CGI	UMR	9-44379132-44379142	0	Promoters	17460	exon	CEBPA,HNF4a	2TFs	CEBPA,HNF4a	2TFs
54094	10	94162103	94162359	10-94162231-94162232	14.65497	36.30644	4	4	31.612319	31.612319	Mouse,Rat	2	Mouse	1	SpSpecificGains	MouseSpecificGains	bound	CEBPA	Mouse	Mouse	3	right	nonCGI	LMR	NA	0	Promoters	14080	exon	CEBPA,HNF4a,HNF6	3TFs	CEBPA,HNF4a,HNF6	3TFs
54095	17	8299533	8299789	17-8299661-8299662	44.14552	190.18326	0	0	0	0	Human,Macaque,Mouse,Rat,Dog	5	Human,Macaque,Mouse	3	evoDynamic	evoDynamic	bound	CEBPA	Mouse	Mouse	2	up	nonCGI	FMR	17-8299573-8299583	0	Enhancers	15771	intron	CEBPA,CTCF,FoxA1,HNF4a,HNF6	5TFs	CEBPA,FoxA1,HNF4a,HNF6	4TFs
54096	6	37633576	37633832	6-37633704-37633705	10.18761	20.11806	0	0	0	0	Mouse,Rat	2	Mouse	1	SpSpecificGains	MouseSpecificGains	bound	CEBPA	Mouse	Mouse	NC	NC	nonCGI	FMR	6-37633697-37633707	0	noOverlap	103403	intergenic	CEBPA,FoxA1,HNF4a,HNF6	4TFs	CEBPA,FoxA1,HNF4a,HNF6	4TFs
54097	16	32740271	32740527	16-32740399-32740400	6.38	11.46991	7	7	30.6790408571	30.6790408571	Mouse,Rat	2	Mouse	1	SpSpecificGains	MouseSpecificGains	bound	CEBPA	Mouse	Mouse	2	up	nonCGI	LMR	16-32740362-32740372	0	primedEnhancers	4385	intron	CEBPA,HNF4a	2TFs	CEBPA,HNF4a	2TFs
54098	2	163487431	163487687	2-163487559-163487560	20.37521	52.08913	2	2	52.1929825	52.1929825	Mouse,Rat	2	Mouse	1	SpSpecificGains	MouseSpecificGains	bound	CEBPA	Mouse	Mouse	2	up	nonCGI	FMR	2-163487565-163487575	1	noOverlap	14802	intergenic	CEBPA	1TF	CEBPA	1TF
54099	17	24204935	24205191	17-24205063-24205064	18.97109	56.94621	5	0	0.6451612	0	Mouse,Rat	2	Mouse,Rat	2	LineageGains	RodentGains	bound	CEBPA	Mouse	Mouse	4	flat	nonCGI	UMR	17-24205030-24205040	0	Promoters	35474	exon	CEBPA,HNF4a	2TFs	CEBPA,HNF4a	2TFs
54100	10	20775780	20776036	10-20775908-20775909	4.79195	6.23249	0	0	0	0	Macaque,Mouse	2	Mouse	1	SpSpecificGains	MouseSpecificGains	bound	CEBPA	Mouse	Mouse	3	right	nonCGI	FMR	10-20775884-20775894	0	noOverlap	227452	intron	CEBPA,FoxA1,HNF4a,HNF6	4TFs	CEBPA,FoxA1,HNF4a,HNF6	4TFs
54101	5	66105994	66106250	5-66106122-66106123	53.10809	282.61829	5	5	17.9472988	17.9472988	Mouse,Rat	2	Mouse,Rat	2	LineageGains	RodentGains	bound	CEBPA	Mouse	Mouse	3	right	nonCGI	LMR	5-66106076-66106086	0	noOverlap	101709	intron	CEBPA,FoxA1,HNF4a,HNF6	4TFs	CEBPA,FoxA1,HNF4a,HNF6	4TFs
54102	12	117994916	117995172	12-117995044-117995045	8.59068	18.44934	6	6	62.9093945	62.9093945	Human,Macaque,Mouse,Rat,Dog	5	Mouse	1	SpSpecificGains	MouseSpecificGains	bound	CEBPA	Mouse	Mouse	2	up	nonCGI	FMR	12-117995034-117995044	1	noOverlap	151401	exon	CEBPA	1TF	CEBPA	1TF
54103	15	103147829	103148085	15-103147957-103147958	21.34821	56.99937	7	7	38.9989177143	38.9989177143	Human,Macaque,Mouse,Rat,Dog	5	Mouse	1	SpSpecificGains	MouseSpecificGains	bound	CEBPA	Mouse	Mouse	3	right	nonCGI	UMR	15-103147959-103147969	1	primedEnhancers	113434	intergenic	CEBPA,HNF4a	2TFs	CEBPA,HNF4a	2TFs
54104	9	71158007	71158263	9-71158135-71158136	22.1926	70.53149	6	6	65.6084656667	65.6084656667	Mouse,Rat	2	Mouse	1	SpSpecificGains	MouseSpecificGains	bound	CEBPA	Mouse	Mouse	1	left	nonCGI	LMR	9-71158085-71158095	0	noOverlap	223199	intron	CEBPA,FoxA1,HNF4a,HNF6	4TFs	CEBPA,FoxA1,HNF4a,HNF6	4TFs
54105	6	113097738	113097994	6-113097866-113097867	7.40917	12.76537	5	5	18.4886878	18.4886878	Mouse,Rat,Dog	3	Mouse	1	SpSpecificGains	MouseSpecificGains	bound	CEBPA	Mouse	Mouse	2	up	nonCGI	LMR	6-113097803-113097813	0	noOverlap	20373	intron	CEBPA,HNF4a	2TFs	CEBPA,HNF4a	2TFs
54106	4	55999637	55999893	4-55999765-55999766	5.35859	17.84719	0	0	0	0	Macaque,Mouse,Rat,Dog	4	Mouse	1	SpSpecificGains	MouseSpecificGains	bound	CEBPA	Mouse	Mouse	NC	NC	nonCGI	FMR	4-55999737-55999747	0	primedEnhancers	467171	intergenic	CEBPA,HNF4a	2TFs	CEBPA,HNF4a	2TFs
54107	11	117390277	117390533	11-117390405-117390406	15.30307	37.42117	7	7	2.08257214286	2.08257214286	Mouse,Rat,Dog	3	Mouse	1	SpSpecificGains	MouseSpecificGains	bound	CEBPA	Mouse	Mouse	3	right	nonCGI	LMR	11-117390351-117390361	0	Enhancers	190616	intergenic	CEBPA,CTCF,FoxA1,HNF4a,HNF6	5TFs	CEBPA,FoxA1,HNF4a,HNF6	4TFs
54108	2	169667740	169667996	2-169667868-169667869	5.41788	9.11962	3	3	0	0	Mouse,Rat	2	Mouse	1	SpSpecificGains	MouseSpecificGains	bound	CEBPA	Mouse	Mouse	2	up	nonCGI	LMR	2-169667843-169667853	0	Enhancers	34064	intron	CEBPA,FoxA1,HNF4a	3TFs	CEBPA,FoxA1,HNF4a	3TFs
54109	9	70921261	70921517	9-70921389-70921390	8.79839	16.34175	3	2	33.3333333333	16.6666665	Human,Macaque,Mouse	3	Mouse	1	SpSpecificGains	MouseSpecificGains	bound	CEBPA	Mouse	Mouse	2	up	nonCGI	FMR	9-70921303-70921313	0	noOverlap	242264	intron	CEBPA,FoxA1	2TFs	CEBPA,FoxA1	2TFs
54110	9	55277694	55277950	9-55277822-55277823	14.63182	49.29832	2	2	34.5238095	34.5238095	Human,Macaque,Mouse,Rat	4	Mouse,Rat	2	LineageGains	RodentGains	bound	CEBPA	Mouse	Mouse	1	left	nonCGI	FMR	9-55277806-55277816	0	noOverlap	68769	intron	CEBPA,HNF4a	2TFs	CEBPA,HNF4a	2TFs
54111	8	70539274	70539530	8-70539402-70539403	6.01995	9.42507	16	16	0.2976190625	0.2976190625	Mouse,Rat	2	Mouse	1	SpSpecificGains	MouseSpecificGains	bound	CEBPA	Mouse	Mouse	4	flat	CGI	UMR	8-70539443-70539453	0	Promoters	11428	intron	CEBPA,HNF4a	2TFs	CEBPA,HNF4a	2TFs
54112	17	13705402	13705658	17-13705530-13705531	11.65126	35.43887	1	1	0	0	Mouse,Rat	2	Mouse	1	SpSpecificGains	MouseSpecificGains	bound	CEBPA	Mouse	Mouse	1	left	nonCGI	LMR	17-13705454-13705464	0	Enhancers	350830	intron	CEBPA,FoxA1,HNF4a	3TFs	CEBPA,FoxA1,HNF4a	3TFs
54113	6	67037382	67037638	6-67037510-67037511	13.54798	44.13572	12	12	0	0	Mouse,Rat	2	Mouse,Rat	2	LineageGains	RodentGains	bound	CEBPA	Mouse	Mouse	4	flat	CGI	UMR	6-67037494-67037504	0	Promoters	140985	exon	CEBPA,CTCF,HNF4a	3TFs	CEBPA,HNF4a	2TFs
54114	15	55145804	55146060	15-55145932-55145933	15.19463	28.91119	0	0	0	0	Human,Macaque,Mouse	3	Mouse	1	SpSpecificGains	MouseSpecificGains	bound	CEBPA	Mouse	Mouse	1	left	nonCGI	FMR	15-55145818-55145828	0	noOverlap	33487	intron	CEBPA,FoxA1,HNF4a	3TFs	CEBPA,FoxA1,HNF4a	3TFs
54115	1	160690867	160691123	1-160690995-160690996	40.90706	152.75371	3	3	26.3131313333	26.3131313333	Mouse,Rat	2	Mouse	1	SpSpecificGains	MouseSpecificGains	bound	CEBPA	Mouse	Mouse	1	left	nonCGI	FMR	1-160690988-160690998	0	Enhancers	154625119	intron	CEBPA,HNF4a,HNF6	3TFs	CEBPA,HNF4a,HNF6	3TFs
54116	2	73340886	73341142	2-73341014-73341015	6.50303	14.59567	3	3	67.1568626667	67.1568626667	Mouse,Rat	2	Mouse	1	SpSpecificGains	MouseSpecificGains	bound	CEBPA	Mouse	Mouse	2	up	nonCGI	FMR	2-73341016-73341026	0	noOverlap	28185	intergenic	CEBPA	1TF	CEBPA	1TF
54117	6	87866329	87866585	6-87866457-87866458	33.35187	185.96785	2	2	33.0357145	33.0357145	Human,Macaque,Mouse,Rat,Dog	5	Mouse,Rat	2	LineageGains	RodentGains	bound	CEBPA	Mouse	Mouse	1	left	nonCGI	LMR	6-87866362-87866372	0	Enhancers	15223	intergenic	CEBPA,FoxA1,HNF4a	3TFs	CEBPA,FoxA1,HNF4a	3TFs
54118	1	105908694	105908950	1-105908822-105908823	30.60615	94.92508	5	5	19.5557672	19.5557672	Mouse,Rat	2	Mouse	1	SpSpecificGains	MouseSpecificGains	bound	CEBPA	Mouse	Mouse	4	flat	nonCGI	LMR	1-105908765-105908775	0	Enhancers	127976	intergenic	CEBPA,FoxA1,HNF4a,HNF6	4TFs	CEBPA,FoxA1,HNF4a,HNF6	4TFs
54119	8	104374831	104375087	8-104374959-104374960	18.73474	43.2369	4	4	28.184524	28.184524	Human,Macaque,Mouse,Rat,Dog	5	Mouse	1	SpSpecificGains	MouseSpecificGains	bound	CEBPA	Mouse	Mouse	4	flat	nonCGI	UMR	8-104374873-104374883	0	Enhancers	34237	intron	CEBPA,FoxA1,HNF4a,HNF6	4TFs	CEBPA,FoxA1,HNF4a,HNF6	4TFs
54120	10	111365153	111365409	10-111365281-111365282	14.16659	32.751	4	4	12.5	12.5	Mouse,Rat	2	Mouse,Rat	2	LineageGains	RodentGains	bound	CEBPA	Mouse	Mouse	1	left	nonCGI	LMR	10-111365270-111365280	0	Enhancers	66474	intergenic	CEBPA,HNF4a	2TFs	CEBPA,HNF4a	2TFs
54121	3	148683237	148683493	3-148683365-148683366	12.0399	25.41923	1	1	0	0	Mouse,Rat	2	Mouse,Rat	2	LineageGains	RodentGains	bound	CEBPA	Mouse	Mouse	1	left	nonCGI	FMR	3-148683260-148683270	0	noOverlap	133819699	intergenic	CEBPA,FoxA1,HNF4a,HNF6	4TFs	CEBPA,FoxA1,HNF4a,HNF6	4TFs
54122	9	31030171	31030427	9-31030299-31030300	76.40704	285.63086	24	22	0	0	Human,Macaque,Mouse,Rat	4	Human,Mouse,Rat	3	evoDynamic	evoDynamic	bound	CEBPA	Mouse	Mouse	4	flat	CGI	UMR	9-31030275-31030285	0	Promoters	87609	intron	CEBPA,CTCF,FoxA1,HNF4a	4TFs	CEBPA,FoxA1,HNF4a	3TFs
54123	13	36714117	36714373	13-36714245-36714246	5.72712	9.99143	2	2	41.6666665	41.6666665	Mouse,Rat	2	Mouse	1	SpSpecificGains	MouseSpecificGains	bound	CEBPA	Mouse	Mouse	2	up	nonCGI	FMR	NA	0	Enhancers	3044322	intron	CEBPA,FoxA1,HNF4a	3TFs	CEBPA,FoxA1,HNF4a	3TFs
54124	4	117915128	117915384	4-117915256-117915257	5.85814	9.85083	22	22	0.568181818182	0.568181818182	Human,Macaque,Mouse,Rat,Dog	5	Mouse	1	SpSpecificGains	MouseSpecificGains	bound	CEBPA	Mouse	Mouse	4	flat	CGI	UMR	4-117915251-117915261	0	Promoters	129	intergenic	CEBPA	1TF	CEBPA	1TF
54125	2	28961071	28961327	2-28961199-28961200	19.32903	58.42513	8	8	35.535714125	35.535714125	Human,Macaque,Mouse,Rat,Dog	5	Mouse	1	SpSpecificGains	MouseSpecificGains	bound	CEBPA	Mouse	Mouse	2	up	nonCGI	LMR	2-28961138-28961148	1	noOverlap	44659	intron	CEBPA	1TF	CEBPA	1TF
54126	16	91546517	91546773	16-91546645-91546646	7.1589	14.05141	4	4	7.2916665	7.2916665	Human,Macaque,Mouse,Rat,Dog	5	Mouse,Rat	2	LineageGains	RodentGains	bound	CEBPA	Mouse	Mouse	1	left	nonCGI	UMR	16-91546539-91546549	0	noOverlap	61279	intergenic	CEBPA	1TF	CEBPA	1TF
54127	11	117988092	117988348	11-117988220-117988221	10.58415	22.96803	3	3	23.5897436667	23.5897436667	Mouse,Rat	2	Mouse,Rat	2	LineageGains	RodentGains	bound	CEBPA	Mouse	Mouse	3	right	nonCGI	UMR	11-117988207-117988217	0	noOverlap	1800	intron	CEBPA,HNF6	2TFs	CEBPA,HNF6	2TFs
54128	1	188091702	188091958	1-188091830-188091831	12.50297	26.78702	3	3	26.6666666667	26.6666666667	Mouse,Rat	2	Mouse	1	SpSpecificGains	MouseSpecificGains	bound	CEBPA	Mouse	Mouse	2	up	nonCGI	FMR	1-188091748-188091758	0	primedEnhancers	100023423	intron	CEBPA,HNF6	2TFs	CEBPA,HNF6	2TFs
54129	1	121390536	121390792	1-121390664-121390665	9.72453	18.83887	8	8	39.246031625	39.246031625	Human,Macaque,Mouse,Rat,Dog	5	Mouse,Rat	2	LineageGains	RodentGains	bound	CEBPA	Mouse	Mouse	2	up	nonCGI	LMR	1-121390663-121390673	0	Promoters	100020059	intergenic	CEBPA,HNF4a,HNF6	3TFs	CEBPA,HNF4a,HNF6	3TFs
54130	7	72265360	72265616	7-72265488-72265489	7.73989	13.71692	2	2	27.922078	27.922078	Human,Macaque,Mouse,Rat,Dog	5	Mouse	1	SpSpecificGains	MouseSpecificGains	bound	CEBPA	Mouse	Mouse	2	up	nonCGI	FMR	7-72265465-72265475	0	noOverlap	65055362	intron	CEBPA	1TF	CEBPA	1TF
54131	3	103819662	103819918	3-103819790-103819791	13.24397	34.50781	1	1	22.222222	22.222222	Mouse,Rat	2	Mouse	1	SpSpecificGains	MouseSpecificGains	bound	CEBPA	Mouse	Mouse	2	up	nonCGI	FMR	3-103819775-103819785	0	noOverlap	10034	intron	CEBPA,FoxA1,HNF4a	3TFs	CEBPA,FoxA1,HNF4a	3TFs
54132	15	77832354	77832610	15-77832482-77832483	41.87332	177.54381	5	5	17.6410258	17.6410258	Mouse,Rat	2	Mouse,Rat	2	LineageGains	RodentGains	bound	CEBPA	Mouse	Mouse	1	left	nonCGI	LMR	15-77832476-77832486	0	noOverlap	75351	intron	CEBPA,FoxA1,HNF4a,HNF6	4TFs	CEBPA,FoxA1,HNF4a,HNF6	4TFs
54133	17	57056223	57056479	17-57056351-57056352	6.00944	8.48155	1	1	0	0	Mouse,Dog	2	Mouse	1	SpSpecificGains	MouseSpecificGains	bound	CEBPA	Mouse	Mouse	2	up	nonCGI	FMR	17-57056332-57056342	0	noOverlap	14569	exon	CEBPA,FoxA1,HNF4a,HNF6	4TFs	CEBPA,FoxA1,HNF4a,HNF6	4TFs
54134	12	54950582	54950838	12-54950710-54950711	9.88778	18.1389	2	2	51.948052	51.948052	Human,Macaque,Mouse,Rat	4	Mouse	1	SpSpecificGains	MouseSpecificGains	bound	CEBPA	Mouse	Mouse	2	up	nonCGI	FMR	12-54950605-54950615	0	Enhancers	87705	intron	CEBPA,HNF6	2TFs	CEBPA,HNF6	2TFs
54135	5	27724525	27724781	5-27724653-27724654	8.62989	13.73704	2	2	23.77451	23.77451	Human,Macaque,Mouse,Rat,Dog	5	Mouse	1	SpSpecificGains	MouseSpecificGains	bound	CEBPA	Mouse	Mouse	NC	NC	nonCGI	FMR	5-27724639-27724649	1	noOverlap	223087	intron	CEBPA,CTCF	2TFs	CEBPA	1TF
54136	10	108453620	108453876	10-108453748-108453749	20.69917	43.51984	2	2	10	10	Human,Macaque,Mouse,Rat	4	Mouse	1	SpSpecificGains	MouseSpecificGains	bound	CEBPA	Mouse	Mouse	3	right	nonCGI	FMR	10-108453634-108453644	0	Enhancers	121499	intergenic	CEBPA,FoxA1,HNF4a,HNF6	4TFs	CEBPA,FoxA1,HNF4a,HNF6	4TFs
54137	16	30407704	30407960	16-30407832-30407833	6.94609	11.62355	1	1	20	20	Mouse,Rat	2	Mouse	1	SpSpecificGains	MouseSpecificGains	bound	CEBPA	Mouse	Mouse	1	left	nonCGI	LMR	NA	0	Promoters	19174	intergenic	CEBPA,HNF4a	2TFs	CEBPA,HNF4a	2TFs
54138	10	127571232	127571488	10-127571360-127571361	13.96531	27.03176	9	9	18.0623987778	18.0623987778	Human,Macaque,Mouse,Rat	4	Mouse,Rat	2	LineageGains	RodentGains	bound	CEBPA	Mouse	Mouse	2	up	nonCGI	LMR	10-127571239-127571249	0	Enhancers	36673	exon	CEBPA,FoxA1,HNF4a	3TFs	CEBPA,FoxA1,HNF4a	3TFs
54139	19	21652928	21653184	19-21653056-21653057	9.26146	17.57977	25	25	0.16	0.16	Mouse,Rat	2	Mouse	1	SpSpecificGains	MouseSpecificGains	bound	CEBPA	Mouse	Mouse	4	flat	CGI	UMR	19-21652937-21652947	0	Promoters	180256	exon	CEBPA,CTCF,FoxA1,HNF4a	4TFs	CEBPA,FoxA1,HNF4a	3TFs
54140	13	100877775	100878031	13-100877903-100877904	48.45974	172.03918	2	2	50	50	Mouse,Rat	2	Mouse	1	SpSpecificGains	MouseSpecificGains	bound	CEBPA	Mouse	Mouse	1	left	nonCGI	FMR	13-100877796-100877806	0	noOverlap	44348	intron	CEBPA,HNF4a	2TFs	CEBPA,HNF4a	2TFs
54141	9	95857456	95857712	9-95857584-95857585	7.73796	15.97286	27	27	0.531632148148	0.531632148148	Human,Macaque,Mouse,Rat	4	Mouse	1	SpSpecificGains	MouseSpecificGains	bound	CEBPA	Mouse	Mouse	4	flat	CGI	UMR	9-95857471-95857481	0	Promoters	12170	exon	CEBPA,HNF4a	2TFs	CEBPA,HNF4a	2TFs
54142	1	157289320	157289576	1-157289448-157289449	35.76667	168.46834	2	2	37.3376625	37.3376625	Human,Mouse,Rat	3	Mouse	1	SpSpecificGains	MouseSpecificGains	bound	CEBPA	Mouse	Mouse	2	up	nonCGI	FMR	1-157289322-157289332	0	Enhancers	180670	intron	CEBPA,FoxA1,HNF4a	3TFs	CEBPA,FoxA1,HNF4a	3TFs
54143	1	93160805	93161061	1-93160933-93160934	26.48794	89.51011	6	6	23.615528	23.615528	Human,Mouse,Rat	3	Mouse,Rat	2	LineageGains	RodentGains	bound	CEBPA	Mouse	Mouse	2	up	nonCGI	LMR	1-93160930-93160940	0	Enhancers	25565	exon	CEBPA,HNF4a,HNF6	3TFs	CEBPA,HNF4a,HNF6	3TFs
54144	3	138143817	138144073	3-138143945-138143946	9.88778	18.1389	28	28	0.1552795	0.1552795	Human,Macaque,Mouse,Rat,Dog	5	Mouse	1	SpSpecificGains	MouseSpecificGains	bound	CEBPA	Mouse	Mouse	4	flat	CGI	UMR	3-138143925-138143935	0	Promoters	300	intron	CEBPA,HNF4a,HNF6	3TFs	CEBPA,HNF4a,HNF6	3TFs
54145	19	36692005	36692261	19-36692133-36692134	6.10361	15.45108	4	4	27.7389275	27.7389275	Human,Macaque,Mouse,Rat,Dog	5	Mouse	1	SpSpecificGains	MouseSpecificGains	bound	CEBPA	Mouse	Mouse	2	up	nonCGI	FMR	19-36692112-36692122	0	primedEnhancers	137337	intron	CEBPA,FoxA1,HNF4a,HNF6	4TFs	CEBPA,FoxA1,HNF4a,HNF6	4TFs
54146	3	50999817	51000073	3-50999945-50999946	10.73835	25.56416	1	1	11.111111	11.111111	Human,Macaque,Mouse,Rat,Dog	5	Mouse	1	SpSpecificGains	MouseSpecificGains	bound	CEBPA	Mouse	Mouse	2	up	nonCGI	FMR	3-50999832-50999842	0	primedEnhancers	556206	intergenic	CEBPA	1TF	CEBPA	1TF
54147	8	40272059	40272315	8-40272187-40272188	11.11886	23.30238	1	1	40	40	Human,Macaque,Mouse,Rat,Dog	5	Mouse	1	SpSpecificGains	MouseSpecificGains	bound	CEBPA	Mouse	Mouse	4	flat	nonCGI	LMR	8-40272087-40272097	0	Enhancers	629439	intergenic	CEBPA,FoxA1,HNF4a,HNF6	4TFs	CEBPA,FoxA1,HNF4a,HNF6	4TFs
54148	4	117551177	117551433	4-117551305-117551306	11.57683	24.06778	3	3	38.235294	38.235294	Mouse,Rat	2	Mouse	1	SpSpecificGains	MouseSpecificGains	bound	CEBPA	Mouse	Mouse	3	right	nonCGI	UMR	4-117551208-117551218	0	Promoters	812	intron	CEBPA	1TF	CEBPA	1TF
54149	2	153632630	153632886	2-153632758-153632759	12.02428	22.68434	27	27	0.322671185185	0.322671185185	Mouse,Rat	2	Mouse	1	SpSpecificGains	MouseSpecificGains	bound	CEBPA	Mouse	Mouse	4	flat	CGI	UMR	2-153632676-153632686	0	Promoters	102659	exon	CEBPA	1TF	CEBPA	1TF
54150	7	67349980	67350236	7-67350108-67350109	22.29387	46.73846	0	0	0	0	Mouse,Rat	2	Mouse,Rat	2	LineageGains	RodentGains	bound	CEBPA	Mouse	Mouse	2	up	nonCGI	FMR	7-67350034-67350044	0	noOverlap	60619397	intron	CEBPA,HNF4a,HNF6	3TFs	CEBPA,HNF4a,HNF6	3TFs
54151	3	150365827	150366083	3-150365955-150365956	39.01601	149.272	2	2	0	0	Mouse,Rat	2	Mouse	1	SpSpecificGains	MouseSpecificGains	bound	CEBPA	Mouse	Mouse	1	left	nonCGI	FMR	3-150365843-150365853	0	Enhancers	1411169	intergenic	CEBPA,FoxA1,HNF4a,HNF6	4TFs	CEBPA,FoxA1,HNF4a,HNF6	4TFs
54152	4	32570871	32571127	4-32570999-32571000	46.81449	170.31235	7	7	35.1168671429	35.1168671429	Macaque,Mouse,Rat,Dog	4	Mouse,Rat,Dog	3	LineageLoss	PrimateLoss	bound	CEBPA	Mouse	Mouse	4	flat	nonCGI	UMR	4-32570964-32570974	0	Promoters	332067	intron	CEBPA,FoxA1,HNF4a,HNF6	4TFs	CEBPA,FoxA1,HNF4a,HNF6	4TFs
54153	4	132843091	132843347	4-132843219-132843220	4.79195	6.23249	21	21	0.317460333333	0.317460333333	Mouse,Rat	2	Mouse	1	SpSpecificGains	MouseSpecificGains	bound	CEBPA	Mouse	Mouse	4	flat	CGI	UMR	NA	0	Promoters	46704	exon	CEBPA,CTCF,HNF4a	3TFs	CEBPA,HNF4a	2TFs
54154	5	51288308	51288564	5-51288436-51288437	21.49459	58.08124	2	2	3.846154	3.846154	Mouse,Rat	2	Mouse	1	SpSpecificGains	MouseSpecificGains	bound	CEBPA	Mouse	Mouse	NC	NC	nonCGI	LMR	5-51288378-51288388	0	Enhancers	1229302	intergenic	CEBPA,FoxA1,HNF4a,HNF6	4TFs	CEBPA,FoxA1,HNF4a,HNF6	4TFs
54155	7	121807793	121808049	7-121807921-121807922	11.11375	22.7333	3	3	15.9576023333	15.9576023333	Human,Macaque,Mouse,Dog	4	Mouse	1	SpSpecificGains	MouseSpecificGains	bound	CEBPA	Mouse	Mouse	3	right	nonCGI	LMR	NA	0	noOverlap	73314	intergenic	CEBPA,FoxA1,HNF4a,HNF6	4TFs	CEBPA,FoxA1,HNF4a,HNF6	4TFs
54156	15	78358764	78359020	15-78358892-78358893	8.39975	21.72024	0	0	0	0	Mouse,Rat	2	Mouse	1	SpSpecificGains	MouseSpecificGains	bound	CEBPA	Mouse	Mouse	1	left	nonCGI	FMR	15-78358993-78359003	0	Enhancers	33012	intergenic	CEBPA,FoxA1,HNF4a,HNF6	4TFs	CEBPA,FoxA1,HNF4a,HNF6	4TFs
54157	13	98890967	98891223	13-98891095-98891096	11.57683	24.06778	18	18	0.648148166667	0.648148166667	Mouse,Rat	2	Mouse,Rat	2	LineageGains	RodentGains	bound	CEBPA	Mouse	Mouse	4	flat	CGI	UMR	13-98891036-98891046	0	Promoters	75518	exon	CEBPA,CTCF,HNF4a	3TFs	CEBPA,HNF4a	2TFs
54158	9	57593932	57594188	9-57594060-57594061	20.03146	41.72518	7	7	23.9455781429	23.9455781429	Human,Macaque,Mouse,Rat,Dog	5	Mouse	1	SpSpecificGains	MouseSpecificGains	bound	CEBPA	Mouse	Mouse	2	up	nonCGI	LMR	9-57594022-57594032	0	Enhancers	4480	exon	CEBPA,HNF4a	2TFs	CEBPA,HNF4a	2TFs
54159	7	73600930	73601186	7-73601058-73601059	8.39975	21.72024	2	2	35	35	Mouse,Rat	2	Mouse	1	SpSpecificGains	MouseSpecificGains	bound	CEBPA	Mouse	Mouse	2	up	nonCGI	FMR	7-73600994-73601004	0	Enhancers	59184	intergenic	CEBPA,FoxA1,HNF4a	3TFs	CEBPA,FoxA1,HNF4a	3TFs
54160	15	39811498	39811754	15-39811626-39811627	6.88717	10.30132	1	1	14.285714	14.285714	Mouse,Rat	2	Mouse	1	SpSpecificGains	MouseSpecificGains	bound	CEBPA	Mouse	Mouse	NC	NC	nonCGI	UMR	15-39811499-39811509	0	Enhancers	35831925	exon	CEBPA,CTCF,FoxA1,HNF4a,HNF6	5TFs	CEBPA,FoxA1,HNF4a,HNF6	4TFs
54161	9	33039574	33039830	9-33039702-33039703	7.40917	12.76537	2	2	34.5394735	34.5394735	Human,Macaque,Mouse,Rat,Dog	5	Mouse	1	SpSpecificGains	MouseSpecificGains	bound	CEBPA	Mouse	Mouse	NC	NC	nonCGI	FMR	9-33039671-33039681	0	Enhancers	343552	intron	CEBPA	1TF	CEBPA	1TF
54162	3	84640647	84640903	3-84640775-84640776	7.73457	14.58201	5	5	17.6153846	17.6153846	Human,Macaque,Mouse,Rat,Dog	5	Mouse	1	SpSpecificGains	MouseSpecificGains	bound	CEBPA	Mouse	Mouse	3	right	nonCGI	LMR	3-84640729-84640739	0	Enhancers	47073	intron	CEBPA,HNF4a,HNF6	3TFs	CEBPA,HNF4a,HNF6	3TFs
54163	19	9047855	9048111	19-9047983-9047984	5.96111	12.70892	1	1	0	0	Mouse,Rat,Dog	3	Mouse	1	SpSpecificGains	MouseSpecificGains	bound	CEBPA	Mouse	Mouse	4	flat	nonCGI	LMR	19-9048003-9048013	0	Promoters	58571	intron	CEBPA,HNF4a	2TFs	CEBPA,HNF4a	2TFs
54164	12	70654633	70654889	12-70654761-70654762	7.51685	15.12169	3	1	25.347222	20.833333	Human,Macaque,Mouse,Rat,Dog	5	Mouse	1	SpSpecificGains	MouseSpecificGains	bound	CEBPA	Mouse	Mouse	2	up	nonCGI	FMR	12-70654680-70654690	0	noOverlap	201538	intron	CEBPA	1TF	CEBPA	1TF
54165	5	9107476	9107732	5-9107604-9107605	17.18136	49.67645	1	1	27.272727	27.272727	Human,Macaque,Mouse,Rat,Dog	5	Mouse	1	SpSpecificGains	MouseSpecificGains	bound	CEBPA	Mouse	Mouse	3	right	nonCGI	FMR	5-9107561-9107571	0	Enhancers	81967146	intron	CEBPA,HNF4a	2TFs	CEBPA,HNF4a	2TFs
54166	16	26248384	26248640	16-26248512-26248513	8.33531	15.12586	0	0	0	0	Mouse,Rat,Dog	3	Mouse	1	SpSpecificGains	MouseSpecificGains	bound	CEBPA	Mouse	Mouse	NC	NC	nonCGI	FMR	16-26248407-26248417	0	noOverlap	142600	intergenic	CEBPA,HNF4a	2TFs	CEBPA,HNF4a	2TFs
54167	11	98959608	98959864	11-98959736-98959737	9.92493	16.98137	15	15	0.303030333333	0.303030333333	Mouse,Rat	2	Mouse,Rat	2	LineageGains	RodentGains	bound	CEBPA	Mouse	Mouse	4	flat	CGI	UMR	11-98959730-98959740	0	Promoters	21890	intron	CEBPA,FoxA1	2TFs	CEBPA,FoxA1	2TFs
54168	10	82790516	82790772	10-82790644-82790645	38.26576	131.3109	4	1	40.64425775	85.714286	Mouse,Rat	2	Mouse,Rat	2	LineageGains	RodentGains	bound	CEBPA	Mouse	Mouse	2	up	nonCGI	FMR	10-82790621-82790631	0	noOverlap	26372	intergenic	CEBPA,FoxA1,HNF4a	3TFs	CEBPA,FoxA1,HNF4a	3TFs
54169	5	151170449	151170705	5-151170577-151170578	21.25427	58.50241	2	1	28.8856305	54.545455	Human,Macaque,Mouse,Rat,Dog	5	Mouse,Rat	2	LineageGains	RodentGains	bound	CEBPA	Mouse	Mouse	3	right	nonCGI	FMR	5-151170589-151170599	1	noOverlap	217842	intron	CEBPA,FoxA1,HNF4a	3TFs	CEBPA,FoxA1,HNF4a	3TFs
54170	11	89007670	89007926	11-89007798-89007799	17.18136	49.67645	1	1	0	0	Mouse,Rat	2	Mouse	1	SpSpecificGains	MouseSpecificGains	bound	CEBPA	Mouse	Mouse	3	right	nonCGI	LMR	11-89007672-89007682	0	noOverlap	8294	intron	CEBPA,FoxA1,HNF4a,HNF6	4TFs	CEBPA,FoxA1,HNF4a,HNF6	4TFs
54171	10	17930845	17931101	10-17930973-17930974	26.28308	111.4444	2	2	14.144737	14.144737	Mouse,Dog	2	Mouse	1	SpSpecificGains	MouseSpecificGains	bound	CEBPA	Mouse	Mouse	3	right	nonCGI	LMR	10-17930961-17930971	0	Enhancers	134589	intron	CEBPA,FoxA1,HNF4a	3TFs	CEBPA,FoxA1,HNF4a	3TFs
54172	15	78405836	78406092	15-78405964-78405965	19.78005	75.4239	11	11	0	0	Mouse,Rat	2	Mouse,Rat	2	LineageGains	RodentGains	bound	CEBPA	Mouse	Mouse	4	flat	CGI	UMR	15-78405946-78405956	1	Promoters	9924	exon	CEBPA,FoxA1,HNF4a	3TFs	CEBPA,FoxA1,HNF4a	3TFs
54173	12	84711088	84711344	12-84711216-84711217	23.15365	61.76336	3	2	30.357143	20.5357145	Mouse,Rat	2	Mouse	1	SpSpecificGains	MouseSpecificGains	bound	CEBPA	Mouse	Mouse	2	up	nonCGI	FMR	12-84711096-84711106	0	noOverlap	12257	intergenic	CEBPA,HNF4a,HNF6	3TFs	CEBPA,HNF4a,HNF6	3TFs
54174	17	73950155	73950411	17-73950283-73950284	33.55025	220.37273	3	3	3.115942	3.115942	Mouse,Rat	2	Mouse,Rat	2	LineageGains	RodentGains	bound	CEBPA	Mouse	Mouse	4	flat	nonCGI	UMR	17-73950280-73950290	0	Promoters	66564691	exon	CEBPA,CTCF,FoxA1,HNF4a	4TFs	CEBPA,FoxA1,HNF4a	3TFs
54175	4	133885035	133885291	4-133885163-133885164	12.7351	40.35334	1	1	15	15	Mouse,Rat,Dog	3	Mouse,Rat	2	LineageGains	RodentGains	bound	CEBPA	Mouse	Mouse	2	up	nonCGI	FMR	4-133885204-133885214	0	noOverlap	131424	intron	CEBPA,HNF4a	2TFs	CEBPA,HNF4a	2TFs
54176	12	104105857	104106113	12-104105985-104105986	20.05472	92.59541	0	0	0	0	Mouse,Rat	2	Mouse,Rat	2	LineageGains	RodentGains	bound	CEBPA	Mouse	Mouse	NC	NC	nonCGI	FMR	12-104105887-104105897	0	Enhancers	4744	exon	CEBPA,FoxA1,HNF4a,HNF6	4TFs	CEBPA,FoxA1,HNF4a,HNF6	4TFs
54177	1	178219282	178219538	1-178219410-178219411	12.0399	25.41923	0	0	0	0	Mouse,Dog	2	Mouse	1	SpSpecificGains	MouseSpecificGains	bound	CEBPA	Mouse	Mouse	1	left	nonCGI	LMR	1-178219301-178219311	0	Enhancers	100025890	intron	CEBPA,FoxA1,HNF4a	3TFs	CEBPA,FoxA1,HNF4a	3TFs
54178	9	106171517	106171773	9-106171645-106171646	7.32749	13.46479	12	12	0.462963	0.462963	Human,Macaque,Mouse,Rat,Dog	5	Mouse,Rat	2	LineageGains	RodentGains	bound	CEBPA	Mouse	Mouse	4	flat	nonCGI	UMR	9-106171589-106171599	0	Promoters	589	intron	CEBPA,FoxA1,HNF4a,HNF6	4TFs	CEBPA,FoxA1,HNF4a,HNF6	4TFs
54179	16	23520187	23520443	16-23520315-23520316	6.19788	10.0497	5	5	5.2051282	5.2051282	Human,Macaque,Mouse,Rat	4	Mouse	1	SpSpecificGains	MouseSpecificGains	bound	CEBPA	Mouse	Mouse	4	flat	nonCGI	UMR	16-23520353-23520363	0	Promoters	91054	exon	CEBPA,HNF4a	2TFs	CEBPA,HNF4a	2TFs
54180	6	54179599	54179855	6-54179727-54179728	46.17492	185.7352	0	0	0	0	Human,Macaque,Mouse,Rat,Dog	5	Mouse	1	SpSpecificGains	MouseSpecificGains	bound	CEBPA	Mouse	Mouse	1	left	nonCGI	LMR	6-54179637-54179647	0	Enhancers	140026	intron	CEBPA,FoxA1,HNF4a,HNF6	4TFs	CEBPA,FoxA1,HNF4a,HNF6	4TFs
54181	13	9741520	9741776	13-9741648-9741649	16.90067	41.58472	0	0	0	0	Mouse,Rat	2	Mouse	1	SpSpecificGains	MouseSpecificGains	bound	CEBPA	Mouse	Mouse	3	right	nonCGI	FMR	13-9741649-9741659	0	primedEnhancers	87499585	intron	CEBPA,HNF6	2TFs	CEBPA,HNF6	2TFs
54182	17	57280511	57280767	17-57280639-57280640	7.1589	14.05141	3	3	49.9649123333	49.9649123333	Human,Macaque,Mouse,Dog	4	Mouse	1	SpSpecificGains	MouseSpecificGains	bound	CEBPA	Mouse	Mouse	2	up	nonCGI	FMR	17-57280645-57280655	0	Promoters	1411	intron	CEBPA	1TF	CEBPA	1TF
54183	12	99282606	99282862	12-99282734-99282735	8.33531	15.12586	3	3	62.121212	62.121212	Mouse,Dog	2	Mouse	1	SpSpecificGains	MouseSpecificGains	bound	CEBPA	Mouse	Mouse	2	up	nonCGI	FMR	12-99282607-99282617	0	noOverlap	361994	intron	CEBPA	1TF	CEBPA	1TF
54184	14	59562386	59562642	14-59562514-59562515	10.20205	21.20892	0	0	0	0	Mouse,Rat	2	Mouse,Rat	2	LineageGains	RodentGains	bound	CEBPA	Mouse	Mouse	2	up	nonCGI	FMR	14-59562515-59562525	0	noOverlap	121405	intron	CEBPA,HNF6	2TFs	CEBPA,HNF6	2TFs
54185	5	74648222	74648478	5-74648350-74648351	7.29353	23.74118	7	7	17.0273891429	17.0273891429	Human,Macaque,Mouse,Rat,Dog	5	Mouse	1	SpSpecificGains	MouseSpecificGains	bound	CEBPA	Mouse	Mouse	3	right	nonCGI	LMR	5-74648233-74648243	0	Promoters	112751	intron	CEBPA,FoxA1,HNF4a,HNF6	4TFs	CEBPA,FoxA1,HNF4a,HNF6	4TFs
54186	1	119548764	119549020	1-119548892-119548893	8.71944	27.23855	2	2	17.9633865	17.9633865	Mouse,Rat	2	Mouse	1	SpSpecificGains	MouseSpecificGains	bound	CEBPA	Mouse	Mouse	2	up	nonCGI	FMR	1-119548862-119548872	0	noOverlap	22604	exon	CEBPA,CTCF,FoxA1	3TFs	CEBPA,FoxA1	2TFs
54187	13	9129003	9129259	13-9129131-9129132	5.7245	8.35713	1	1	44.444444	44.444444	Human,Macaque,Mouse,Rat,Dog	5	Mouse,Rat	2	LineageGains	RodentGains	bound	CEBPA	Mouse	Mouse	2	up	nonCGI	FMR	13-9129086-9129096	0	noOverlap	82094965	intron	CEBPA,FoxA1,HNF4a	3TFs	CEBPA,FoxA1,HNF4a	3TFs
54188	8	46844670	46844926	8-46844798-46844799	5.56721	7.86275	3	3	0	0	Human,Macaque,Mouse,Rat,Dog	5	Mouse	1	SpSpecificGains	MouseSpecificGains	bound	CEBPA	Mouse	Mouse	1	left	nonCGI	LMR	8-46844679-46844689	0	noOverlap	104938	intron	CEBPA	1TF	CEBPA	1TF
54189	1	59237241	59237497	1-59237369-59237370	6.43499	10.43204	20	20	0	0	Mouse,Rat	2	Mouse	1	SpSpecificGains	MouseSpecificGains	bound	CEBPA	Mouse	Mouse	4	flat	CGI	UMR	1-59237307-59237317	0	Promoters	10	intergenic	CEBPA,FoxA1,HNF4a,HNF6	4TFs	CEBPA,FoxA1,HNF4a,HNF6	4TFs
54190	13	52976759	52977015	13-52976887-52976888	57.62916	246.79968	5	5	18.3820348	18.3820348	Mouse,Rat	2	Mouse,Rat	2	LineageGains	RodentGains	bound	CEBPA	Mouse	Mouse	3	right	nonCGI	UMR	13-52976841-52976851	0	noOverlap	47098	intron	CEBPA,FoxA1,HNF4a	3TFs	CEBPA,FoxA1,HNF4a	3TFs
54191	6	116227748	116228004	6-116227876-116227877	6.44301	11.97491	5	5	71.4747476	71.4747476	Mouse,Rat	2	Mouse	1	SpSpecificGains	MouseSpecificGains	bound	CEBPA	Mouse	Mouse	2	up	nonCGI	FMR	6-116227828-116227838	0	Enhancers	19710	intron	CEBPA	1TF	CEBPA	1TF
54192	2	172440458	172440714	2-172440586-172440587	21.32597	45.80508	24	20	0.59804325	0.55098525	Human,Macaque,Mouse,Rat,Dog	5	Mouse	1	SpSpecificGains	MouseSpecificGains	bound	CEBPA	Mouse	Mouse	4	flat	CGI	UMR	2-172440584-172440594	1	Promoters	46558	exon	CEBPA,FoxA1,HNF4a	3TFs	CEBPA,FoxA1,HNF4a	3TFs
54193	2	75719062	75719318	2-75719190-75719191	10.02246	23.13032	1	1	11.111111	11.111111	Human,Macaque,Mouse,Rat,Dog	5	Mouse,Rat	2	LineageGains	RodentGains	bound	CEBPA	Mouse	Mouse	1	left	nonCGI	LMR	2-75719183-75719193	0	Enhancers	14421	intergenic	CEBPA,FoxA1,HNF4a	3TFs	CEBPA,FoxA1,HNF4a	3TFs
54194	10	121349708	121349964	10-121349836-121349837	30.09974	87.2349	3	3	27.449495	27.449495	Human,Macaque,Mouse,Rat,Dog	5	Mouse	1	SpSpecificGains	MouseSpecificGains	bound	CEBPA	Mouse	Mouse	4	flat	nonCGI	UMR	10-121349799-121349809	0	noOverlap	38519	intron	CEBPA,FoxA1,HNF4a	3TFs	CEBPA,FoxA1,HNF4a	3TFs
54195	11	120353805	120354061	11-120353933-120353934	14.5725	28.60159	8	8	0	0	Mouse,Rat	2	Mouse	1	SpSpecificGains	MouseSpecificGains	bound	CEBPA	Mouse	Mouse	3	right	nonCGI	LMR	11-120353852-120353862	0	Promoters	5263	intergenic	CEBPA,CTCF,HNF4a	3TFs	CEBPA,HNF4a	2TFs
54196	X	10714850	10715106	X-10714978-10714979	6.94609	11.62355	5	5	1.6666666	1.6666666	Human,Macaque,Mouse	3	Mouse	1	SpSpecificGains	MouseSpecificGains	bound	CEBPA	Mouse	Mouse	4	flat	nonCGI	UMR	X-10714952-10714962	0	noOverlap	96374428	intron	CEBPA,HNF4a	2TFs	CEBPA,HNF4a	2TFs
54197	5	44242775	44243031	5-44242903-44242904	12.77961	28.47625	1	1	12.5	12.5	Mouse,Rat	2	Mouse,Rat	2	LineageGains	RodentGains	bound	CEBPA	Mouse	Mouse	3	right	nonCGI	FMR	5-44242783-44242793	0	noOverlap	16153	intron	CEBPA,FoxA1,HNF4a	3TFs	CEBPA,FoxA1,HNF4a	3TFs
54198	5	135016273	135016529	5-135016401-135016402	13.89219	30.98271	2	2	12.5	12.5	Mouse,Rat	2	Mouse	1	SpSpecificGains	MouseSpecificGains	bound	CEBPA	Mouse	Mouse	3	right	nonCGI	FMR	5-135016399-135016409	0	noOverlap	6974	intergenic	CEBPA,CTCF,FoxA1,HNF4a	4TFs	CEBPA,FoxA1,HNF4a	3TFs
54199	5	143180738	143180994	5-143180866-143180867	10.79144	26.25602	19	19	1.10602594737	1.10602594737	Mouse,Rat	2	Mouse	1	SpSpecificGains	MouseSpecificGains	bound	CEBPA	Mouse	Mouse	3	right	CGI	UMR	5-143180756-143180766	1	Promoters	33233	exon	CEBPA,FoxA1,HNF4a	3TFs	CEBPA,FoxA1,HNF4a	3TFs
54200	5	75328196	75328452	5-75328324-75328325	13.60191	35.83439	4	4	43.1396115	43.1396115	Human,Macaque,Mouse,Rat,Dog	5	Mouse	1	SpSpecificGains	MouseSpecificGains	bound	CEBPA	Mouse	Mouse	2	up	nonCGI	FMR	5-75328198-75328208	0	noOverlap	172297	intergenic	CEBPA,FoxA1,HNF4a	3TFs	CEBPA,FoxA1,HNF4a	3TFs
54201	6	129526171	129526427	6-129526299-129526300	6.77399	15.56575	0	0	0	0	Mouse,Rat	2	Mouse	1	SpSpecificGains	MouseSpecificGains	bound	CEBPA	Mouse	Mouse	NC	NC	nonCGI	FMR	6-129526255-129526265	0	noOverlap	13616	intergenic	CEBPA,FoxA1,HNF4a,HNF6	4TFs	CEBPA,FoxA1,HNF4a,HNF6	4TFs
54202	2	179260960	179261216	2-179261088-179261089	19.32903	58.42513	1	1	8.333333	8.333333	Macaque,Mouse,Rat	3	Mouse	1	SpSpecificGains	MouseSpecificGains	bound	CEBPA	Mouse	Mouse	1	left	nonCGI	LMR	2-179260992-179261002	0	primedEnhancers	830353	intergenic	CEBPA,FoxA1,HNF4a,HNF6	4TFs	CEBPA,FoxA1,HNF4a,HNF6	4TFs
54203	2	84761905	84762161	2-84762033-84762034	16.46548	46.82993	1	1	37.5	37.5	Human,Macaque,Mouse,Rat,Dog	5	Human,Mouse,Dog	3	evoDynamic	evoDynamic	bound	CEBPA	Mouse	Mouse	4	flat	nonCGI	LMR	2-84762008-84762018	0	Enhancers	18250	intergenic	CEBPA,FoxA1,HNF4a	3TFs	CEBPA,FoxA1,HNF4a	3TFs
54204	9	61841179	61841435	9-61841307-61841308	20.83829	53.67833	3	3	24.6464646667	24.6464646667	Human,Macaque,Mouse,Rat,Dog	5	Mouse,Rat	2	LineageGains	RodentGains	bound	CEBPA	Mouse	Mouse	1	left	nonCGI	LMR	9-61841229-61841239	0	noOverlap	55672567	intergenic	CEBPA,FoxA1,HNF4a,HNF6	4TFs	CEBPA,FoxA1,HNF4a,HNF6	4TFs
54205	19	8840865	8841121	19-8840993-8840994	20.82918	56.93434	3	3	21.6569203333	21.6569203333	Human,Macaque,Mouse,Rat,Dog	5	Mouse	1	SpSpecificGains	MouseSpecificGains	bound	CEBPA	Mouse	Mouse	3	right	nonCGI	LMR	19-8840991-8841001	0	Promoters	1671	exon	CEBPA	1TF	CEBPA	1TF
54206	11	101010395	101010651	11-101010523-101010524	5.72712	9.99143	12	12	3.73737375	3.73737375	Human,Macaque,Mouse,Rat,Dog	5	Mouse	1	SpSpecificGains	MouseSpecificGains	bound	CEBPA	Mouse	Mouse	4	flat	nonCGI	UMR	11-101010489-101010499	1	Promoters	943	intron	CEBPA,CTCF,HNF6	3TFs	CEBPA,HNF6	2TFs
54207	10	95239263	95239519	10-95239391-95239392	10.02246	23.13032	4	4	79.5035885	79.5035885	Mouse,Rat	2	Mouse	1	SpSpecificGains	MouseSpecificGains	bound	CEBPA	Mouse	Mouse	2	up	nonCGI	FMR	10-95239396-95239406	0	primedEnhancers	294428	intron	CEBPA,HNF6	2TFs	CEBPA,HNF6	2TFs
54208	6	121143502	121143758	6-121143630-121143631	56.55532	240.94849	5	5	26.6732248	26.6732248	Mouse,Rat	2	Mouse	1	SpSpecificGains	MouseSpecificGains	bound	CEBPA	Mouse	Mouse	1	left	nonCGI	LMR	6-121143532-121143542	0	noOverlap	61893	intergenic	CEBPA,CTCF,FoxA1,HNF4a,HNF6	5TFs	CEBPA,FoxA1,HNF4a,HNF6	4TFs
54209	17	46265488	46265744	17-46265616-46265617	5.72712	9.99143	6	6	52.6641415	52.6641415	Mouse,Rat,Dog	3	Mouse	1	SpSpecificGains	MouseSpecificGains	bound	CEBPA	Mouse	Mouse	1	left	nonCGI	LMR	17-46265612-46265622	0	Enhancers	11957	intron	CEBPA,CTCF,HNF4a,HNF6	4TFs	CEBPA,HNF4a,HNF6	3TFs
54210	12	83789526	83789782	12-83789654-83789655	21.57537	61.59607	3	3	40.5555556667	40.5555556667	Mouse,Dog	2	Mouse	1	SpSpecificGains	MouseSpecificGains	bound	CEBPA	Mouse	Mouse	1	left	nonCGI	LMR	12-83789566-83789576	0	Enhancers	25892	intron	CEBPA,HNF4a	2TFs	CEBPA,HNF4a	2TFs
54211	4	129020613	129020869	4-129020741-129020742	13.89219	30.98271	2	2	2.5	2.5	Mouse,Rat	2	Mouse	1	SpSpecificGains	MouseSpecificGains	bound	CEBPA	Mouse	Mouse	2	up	nonCGI	LMR	4-129020617-129020627	0	noOverlap	27389	intergenic	CEBPA,HNF4a	2TFs	CEBPA,HNF4a	2TFs
54212	12	30210411	30210667	12-30210539-30210540	14.63182	49.29832	2	2	75	75	Human,Macaque,Mouse,Rat	4	Mouse	1	SpSpecificGains	MouseSpecificGains	bound	CEBPA	Mouse	Mouse	2	up	nonCGI	FMR	12-30210414-30210424	0	noOverlap	77787	intron	CEBPA	1TF	CEBPA	1TF
54213	16	24399477	24399733	16-24399605-24399606	19.52713	55.48356	3	1	20.2741703333	19.047619	Mouse,Rat	2	Mouse	1	SpSpecificGains	MouseSpecificGains	bound	CEBPA	Mouse	Mouse	1	left	nonCGI	LMR	16-24399514-24399524	0	noOverlap	5937	intron	CEBPA,CTCF,FoxA1,HNF4a,HNF6	5TFs	CEBPA,FoxA1,HNF4a,HNF6	4TFs
54214	X	36108375	36108631	X-36108503-36108504	10.18761	20.11806	0	0	0	0	Mouse,Rat	2	Mouse,Rat	2	LineageGains	RodentGains	bound	CEBPA	Mouse	Mouse	NC	NC	nonCGI	FMR	X-36108430-36108440	0	primedEnhancers	219543	intergenic	CEBPA,CTCF,FoxA1,HNF4a	4TFs	CEBPA,FoxA1,HNF4a	3TFs
54215	2	103467274	103467530	2-103467402-103467403	17.2209	74.66165	3	3	26.4957263333	26.4957263333	Human,Mouse	2	Mouse	1	SpSpecificGains	MouseSpecificGains	bound	CEBPA	Mouse	Mouse	3	right	nonCGI	UMR	2-103467323-103467333	1	noOverlap	55586	intron	CEBPA,FoxA1,HNF4a	3TFs	CEBPA,FoxA1,HNF4a	3TFs
54216	16	24225991	24226247	16-24226119-24226120	11.39831	25.52162	3	3	17.0426066667	17.0426066667	Mouse,Rat	2	Mouse,Rat	2	LineageGains	RodentGains	bound	CEBPA	Mouse	Mouse	3	right	nonCGI	LMR	16-24226021-24226031	0	Enhancers	237139	intron	CEBPA,FoxA1,HNF4a,HNF6	4TFs	CEBPA,FoxA1,HNF4a,HNF6	4TFs
54217	10	89522646	89522902	10-89522774-89522775	35.79451	133.36565	2	2	28.3333335	28.3333335	Human,Macaque,Mouse	3	Mouse	1	SpSpecificGains	MouseSpecificGains	bound	CEBPA	Mouse	Mouse	2	up	nonCGI	FMR	10-89522772-89522782	0	Enhancers	15988	intron	CEBPA,FoxA1,HNF4a,HNF6	4TFs	CEBPA,FoxA1,HNF4a,HNF6	4TFs
54218	9	7595239	7595495	9-7595367-7595368	10.02736	33.74401	6	6	3.5714285	3.5714285	Mouse,Rat	2	Mouse	1	SpSpecificGains	MouseSpecificGains	bound	CEBPA	Mouse	Mouse	3	right	nonCGI	LMR	9-7595359-7595369	1	Promoters	68180125	intergenic	CEBPA,CTCF,FoxA1,HNF4a	4TFs	CEBPA,FoxA1,HNF4a	3TFs
54219	8	106075783	106076039	8-106075911-106075912	6.08507	10.97091	1	1	17.647059	17.647059	Mouse,Rat	2	Mouse	1	SpSpecificGains	MouseSpecificGains	bound	CEBPA	Mouse	Mouse	3	right	nonCGI	LMR	8-106075818-106075828	0	noOverlap	16150	intron	CEBPA,HNF4a	2TFs	CEBPA,HNF4a	2TFs
54220	7	63894776	63895032	7-63894904-63894905	7.31591	17.55591	4	4	8.0555555	8.0555555	Mouse,Rat	2	Mouse	1	SpSpecificGains	MouseSpecificGains	bound	CEBPA	Mouse	Mouse	1	left	nonCGI	LMR	7-63894790-63894800	0	noOverlap	57511481	intron	CEBPA,CTCF,HNF4a,HNF6	4TFs	CEBPA,HNF4a,HNF6	3TFs
54221	4	54874720	54874976	4-54874848-54874849	18.61315	55.4754	5	5	35.4761906	35.4761906	Mouse,Rat	2	Mouse	1	SpSpecificGains	MouseSpecificGains	bound	CEBPA	Mouse	Mouse	2	up	nonCGI	LMR	4-54874841-54874851	1	primedEnhancers	1048675	intergenic	CEBPA,FoxA1,HNF4a,HNF6	4TFs	CEBPA,FoxA1,HNF4a,HNF6	4TFs
54222	19	56572002	56572258	19-56572130-56572131	26.28308	111.4444	4	4	45.959596	45.959596	Mouse,Rat	2	Mouse	1	SpSpecificGains	MouseSpecificGains	bound	CEBPA	Mouse	Mouse	2	up	nonCGI	FMR	19-56572124-56572134	0	noOverlap	23741	intron	CEBPA	1TF	CEBPA	1TF
54223	16	43338768	43339024	16-43338896-43338897	5.36918	9.03792	2	2	45.1298705	45.1298705	Human,Macaque,Mouse,Rat,Dog	5	Mouse	1	SpSpecificGains	MouseSpecificGains	bound	CEBPA	Mouse	Mouse	2	up	nonCGI	FMR	16-43338900-43338910	1	Enhancers	431116	intron	CEBPA	1TF	CEBPA	1TF
54224	14	17120797	17121053	14-17120925-17120926	33.80433	101.4556	0	0	0	0	Human,Macaque,Mouse,Rat,Dog	5	Mouse	1	SpSpecificGains	MouseSpecificGains	bound	CEBPA	Mouse	Mouse	NC	NC	nonCGI	FMR	14-17120815-17120825	0	primedEnhancers	545254	intergenic	CEBPA,FoxA1,HNF4a	3TFs	CEBPA,FoxA1,HNF4a	3TFs
54225	7	63939070	63939326	7-63939198-63939199	5.36918	9.03792	32	12	0.477436375	0.584975416667	Mouse,Rat	2	Mouse	1	SpSpecificGains	MouseSpecificGains	bound	CEBPA	Mouse	Mouse	4	flat	CGI	UMR	NA	0	Promoters	155	intergenic	CEBPA,CTCF,HNF4a,HNF6	4TFs	CEBPA,HNF4a,HNF6	3TFs
54226	19	46290726	46290982	19-46290854-46290855	5.55688	8.37242	4	1	12.6704545	18.181818	Mouse,Rat	2	Mouse	1	SpSpecificGains	MouseSpecificGains	bound	CEBPA	Mouse	Mouse	3	right	nonCGI	LMR	19-46290796-46290806	0	noOverlap	41665086	intergenic	CEBPA,CTCF,FoxA1,HNF4a,HNF6	5TFs	CEBPA,FoxA1,HNF4a,HNF6	4TFs
54227	19	42659991	42660247	19-42660119-42660120	10.29647	29.52186	4	2	22.84564375	30.30303	Human,Macaque,Mouse,Rat,Dog	5	Mouse	1	SpSpecificGains	MouseSpecificGains	bound	CEBPA	Mouse	Mouse	3	right	nonCGI	LMR	19-42660003-42660013	0	Enhancers	47178	intergenic	CEBPA,FoxA1,HNF4a	3TFs	CEBPA,FoxA1,HNF4a	3TFs
54228	1	22594987	22595243	1-22595115-22595116	8.89934	14.35445	0	0	0	0	Human,Macaque,Mouse,Rat,Dog	5	Mouse	1	SpSpecificGains	MouseSpecificGains	bound	CEBPA	Mouse	Mouse	NC	NC	nonCGI	FMR	1-22595107-22595117	0	primedEnhancers	2502153	intron	CEBPA,FoxA1,HNF4a	3TFs	CEBPA,FoxA1,HNF4a	3TFs
54229	5	120468973	120469229	5-120469101-120469102	6.48316	9.60436	5	5	44.3434342	44.3434342	Human,Macaque,Mouse,Rat,Dog	5	Mouse	1	SpSpecificGains	MouseSpecificGains	bound	CEBPA	Mouse	Mouse	3	right	nonCGI	LMR	5-120469113-120469123	0	noOverlap	37274	intron	CEBPA,HNF4a,HNF6	3TFs	CEBPA,HNF4a,HNF6	3TFs
54230	14	68655695	68655951	14-68655823-68655824	25.00594	68.38727	4	4	24.92424225	24.92424225	Mouse,Rat	2	Mouse,Rat	2	LineageGains	RodentGains	bound	CEBPA	Mouse	Mouse	2	up	nonCGI	FMR	14-68655781-68655791	0	primedEnhancers	73600	exon	CEBPA,FoxA1	2TFs	CEBPA,FoxA1	2TFs
54231	15	67342131	67342387	15-67342259-67342260	28.01952	81.75986	2	2	41.6666665	41.6666665	Human,Macaque,Mouse,Rat	4	Mouse	1	SpSpecificGains	MouseSpecificGains	bound	CEBPA	Mouse	Mouse	2	up	nonCGI	FMR	15-67342164-67342174	0	Enhancers	165301	intron	CEBPA,FoxA1,HNF4a,HNF6	4TFs	CEBPA,FoxA1,HNF4a,HNF6	4TFs
54232	6	114657255	114657511	6-114657383-114657384	6.7671	9.95613	1	1	55.555556	55.555556	Human,Macaque,Mouse,Rat,Dog	5	Mouse	1	SpSpecificGains	MouseSpecificGains	bound	CEBPA	Mouse	Mouse	3	right	nonCGI	FMR	6-114657427-114657437	0	noOverlap	14143	intron	CEBPA,FoxA1,HNF4a,HNF6	4TFs	CEBPA,FoxA1,HNF4a,HNF6	4TFs
54233	5	93027695	93027951	5-93027823-93027824	47.6067	193.19598	5	5	36.608187	36.608187	Mouse,Rat	2	Mouse	1	SpSpecificGains	MouseSpecificGains	bound	CEBPA	Mouse	Mouse	3	right	nonCGI	FMR	5-93027813-93027823	0	Enhancers	344260	intergenic	CEBPA,FoxA1,HNF4a,HNF6	4TFs	CEBPA,FoxA1,HNF4a,HNF6	4TFs
54234	2	93704248	93704504	2-93704376-93704377	45.38115	148.17474	2	2	35	35	Mouse,Rat,Dog	3	Mouse	1	SpSpecificGains	MouseSpecificGains	bound	CEBPA	Mouse	Mouse	2	up	nonCGI	FMR	2-93704259-93704269	0	noOverlap	61864	exon	CEBPA,HNF4a	2TFs	CEBPA,HNF4a	2TFs
54235	6	134927284	134927540	6-134927412-134927413	10.65068	21.41648	19	19	0.404858315789	0.404858315789	Mouse,Rat	2	Mouse	1	SpSpecificGains	MouseSpecificGains	bound	CEBPA	Mouse	Mouse	4	flat	CGI	UMR	6-134927407-134927417	1	Promoters	6883	intergenic	CEBPA,HNF6	2TFs	CEBPA,HNF6	2TFs
54236	10	108404259	108404515	10-108404387-108404388	10.22935	20.71514	5	4	17.2217194	18.193816	Mouse,Rat	2	Mouse	1	SpSpecificGains	MouseSpecificGains	bound	CEBPA	Mouse	Mouse	1	left	nonCGI	LMR	10-108404384-108404394	0	Enhancers	72138	intron	CEBPA,FoxA1,HNF4a,HNF6	4TFs	CEBPA,FoxA1,HNF4a,HNF6	4TFs
54237	4	53487309	53487565	4-53487437-53487438	31.48896	92.52058	3	3	37.5661373333	37.5661373333	Human,Macaque,Mouse,Rat	4	Mouse	1	SpSpecificGains	MouseSpecificGains	bound	CEBPA	Mouse	Mouse	3	right	nonCGI	FMR	4-53487411-53487421	0	Enhancers	46896	intron	CEBPA,FoxA1,HNF4a	3TFs	CEBPA,FoxA1,HNF4a	3TFs
54238	16	30969332	30969588	16-30969460-30969461	18.15429	66.91317	9	9	13.3277216667	13.3277216667	Human,Macaque,Mouse,Rat	4	Mouse,Rat	2	LineageGains	RodentGains	bound	CEBPA	Mouse	Mouse	3	right	nonCGI	LMR	16-30969357-30969367	0	noOverlap	369609	exon	CEBPA,FoxA1,HNF4a,HNF6	4TFs	CEBPA,FoxA1,HNF4a,HNF6	4TFs
54239	10	96821900	96822156	10-96822028-96822029	18.05985	44.29401	1	1	35.714286	35.714286	Human,Macaque,Mouse,Rat	4	Mouse,Rat	2	LineageGains	RodentGains	bound	CEBPA	Mouse	Mouse	1	left	nonCGI	LMR	10-96821991-96822001	0	Enhancers	87146692	intron	CEBPA,FoxA1,HNF4a	3TFs	CEBPA,FoxA1,HNF4a	3TFs
54240	8	94354673	94354929	8-94354801-94354802	66.31332	256.00101	2	2	14.1666665	14.1666665	Human,Macaque,Mouse,Dog	4	Mouse	1	SpSpecificGains	MouseSpecificGains	bound	CEBPA	Mouse	Mouse	3	right	nonCGI	LMR	8-94354763-94354773	0	Promoters	25472	intron	CEBPA,CTCF,FoxA1,HNF4a	4TFs	CEBPA,FoxA1,HNF4a	3TFs
54241	9	54842343	54842599	9-54842471-54842472	43.35354	217.05901	1	1	14.285714	14.285714	Mouse,Rat	2	Mouse,Rat	2	LineageGains	RodentGains	bound	CEBPA	Mouse	Mouse	4	flat	nonCGI	LMR	9-54842355-54842365	0	Enhancers	77595	intergenic	CEBPA,FoxA1,HNF4a,HNF6	4TFs	CEBPA,FoxA1,HNF4a,HNF6	4TFs
54242	3	143002075	143002331	3-143002203-143002204	12.7351	40.35334	3	3	26.2820513333	26.2820513333	Mouse,Rat	2	Mouse	1	SpSpecificGains	MouseSpecificGains	bound	CEBPA	Mouse	Mouse	2	up	nonCGI	FMR	3-143002215-143002225	0	primedEnhancers	120071	intergenic	CEBPA,FoxA1,HNF4a	3TFs	CEBPA,FoxA1,HNF4a	3TFs
54243	10	24535493	24535749	10-24535621-24535622	6.97555	19.17524	6	6	29.438982	29.438982	Human,Macaque,Mouse,Rat,Dog	5	Mouse	1	SpSpecificGains	MouseSpecificGains	bound	CEBPA	Mouse	Mouse	3	right	nonCGI	LMR	10-24535532-24535542	0	Promoters	311976	intergenic	CEBPA,HNF4a	2TFs	CEBPA,HNF4a	2TFs
54244	5	150437136	150437392	5-150437264-150437265	7.22645	12.8755	6	6	27.1148988333	27.1148988333	Human,Macaque,Mouse,Rat,Dog	5	Mouse	1	SpSpecificGains	MouseSpecificGains	bound	CEBPA	Mouse	Mouse	4	flat	nonCGI	UMR	5-150437140-150437150	0	noOverlap	135404138	intron	CEBPA,CTCF,HNF4a	3TFs	CEBPA,HNF4a	2TFs
54245	1	52155026	52155282	1-52155154-52155155	20.53695	42.71241	3	1	43.731581	59.259259	Human,Macaque,Mouse,Rat,Dog	5	Mouse	1	SpSpecificGains	MouseSpecificGains	bound	CEBPA	Mouse	Mouse	2	up	nonCGI	FMR	1-52155158-52155168	0	noOverlap	35402	intron	CEBPA,HNF6	2TFs	CEBPA,HNF6	2TFs
54246	11	101712889	101713145	11-101713017-101713018	6.80096	13.00213	7	7	26.122449	26.122449	Human,Macaque,Mouse,Rat	4	Mouse,Rat	2	LineageGains	RodentGains	bound	CEBPA	Mouse	Mouse	2	up	nonCGI	LMR	11-101712921-101712931	0	Enhancers	47348	intergenic	CEBPA,FoxA1,HNF4a	3TFs	CEBPA,FoxA1,HNF4a	3TFs
54247	14	60654756	60655012	14-60654884-60654885	17.18136	49.67645	9	9	22.938362	22.938362	Human,Macaque,Mouse,Rat,Dog	5	Mouse,Rat	2	LineageGains	RodentGains	bound	CEBPA	Mouse	Mouse	1	left	nonCGI	UMR	14-60654802-60654812	0	noOverlap	20027	intron	CEBPA,FoxA1,HNF4a,HNF6	4TFs	CEBPA,FoxA1,HNF4a,HNF6	4TFs
54248	3	144110783	144111039	3-144110911-144110912	30.4505	193.27962	2	2	20	20	Mouse,Rat	2	Mouse,Rat	2	LineageGains	RodentGains	bound	CEBPA	Mouse	Mouse	3	right	nonCGI	LMR	3-144110850-144110860	1	primedEnhancers	1228779	intron	CEBPA,FoxA1,HNF4a,HNF6	4TFs	CEBPA,FoxA1,HNF4a,HNF6	4TFs
54249	4	117948722	117948978	4-117948850-117948851	8.81484	17.32764	2	2	59.1666665	59.1666665	Human,Macaque,Mouse,Rat	4	Mouse	1	SpSpecificGains	MouseSpecificGains	bound	CEBPA	Mouse	Mouse	2	up	nonCGI	FMR	4-117948772-117948782	0	noOverlap	18959	intron	CEBPA,HNF4a	2TFs	CEBPA,HNF4a	2TFs
54250	5	43948171	43948427	5-43948299-43948300	25.46902	70.06353	12	5	0.74314575	0	Mouse,Rat	2	Mouse	1	SpSpecificGains	MouseSpecificGains	bound	CEBPA	Mouse	Mouse	4	flat	nonCGI	UMR	5-43948278-43948288	0	Promoters	35027	exon	CEBPA,CTCF,HNF4a	3TFs	CEBPA,HNF4a	2TFs
54251	2	67711595	67711851	2-67711723-67711724	26.85823	75.13869	1	1	25	25	Human,Macaque,Mouse,Rat,Dog	5	Mouse	1	SpSpecificGains	MouseSpecificGains	bound	CEBPA	Mouse	Mouse	3	right	nonCGI	FMR	2-67711656-67711666	0	Enhancers	265593	intron	CEBPA,FoxA1,HNF4a,HNF6	4TFs	CEBPA,FoxA1,HNF4a,HNF6	4TFs
54252	5	137989145	137989401	5-137989273-137989274	7.49428	11.41658	1	1	12.5	12.5	Mouse,Rat	2	Mouse	1	SpSpecificGains	MouseSpecificGains	bound	CEBPA	Mouse	Mouse	NC	NC	nonCGI	FMR	5-137989228-137989238	0	noOverlap	7606	intron	CEBPA	1TF	CEBPA	1TF
54253	17	87025609	87025865	17-87025737-87025738	10.0177	17.14686	8	8	0	0	Mouse,Rat	2	Mouse	1	SpSpecificGains	MouseSpecificGains	bound	CEBPA	Mouse	Mouse	4	flat	nonCGI	UMR	17-87025756-87025766	1	Promoters	59	intron	CEBPA,HNF4a	2TFs	CEBPA,HNF4a	2TFs
54254	11	51820964	51821220	11-51821092-51821093	29.97892	104.80144	7	7	17.9322638571	17.9322638571	Human,Mouse,Rat,Dog	4	Mouse	1	SpSpecificGains	MouseSpecificGains	bound	CEBPA	Mouse	Mouse	2	up	nonCGI	LMR	11-51821090-51821100	0	Enhancers	57277	intron	CEBPA,CTCF	2TFs	CEBPA	1TF
54255	13	112354672	112354928	13-112354800-112354801	7.11607	12.28799	4	4	74.659091	74.659091	Mouse,Rat	2	Mouse,Rat	2	LineageGains	RodentGains	bound	CEBPA	Mouse	Mouse	2	up	nonCGI	FMR	13-112354802-112354812	0	Enhancers	65852	intron	CEBPA	1TF	CEBPA	1TF
54256	3	89905624	89905880	3-89905752-89905753	38.47181	95.66773	3	3	24.8081843333	24.8081843333	Mouse,Rat,Dog	3	Mouse,Rat	2	LineageGains	RodentGains	bound	CEBPA	Mouse	Mouse	3	right	nonCGI	LMR	3-89905651-89905661	0	noOverlap	74254	intron	CEBPA,FoxA1,HNF4a	3TFs	CEBPA,FoxA1,HNF4a	3TFs
54257	17	25773650	25773906	17-25773778-25773779	22.69058	60.12845	23	19	0.643473086957	0.609161842105	Human,Macaque,Mouse,Rat,Dog	5	Mouse	1	SpSpecificGains	MouseSpecificGains	bound	CEBPA	Mouse	Mouse	4	flat	CGI	UMR	17-25773686-25773696	0	Promoters	19273	intron	CEBPA,CTCF,FoxA1,HNF4a	4TFs	CEBPA,FoxA1,HNF4a	3TFs
54258	6	124433768	124434024	6-124433896-124433897	11.3803	34.23459	5	5	31.7243866	31.7243866	Mouse,Rat,Dog	3	Mouse,Rat	2	LineageGains	RodentGains	bound	CEBPA	Mouse	Mouse	2	up	nonCGI	LMR	6-124433820-124433830	0	noOverlap	18701	intron	CEBPA,HNF4a	2TFs	CEBPA,HNF4a	2TFs
54259	10	107040463	107040719	10-107040591-107040592	58.2367	217.31871	3	3	23.2178933333	23.2178933333	Mouse,Rat	2	Mouse,Rat	2	LineageGains	RodentGains	bound	CEBPA	Mouse	Mouse	4	flat	nonCGI	LMR	10-107040471-107040481	0	Enhancers	96359115	intron	CEBPA,FoxA1,HNF4a,HNF6	4TFs	CEBPA,FoxA1,HNF4a,HNF6	4TFs
54260	5	149228941	149229197	5-149229069-149229070	29.75218	72.32713	25	14	0.31184408	0.556864428571	Mouse,Rat	2	Mouse,Rat	2	LineageGains	RodentGains	bound	CEBPA	Mouse	Mouse	4	flat	CGI	UMR	5-149228964-149228974	0	noOverlap	44278	intergenic	CEBPA,FoxA1,HNF4a	3TFs	CEBPA,FoxA1,HNF4a	3TFs
54261	7	81572168	81572424	7-81572296-81572297	24.56525	69.40077	4	4	0	0	Mouse,Rat	2	Mouse,Rat	2	LineageGains	RodentGains	bound	CEBPA	Mouse	Mouse	4	flat	nonCGI	UMR	7-81572230-81572240	0	Promoters	876	intron	CEBPA,HNF4a	2TFs	CEBPA,HNF4a	2TFs
54262	2	103177901	103178157	2-103178029-103178030	8.89934	14.35445	3	3	55.1010103333	55.1010103333	Human,Macaque,Mouse,Rat,Dog	5	Mouse	1	SpSpecificGains	MouseSpecificGains	bound	CEBPA	Mouse	Mouse	3	right	nonCGI	FMR	2-103178013-103178023	0	primedEnhancers	104226	intron	CEBPA,HNF6	2TFs	CEBPA,HNF6	2TFs
54263	4	136091398	136091654	4-136091526-136091527	27.56177	94.39162	4	4	31.97958825	31.97958825	Human,Macaque,Mouse,Rat,Dog	5	Mouse	1	SpSpecificGains	MouseSpecificGains	bound	CEBPA	Mouse	Mouse	2	up	nonCGI	FMR	4-136091410-136091420	0	noOverlap	38005	intergenic	CEBPA,FoxA1,HNF4a,HNF6	4TFs	CEBPA,FoxA1,HNF4a,HNF6	4TFs
54264	1	137446851	137447107	1-137446979-137446980	28.01952	81.75986	3	3	22.142857	22.142857	Human,Macaque,Mouse,Rat,Dog	5	Mouse,Rat	2	LineageGains	RodentGains	bound	CEBPA	Mouse	Mouse	2	up	nonCGI	FMR	1-137446899-137446909	0	primedEnhancers	100210969	intergenic	CEBPA,HNF4a,HNF6	3TFs	CEBPA,HNF4a,HNF6	3TFs
54265	5	102206952	102207208	5-102207080-102207081	40.75042	129.11076	11	11	1.39860145455	1.39860145455	Mouse,Rat	2	Mouse,Rat	2	LineageGains	RodentGains	bound	CEBPA	Mouse	Mouse	3	right	nonCGI	LMR	5-102207068-102207078	0	noOverlap	137031	intergenic	CEBPA,CTCF,FoxA1	3TFs	CEBPA,FoxA1	2TFs
54266	16	5134977	5135233	16-5135105-5135106	14.02782	33.18125	4	4	37.75252525	37.75252525	Mouse,Rat	2	Mouse,Rat	2	LineageGains	RodentGains	bound	CEBPA	Mouse	Mouse	3	right	nonCGI	UMR	16-5135041-5135051	1	noOverlap	2556	intergenic	CEBPA,CTCF,FoxA1,HNF4a	4TFs	CEBPA,FoxA1,HNF4a	3TFs
54267	5	117454555	117454811	5-117454683-117454684	6.94609	11.62355	1	1	16.666667	16.666667	Mouse,Rat	2	Mouse	1	SpSpecificGains	MouseSpecificGains	bound	CEBPA	Mouse	Mouse	2	up	nonCGI	FMR	5-117454647-117454657	0	noOverlap	40555	intron	CEBPA	1TF	CEBPA	1TF
54268	2	27593351	27593607	2-27593479-27593480	71.94635	284.59174	9	9	10.6749622222	10.6749622222	Human,Mouse,Rat,Dog	4	Mouse,Rat,Dog	3	LineageLoss	PrimateLoss	bound	CEBPA	Mouse	Mouse	3	right	nonCGI	LMR	2-27593378-27593388	1	noOverlap	78194	intergenic	CEBPA,CTCF,FoxA1,HNF4a	4TFs	CEBPA,FoxA1,HNF4a	3TFs
54269	17	79998936	79999192	17-79999064-79999065	10.38041	24.3399	3	3	25.8730156667	25.8730156667	Human,Macaque,Mouse,Rat,Dog	5	Mouse	1	SpSpecificGains	MouseSpecificGains	bound	CEBPA	Mouse	Mouse	2	up	nonCGI	LMR	17-79998989-79998999	0	primedEnhancers	102813	intergenic	CEBPA,CTCF,FoxA1,HNF4a	4TFs	CEBPA,FoxA1,HNF4a	3TFs
54270	14	104378562	104378818	14-104378690-104378691	7.19157	10.79731	2	2	79.3706295	79.3706295	Mouse,Rat	2	Mouse	1	SpSpecificGains	MouseSpecificGains	bound	CEBPA	Mouse	Mouse	2	up	nonCGI	FMR	14-104378694-104378704	0	noOverlap	534160	intron	CEBPA,CTCF	2TFs	CEBPA	1TF
54271	15	27477729	27477985	15-27477857-27477858	68.30354	294.26227	7	7	28.137255	28.137255	Human,Macaque,Mouse,Rat	4	Mouse,Rat	2	LineageGains	RodentGains	bound	CEBPA	Mouse	Mouse	2	up	nonCGI	LMR	15-27477779-27477789	0	Enhancers	11052	intron	CEBPA,FoxA1,HNF4a	3TFs	CEBPA,FoxA1,HNF4a	3TFs
54272	14	124575117	124575373	14-124575245-124575246	23.15365	61.76336	0	0	0	0	Mouse,Rat	2	Mouse	1	SpSpecificGains	MouseSpecificGains	bound	CEBPA	Mouse	Mouse	NC	NC	nonCGI	FMR	14-124575213-124575223	0	primedEnhancers	915146	intron	CEBPA,FoxA1,HNF4a	3TFs	CEBPA,FoxA1,HNF4a	3TFs
54273	7	143754628	143754884	7-143754756-143754757	5.72712	9.99143	1	1	7.692308	7.692308	Mouse,Rat	2	Mouse	1	SpSpecificGains	MouseSpecificGains	bound	CEBPA	Mouse	Mouse	3	right	nonCGI	FMR	7-143754630-143754640	0	noOverlap	12665	intron	CEBPA,CTCF,HNF4a	3TFs	CEBPA,HNF4a	2TFs
54274	6	98987837	98988093	6-98987965-98987966	12.52808	31.88962	1	1	50	50	Human,Macaque,Mouse,Dog	4	Mouse	1	SpSpecificGains	MouseSpecificGains	bound	CEBPA	Mouse	Mouse	2	up	nonCGI	FMR	6-98987865-98987875	0	primedEnhancers	645083	intron	CEBPA,HNF6	2TFs	CEBPA,HNF6	2TFs
54275	13	54583279	54583535	13-54583407-54583408	7.65844	15.83327	1	1	26.315789	26.315789	Mouse,Rat	2	Mouse	1	SpSpecificGains	MouseSpecificGains	bound	CEBPA	Mouse	Mouse	3	right	nonCGI	LMR	13-54583461-54583471	0	Enhancers	8264	intergenic	CEBPA,FoxA1,HNF4a,HNF6	4TFs	CEBPA,FoxA1,HNF4a,HNF6	4TFs
54276	9	96431147	96431403	9-96431275-96431276	28.1202	147.67522	2	2	26.8382355	26.8382355	Mouse,Rat	2	Mouse,Rat	2	LineageGains	RodentGains	bound	CEBPA	Mouse	Mouse	3	right	nonCGI	LMR	9-96431199-96431209	0	primedEnhancers	66705	intron	CEBPA,FoxA1,HNF4a,HNF6	4TFs	CEBPA,FoxA1,HNF4a,HNF6	4TFs
54277	18	43086621	43086877	18-43086749-43086750	85.39284	338.58737	1	1	7.692308	7.692308	Human,Macaque,Mouse,Rat,Dog	5	Mouse	1	SpSpecificGains	MouseSpecificGains	bound	CEBPA	Mouse	Mouse	NC	NC	nonCGI	FMR	18-43086691-43086701	0	primedEnhancers	27150	exon	CEBPA,HNF4a,HNF6	3TFs	CEBPA,HNF4a,HNF6	3TFs
54278	4	108779760	108780016	4-108779888-108779889	10.65068	21.41648	6	6	0.980392166667	0.980392166667	Mouse,Rat	2	Mouse	1	SpSpecificGains	MouseSpecificGains	bound	CEBPA	Mouse	Mouse	4	flat	nonCGI	UMR	4-108779794-108779804	0	Promoters	97905262	intron	CEBPA,HNF4a	2TFs	CEBPA,HNF4a	2TFs
54279	6	138074731	138074987	6-138074859-138074860	30.78328	109.33125	0	0	0	0	Human,Mouse,Rat	3	Mouse	1	SpSpecificGains	MouseSpecificGains	bound	CEBPA	Mouse	Mouse	2	up	nonCGI	FMR	6-138074818-138074828	0	noOverlap	320173	intron	CEBPA,FoxA1,HNF4a,HNF6	4TFs	CEBPA,FoxA1,HNF4a,HNF6	4TFs
54280	18	80572224	80572480	18-80572352-80572353	10.38041	24.3399	12	12	52.0533700833	52.0533700833	Macaque,Mouse	2	Mouse	1	SpSpecificGains	MouseSpecificGains	bound	CEBPA	Mouse	Mouse	2	up	nonCGI	LMR	18-80572229-80572239	0	noOverlap	7483187	exon	CEBPA	1TF	CEBPA	1TF
54281	7	44986478	44986734	7-44986606-44986607	9.26146	17.57977	15	15	0.444444466667	0.444444466667	Mouse,Rat	2	Mouse,Rat	2	LineageGains	RodentGains	bound	CEBPA	Mouse	Mouse	4	flat	CGI	UMR	7-44986607-44986617	0	Promoters	11627	exon	CEBPA,FoxA1	2TFs	CEBPA,FoxA1	2TFs
54282	8	122697067	122697323	8-122697195-122697196	7.13582	12.72638	5	5	39.0000002	39.0000002	Mouse,Rat	2	Mouse	1	SpSpecificGains	MouseSpecificGains	bound	CEBPA	Mouse	Mouse	2	up	nonCGI	FMR	8-122697136-122697146	0	Promoters	74328	intron	CEBPA,CTCF,HNF4a	3TFs	CEBPA,HNF4a	2TFs
54283	19	41905338	41905594	19-41905466-41905467	12.50297	26.78702	1	1	45.454545	45.454545	Macaque,Mouse,Rat	3	Mouse	1	SpSpecificGains	MouseSpecificGains	bound	CEBPA	Mouse	Mouse	2	up	nonCGI	FMR	19-41905376-41905386	0	Enhancers	9165	intergenic	CEBPA	1TF	CEBPA	1TF
54284	3	144446218	144446474	3-144446346-144446347	25.52	82.05811	11	5	23.051948	30.7142858	Human,Macaque,Mouse,Dog	4	Mouse	1	SpSpecificGains	MouseSpecificGains	bound	CEBPA	Mouse	Mouse	2	up	nonCGI	LMR	3-144446329-144446339	0	Enhancers	240998	intron	CEBPA,FoxA1,HNF4a	3TFs	CEBPA,FoxA1,HNF4a	3TFs
54285	2	107964831	107965087	2-107964959-107964960	17.89725	52.55875	2	2	46.6666665	46.6666665	Human,Macaque,Mouse,Rat	4	Mouse	1	SpSpecificGains	MouseSpecificGains	bound	CEBPA	Mouse	Mouse	3	right	nonCGI	FMR	2-107964896-107964906	0	Enhancers	674192	intergenic	CEBPA,FoxA1,HNF4a,HNF6	4TFs	CEBPA,FoxA1,HNF4a,HNF6	4TFs
54286	4	101374195	101374451	4-101374323-101374324	40.28735	127.23047	6	6	27.6722118333	27.6722118333	Mouse,Rat	2	Mouse	1	SpSpecificGains	MouseSpecificGains	bound	CEBPA	Mouse	Mouse	3	right	nonCGI	LMR	4-101374340-101374350	0	noOverlap	108913	intron	CEBPA,FoxA1,HNF4a,HNF6	4TFs	CEBPA,FoxA1,HNF4a,HNF6	4TFs
54287	17	49349412	49349668	17-49349540-49349541	10.56742	30.68387	7	7	22.6328864286	22.6328864286	Mouse,Rat,Dog	3	Mouse	1	SpSpecificGains	MouseSpecificGains	bound	CEBPA	Mouse	Mouse	3	right	nonCGI	LMR	17-49349505-49349515	0	Enhancers	417033	intergenic	CEBPA,FoxA1,HNF4a,HNF6	4TFs	CEBPA,FoxA1,HNF4a,HNF6	4TFs
54288	18	80214601	80214857	18-80214729-80214730	15.28141	35.30642	2	2	20.962963	20.962963	Human,Macaque,Mouse	3	Mouse	1	SpSpecificGains	MouseSpecificGains	bound	CEBPA	Mouse	Mouse	1	left	nonCGI	LMR	18-80214616-80214626	0	noOverlap	7706	intron	CEBPA,HNF4a	2TFs	CEBPA,HNF4a	2TFs
54289	18	31711648	31711904	18-31711776-31711777	6.08507	10.97091	5	5	49.3809526	49.3809526	Mouse,Rat	2	Mouse	1	SpSpecificGains	MouseSpecificGains	bound	CEBPA	Mouse	Mouse	2	up	nonCGI	FMR	18-31711657-31711667	1	noOverlap	77265	intron	CEBPA,HNF4a	2TFs	CEBPA,HNF4a	2TFs
54290	6	125351790	125352046	6-125351918-125351919	11.10934	33.0405	1	0	6.666667	0	Human,Macaque,Mouse,Rat,Dog	5	Mouse,Rat	2	LineageGains	RodentGains	bound	CEBPA	Mouse	Mouse	4	flat	nonCGI	UMR	6-125351908-125351918	0	noOverlap	2067	intron	CEBPA,HNF4a,HNF6	3TFs	CEBPA,HNF4a,HNF6	3TFs
54291	6	119680803	119681059	6-119680931-119680932	19.12444	49.16715	1	1	25	25	Mouse,Rat	2	Mouse,Rat	2	LineageGains	RodentGains	bound	CEBPA	Mouse	Mouse	NC	NC	nonCGI	FMR	6-119680871-119680881	0	Enhancers	136456	intron	CEBPA,FoxA1,HNF4a	3TFs	CEBPA,FoxA1,HNF4a	3TFs
54292	19	5793164	5793420	19-5793292-5793293	6.50303	14.59567	2	2	0	0	Human,Mouse,Rat,Dog	4	Mouse	1	SpSpecificGains	MouseSpecificGains	bound	CEBPA	Mouse	Mouse	4	flat	nonCGI	UMR	19-5793396-5793406	0	noOverlap	21745	intergenic	CEBPA,CTCF,HNF4a	3TFs	CEBPA,HNF4a	2TFs
54293	2	68945012	68945268	2-68945140-68945141	6.48302	10.50949	2	2	17.4242425	17.4242425	Mouse,Rat	2	Mouse	1	SpSpecificGains	MouseSpecificGains	bound	CEBPA	Mouse	Mouse	2	up	nonCGI	LMR	2-68945032-68945042	0	Enhancers	83426	intron	CEBPA,FoxA1,HNF4a	3TFs	CEBPA,FoxA1,HNF4a	3TFs
54294	6	37507028	37507284	6-37507156-37507157	7.25026	12.50662	2	2	15.340909	15.340909	Mouse,Rat	2	Mouse	1	SpSpecificGains	MouseSpecificGains	bound	CEBPA	Mouse	Mouse	2	up	nonCGI	FMR	6-37507075-37507085	0	noOverlap	64882	intergenic	CEBPA	1TF	CEBPA	1TF
54295	9	95554318	95554574	9-95554446-95554447	22.01659	105.48341	5	5	32.7148148	32.7148148	Human,Macaque,Mouse,Rat,Dog	5	Mouse,Rat	2	LineageGains	RodentGains	bound	CEBPA	Mouse	Mouse	1	left	nonCGI	LMR	9-95554383-95554393	0	noOverlap	42424	exon	CEBPA,CTCF,FoxA1,HNF4a,HNF6	5TFs	CEBPA,FoxA1,HNF4a,HNF6	4TFs
54296	12	41316887	41317143	12-41317015-41317016	6.01995	9.42507	0	0	0	0	Human,Mouse	2	Mouse	1	SpSpecificGains	MouseSpecificGains	bound	CEBPA	Mouse	Mouse	2	up	nonCGI	FMR	12-41316889-41316899	0	primedEnhancers	292797	intron	CEBPA,FoxA1,HNF4a,HNF6	4TFs	CEBPA,FoxA1,HNF4a,HNF6	4TFs
54297	15	10593172	10593428	15-10593300-10593301	12.5309	28.68049	5	1	43.1349838	68.965517	Mouse,Rat	2	Mouse	1	SpSpecificGains	MouseSpecificGains	bound	CEBPA	Mouse	Mouse	2	up	nonCGI	FMR	15-10593270-10593280	0	noOverlap	34504	intron	CEBPA	1TF	CEBPA	1TF
54298	11	121510940	121511196	11-121511068-121511069	8.94167	23.88653	0	0	0	0	Human,Macaque,Mouse,Rat,Dog	5	Mouse	1	SpSpecificGains	MouseSpecificGains	bound	CEBPA	Mouse	Mouse	3	right	nonCGI	LMR	11-121511029-121511039	0	noOverlap	58991	exon	CEBPA,FoxA1,HNF4a,HNF6	4TFs	CEBPA,FoxA1,HNF4a,HNF6	4TFs
54299	15	31302728	31302984	15-31302856-31302857	9.73394	17.01572	6	6	16.2226576667	16.2226576667	Macaque,Mouse	2	Mouse	1	SpSpecificGains	MouseSpecificGains	bound	CEBPA	Mouse	Mouse	3	right	nonCGI	LMR	15-31302742-31302752	0	primedEnhancers	78414	intron	CEBPA	1TF	CEBPA	1TF
54300	1	136717875	136718131	1-136718003-136718004	42.59547	167.32175	6	6	12.44709	12.44709	Human,Macaque,Mouse,Rat,Dog	5	Human,Mouse,Rat	3	evoDynamic	evoDynamic	bound	CEBPA	Mouse	Mouse	2	up	nonCGI	LMR	1-136717882-136717892	0	Enhancers	123049104	intron	CEBPA,HNF4a	2TFs	CEBPA,HNF4a	2TFs
54301	18	65120484	65120740	18-65120612-65120613	13.27845	32.55677	11	11	33.5361126364	33.5361126364	Human,Macaque,Mouse,Rat,Dog	5	Mouse	1	SpSpecificGains	MouseSpecificGains	bound	CEBPA	Mouse	Mouse	2	up	nonCGI	LMR	18-65120552-65120562	1	noOverlap	58629628	intron	CEBPA	1TF	CEBPA	1TF
54302	3	40704867	40705123	3-40704995-40704996	40.70825	142.26506	4	4	5.27129125	5.27129125	Human,Mouse,Rat,Dog	4	Mouse	1	SpSpecificGains	MouseSpecificGains	bound	CEBPA	Mouse	Mouse	1	left	nonCGI	LMR	3-40704982-40704992	0	Enhancers	164100	intergenic	CEBPA,FoxA1,HNF4a	3TFs	CEBPA,FoxA1,HNF4a	3TFs
54303	19	53359465	53359721	19-53359593-53359594	28.90903	85.18649	3	3	16.3425926667	16.3425926667	Human,Macaque,Mouse,Rat,Dog	5	Mouse,Rat	2	LineageGains	RodentGains	bound	CEBPA	Mouse	Mouse	4	flat	nonCGI	UMR	19-53359479-53359489	0	noOverlap	48023724	intron	CEBPA,FoxA1,HNF4a,HNF6	4TFs	CEBPA,FoxA1,HNF4a,HNF6	4TFs
54304	2	110989622	110989878	2-110989750-110989751	7.51685	15.12169	3	3	39.84127	39.84127	Mouse,Rat	2	Mouse	1	SpSpecificGains	MouseSpecificGains	bound	CEBPA	Mouse	Mouse	2	up	nonCGI	FMR	2-110989652-110989662	0	noOverlap	38699	intergenic	CEBPA,CTCF,FoxA1	3TFs	CEBPA,FoxA1	2TFs
54305	5	148748118	148748374	5-148748246-148748247	8.35082	13.92461	6	6	43.1137565	43.1137565	Mouse,Rat	2	Mouse	1	SpSpecificGains	MouseSpecificGains	bound	CEBPA	Mouse	Mouse	1	left	nonCGI	LMR	5-148748326-148748336	0	Promoters	195456	intergenic	CEBPA,FoxA1,HNF4a,HNF6	4TFs	CEBPA,FoxA1,HNF4a,HNF6	4TFs
54306	4	62729232	62729488	4-62729360-62729361	49.39642	202.595	2	2	25	25	Mouse,Rat	2	Mouse	1	SpSpecificGains	MouseSpecificGains	bound	CEBPA	Mouse	Mouse	2	up	nonCGI	FMR	4-62729285-62729295	0	Enhancers	109712	intergenic	CEBPA,HNF4a	2TFs	CEBPA,HNF4a	2TFs
54307	9	63612739	63612995	9-63612867-63612868	15.04104	61.48826	2	2	31.25	31.25	Mouse,Rat	2	Mouse	1	SpSpecificGains	MouseSpecificGains	bound	CEBPA	Mouse	Mouse	4	flat	nonCGI	UMR	9-63612873-63612883	0	noOverlap	10079	intron	CEBPA,FoxA1,HNF4a	3TFs	CEBPA,FoxA1,HNF4a	3TFs
54308	1	156074316	156074572	1-156074444-156074445	10.68344	18.37316	10	9	81.5833334	83.2407407778	Macaque,Mouse,Rat	3	Mouse	1	SpSpecificGains	MouseSpecificGains	bound	CEBPA	Mouse	Mouse	2	up	nonCGI	FMR	1-156074317-156074327	0	Enhancers	100033306	intergenic	CEBPA,HNF6	2TFs	CEBPA,HNF6	2TFs
54309	2	132641273	132641529	2-132641401-132641402	12.50297	26.78702	3	3	15.5270656667	15.5270656667	Mouse,Rat	2	Mouse	1	SpSpecificGains	MouseSpecificGains	bound	CEBPA	Mouse	Mouse	3	right	nonCGI	LMR	2-132641401-132641411	0	Enhancers	63025	intron	CEBPA	1TF	CEBPA	1TF
54310	16	33895728	33895984	16-33895856-33895857	11.11375	22.7333	6	6	11.1258418333	11.1258418333	Mouse,Rat	2	Mouse	1	SpSpecificGains	MouseSpecificGains	bound	CEBPA	Mouse	Mouse	3	right	nonCGI	LMR	16-33895771-33895781	0	Enhancers	66051	intron	CEBPA,HNF4a,HNF6	3TFs	CEBPA,HNF4a,HNF6	3TFs
54311	4	106956098	106956354	4-106956226-106956227	25.46902	70.06353	1	1	33.333333	33.333333	Human,Macaque,Mouse,Rat,Dog	5	Mouse	1	SpSpecificGains	MouseSpecificGains	bound	CEBPA	Mouse	Mouse	1	left	nonCGI	LMR	4-106956119-106956129	0	Enhancers	44628	intron	CEBPA,FoxA1,HNF4a	3TFs	CEBPA,FoxA1,HNF4a	3TFs
54312	1	20069789	20070045	1-20069917-20069918	33.05708	151.7121	2	2	13.5714285	13.5714285	Human,Macaque,Mouse,Rat,Dog	5	Mouse	1	SpSpecificGains	MouseSpecificGains	bound	CEBPA	Mouse	Mouse	NC	NC	nonCGI	FMR	1-20069839-20069849	0	primedEnhancers	79924205	intron	CEBPA,FoxA1,HNF4a,HNF6	4TFs	CEBPA,FoxA1,HNF4a,HNF6	4TFs
54313	2	157509354	157509610	2-157509482-157509483	10.65068	21.41648	3	3	14.693597	14.693597	Mouse,Rat	2	Mouse	1	SpSpecificGains	MouseSpecificGains	bound	CEBPA	Mouse	Mouse	3	right	nonCGI	LMR	2-157509383-157509393	0	Enhancers	85061	intergenic	CEBPA,FoxA1,HNF4a	3TFs	CEBPA,FoxA1,HNF4a	3TFs
54314	7	66935134	66935390	7-66935262-66935263	31.78488	113.23599	5	5	40.745098	40.745098	Mouse,Rat	2	Mouse	1	SpSpecificGains	MouseSpecificGains	bound	CEBPA	Mouse	Mouse	1	left	nonCGI	LMR	7-66935136-66935146	0	Enhancers	95399	intron	CEBPA,HNF4a	2TFs	CEBPA,HNF4a	2TFs
54315	19	4508677	4508933	19-4508805-4508806	9.76998	20.47977	2	2	14.6464645	14.6464645	Human,Macaque,Mouse	3	Mouse	1	SpSpecificGains	MouseSpecificGains	bound	CEBPA	Mouse	Mouse	3	right	nonCGI	UMR	19-4508793-4508803	0	noOverlap	40566564	intergenic	CEBPA,FoxA1,HNF4a,HNF6	4TFs	CEBPA,FoxA1,HNF4a,HNF6	4TFs
54316	5	32472523	32472779	5-32472651-32472652	13.58972	24.84909	0	0	0	0	Mouse,Rat	2	Mouse	1	SpSpecificGains	MouseSpecificGains	bound	CEBPA	Mouse	Mouse	1	left	nonCGI	FMR	5-32472530-32472540	0	Enhancers	13680	intron	CEBPA,FoxA1,HNF4a	3TFs	CEBPA,FoxA1,HNF4a	3TFs
54317	3	123267745	123268001	3-123267873-123267874	8.27355	15.02454	13	12	0.591716	0.641025666667	Macaque,Mouse,Rat	3	Mouse	1	SpSpecificGains	MouseSpecificGains	bound	CEBPA	Mouse	Mouse	4	flat	nonCGI	UMR	3-123267841-123267851	0	Promoters	290	intron	CEBPA,HNF4a	2TFs	CEBPA,HNF4a	2TFs
54318	4	58986581	58986837	4-58986709-58986710	17.53931	51.11322	9	9	0.505050555556	0.505050555556	Mouse,Rat	2	Mouse	1	SpSpecificGains	MouseSpecificGains	bound	CEBPA	Mouse	Mouse	1	left	nonCGI	UMR	4-58986604-58986614	0	Promoters	42953	intron	CEBPA,HNF4a	2TFs	CEBPA,HNF4a	2TFs
54319	7	34659478	34659734	7-34659606-34659607	5.41919	10.89856	1	1	38.888889	38.888889	Human,Macaque,Mouse,Rat	4	Mouse	1	SpSpecificGains	MouseSpecificGains	bound	CEBPA	Mouse	Mouse	1	left	nonCGI	FMR	7-34659518-34659528	0	noOverlap	3969	intron	CEBPA,CTCF,FoxA1,HNF4a	4TFs	CEBPA,FoxA1,HNF4a	3TFs
54320	1	87760921	87761177	1-87761049-87761050	9.70266	16.07144	1	1	60	60	Human,Macaque,Mouse,Rat,Dog	5	Mouse	1	SpSpecificGains	MouseSpecificGains	bound	CEBPA	Mouse	Mouse	2	up	nonCGI	FMR	1-87761010-87761020	0	noOverlap	10195785	intron	CEBPA	1TF	CEBPA	1TF
54321	2	18139648	18139904	2-18139776-18139777	24.18798	83.32604	4	4	20.5357145	20.5357145	Mouse,Rat	2	Mouse	1	SpSpecificGains	MouseSpecificGains	bound	CEBPA	Mouse	Mouse	2	up	nonCGI	LMR	2-18139730-18139740	0	Enhancers	163241587	intron	CEBPA,FoxA1,HNF4a,HNF6	4TFs	CEBPA,FoxA1,HNF4a,HNF6	4TFs
54322	1	38241745	38242001	1-38241873-38241874	13.00111	25.88835	2	2	21.980676	21.980676	Mouse,Rat	2	Mouse	1	SpSpecificGains	MouseSpecificGains	bound	CEBPA	Mouse	Mouse	3	right	nonCGI	LMR	1-38241860-38241870	0	Enhancers	30038879	intron	CEBPA,FoxA1,HNF4a,HNF6	4TFs	CEBPA,FoxA1,HNF4a,HNF6	4TFs
54323	13	49478892	49479148	13-49479020-49479021	8.79839	16.34175	3	3	47.5196686667	47.5196686667	Human,Macaque,Mouse,Rat,Dog	5	Mouse	1	SpSpecificGains	MouseSpecificGains	bound	CEBPA	Mouse	Mouse	2	up	nonCGI	FMR	13-49478925-49478935	0	Enhancers	57643	intron	CEBPA,HNF4a,HNF6	3TFs	CEBPA,HNF4a,HNF6	3TFs
54324	3	41061802	41062058	3-41061930-41061931	21.24512	55.18123	0	0	0	0	Mouse,Rat	2	Mouse,Rat	2	LineageGains	RodentGains	bound	CEBPA	Mouse	Mouse	1	left	nonCGI	FMR	3-41061887-41061897	0	Enhancers	111171	intergenic	CEBPA,FoxA1,HNF4a	3TFs	CEBPA,FoxA1,HNF4a	3TFs
54325	4	65922958	65923214	4-65923086-65923087	7.40917	12.76537	1	1	60	60	Human,Macaque,Mouse,Rat,Dog	5	Mouse	1	SpSpecificGains	MouseSpecificGains	bound	CEBPA	Mouse	Mouse	NC	NC	nonCGI	FMR	4-65923023-65923033	0	noOverlap	317972	intron	CEBPA	1TF	CEBPA	1TF
54326	7	19793325	19793581	7-19793453-19793454	16.13269	35.40228	4	4	43.32386375	43.32386375	Mouse,Rat,Dog	3	Mouse	1	SpSpecificGains	MouseSpecificGains	bound	CEBPA	Mouse	Mouse	3	right	nonCGI	LMR	7-19793333-19793343	0	noOverlap	22778	intron	CEBPA,FoxA1,HNF4a,HNF6	4TFs	CEBPA,FoxA1,HNF4a,HNF6	4TFs
54327	7	145215588	145215844	7-145215716-145215717	9.30657	20.7572	4	4	57.501353	57.501353	Human,Macaque,Mouse,Rat	4	Mouse	1	SpSpecificGains	MouseSpecificGains	bound	CEBPA	Mouse	Mouse	2	up	nonCGI	FMR	7-145215607-145215617	0	noOverlap	7508	intron	CEBPA	1TF	CEBPA	1TF
54328	5	129007487	129007743	5-129007615-129007616	10.95304	18.89289	4	4	7.6704545	7.6704545	Mouse,Rat,Dog	3	Mouse	1	SpSpecificGains	MouseSpecificGains	bound	CEBPA	Mouse	Mouse	1	left	nonCGI	UMR	5-129007520-129007530	0	Promoters	187465	intron	CEBPA,FoxA1,HNF4a	3TFs	CEBPA,FoxA1,HNF4a	3TFs
54329	15	34494866	34495122	15-34494994-34494995	12.50297	26.78702	7	7	0	0	Mouse,Rat	2	Mouse	1	SpSpecificGains	MouseSpecificGains	bound	CEBPA	Mouse	Mouse	4	flat	nonCGI	UMR	15-34494878-34494888	0	Promoters	41561	exon	CEBPA,FoxA1,HNF4a	3TFs	CEBPA,FoxA1,HNF4a	3TFs
54330	8	82444976	82445232	8-82445104-82445105	42.59547	167.32175	0	0	0	0	Mouse,Rat	2	Mouse,Rat	2	LineageGains	RodentGains	bound	CEBPA	Mouse	Mouse	NC	NC	nonCGI	FMR	8-82445019-82445029	0	primedEnhancers	41754	intergenic	CEBPA,FoxA1,HNF4a	3TFs	CEBPA,FoxA1,HNF4a	3TFs
54331	12	78206306	78206562	12-78206434-78206435	81.19131	329.80582	2	2	0	0	Human,Mouse,Rat,Dog	4	Human,Mouse,Rat,Dog	4	SpSpecificLoss	MacaqueSpecificLoss	bound	CEBPA	Mouse	Mouse	3	right	nonCGI	LMR	12-78206371-78206381	0	noOverlap	12064	intron	CEBPA,CTCF,FoxA1,HNF4a,HNF6	5TFs	CEBPA,FoxA1,HNF4a,HNF6	4TFs
54332	10	69925286	69925542	10-69925414-69925415	37.50891	116.05505	3	3	0	0	Human,Macaque,Mouse,Rat,Dog	5	Mouse	1	SpSpecificGains	MouseSpecificGains	bound	CEBPA	Mouse	Mouse	4	flat	nonCGI	UMR	10-69925366-69925376	0	Promoters	62945575	exon	CEBPA,FoxA1,HNF4a,HNF6	4TFs	CEBPA,FoxA1,HNF4a,HNF6	4TFs
54333	9	83606039	83606295	9-83606167-83606168	8.59068	18.44934	3	2	22.3765433333	25.2314815	Human,Macaque,Mouse,Rat,Dog	5	Mouse,Dog	2	evoDynamic	evoDynamic	bound	CEBPA	Mouse	Mouse	2	up	nonCGI	LMR	9-83606106-83606116	0	primedEnhancers	57711	intron	CEBPA,FoxA1,HNF4a	3TFs	CEBPA,FoxA1,HNF4a	3TFs
54334	10	105313059	105313315	10-105313187-105313188	29.63667	85.48613	3	3	0	0	Mouse,Rat	2	Mouse	1	SpSpecificGains	MouseSpecificGains	bound	CEBPA	Mouse	Mouse	3	right	nonCGI	LMR	10-105313086-105313096	0	primedEnhancers	94883220	intron	CEBPA,HNF6	2TFs	CEBPA,HNF6	2TFs
54335	6	88444444	88444700	6-88444572-88444573	32.91182	100.92343	3	3	27.272727	27.272727	Mouse,Rat	2	Mouse	1	SpSpecificGains	MouseSpecificGains	bound	CEBPA	Mouse	Mouse	1	left	nonCGI	UMR	6-88444454-88444464	0	noOverlap	222176	intron	CEBPA,FoxA1,HNF4a	3TFs	CEBPA,FoxA1,HNF4a	3TFs
54336	4	57070708	57070964	4-57070836-57070837	47.22157	172.21355	1	1	27.272727	27.272727	Mouse,Rat	2	Mouse	1	SpSpecificGains	MouseSpecificGains	bound	CEBPA	Mouse	Mouse	1	left	nonCGI	LMR	4-57070719-57070729	0	noOverlap	80317	intron	CEBPA,FoxA1,HNF4a,HNF6	4TFs	CEBPA,FoxA1,HNF4a,HNF6	4TFs
54337	10	77159096	77159352	10-77159224-77159225	31.48896	92.52058	2	0	26.111111	0	Human,Macaque,Mouse,Rat	4	Mouse	1	SpSpecificGains	MouseSpecificGains	bound	CEBPA	Mouse	Mouse	3	right	nonCGI	LMR	10-77159165-77159175	0	noOverlap	45391	intron	CEBPA,FoxA1,HNF4a,HNF6	4TFs	CEBPA,FoxA1,HNF4a,HNF6	4TFs
54338	7	71189928	71190184	7-71190056-71190057	9.72453	18.83887	4	4	68.82846325	68.82846325	Human,Macaque,Mouse,Rat,Dog	5	Mouse	1	SpSpecificGains	MouseSpecificGains	bound	CEBPA	Mouse	Mouse	2	up	nonCGI	FMR	7-71189966-71189976	0	noOverlap	829335	intergenic	CEBPA	1TF	CEBPA	1TF
54339	7	84551620	84551876	7-84551748-84551749	5.78181	9.04343	1	1	9.090909	9.090909	Mouse,Rat	2	Mouse	1	SpSpecificGains	MouseSpecificGains	bound	CEBPA	Mouse	Mouse	3	right	nonCGI	FMR	7-84551648-84551658	0	primedEnhancers	22666	intron	CEBPA	1TF	CEBPA	1TF
54340	1	133934310	133934566	1-133934438-133934439	38.42668	122.9409	4	4	26.279762	26.279762	Human,Macaque,Mouse,Rat,Dog	5	Mouse,Rat	2	LineageGains	RodentGains	bound	CEBPA	Mouse	Mouse	3	right	nonCGI	LMR	1-133934414-133934424	0	Promoters	12896	intergenic	CEBPA,FoxA1,HNF4a,HNF6	4TFs	CEBPA,FoxA1,HNF4a,HNF6	4TFs
54341	14	74963106	74963362	14-74963234-74963235	50.702	175.95728	6	6	14.510582	14.510582	Mouse,Rat	2	Mouse	1	SpSpecificGains	MouseSpecificGains	bound	CEBPA	Mouse	Mouse	3	right	nonCGI	LMR	14-74963231-74963241	0	Enhancers	15240	intergenic	CEBPA,FoxA1,HNF4a	3TFs	CEBPA,FoxA1,HNF4a	3TFs
54342	15	88862105	88862361	15-88862233-88862234	4.16766	5.43206	37	18	0.190008189189	0.222222222222	Mouse,Rat,Dog	3	Mouse	1	SpSpecificGains	MouseSpecificGains	bound	CEBPA	Mouse	Mouse	4	flat	CGI	UMR	15-88862302-88862312	1	Promoters	42459	exon	CEBPA,HNF4a	2TFs	CEBPA,HNF4a	2TFs
54343	1	188118205	188118461	1-188118333-188118334	44.91808	146.24776	2	2	0	0	Mouse,Rat	2	Mouse	1	SpSpecificGains	MouseSpecificGains	bound	CEBPA	Mouse	Mouse	4	flat	nonCGI	LMR	1-188118230-188118240	0	Enhancers	100019059	intron	CEBPA,FoxA1,HNF4a,HNF6	4TFs	CEBPA,FoxA1,HNF4a,HNF6	4TFs
54344	6	31262252	31262508	6-31262380-31262381	32.9159	182.71075	11	11	35.1392407273	35.1392407273	Mouse,Rat	2	Mouse,Rat	2	LineageGains	RodentGains	bound	CEBPA	Mouse	Mouse	2	up	nonCGI	LMR	6-31262379-31262389	1	Enhancers	303174	intron	CEBPA,FoxA1,HNF4a	3TFs	CEBPA,FoxA1,HNF4a	3TFs
54345	1	118741238	118741494	1-118741366-118741367	17.59677	42.76688	3	3	31.5233783333	31.5233783333	Mouse,Rat	2	Mouse	1	SpSpecificGains	MouseSpecificGains	bound	CEBPA	Mouse	Mouse	2	up	nonCGI	FMR	1-118741315-118741325	0	noOverlap	113292	intergenic	CEBPA,HNF4a	2TFs	CEBPA,HNF4a	2TFs
54346	9	31281815	31282071	9-31281943-31281944	15.98662	55.92963	7	7	0	0	Mouse,Rat,Dog	3	Mouse,Rat	2	LineageGains	RodentGains	bound	CEBPA	Mouse	Mouse	4	flat	nonCGI	UMR	9-31281832-31281842	0	Promoters	70024	intron	CEBPA,HNF4a	2TFs	CEBPA,HNF4a	2TFs
54347	5	76304650	76304906	5-76304778-76304779	6.94609	11.62355	41	41	0	0	Mouse,Rat	2	Mouse	1	SpSpecificGains	MouseSpecificGains	bound	CEBPA	Mouse	Mouse	4	flat	CGI	UMR	5-76304864-76304874	1	Promoters	120770	exon	CEBPA	1TF	CEBPA	1TF
54348	14	61428155	61428411	14-61428283-61428284	8.39861	18.61644	3	3	10.5555556667	10.5555556667	Human,Macaque,Mouse,Rat,Dog	5	Mouse	1	SpSpecificGains	MouseSpecificGains	bound	CEBPA	Mouse	Mouse	NC	NC	nonCGI	LMR	14-61428229-61428239	0	noOverlap	67716	intron	CEBPA	1TF	CEBPA	1TF
54349	19	44387357	44387613	19-44387485-44387486	41.23328	139.84514	2	2	10	10	Mouse,Rat	2	Mouse	1	SpSpecificGains	MouseSpecificGains	bound	CEBPA	Mouse	Mouse	1	left	nonCGI	UMR	19-44387382-44387392	0	noOverlap	54265	intergenic	CEBPA,HNF4a	2TFs	CEBPA,HNF4a	2TFs
54350	6	83079072	83079328	6-83079200-83079201	22.55054	72.07729	7	7	20.0653724286	20.0653724286	Mouse,Rat	2	Mouse	1	SpSpecificGains	MouseSpecificGains	bound	CEBPA	Mouse	Mouse	4	flat	nonCGI	UMR	6-83079115-83079125	0	noOverlap	682	intron	CEBPA,CTCF,HNF4a	3TFs	CEBPA	1TF
54351	2	102401112	102401368	2-102401240-102401241	8.21478	12.90287	18	18	0.517075555556	0.517075555556	Human,Macaque,Mouse,Rat,Dog	5	Mouse	1	SpSpecificGains	MouseSpecificGains	bound	CEBPA	Mouse	Mouse	4	flat	CGI	UMR	2-102401264-102401274	0	Promoters	212	intron	CEBPA,HNF4a	2TFs	CEBPA,HNF4a	2TFs
54352	19	42119406	42119662	19-42119534-42119535	14.87799	35.99554	2	2	30	30	Mouse,Rat	2	Mouse	1	SpSpecificGains	MouseSpecificGains	bound	CEBPA	Mouse	Mouse	2	up	nonCGI	LMR	19-42119535-42119545	0	Enhancers	28935	intron	CEBPA,HNF4a	2TFs	CEBPA,HNF4a	2TFs
54353	8	46551554	46551810	8-46551682-46551683	7.85783	19.60881	13	13	0.965309230769	0.965309230769	Mouse,Rat	2	Mouse	1	SpSpecificGains	MouseSpecificGains	bound	CEBPA	Mouse	Mouse	4	flat	CGI	UMR	8-46551664-46551674	0	Promoters	80517	intergenic	CEBPA,HNF4a	2TFs	CEBPA,HNF4a	2TFs
54354	15	85357525	85357781	15-85357653-85357654	8.94863	19.5948	3	3	32.905983	32.905983	Mouse,Rat	2	Mouse,Rat	2	LineageGains	RodentGains	bound	CEBPA	Mouse	Mouse	2	up	nonCGI	FMR	15-85357614-85357624	0	Enhancers	21280	intron	CEBPA,CTCF,HNF4a	3TFs	CEBPA,HNF4a	2TFs
54355	16	35982857	35983113	16-35982985-35982986	11.55326	41.75547	6	6	0	0	Mouse,Rat	2	Mouse,Rat	2	LineageGains	RodentGains	bound	CEBPA	Mouse	Mouse	4	flat	nonCGI	UMR	16-35982977-35982987	0	Promoters	43706	exon	CEBPA,HNF6	2TFs	CEBPA,HNF6	2TFs
54356	14	30829094	30829350	14-30829222-30829223	15.91298	66.68739	4	4	30.61651	30.61651	Human,Macaque,Mouse,Rat,Dog	5	Mouse,Dog	2	evoDynamic	evoDynamic	bound	CEBPA	Mouse	Mouse	3	right	nonCGI	LMR	14-30829152-30829162	0	noOverlap	3504	intron	CEBPA,FoxA1,HNF4a	3TFs	CEBPA,FoxA1,HNF4a	3TFs
54357	16	14138041	14138297	16-14138169-14138170	28.46428	83.46981	0	0	0	0	Human,Mouse,Dog	3	Mouse	1	SpSpecificGains	MouseSpecificGains	bound	CEBPA	Mouse	Mouse	2	up	nonCGI	FMR	16-14138164-14138174	0	noOverlap	151186	intron	CEBPA,FoxA1,HNF4a,HNF6	4TFs	CEBPA,FoxA1,HNF4a,HNF6	4TFs
54358	8	126614300	126614556	8-126614428-126614429	39.22412	172.29378	3	3	27.027417	27.027417	Human,Macaque,Mouse,Rat	4	Human,Mouse,Rat	3	evoDynamic	evoDynamic	bound	CEBPA	Mouse	Mouse	4	flat	nonCGI	LMR	8-126614334-126614344	0	noOverlap	20314	intergenic	CEBPA,FoxA1,HNF4a,HNF6	4TFs	CEBPA,FoxA1,HNF4a,HNF6	4TFs
54359	11	54936103	54936359	11-54936231-54936232	11.55326	41.75547	2	2	28.205128	28.205128	Mouse,Rat	2	Mouse,Rat	2	LineageGains	RodentGains	bound	CEBPA	Mouse	Mouse	2	up	nonCGI	LMR	11-54936141-54936151	0	Enhancers	33331	intron	CEBPA,HNF4a	2TFs	CEBPA,HNF4a	2TFs
54360	5	42884357	42884613	5-42884485-42884486	39.10786	130.61208	1	1	40	40	Mouse,Rat	2	Mouse	1	SpSpecificGains	MouseSpecificGains	bound	CEBPA	Mouse	Mouse	NC	NC	nonCGI	FMR	5-42884397-42884407	0	noOverlap	816397	intergenic	CEBPA,FoxA1,HNF4a,HNF6	4TFs	CEBPA,FoxA1,HNF4a,HNF6	4TFs
54361	16	49529168	49529424	16-49529296-49529297	5.72712	9.99143	2	2	69.1950465	69.1950465	Human,Macaque,Mouse	3	Mouse	1	SpSpecificGains	MouseSpecificGains	bound	CEBPA	Mouse	Mouse	2	up	nonCGI	FMR	16-49529211-49529221	0	Enhancers	44590407	intergenic	CEBPA,CTCF	2TFs	CEBPA	1TF
54362	17	47425904	47426160	17-47426032-47426033	8.23274	17.32149	1	1	10	10	Human,Macaque,Mouse,Rat,Dog	5	Mouse	1	SpSpecificGains	MouseSpecificGains	bound	CEBPA	Mouse	Mouse	2	up	nonCGI	FMR	17-47425969-47425979	0	noOverlap	4024	intron	CEBPA	1TF	CEBPA	1TF
54363	5	64503527	64503783	5-64503655-64503656	30.94397	90.61156	2	2	2.5	2.5	Human,Macaque,Mouse,Rat,Dog	5	Mouse,Rat	2	LineageGains	RodentGains	bound	CEBPA	Mouse	Mouse	2	up	nonCGI	LMR	5-64503651-64503661	0	noOverlap	344076	intergenic	CEBPA,HNF4a	2TFs	CEBPA,HNF4a	2TFs
54364	8	115756134	115756390	8-115756262-115756263	70.29766	295.18735	2	2	13.888889	13.888889	Human,Macaque,Mouse,Rat,Dog	5	Mouse,Rat	2	LineageGains	RodentGains	bound	CEBPA	Mouse	Mouse	2	up	nonCGI	FMR	8-115756202-115756212	0	Enhancers	48340	intergenic	CEBPA,FoxA1,HNF4a	3TFs	CEBPA,FoxA1,HNF4a	3TFs
54365	2	5839573	5839829	2-5839701-5839702	9.75538	47.97111	4	0	81.61693175	0	Mouse,Rat	2	Mouse	1	SpSpecificGains	MouseSpecificGains	bound	CEBPA	Mouse	Mouse	2	up	nonCGI	FMR	2-5839597-5839607	0	noOverlap	52518322	intron	CEBPA,FoxA1,HNF4a	3TFs	CEBPA,FoxA1,HNF4a	3TFs
54366	8	91646647	91646903	8-91646775-91646776	14.35526	32.41033	2	2	29.1666665	29.1666665	Human,Macaque,Mouse,Rat,Dog	5	Mouse	1	SpSpecificGains	MouseSpecificGains	bound	CEBPA	Mouse	Mouse	2	up	nonCGI	FMR	8-91646654-91646664	0	primedEnhancers	333122	intron	CEBPA,HNF4a,HNF6	3TFs	CEBPA,HNF4a,HNF6	3TFs
54367	19	25417719	25417975	19-25417847-25417848	6.96222	13.7099	2	2	46.008403	46.008403	Mouse,Rat	2	Mouse,Rat	2	LineageGains	RodentGains	bound	CEBPA	Mouse	Mouse	2	up	nonCGI	FMR	19-25417801-25417811	0	Enhancers	180744	intron	CEBPA,HNF4a	2TFs	CEBPA,HNF4a	2TFs
54368	11	70237870	70238126	11-70237998-70237999	38.65807	147.48827	23	23	0.621118	0.621118	Mouse,Rat	2	Mouse	1	SpSpecificGains	MouseSpecificGains	bound	CEBPA	Mouse	Mouse	4	flat	CGI	UMR	11-70238002-70238012	0	Promoters	66	exon	CEBPA,CTCF,HNF4a	3TFs	CEBPA,HNF4a	2TFs
54369	1	62723922	62724178	1-62724050-62724051	42.12141	168.74753	2	2	6.6666665	6.6666665	Human,Macaque,Mouse,Rat,Dog	5	Mouse	1	SpSpecificGains	MouseSpecificGains	bound	CEBPA	Mouse	Mouse	1	left	nonCGI	LMR	1-62723959-62723969	0	noOverlap	20220	intron	CEBPA,FoxA1,HNF4a,HNF6	4TFs	CEBPA,FoxA1,HNF4a,HNF6	4TFs
54370	6	30468166	30468422	6-30468294-30468295	17.34542	43.07978	1	1	20	20	Human,Macaque,Mouse,Rat	4	Mouse	1	SpSpecificGains	MouseSpecificGains	bound	CEBPA	Mouse	Mouse	3	right	nonCGI	FMR	6-30468295-30468305	0	Enhancers	66270	intergenic	CEBPA,HNF4a	2TFs	CEBPA,HNF4a	2TFs
54371	12	78215558	78215814	12-78215686-78215687	59.18738	210.20166	6	6	21.0858586667	21.0858586667	Human,Mouse,Rat,Dog	4	Mouse,Rat,Dog	3	LineageLoss	PrimateLoss	bound	CEBPA	Mouse	Mouse	1	left	nonCGI	LMR	12-78215562-78215572	1	noOverlap	21316	intergenic	CEBPA,FoxA1,HNF4a,HNF6	4TFs	CEBPA,FoxA1,HNF4a,HNF6	4TFs
54372	10	17674514	17674770	10-17674642-17674643	17.79017	44.58582	4	4	20.27777775	20.27777775	Human,Macaque,Mouse,Rat,Dog	5	Mouse	1	SpSpecificGains	MouseSpecificGains	bound	CEBPA	Mouse	Mouse	1	left	nonCGI	LMR	10-17674553-17674563	0	Enhancers	2914357	intergenic	CEBPA,HNF4a,HNF6	3TFs	CEBPA,HNF4a,HNF6	3TFs
54373	5	132329229	132329485	5-132329357-132329358	17.59677	42.76688	1	1	20	20	Human,Macaque,Mouse,Rat,Dog	5	Mouse	1	SpSpecificGains	MouseSpecificGains	bound	CEBPA	Mouse	Mouse	2	up	nonCGI	FMR	5-132329235-132329245	0	primedEnhancers	852205	intron	CEBPA,FoxA1,HNF4a	3TFs	CEBPA,FoxA1,HNF4a	3TFs
54374	6	98591004	98591260	6-98591132-98591133	54.83602	201.36417	2	2	10.5555555	10.5555555	Human,Macaque,Mouse,Rat,Dog	5	Mouse	1	SpSpecificGains	MouseSpecificGains	bound	CEBPA	Mouse	Mouse	2	up	nonCGI	FMR	6-98591072-98591082	0	noOverlap	248250	intron	CEBPA,FoxA1,HNF4a,HNF6	4TFs	CEBPA,FoxA1,HNF4a,HNF6	4TFs
54375	10	43513000	43513256	10-43513128-43513129	34.95379	163.40588	7	7	26.7130488571	26.7130488571	Mouse,Rat	2	Mouse	1	SpSpecificGains	MouseSpecificGains	bound	CEBPA	Mouse	Mouse	2	up	nonCGI	LMR	10-43513126-43513136	0	noOverlap	34169	exon	CEBPA,FoxA1,HNF4a	3TFs	CEBPA,FoxA1,HNF4a	3TFs
54376	3	106545641	106545897	3-106545769-106545770	5.29207	8.25645	1	1	0	0	Human,Macaque,Mouse,Rat,Dog	5	Human,Mouse	2	evoDynamic	evoDynamic	bound	CEBPA	Mouse	Mouse	NC	NC	nonCGI	UMR	3-106545774-106545784	0	Promoters	59591	intron	CEBPA	1TF	CEBPA	1TF
54377	15	93296992	93297248	15-93297120-93297121	10.62714	22.47669	6	6	56.1240843333	56.1240843333	Mouse,Rat	2	Mouse	1	SpSpecificGains	MouseSpecificGains	bound	CEBPA	Mouse	Mouse	2	up	nonCGI	FMR	15-93297008-93297018	0	noOverlap	21841	intron	CEBPA	1TF	CEBPA	1TF
54378	8	82417100	82417356	8-82417228-82417229	32.51516	148.40248	3	3	20.2075703333	20.2075703333	Mouse,Rat	2	Mouse,Rat	2	LineageGains	RodentGains	bound	CEBPA	Mouse	Mouse	3	right	nonCGI	LMR	8-82417217-82417227	1	noOverlap	13878	intergenic	CEBPA,FoxA1,HNF4a	3TFs	CEBPA,FoxA1,HNF4a	3TFs
54379	2	91115164	91115420	2-91115292-91115293	6.50303	14.59567	22	22	5.97074104545	5.97074104545	Human,Macaque,Mouse,Rat,Dog	5	Mouse	1	SpSpecificGains	MouseSpecificGains	bound	CEBPA	Mouse	Mouse	1	left	CGI	UMR	2-91115273-91115283	1	Promoters	19068	exon	CEBPA,CTCF,HNF4a	3TFs	CEBPA,HNF4a	2TFs
54380	11	54936977	54937233	11-54937105-54937106	5.44965	12.81493	3	3	24.3304843333	24.3304843333	Mouse,Rat	2	Mouse,Rat	2	LineageGains	RodentGains	bound	CEBPA	Mouse	Mouse	3	right	nonCGI	LMR	11-54937030-54937040	0	Enhancers	34205	intron	CEBPA,FoxA1,HNF4a	3TFs	CEBPA,FoxA1,HNF4a	3TFs
54381	X	150593353	150593609	X-150593481-150593482	6.84565	10.10641	2	2	33.116883	33.116883	Mouse,Rat	2	Mouse	1	SpSpecificGains	MouseSpecificGains	bound	CEBPA	Mouse	Mouse	1	left	nonCGI	UMR	X-150593394-150593404	0	noOverlap	3432	intron	CEBPA,HNF4a	2TFs	CEBPA,HNF4a	2TFs
54382	5	108675668	108675924	5-108675796-108675797	4.79569	10.33044	4	4	37.00757575	37.00757575	Mouse,Rat	2	Mouse	1	SpSpecificGains	MouseSpecificGains	bound	CEBPA	Mouse	Mouse	3	right	nonCGI	LMR	5-108675759-108675769	0	noOverlap	915	intron	CEBPA,FoxA1,HNF4a,HNF6	4TFs	CEBPA,FoxA1,HNF4a,HNF6	4TFs
54383	12	91845476	91845732	12-91845604-91845605	31.2434	104.062	5	5	30.0198626	30.0198626	Mouse,Rat	2	Mouse,Rat	2	LineageGains	RodentGains	bound	CEBPA	Mouse	Mouse	2	up	nonCGI	LMR	12-91845510-91845520	0	noOverlap	59040	intron	CEBPA,FoxA1,HNF4a,HNF6	4TFs	CEBPA,FoxA1,HNF4a,HNF6	4TFs
54384	9	75049850	75050106	9-75049978-75049979	18.05985	44.29401	2	2	15.625	15.625	Mouse,Rat	2	Mouse	1	SpSpecificGains	MouseSpecificGains	bound	CEBPA	Mouse	Mouse	1	left	nonCGI	LMR	9-75049903-75049913	0	primedEnhancers	12236	intron	CEBPA,CTCF,HNF4a	3TFs	CEBPA,HNF4a	2TFs
54385	18	75817725	75817981	18-75817853-75817854	28.71053	82.0089	3	3	23.05407	23.05407	Human,Macaque,Mouse,Rat,Dog	5	Mouse,Rat	2	LineageGains	RodentGains	bound	CEBPA	Mouse	Mouse	1	left	nonCGI	UMR	18-75817813-75817823	0	noOverlap	11756302	intergenic	CEBPA,FoxA1,HNF4a,HNF6	4TFs	CEBPA,FoxA1,HNF4a,HNF6	4TFs
54386	11	108424936	108425192	11-108425064-108425065	18.52292	45.83212	17	15	0	0	Mouse,Rat	2	Mouse	1	SpSpecificGains	MouseSpecificGains	bound	CEBPA	Mouse	Mouse	4	flat	CGI	UMR	11-108425050-108425060	1	noOverlap	29643	intergenic	CEBPA,HNF4a	2TFs	CEBPA,HNF4a	2TFs
54387	18	31759774	31760030	18-31759902-31759903	7.87479	16.21201	20	20	0.5213904	0.5213904	Mouse,Rat	2	Mouse	1	SpSpecificGains	MouseSpecificGains	bound	CEBPA	Mouse	Mouse	4	flat	CGI	UMR	18-31759906-31759916	0	Promoters	125391	exon	CEBPA,CTCF,HNF4a	3TFs	CEBPA,HNF4a	2TFs
54388	4	88893263	88893519	4-88893391-88893392	22.1926	70.53149	0	0	0	0	Mouse,Dog	2	Mouse	1	SpSpecificGains	MouseSpecificGains	bound	CEBPA	Mouse	Mouse	NC	NC	nonCGI	FMR	4-88893294-88893304	0	noOverlap	13062	intergenic	CEBPA,FoxA1,HNF4a,HNF6	4TFs	CEBPA,FoxA1,HNF4a,HNF6	4TFs
54389	16	30988417	30988673	16-30988545-30988546	5.01123	8.11201	3	2	14.2884353333	11.7552335	Mouse,Rat	2	Mouse	1	SpSpecificGains	MouseSpecificGains	bound	CEBPA	Mouse	Mouse	2	up	nonCGI	LMR	16-30988522-30988532	0	noOverlap	388694	intron	CEBPA,CTCF,FoxA1,HNF4a	4TFs	CEBPA,FoxA1,HNF4a	3TFs
54390	17	25471470	25471726	17-25471598-25471599	7.87224	13.9333	2	2	15.8333335	15.8333335	Mouse,Rat	2	Mouse	1	SpSpecificGains	MouseSpecificGains	bound	CEBPA	Mouse	Mouse	4	flat	nonCGI	UMR	17-25471478-25471488	0	primedEnhancers	37687	exon	CEBPA,FoxA1,HNF4a,HNF6	4TFs	CEBPA,FoxA1,HNF4a,HNF6	4TFs
54391	2	154776507	154776763	2-154776635-154776636	13.55571	26.3122	4	4	16.85736075	16.85736075	Mouse,Rat	2	Mouse,Rat	2	LineageGains	RodentGains	bound	CEBPA	Mouse	Mouse	3	right	nonCGI	LMR	2-154776584-154776594	0	Enhancers	6575	intergenic	CEBPA,HNF4a	2TFs	CEBPA,HNF4a	2TFs
54392	15	90224176	90224432	15-90224304-90224305	9.88778	18.1389	28	28	0.23809525	0.23809525	Mouse,Rat	2	Mouse,Rat	2	LineageGains	RodentGains	bound	CEBPA	Mouse	Mouse	4	flat	CGI	UMR	15-90224226-90224236	0	Promoters	382316	exon	CEBPA,HNF4a	2TFs	CEBPA,HNF4a	2TFs
54393	15	27550344	27550600	15-27550472-27550473	30.34011	106.4782	4	4	35.209276	35.209276	Human,Macaque,Mouse,Rat,Dog	5	Mouse	1	SpSpecificGains	MouseSpecificGains	bound	CEBPA	Mouse	Mouse	1	left	nonCGI	LMR	15-27550411-27550421	0	Enhancers	83667	intron	CEBPA,FoxA1,HNF4a,HNF6	4TFs	CEBPA,FoxA1,HNF4a,HNF6	4TFs
54394	10	80702409	80702665	10-80702537-80702538	18.88894	50.33716	17	15	0.703708117647	0.797535866667	Human,Macaque,Mouse,Rat,Dog	5	Mouse	1	SpSpecificGains	MouseSpecificGains	bound	CEBPA	Mouse	Mouse	4	flat	CGI	UMR	10-80702517-80702527	1	Promoters	554	exon	CEBPA,FoxA1,HNF4a	3TFs	CEBPA,FoxA1,HNF4a	3TFs
54395	4	121180718	121180974	4-121180846-121180847	13.24397	34.50781	4	4	68.2371795	68.2371795	Human,Macaque,Mouse,Rat,Dog	5	Mouse	1	SpSpecificGains	MouseSpecificGains	bound	CEBPA	Mouse	Mouse	2	up	nonCGI	FMR	4-121180747-121180757	0	noOverlap	71492	intron	CEBPA	1TF	CEBPA	1TF
54396	1	107640304	107640560	1-107640432-107640433	64.48938	238.47112	2	2	7.142857	7.142857	Mouse,Rat	2	Mouse	1	SpSpecificGains	MouseSpecificGains	bound	CEBPA	Mouse	Mouse	NC	NC	nonCGI	FMR	1-107640319-107640329	0	noOverlap	50298	intergenic	CEBPA,FoxA1,HNF4a	3TFs	CEBPA,FoxA1,HNF4a	3TFs
54397	4	24896954	24897210	4-24897082-24897083	8.79839	16.34175	1	1	0	0	Mouse,Rat,Dog	3	Mouse,Rat	2	LineageGains	RodentGains	bound	CEBPA	Mouse	Mouse	4	flat	nonCGI	UMR	4-24897067-24897077	0	noOverlap	45830	intergenic	CEBPA,CTCF,HNF4a	3TFs	CEBPA,HNF4a	2TFs
54398	7	29364116	29364372	7-29364244-29364245	6.16108	8.76802	3	3	21.8181816667	21.8181816667	Mouse,Rat	2	Mouse	1	SpSpecificGains	MouseSpecificGains	bound	CEBPA	Mouse	Mouse	2	up	nonCGI	FMR	7-29364135-29364145	0	noOverlap	60140	intron	CEBPA,CTCF,HNF4a	3TFs	CEBPA,HNF4a	2TFs
54399	14	68134753	68135009	14-68134881-68134882	7.40917	12.76537	5	5	29.7922076	29.7922076	Human,Macaque,Mouse,Rat,Dog	5	Mouse	1	SpSpecificGains	MouseSpecificGains	bound	CEBPA	Mouse	Mouse	2	up	nonCGI	FMR	14-68134792-68134802	0	noOverlap	9907	intergenic	CEBPA,CTCF,FoxA1	3TFs	CEBPA,FoxA1	2TFs
54400	12	88992169	88992425	12-88992297-88992298	20.40287	62.90903	2	2	2.777778	2.777778	Mouse,Rat	2	Mouse,Rat	2	LineageGains	RodentGains	bound	CEBPA	Mouse	Mouse	NC	NC	nonCGI	FMR	12-88992210-88992220	0	noOverlap	197665	intron	CEBPA,CTCF	2TFs	CEBPA	1TF
54401	10	19956688	19956944	10-19956816-19956817	9.58391	15.83806	3	3	14.2307693333	14.2307693333	Human,Macaque,Mouse,Rat,Dog	5	Mouse,Rat	2	LineageGains	RodentGains	bound	CEBPA	Mouse	Mouse	1	left	nonCGI	LMR	10-19956694-19956704	0	Enhancers	22216	intron	CEBPA,FoxA1,HNF4a	3TFs	CEBPA,FoxA1,HNF4a	3TFs
54402	1	189993314	189993570	1-189993442-189993443	15.6217	40.84155	1	1	66.666667	66.666667	Mouse,Rat	2	Mouse	1	SpSpecificGains	MouseSpecificGains	bound	CEBPA	Mouse	Mouse	2	up	nonCGI	FMR	1-189993379-189993389	0	primedEnhancers	70951	intergenic	CEBPA,HNF4a	2TFs	CEBPA,HNF4a	2TFs
54403	2	158624731	158624987	2-158624859-158624860	5.89378	8.40361	12	3	0.52272725	1.33333333333	Human,Macaque,Mouse,Rat,Dog	5	Mouse	1	SpSpecificGains	MouseSpecificGains	bound	CEBPA	Mouse	Mouse	4	flat	CGI	UMR	2-158624903-158624913	1	Promoters	13964	exon	CEBPA,HNF4a	2TFs	CEBPA,HNF4a	2TFs
54404	12	35313398	35313654	12-35313526-35313527	45.8097	154.6071	2	2	40.1785715	40.1785715	Mouse,Rat	2	Mouse,Rat	2	LineageGains	RodentGains	bound	CEBPA	Mouse	Mouse	1	left	nonCGI	LMR	12-35313504-35313514	0	noOverlap	266212	intergenic	CEBPA,CTCF,FoxA1,HNF4a,HNF6	5TFs	CEBPA,FoxA1,HNF4a,HNF6	4TFs
54405	8	89036233	89036489	8-89036361-89036362	6.84565	10.10641	3	3	24.2982456667	24.2982456667	Mouse,Rat	2	Mouse	1	SpSpecificGains	MouseSpecificGains	bound	CEBPA	Mouse	Mouse	1	left	nonCGI	LMR	8-89036234-89036244	0	noOverlap	339173	intron	CEBPA,HNF4a	2TFs	CEBPA,HNF4a	2TFs
54406	16	49533420	49533676	16-49533548-49533549	14.81834	33.85171	4	4	40.079365	40.079365	Human,Macaque,Mouse,Rat	4	Mouse	1	SpSpecificGains	MouseSpecificGains	bound	CEBPA	Mouse	Mouse	3	right	nonCGI	FMR	16-49533446-49533456	0	Enhancers	44594659	intergenic	CEBPA,FoxA1,HNF4a,HNF6	4TFs	CEBPA,FoxA1,HNF4a,HNF6	4TFs
54407	11	70296905	70297161	11-70297033-70297034	18.2552	54.01286	4	4	43.4615385	43.4615385	Mouse,Rat	2	Mouse	1	SpSpecificGains	MouseSpecificGains	bound	CEBPA	Mouse	Mouse	1	left	nonCGI	LMR	11-70296980-70296990	0	noOverlap	99980415	intergenic	CEBPA	1TF	CEBPA	1TF
54408	4	134506775	134507031	4-134506903-134506904	9.65435	19.75295	11	11	26.4715802727	26.4715802727	Mouse,Rat	2	Mouse	1	SpSpecificGains	MouseSpecificGains	bound	CEBPA	Mouse	Mouse	2	up	CGI	LMR	4-134506988-134506998	0	Enhancers	9771	exon	CEBPA,FoxA1,HNF4a	3TFs	CEBPA,FoxA1,HNF4a	3TFs
54409	1	74284879	74285135	1-74285007-74285008	20.61344	43.90099	25	25	0.5210084	0.5210084	Human,Macaque,Mouse,Rat,Dog	5	Mouse,Rat	2	LineageGains	RodentGains	bound	CEBPA	Mouse	Mouse	4	flat	CGI	UMR	1-74285013-74285023	1	Promoters	199	exon	CEBPA,CTCF,FoxA1,HNF4a	4TFs	CEBPA,FoxA1,HNF4a	3TFs
54410	13	52037333	52037589	13-52037461-52037462	31.14941	106.94211	8	8	28.324299375	28.324299375	Mouse,Rat	2	Mouse	1	SpSpecificGains	MouseSpecificGains	bound	CEBPA	Mouse	Mouse	2	up	nonCGI	LMR	13-52037450-52037460	0	noOverlap	190655	intergenic	CEBPA,FoxA1,HNF4a,HNF6	4TFs	CEBPA,FoxA1,HNF4a,HNF6	4TFs
54411	1	157745720	157745976	1-157745848-157745849	13.42912	29.56929	0	0	0	0	Human,Macaque,Mouse,Rat,Dog	5	Human,Mouse,Rat	3	evoDynamic	evoDynamic	bound	CEBPA	Mouse	Mouse	NC	NC	nonCGI	FMR	1-157745731-157745741	0	noOverlap	100100278	intergenic	CEBPA,CTCF	2TFs	CEBPA	1TF
54412	1	134106082	134106338	1-134106210-134106211	15.01177	39.76443	0	0	0	0	Mouse,Rat	2	Mouse	1	SpSpecificGains	MouseSpecificGains	bound	CEBPA	Mouse	Mouse	3	right	nonCGI	FMR	1-134106153-134106163	0	Enhancers	100007537	intergenic	CEBPA,FoxA1,HNF4a	3TFs	CEBPA,FoxA1,HNF4a	3TFs
54413	5	121701116	121701372	5-121701244-121701245	9.39899	21.46395	4	4	20.30557175	20.30557175	Mouse,Rat	2	Mouse	1	SpSpecificGains	MouseSpecificGains	bound	CEBPA	Mouse	Mouse	4	flat	nonCGI	LMR	5-121701126-121701136	0	noOverlap	40553	intergenic	CEBPA,HNF4a	2TFs	CEBPA,HNF4a	2TFs
54414	5	114773515	114773771	5-114773643-114773644	14.35526	32.41033	11	11	0.699300727273	0.699300727273	Mouse,Rat	2	Mouse	1	SpSpecificGains	MouseSpecificGains	bound	CEBPA	Mouse	Mouse	4	flat	CGI	UMR	NA	0	Promoters	53	exon	CEBPA,HNF4a,HNF6	3TFs	CEBPA,HNF4a,HNF6	3TFs
54415	3	81149769	81150025	3-81149897-81149898	15.39164	42.6306	1	1	19.230769	19.230769	Macaque,Mouse,Rat,Dog	4	Mouse	1	SpSpecificGains	MouseSpecificGains	bound	CEBPA	Mouse	Mouse	1	left	nonCGI	FMR	3-81149785-81149795	0	primedEnhancers	113353	intron	CEBPA,FoxA1,HNF4a	3TFs	CEBPA,FoxA1,HNF4a	3TFs
54416	5	15764653	15764909	5-15764781-15764782	28.45076	124.05738	0	0	0	0	Mouse,Rat	2	Mouse	1	SpSpecificGains	MouseSpecificGains	bound	CEBPA	Mouse	Mouse	NC	NC	nonCGI	FMR	5-15764708-15764718	0	primedEnhancers	50417	intergenic	CEBPA,HNF4a	2TFs	CEBPA,HNF4a	2TFs
54417	7	131410554	131410810	7-131410682-131410683	69.46095	253.61711	19	19	0.438596473684	0.438596473684	Human,Macaque,Mouse,Rat,Dog	5	Mouse	1	SpSpecificGains	MouseSpecificGains	bound	CEBPA	Mouse	Mouse	4	flat	CGI	UMR	7-131410683-131410693	1	Promoters	33	intron	CEBPA,HNF4a	2TFs	CEBPA,HNF4a	2TFs
54418	8	46499380	46499636	8-46499508-46499509	8.94167	23.88653	12	12	11.4234115833	11.4234115833	Mouse,Rat	2	Mouse	1	SpSpecificGains	MouseSpecificGains	bound	CEBPA	Mouse	Mouse	1	left	nonCGI	UMR	8-46499383-46499393	1	noOverlap	28343	intron	CEBPA,FoxA1,HNF4a,HNF6	4TFs	CEBPA,FoxA1,HNF4a,HNF6	4TFs
54419	3	94338592	94338848	3-94338720-94338721	74.09168	274.89124	2	2	5	5	Human,Macaque,Mouse	3	Mouse	1	SpSpecificGains	MouseSpecificGains	bound	CEBPA	Mouse	Mouse	3	right	nonCGI	LMR	3-94338649-94338659	0	Enhancers	28503	intergenic	CEBPA,FoxA1,HNF4a,HNF6	4TFs	CEBPA,FoxA1,HNF4a,HNF6	4TFs
54420	14	67008961	67009217	14-67009089-67009090	30.70415	82.62852	21	21	0.423489571429	0.423489571429	Mouse,Rat	2	Mouse,Rat	2	LineageGains	RodentGains	bound	CEBPA	Mouse	Mouse	4	flat	CGI	UMR	NA	0	Promoters	84	intergenic	CEBPA,FoxA1,HNF4a,HNF6	4TFs	CEBPA,FoxA1,HNF4a,HNF6	4TFs
54421	10	17681448	17681704	10-17681576-17681577	16.52854	58.63408	1	1	45.454545	45.454545	Human,Macaque,Mouse,Rat,Dog	5	Mouse	1	SpSpecificGains	MouseSpecificGains	bound	CEBPA	Mouse	Mouse	2	up	nonCGI	FMR	10-17681516-17681526	0	noOverlap	2921291	intergenic	CEBPA,FoxA1,HNF4a	3TFs	CEBPA,FoxA1,HNF4a	3TFs
54422	8	117714717	117714973	8-117714845-117714846	59.27334	207.85974	5	5	19.9236648	19.9236648	Mouse,Rat,Dog	3	Mouse,Rat	2	LineageGains	RodentGains	bound	CEBPA	Mouse	Mouse	3	right	nonCGI	LMR	8-117714725-117714735	0	noOverlap	12813	intron	CEBPA,CTCF,FoxA1,HNF4a,HNF6	5TFs	CEBPA,FoxA1,HNF4a,HNF6	4TFs
54423	6	127529591	127529847	6-127529719-127529720	47.6067	193.19598	1	1	0	0	Human,Macaque,Mouse,Rat,Dog	5	Mouse,Rat	2	LineageGains	RodentGains	bound	CEBPA	Mouse	Mouse	3	right	nonCGI	LMR	6-127529687-127529697	0	primedEnhancers	114780181	intergenic	CEBPA,FoxA1,HNF4a	3TFs	CEBPA,FoxA1,HNF4a	3TFs
54424	9	86707423	86707679	9-86707551-86707552	30.56282	88.9903	1	1	27.272727	27.272727	Human,Macaque,Mouse,Rat	4	Mouse,Rat	2	LineageGains	RodentGains	bound	CEBPA	Mouse	Mouse	NC	NC	nonCGI	FMR	9-86707464-86707474	0	Enhancers	11470	intergenic	CEBPA,FoxA1,HNF4a,HNF6	4TFs	CEBPA,FoxA1,HNF4a,HNF6	4TFs
54425	10	111834403	111834659	10-111834531-111834532	57.42105	199.7084	4	4	0	0	Mouse,Rat	2	Mouse	1	SpSpecificGains	MouseSpecificGains	bound	CEBPA	Mouse	Mouse	1	left	nonCGI	LMR	10-111834477-111834487	1	Enhancers	328117	intron	CEBPA,HNF4a,HNF6	3TFs	CEBPA,HNF4a,HNF6	3TFs
54426	15	96372697	96372953	15-96372825-96372826	17.50448	89.36054	3	1	30.952381	42.857143	Human,Macaque,Mouse,Rat,Dog	5	Mouse	1	SpSpecificGains	MouseSpecificGains	bound	CEBPA	Mouse	Mouse	1	left	nonCGI	LMR	15-96372705-96372715	0	noOverlap	85124	intron	CEBPA,FoxA1,HNF4a	3TFs	CEBPA,FoxA1,HNF4a	3TFs
54427	4	53884920	53885176	4-53885048-53885049	13.42912	29.56929	7	7	18.4844464286	18.4844464286	Mouse,Rat,Dog	3	Mouse	1	SpSpecificGains	MouseSpecificGains	bound	CEBPA	Mouse	Mouse	3	right	nonCGI	LMR	4-53885010-53885020	1	primedEnhancers	58875	intergenic	CEBPA,CTCF,FoxA1,HNF4a	4TFs	CEBPA,FoxA1,HNF4a	3TFs
54428	17	31636557	31636813	17-31636685-31636686	38.28633	144.57108	18	18	1.69673905556	1.69673905556	Mouse,Rat	2	Mouse,Rat	2	LineageGains	RodentGains	bound	CEBPA	Mouse	Mouse	4	flat	CGI	UMR	17-31636658-31636668	1	Promoters	71823	exon	CEBPA,FoxA1,HNF4a,HNF6	4TFs	CEBPA,FoxA1,HNF4a,HNF6	4TFs
54429	12	104404046	104404302	12-104404174-104404175	6.80096	13.00213	4	1	25.569786	24.137931	Mouse,Rat	2	Mouse,Rat	2	LineageGains	RodentGains	bound	CEBPA	Mouse	Mouse	3	right	nonCGI	UMR	12-104404223-104404233	0	noOverlap	16882	intergenic	CEBPA,FoxA1,HNF4a,HNF6	4TFs	CEBPA,FoxA1,HNF4a,HNF6	4TFs
54430	17	34894040	34894296	17-34894168-34894169	17.59677	42.76688	22	22	2.47176309091	2.47176309091	Human,Macaque,Mouse,Rat,Dog	5	Mouse,Rat	2	LineageGains	RodentGains	bound	CEBPA	Mouse	Mouse	4	flat	CGI	UMR	17-34894201-34894211	1	Promoters	11940	intron	CEBPA,FoxA1,HNF4a	3TFs	CEBPA,FoxA1,HNF4a	3TFs
54431	15	76273907	76274163	15-76274035-76274036	21.83637	72.52566	3	3	15.040107	15.040107	Mouse,Rat,Dog	3	Mouse,Dog	2	evoDynamic	evoDynamic	bound	CEBPA	Mouse	Mouse	3	right	nonCGI	LMR	15-76273928-76273938	0	noOverlap	5818	intron	CEBPA,HNF4a	2TFs	CEBPA,HNF4a	2TFs
54432	9	54949583	54949839	9-54949711-54949712	7.24852	10.95337	0	0	0	0	Mouse,Rat,Dog	3	Mouse	1	SpSpecificGains	MouseSpecificGains	bound	CEBPA	Mouse	Mouse	2	up	nonCGI	FMR	9-54949592-54949602	0	noOverlap	32300	exon	CEBPA	1TF	CEBPA	1TF
54433	2	105910782	105911038	2-105910910-105910911	33.59457	85.85136	2	2	57.7272725	57.7272725	Mouse,Rat	2	Mouse	1	SpSpecificGains	MouseSpecificGains	bound	CEBPA	Mouse	Mouse	2	up	nonCGI	FMR	2-105910894-105910904	0	Enhancers	6144	intron	CEBPA,HNF4a	2TFs	CEBPA,HNF4a	2TFs
54434	8	90716470	90716726	8-90716598-90716599	19.91214	50.50968	3	3	14.7727273333	14.7727273333	Mouse,Rat	2	Mouse	1	SpSpecificGains	MouseSpecificGains	bound	CEBPA	Mouse	Mouse	2	up	nonCGI	LMR	8-90716500-90716510	0	primedEnhancers	368127	intron	CEBPA,HNF4a,HNF6	3TFs	CEBPA,HNF4a,HNF6	3TFs
54435	19	31895644	31895900	19-31895772-31895773	23.61672	63.40685	3	3	34.8484846667	34.8484846667	Human,Macaque,Mouse,Rat,Dog	5	Mouse,Dog	2	evoDynamic	evoDynamic	bound	CEBPA	Mouse	Mouse	1	left	nonCGI	LMR	19-31895683-31895693	0	Enhancers	26880	intron	CEBPA,HNF4a,HNF6	3TFs	CEBPA,HNF4a,HNF6	3TFs
54436	5	115300976	115301232	5-115301104-115301105	7.04227	11.07895	30	30	0.6127451	0.6127451	Mouse,Rat	2	Mouse	1	SpSpecificGains	MouseSpecificGains	bound	CEBPA	Mouse	Mouse	4	flat	CGI	UMR	NA	0	Promoters	21310	exon	CEBPA	1TF	CEBPA	1TF
54437	2	174720585	174720841	2-174720713-174720714	6.94609	11.62355	1	1	93.333333	93.333333	Mouse,Rat,Dog	3	Mouse	1	SpSpecificGains	MouseSpecificGains	bound	CEBPA	Mouse	Mouse	2	up	nonCGI	FMR	2-174720616-174720626	0	noOverlap	77051	intergenic	CEBPA	1TF	CEBPA	1TF
54438	17	48051679	48051935	17-48051807-48051808	10.33986	17.73118	3	3	17.4603173333	17.4603173333	Mouse,Rat	2	Mouse	1	SpSpecificGains	MouseSpecificGains	bound	CEBPA	Mouse	Mouse	3	right	nonCGI	LMR	17-48051685-48051695	0	primedEnhancers	13386	intergenic	CEBPA,FoxA1,HNF4a	3TFs	CEBPA,FoxA1,HNF4a	3TFs
54439	4	70621476	70621732	4-70621604-70621605	6.94609	11.62355	1	1	23.076923	23.076923	Mouse,Rat	2	Mouse	1	SpSpecificGains	MouseSpecificGains	bound	CEBPA	Mouse	Mouse	2	up	nonCGI	FMR	4-70621564-70621574	0	noOverlap	86548	intergenic	CEBPA,CTCF	2TFs	CEBPA	1TF
54440	7	98354907	98355163	7-98355035-98355036	15.4068	36.20324	2	2	19.7115385	19.7115385	Mouse,Rat	2	Mouse,Rat	2	LineageGains	RodentGains	bound	CEBPA	Mouse	Mouse	3	right	nonCGI	LMR	7-98354963-98354973	0	noOverlap	45369	intron	CEBPA,FoxA1,HNF4a	3TFs	CEBPA,FoxA1,HNF4a	3TFs
54441	13	41403955	41404211	13-41404083-41404084	69.46095	253.61711	2	2	21.491228	21.491228	Human,Macaque,Mouse,Rat	4	Mouse	1	SpSpecificGains	MouseSpecificGains	bound	CEBPA	Mouse	Mouse	3	right	nonCGI	LMR	13-41404032-41404042	0	Enhancers	129978	intron	CEBPA,FoxA1,HNF4a,HNF6	4TFs	CEBPA,FoxA1,HNF4a,HNF6	4TFs
54442	7	133668519	133668775	7-133668647-133668648	6.77399	15.56575	4	4	50.92055025	50.92055025	Human,Macaque,Mouse,Rat,Dog	5	Mouse	1	SpSpecificGains	MouseSpecificGains	bound	CEBPA	Mouse	Mouse	2	up	nonCGI	FMR	7-133668535-133668545	1	noOverlap	30976	intron	CEBPA	1TF	CEBPA	1TF
54443	6	38828263	38828519	6-38828391-38828392	8.14165	15.72133	0	0	0	0	Human,Macaque,Mouse,Rat,Dog	5	Mouse	1	SpSpecificGains	MouseSpecificGains	bound	CEBPA	Mouse	Mouse	3	right	nonCGI	FMR	6-38828322-38828332	0	Promoters	165196	intron	CEBPA	1TF	CEBPA	1TF
54444	17	73744031	73744287	17-73744159-73744160	11.81219	29.32025	5	5	7.9928572	7.9928572	Mouse,Rat	2	Mouse	1	SpSpecificGains	MouseSpecificGains	bound	CEBPA	Mouse	Mouse	3	right	nonCGI	LMR	17-73744143-73744153	0	noOverlap	66372052	intergenic	CEBPA,CTCF	2TFs	CEBPA	1TF
54445	5	91981177	91981433	5-91981305-91981306	54.04971	227.3925	6	6	13.1614925	13.1614925	Mouse,Rat	2	Mouse	1	SpSpecificGains	MouseSpecificGains	bound	CEBPA	Mouse	Mouse	1	left	nonCGI	LMR	5-91981271-91981281	0	Enhancers	18109	intergenic	CEBPA,FoxA1,HNF4a,HNF6	4TFs	CEBPA,FoxA1,HNF4a,HNF6	4TFs
54446	4	155943579	155943835	4-155943707-155943708	8.23274	17.32149	19	13	0.305688473684	0	Human,Macaque,Mouse,Rat,Dog	5	Mouse	1	SpSpecificGains	MouseSpecificGains	bound	CEBPA	Mouse	Mouse	4	flat	CGI	UMR	4-155943680-155943690	1	Promoters	51757	exon	CEBPA,HNF4a	2TFs	CEBPA,HNF4a	2TFs
54447	18	61177097	61177353	18-61177225-61177226	57.76544	184.58052	15	8	0.467980333333	0.877463125	Human,Macaque,Mouse,Dog	4	Mouse	1	SpSpecificGains	MouseSpecificGains	bound	CEBPA	Mouse	Mouse	4	flat	CGI	UMR	18-61177221-61177231	1	Promoters	47	intergenic	CEBPA,HNF4a,HNF6	3TFs	CEBPA,HNF4a,HNF6	3TFs
54448	11	43154566	43154822	11-43154694-43154695	9.35188	18.72709	0	0	0	0	Mouse,Rat	2	Mouse	1	SpSpecificGains	MouseSpecificGains	bound	CEBPA	Mouse	Mouse	NC	NC	nonCGI	FMR	11-43154582-43154592	0	primedEnhancers	2967	exon	CEBPA,HNF4a	2TFs	CEBPA,HNF4a	2TFs
54449	12	85104802	85105058	12-85104930-85104931	10.02551	28.37108	4	4	31.90934075	31.90934075	Mouse,Rat	2	Mouse	1	SpSpecificGains	MouseSpecificGains	bound	CEBPA	Mouse	Mouse	2	up	nonCGI	LMR	12-85104809-85104819	0	Enhancers	7721	intron	CEBPA,HNF4a	2TFs	CEBPA,HNF4a	2TFs
54450	15	81181369	81181625	15-81181497-81181498	9.34801	15.38504	1	1	7.142857	7.142857	Macaque,Mouse,Rat	3	Mouse	1	SpSpecificGains	MouseSpecificGains	bound	CEBPA	Mouse	Mouse	2	up	nonCGI	FMR	15-81181462-81181472	0	Enhancers	23068233	intron	CEBPA,HNF4a,HNF6	3TFs	CEBPA,HNF4a,HNF6	3TFs
54451	2	94398441	94398697	2-94398569-94398570	5.96976	8.40802	3	1	23.2420553333	24.137931	Mouse,Rat,Dog	3	Mouse	1	SpSpecificGains	MouseSpecificGains	bound	CEBPA	Mouse	Mouse	2	up	nonCGI	LMR	2-94398569-94398579	0	Enhancers	240477	intron	CEBPA	1TF	CEBPA	1TF
54452	4	145241019	145241275	4-145241147-145241148	15.07387	28.38578	3	3	56.8115943333	56.8115943333	Human,Macaque,Mouse,Rat,Dog	5	Mouse	1	SpSpecificGains	MouseSpecificGains	bound	CEBPA	Mouse	Mouse	2	up	nonCGI	FMR	4-145241086-145241096	0	noOverlap	46014	intron	CEBPA,FoxA1	2TFs	CEBPA,FoxA1	2TFs
54453	8	62683112	62683368	8-62683240-62683241	25.46902	70.06353	0	0	0	0	Mouse,Rat	2	Mouse	1	SpSpecificGains	MouseSpecificGains	bound	CEBPA	Mouse	Mouse	NC	NC	nonCGI	FMR	8-62683193-62683203	0	Enhancers	559996	intron	CEBPA,FoxA1,HNF4a	3TFs	CEBPA,FoxA1,HNF4a	3TFs
54454	19	46375489	46375745	19-46375617-46375618	6.01995	9.42507	3	3	6.66666666667	6.66666666667	Mouse,Rat	2	Mouse	1	SpSpecificGains	MouseSpecificGains	bound	CEBPA	Mouse	Mouse	1	left	nonCGI	LMR	19-46375608-46375618	0	primedEnhancers	18609	intergenic	CEBPA	1TF	CEBPA	1TF
54455	19	57359794	57360050	19-57359922-57359923	5.9512	9.65122	3	3	0	0	Mouse,Rat	2	Mouse	1	SpSpecificGains	MouseSpecificGains	bound	CEBPA	Mouse	Mouse	1	left	nonCGI	UMR	19-57359840-57359850	0	Promoters	51628067	exon	CEBPA,CTCF,FoxA1,HNF4a,HNF6	5TFs	CEBPA,FoxA1,HNF4a,HNF6	4TFs
54456	15	52161135	52161391	15-52161263-52161264	8.94167	23.88653	3	3	14.3939393333	14.3939393333	Human,Macaque,Mouse,Rat,Dog	5	Mouse,Rat	2	LineageGains	RodentGains	bound	CEBPA	Mouse	Mouse	4	flat	nonCGI	UMR	15-52161200-52161210	0	Enhancers	121028	intergenic	CEBPA,CTCF,FoxA1,HNF4a,HNF6	5TFs	CEBPA,FoxA1,HNF4a,HNF6	4TFs
54457	11	90363842	90364098	11-90363970-90363971	18.78197	55.78312	4	4	33.25785025	33.25785025	Mouse,Rat	2	Mouse,Rat	2	LineageGains	RodentGains	bound	CEBPA	Mouse	Mouse	3	right	nonCGI	LMR	11-90363905-90363915	1	Enhancers	114366	intron	CEBPA,HNF4a	2TFs	CEBPA,HNF4a	2TFs
54458	X	12964583	12964839	X-12964711-12964712	20.83829	53.67833	1	1	0	0	Mouse,Rat	2	Mouse	1	SpSpecificGains	MouseSpecificGains	bound	CEBPA	Mouse	Mouse	NC	NC	nonCGI	FMR	X-12964714-12964724	0	noOverlap	114771971	intergenic	CEBPA,HNF4a	2TFs	CEBPA,HNF4a	2TFs
54459	19	27332434	27332690	19-27332562-27332563	13.60191	35.83439	3	3	40.0462963333	40.0462963333	Human,Macaque,Mouse,Dog	4	Mouse	1	SpSpecificGains	MouseSpecificGains	bound	CEBPA	Mouse	Mouse	2	up	nonCGI	FMR	19-27332563-27332573	0	noOverlap	9846	intron	CEBPA,CTCF	2TFs	CEBPA	1TF
54460	11	120484460	120484716	11-120484588-120484589	17.34542	43.07978	28	24	0.614861357143	0.71733825	Human,Macaque,Mouse,Rat	4	Mouse	1	SpSpecificGains	MouseSpecificGains	bound	CEBPA	Mouse	Mouse	4	flat	CGI	UMR	11-120484525-120484535	1	Promoters	16825	exon	CEBPA,HNF4a	2TFs	CEBPA,HNF4a	2TFs
54461	1	131919114	131919370	1-131919242-131919243	6.08507	10.97091	0	0	0	0	Macaque,Mouse,Rat,Dog	4	Mouse,Rat	2	LineageGains	RodentGains	bound	CEBPA	Mouse	Mouse	2	up	nonCGI	FMR	1-131919145-131919155	0	Enhancers	8558	intron	CEBPA,FoxA1,HNF4a	3TFs	CEBPA,FoxA1,HNF4a	3TFs
54462	9	74650073	74650329	9-74650201-74650202	8.33531	15.12586	4	4	41.76136375	41.76136375	Human,Macaque,Mouse,Rat,Dog	5	Mouse	1	SpSpecificGains	MouseSpecificGains	bound	CEBPA	Mouse	Mouse	2	up	nonCGI	FMR	9-74650143-74650153	0	noOverlap	67185932	intergenic	CEBPA,FoxA1,HNF4a	3TFs	CEBPA,FoxA1,HNF4a	3TFs
54463	9	61306366	61306622	9-61306494-61306495	8.12879	20.65745	7	7	32.667958	32.667958	Human,Macaque,Mouse,Dog	4	Mouse	1	SpSpecificGains	MouseSpecificGains	bound	CEBPA	Mouse	Mouse	2	up	nonCGI	LMR	9-61306468-61306478	0	Enhancers	511818	intergenic	CEBPA,FoxA1,HNF4a	3TFs	CEBPA,FoxA1,HNF4a	3TFs
54464	4	59318814	59319070	4-59318942-59318943	9.66452	21.9359	4	4	18.2942055	18.2942055	Mouse,Rat,Dog	3	Mouse	1	SpSpecificGains	MouseSpecificGains	bound	CEBPA	Mouse	Mouse	4	flat	nonCGI	LMR	4-59318863-59318873	0	noOverlap	129557	intron	CEBPA,FoxA1,HNF4a	3TFs	CEBPA,FoxA1,HNF4a	3TFs
54465	7	126175568	126175824	7-126175696-126175697	44.03068	146.96658	5	5	24.7111416	24.7111416	Human,Macaque,Mouse,Rat,Dog	5	Mouse,Dog	2	evoDynamic	evoDynamic	bound	CEBPA	Mouse	Mouse	2	up	nonCGI	LMR	7-126175640-126175650	0	Enhancers	93157	intron	CEBPA,FoxA1,HNF4a,HNF6	4TFs	CEBPA,FoxA1,HNF4a,HNF6	4TFs
54466	4	55339423	55339679	4-55339551-55339552	37.66339	180.39426	3	3	24.8316496667	24.8316496667	Mouse,Rat	2	Mouse,Rat	2	LineageGains	RodentGains	bound	CEBPA	Mouse	Mouse	3	right	nonCGI	LMR	4-55339431-55339441	1	Enhancers	391447	intergenic	CEBPA,FoxA1,HNF4a	3TFs	CEBPA,FoxA1,HNF4a	3TFs
54467	8	120538751	120539007	8-120538879-120538880	47.23344	155.92644	13	13	1.41025638462	1.41025638462	Human,Macaque,Mouse,Rat	4	Mouse,Rat	2	LineageGains	RodentGains	bound	CEBPA	Mouse	Mouse	4	flat	nonCGI	UMR	8-120538888-120538898	0	Promoters	50304	exon	CEBPA,FoxA1,HNF4a	3TFs	CEBPA,FoxA1,HNF4a	3TFs
54468	16	29973333	29973589	16-29973461-29973462	39.01601	149.272	5	5	20.8333332	20.8333332	Mouse,Rat	2	Mouse,Rat	2	LineageGains	RodentGains	bound	CEBPA	Mouse	Mouse	3	right	nonCGI	LMR	16-29973370-29973380	0	Enhancers	393953	intron	CEBPA,FoxA1,HNF4a	3TFs	CEBPA,FoxA1,HNF4a	3TFs
54469	7	109602442	109602698	7-109602570-109602571	19.50435	58.74507	4	4	35.651629	35.651629	Macaque,Mouse,Rat	3	Mouse,Rat	2	LineageGains	RodentGains	bound	CEBPA	Mouse	Mouse	1	left	nonCGI	LMR	7-109602566-109602576	1	Promoters	83295	exon	CEBPA,FoxA1,HNF4a	3TFs	CEBPA,FoxA1,HNF4a	3TFs
54470	18	43247935	43248191	18-43248063-43248064	14.3178	38.52102	0	0	0	0	Human,Macaque,Mouse,Rat,Dog	5	Mouse,Rat	2	LineageGains	RodentGains	bound	CEBPA	Mouse	Mouse	2	up	nonCGI	FMR	18-43248065-43248075	0	primedEnhancers	40352	intron	CEBPA,FoxA1,HNF4a	3TFs	CEBPA,FoxA1,HNF4a	3TFs
54471	16	30587514	30587770	16-30587642-30587643	11.11375	22.7333	15	15	0	0	Human,Macaque,Mouse,Rat,Dog	5	Mouse	1	SpSpecificGains	MouseSpecificGains	bound	CEBPA	Mouse	Mouse	4	flat	CGI	UMR	16-30587584-30587594	1	Promoters	36936	exon	CEBPA	1TF	CEBPA	1TF
54472	12	36157375	36157631	12-36157503-36157504	8.84696	15.53161	11	11	0.378787909091	0.378787909091	Mouse,Rat	2	Mouse	1	SpSpecificGains	MouseSpecificGains	bound	CEBPA	Mouse	Mouse	4	flat	nonCGI	UMR	12-36157509-36157519	0	Promoters	261	intron	CEBPA,CTCF,HNF4a,HNF6	4TFs	CEBPA,HNF4a,HNF6	3TFs
54473	6	50175815	50176071	6-50175943-50175944	33.34126	99.65645	1	1	25	25	Human,Macaque,Mouse,Rat,Dog	5	Mouse	1	SpSpecificGains	MouseSpecificGains	bound	CEBPA	Mouse	Mouse	1	left	nonCGI	LMR	6-50175927-50175937	0	Enhancers	65574	intron	CEBPA,FoxA1,HNF4a,HNF6	4TFs	CEBPA,FoxA1,HNF4a,HNF6	4TFs
54474	8	45565216	45565472	8-45565344-45565345	13.95986	37.17221	1	1	45.454545	45.454545	Mouse,Rat	2	Mouse,Rat	2	LineageGains	RodentGains	bound	CEBPA	Mouse	Mouse	NC	NC	nonCGI	FMR	8-45565331-45565341	0	noOverlap	57298	intron	CEBPA,FoxA1	2TFs	CEBPA,FoxA1	2TFs
54475	4	97814580	97814836	4-97814708-97814709	62.48515	305.9986	5	5	20.0662394	20.0662394	Mouse,Rat	2	Mouse,Rat	2	LineageGains	RodentGains	bound	CEBPA	Mouse	Mouse	3	right	nonCGI	LMR	4-97814642-97814652	0	Enhancers	36532	intron	CEBPA,FoxA1,HNF4a,HNF6	4TFs	CEBPA,FoxA1,HNF4a,HNF6	4TFs
54476	14	17917444	17917700	14-17917572-17917573	8.81783	21.47759	1	1	25	25	Mouse,Rat	2	Mouse	1	SpSpecificGains	MouseSpecificGains	bound	CEBPA	Mouse	Mouse	1	left	nonCGI	FMR	14-17917539-17917549	0	Enhancers	1341901	intron	CEBPA,CTCF,FoxA1,HNF4a,HNF6	5TFs	CEBPA,FoxA1,HNF4a,HNF6	4TFs
54477	18	43095646	43095902	18-43095774-43095775	7.58687	18.57479	3	3	33.7301586667	33.7301586667	Human,Macaque,Mouse,Rat,Dog	5	Human,Mouse	2	evoDynamic	evoDynamic	bound	CEBPA	Mouse	Mouse	2	up	nonCGI	FMR	18-43095703-43095713	0	noOverlap	36175	intron	CEBPA	1TF	CEBPA	1TF
54478	5	24908800	24909056	5-24908928-24908929	14.57146	30.86365	18	16	0	0	Mouse,Rat	2	Mouse,Rat	2	LineageGains	RodentGains	bound	CEBPA	Mouse	Mouse	4	flat	CGI	UMR	5-24908889-24908899	0	Promoters	66176	exon	CEBPA,CTCF,HNF4a,HNF6	4TFs	CEBPA,HNF4a,HNF6	3TFs
54479	2	180919975	180920231	2-180920103-180920104	7.22645	12.8755	6	5	0	0	Macaque,Mouse,Rat	3	Mouse	1	SpSpecificGains	MouseSpecificGains	bound	CEBPA	Mouse	Mouse	4	flat	CGI	UMR	2-180920045-180920055	0	Promoters	143075	intron	CEBPA,HNF4a	2TFs	CEBPA,HNF4a	2TFs
54480	14	27295845	27296101	14-27295973-27295974	8.89934	14.35445	4	3	32.08333325	32.7777776667	Human,Macaque,Mouse,Rat,Dog	5	Mouse,Rat	2	LineageGains	RodentGains	bound	CEBPA	Mouse	Mouse	3	right	nonCGI	LMR	14-27296069-27296079	0	Enhancers	57806	intron	CEBPA,FoxA1,HNF4a,HNF6	4TFs	CEBPA,FoxA1,HNF4a,HNF6	4TFs
54481	4	41331712	41331968	4-41331840-41331841	8.32655	14.26431	4	4	25.270563	25.270563	Mouse,Rat,Dog	3	Mouse	1	SpSpecificGains	MouseSpecificGains	bound	CEBPA	Mouse	Mouse	1	left	nonCGI	LMR	4-41331913-41331923	0	Enhancers	16823	intergenic	CEBPA,FoxA1,HNF4a	3TFs	CEBPA,FoxA1,HNF4a	3TFs
54482	19	25089834	25090090	19-25089962-25089963	13.8133	25.54805	5	5	42.8251626	42.8251626	Human,Macaque,Mouse,Rat,Dog	5	Mouse	1	SpSpecificGains	MouseSpecificGains	bound	CEBPA	Mouse	Mouse	2	up	nonCGI	LMR	19-25089962-25089972	0	noOverlap	90300	intron	CEBPA,FoxA1,HNF4a,HNF6	4TFs	CEBPA,FoxA1,HNF4a,HNF6	4TFs
54483	13	29774059	29774315	13-29774187-29774188	5.0938	7.35403	2	2	39.1304345	39.1304345	Human,Macaque,Mouse,Rat	4	Mouse	1	SpSpecificGains	MouseSpecificGains	bound	CEBPA	Mouse	Mouse	3	right	nonCGI	LMR	13-29774080-29774090	0	Enhancers	820346	intron	CEBPA,FoxA1,HNF4a,HNF6	4TFs	CEBPA,FoxA1,HNF4a,HNF6	4TFs
54484	4	155323386	155323642	4-155323514-155323515	10.56742	30.68387	3	3	18.7042123333	18.7042123333	Human,Macaque,Mouse,Dog	4	Mouse	1	SpSpecificGains	MouseSpecificGains	bound	CEBPA	Mouse	Mouse	3	right	nonCGI	FMR	4-155323403-155323413	0	Enhancers	73420	intron	CEBPA,FoxA1,HNF4a,HNF6	4TFs	CEBPA,FoxA1,HNF4a,HNF6	4TFs
54485	5	66095204	66095460	5-66095332-66095333	37.68411	93.37036	5	4	11.29662	12.558275	Mouse,Rat	2	Mouse,Rat	2	LineageGains	RodentGains	bound	CEBPA	Mouse	Mouse	1	left	nonCGI	LMR	5-66095208-66095218	0	noOverlap	90919	intron	CEBPA,FoxA1,HNF4a	3TFs	CEBPA,FoxA1,HNF4a	3TFs
54486	18	65033444	65033700	18-65033572-65033573	9.50595	15.68685	3	3	37.1794873333	37.1794873333	Macaque,Mouse,Rat	3	Mouse	1	SpSpecificGains	MouseSpecificGains	bound	CEBPA	Mouse	Mouse	2	up	nonCGI	FMR	18-65033571-65033581	0	Enhancers	58542588	intron	CEBPA,FoxA1,HNF4a	3TFs	CEBPA,FoxA1,HNF4a	3TFs
54487	17	69992361	69992617	17-69992489-69992490	6.94609	11.62355	0	0	0	0	Mouse,Rat	2	Mouse	1	SpSpecificGains	MouseSpecificGains	bound	CEBPA	Mouse	Mouse	NC	NC	nonCGI	FMR	17-69992385-69992395	0	noOverlap	63013454	intron	CEBPA	1TF	CEBPA	1TF
54488	1	191880954	191881210	1-191881082-191881083	7.58416	11.73211	1	1	25	25	Human,Mouse	2	Mouse	1	SpSpecificGains	MouseSpecificGains	bound	CEBPA	Mouse	Mouse	1	left	nonCGI	LMR	1-191881139-191881149	0	Enhancers	59510	intergenic	CEBPA,FoxA1,HNF4a	3TFs	CEBPA,FoxA1,HNF4a	3TFs
54489	9	30852310	30852566	9-30852438-30852439	35.19355	106.88818	5	5	41.3888888	41.3888888	Human,Macaque,Mouse,Rat,Dog	5	Mouse	1	SpSpecificGains	MouseSpecificGains	bound	CEBPA	Mouse	Mouse	3	right	nonCGI	LMR	9-30852325-30852335	0	noOverlap	425202	intergenic	CEBPA,HNF4a,HNF6	3TFs	CEBPA,HNF4a,HNF6	3TFs
54490	5	117359948	117360204	5-117360076-117360077	14.49705	27.55871	3	3	3.33333333333	3.33333333333	Mouse,Rat	2	Mouse	1	SpSpecificGains	MouseSpecificGains	bound	CEBPA	Mouse	Mouse	3	right	nonCGI	UMR	5-117359979-117359989	0	Promoters	2644	intron	CEBPA,FoxA1,HNF4a	3TFs	CEBPA,FoxA1,HNF4a	3TFs
54491	5	7960253	7960509	5-7960381-7960382	59.77683	258.57416	14	4	2.38656564286	0.862069	Mouse,Rat	2	Mouse,Rat	2	LineageGains	RodentGains	bound	CEBPA	Mouse	Mouse	4	flat	nonCGI	UMR	5-7960301-7960311	0	Promoters	69447787	exon	CEBPA,FoxA1,HNF4a	3TFs	CEBPA,FoxA1,HNF4a	3TFs
54492	1	9739559	9739815	1-9739687-9739688	6.84565	10.10641	4	4	31.5584415	31.5584415	Human,Macaque,Mouse,Rat,Dog	5	Mouse,Rat	2	LineageGains	RodentGains	bound	CEBPA	Mouse	Mouse	2	up	nonCGI	FMR	1-9739673-9739683	1	noOverlap	2356565	intron	CEBPA,HNF6	2TFs	CEBPA,HNF6	2TFs
54493	8	46397199	46397455	8-46397327-46397328	13.89219	30.98271	2	2	22.5	22.5	Mouse,Rat	2	Mouse,Rat	2	LineageGains	RodentGains	bound	CEBPA	Mouse	Mouse	1	left	nonCGI	LMR	NA	0	Enhancers	102528	intergenic	CEBPA,FoxA1,HNF4a,HNF6	4TFs	CEBPA,FoxA1,HNF4a,HNF6	4TFs
54494	5	52782925	52783181	5-52783053-52783054	9.26146	17.57977	24	20	0.667735041667	0.80128205	Mouse,Rat	2	Mouse	1	SpSpecificGains	MouseSpecificGains	bound	CEBPA	Mouse	Mouse	1	left	CGI	UMR	5-52783038-52783048	1	Promoters	41351	exon	CEBPA,CTCF,HNF4a,HNF6	4TFs	CEBPA,HNF4a	2TFs
54495	2	26617388	26617644	2-26617516-26617517	4.54462	12.00292	5	4	58.791714	59.918214	Mouse,Rat	2	Mouse	1	SpSpecificGains	MouseSpecificGains	bound	CEBPA	Mouse	Mouse	2	up	nonCGI	FMR	2-26617389-26617399	0	noOverlap	13056	intron	CEBPA,HNF4a	2TFs	CEBPA,HNF4a	2TFs
54496	11	100278105	100278361	11-100278233-100278234	4.16766	5.43206	7	4	37.5603825714	42.504863	Human,Macaque,Mouse,Rat,Dog	5	Mouse	1	SpSpecificGains	MouseSpecificGains	bound	CEBPA	Mouse	Mouse	2	up	nonCGI	LMR	11-100278219-100278229	1	noOverlap	8234	intergenic	CEBPA	1TF	CEBPA	1TF
54497	12	83848703	83848959	12-83848831-83848832	50.82418	215.09904	1	1	36	36	Human,Macaque,Mouse,Rat	4	Mouse	1	SpSpecificGains	MouseSpecificGains	bound	CEBPA	Mouse	Mouse	NC	NC	nonCGI	FMR	12-83848759-83848769	1	Enhancers	6360	intron	CEBPA,HNF4a	2TFs	CEBPA,HNF4a	2TFs
54498	9	9268020	9268276	9-9268148-9268149	6.44301	11.97491	2	1	37.4327955	45.833333	Human,Macaque,Mouse,Rat,Dog	5	Mouse	1	SpSpecificGains	MouseSpecificGains	bound	CEBPA	Mouse	Mouse	3	right	nonCGI	FMR	9-9268048-9268058	0	Promoters	83274244	intergenic	CEBPA,CTCF,HNF4a,HNF6	4TFs	CEBPA,HNF4a,HNF6	3TFs
54499	14	20162772	20163028	14-20162900-20162901	34.72067	128.13982	5	5	14.3595822	14.3595822	Mouse,Rat	2	Mouse,Rat	2	LineageGains	RodentGains	bound	CEBPA	Mouse	Mouse	4	flat	nonCGI	LMR	14-20162836-20162846	0	Enhancers	79589	intron	CEBPA,FoxA1,HNF4a,HNF6	4TFs	CEBPA,FoxA1,HNF4a,HNF6	4TFs
54500	12	28875446	28875702	12-28875574-28875575	9.72453	18.83887	8	8	87.174983625	87.174983625	Mouse,Rat	2	Mouse	1	SpSpecificGains	MouseSpecificGains	bound	CEBPA	Mouse	Mouse	2	up	nonCGI	FMR	12-28875460-28875470	0	noOverlap	123643	intergenic	CEBPA	1TF	CEBPA	1TF
54501	19	4521485	4521741	19-4521613-4521614	21.83465	68.99267	1	1	10	10	Mouse,Rat	2	Mouse,Rat	2	LineageGains	RodentGains	bound	CEBPA	Mouse	Mouse	NC	NC	nonCGI	FMR	19-4521529-4521539	0	Enhancers	40629195	intron	CEBPA,HNF4a	2TFs	CEBPA,HNF4a	2TFs
54502	14	120367032	120367288	14-120367160-120367161	8.65861	16.11166	4	4	5.04201675	5.04201675	Mouse,Rat,Dog	3	Mouse,Rat	2	LineageGains	RodentGains	bound	CEBPA	Mouse	Mouse	2	up	nonCGI	LMR	14-120367099-120367109	0	Enhancers	91363	intron	CEBPA,FoxA1,HNF4a	3TFs	CEBPA,FoxA1,HNF4a	3TFs
54503	8	106148420	106148676	8-106148548-106148549	15.74958	44.0207	1	1	16.666667	16.666667	Macaque,Mouse,Rat,Dog	4	Mouse	1	SpSpecificGains	MouseSpecificGains	bound	CEBPA	Mouse	Mouse	3	right	nonCGI	LMR	8-106148429-106148439	0	noOverlap	11446	intergenic	CEBPA,HNF4a	2TFs	CEBPA,HNF4a	2TFs
54504	9	74528681	74528937	9-74528809-74528810	46.87601	240.36551	0	0	0	0	Human,Macaque,Mouse,Rat,Dog	5	Mouse,Rat	2	LineageGains	RodentGains	bound	CEBPA	Mouse	Mouse	1	left	nonCGI	FMR	9-74528702-74528712	0	noOverlap	67082859	intergenic	CEBPA,FoxA1,HNF4a	3TFs	CEBPA,FoxA1,HNF4a	3TFs
54505	16	95627442	95627698	16-95627570-95627571	15.39164	42.6306	2	2	28.571429	28.571429	Mouse,Rat	2	Mouse	1	SpSpecificGains	MouseSpecificGains	bound	CEBPA	Mouse	Mouse	2	up	nonCGI	FMR	16-95627577-95627587	0	Enhancers	97077	intergenic	CEBPA,HNF4a,HNF6	3TFs	CEBPA,HNF4a,HNF6	3TFs
54506	7	98361193	98361449	7-98361321-98361322	5.03705	7.54488	29	29	0.383141793103	0.383141793103	Mouse,Rat	2	Mouse	1	SpSpecificGains	MouseSpecificGains	bound	CEBPA	Mouse	Mouse	4	flat	CGI	UMR	7-98361291-98361301	0	Promoters	51655	exon	CEBPA,HNF4a	2TFs	CEBPA,HNF4a	2TFs
54507	1	74396972	74397228	1-74397100-74397101	15.23116	39.43233	7	7	2.04081628571	2.04081628571	Mouse,Rat	2	Mouse,Rat	2	LineageGains	RodentGains	bound	CEBPA	Mouse	Mouse	4	flat	nonCGI	UMR	1-74397070-74397080	0	noOverlap	5463	exon	CEBPA,CTCF,FoxA1,HNF4a,HNF6	5TFs	CEBPA,FoxA1,HNF4a,HNF6	4TFs
54508	11	52000754	52001010	11-52000882-52000883	22.69058	60.12845	9	9	0	0	Macaque,Mouse,Rat,Dog	4	Mouse,Dog	2	evoDynamic	evoDynamic	bound	CEBPA	Mouse	Mouse	4	flat	CGI	UMR	11-52000867-52000877	1	Promoters	270	exon	CEBPA,FoxA1,HNF4a	3TFs	CEBPA,FoxA1,HNF4a	3TFs
54509	17	32350672	32350928	17-32350800-32350801	7.55558	13.84291	19	19	0.292397684211	0.292397684211	Mouse,Rat	2	Mouse,Rat	2	LineageGains	RodentGains	bound	CEBPA	Mouse	Mouse	4	flat	CGI	UMR	17-32350887-32350897	1	Promoters	65	intergenic	CEBPA,HNF4a	2TFs	CEBPA,HNF4a	2TFs
54510	9	22131758	22132014	9-22131886-22131887	5.27588	8.8809	19	19	6.17668473684	6.17668473684	Mouse,Rat	2	Mouse	1	SpSpecificGains	MouseSpecificGains	bound	CEBPA	Mouse	Mouse	4	flat	nonCGI	UMR	9-22131763-22131773	0	Promoters	17589	exon	CEBPA,FoxA1,HNF4a,HNF6	4TFs	CEBPA,FoxA1,HNF4a,HNF6	4TFs
54511	13	10355840	10356096	13-10355968-10355969	6.50303	14.59567	4	4	52.09146575	52.09146575	Mouse,Rat	2	Mouse	1	SpSpecificGains	MouseSpecificGains	bound	CEBPA	Mouse	Mouse	2	up	nonCGI	FMR	13-10355902-10355912	0	noOverlap	92978620	intron	CEBPA,HNF4a	2TFs	CEBPA,HNF4a	2TFs
54512	9	46442368	46442624	9-46442496-46442497	6.3216	16.3607	3	3	34.6813726667	34.6813726667	Human,Macaque,Mouse,Rat	4	Mouse	1	SpSpecificGains	MouseSpecificGains	bound	CEBPA	Mouse	Mouse	1	left	nonCGI	UMR	9-46442434-46442444	0	noOverlap	122382	intergenic	CEBPA	1TF	CEBPA	1TF
54513	9	95557404	95557660	9-95557532-95557533	9.91687	16.67865	2	2	24.0808825	24.0808825	Human,Macaque,Mouse,Rat,Dog	5	Mouse	1	SpSpecificGains	MouseSpecificGains	bound	CEBPA	Mouse	Mouse	1	left	nonCGI	LMR	9-95557521-95557531	0	noOverlap	45510	intron	CEBPA,CTCF,FoxA1,HNF4a,HNF6	5TFs	CEBPA,FoxA1,HNF4a,HNF6	4TFs
54514	12	57428313	57428569	12-57428441-57428442	22.1926	70.53149	2	2	38.8888885	38.8888885	Mouse,Rat	2	Mouse	1	SpSpecificGains	MouseSpecificGains	bound	CEBPA	Mouse	Mouse	1	left	nonCGI	LMR	12-57428404-57428414	0	noOverlap	197867	intron	CEBPA,HNF4a	2TFs	CEBPA,HNF4a	2TFs
54515	1	86057320	86057576	1-86057448-86057449	13.04093	29.54704	3	3	29.208754	29.208754	Mouse,Rat,Dog	3	Mouse	1	SpSpecificGains	MouseSpecificGains	bound	CEBPA	Mouse	Mouse	2	up	nonCGI	FMR	1-86057350-86057360	0	noOverlap	25496584	intergenic	CEBPA,FoxA1,HNF6	3TFs	CEBPA,FoxA1,HNF6	3TFs
54516	9	8970392	8970648	9-8970520-8970521	31.95204	94.29527	6	6	10.629906	10.629906	Mouse,Rat	2	Mouse,Rat	2	LineageGains	RodentGains	bound	CEBPA	Mouse	Mouse	3	right	nonCGI	LMR	9-8970499-8970509	0	Enhancers	80652733	intergenic	CEBPA,FoxA1,HNF4a,HNF6	4TFs	CEBPA,FoxA1,HNF4a,HNF6	4TFs
54517	14	54260126	54260382	14-54260254-54260255	12.0399	25.41923	4	4	23.2954545	23.2954545	Human,Macaque,Mouse,Rat,Dog	5	Mouse	1	SpSpecificGains	MouseSpecificGains	bound	CEBPA	Mouse	Mouse	3	right	nonCGI	UMR	14-54260205-54260215	0	noOverlap	894	intron	CEBPA	1TF	CEBPA	1TF
54518	5	34381774	34382030	5-34381902-34381903	45.81697	183.87834	2	2	19.7916665	19.7916665	Mouse,Rat	2	Mouse	1	SpSpecificGains	MouseSpecificGains	bound	CEBPA	Mouse	Mouse	3	right	nonCGI	LMR	5-34381837-34381847	0	Enhancers	11841	intron	CEBPA,FoxA1,HNF4a,HNF6	4TFs	CEBPA,FoxA1,HNF4a,HNF6	4TFs
54519	15	39845600	39845856	15-39845728-39845729	5.55688	8.37242	3	3	22.222222	22.222222	Human,Macaque,Mouse,Rat,Dog	5	Mouse	1	SpSpecificGains	MouseSpecificGains	bound	CEBPA	Mouse	Mouse	2	up	nonCGI	LMR	15-39845660-39845670	0	noOverlap	35866027	intron	CEBPA,FoxA1,HNF4a,HNF6	4TFs	CEBPA,FoxA1,HNF4a,HNF6	4TFs
54520	10	115031879	115032135	10-115032007-115032008	26.85823	75.13869	3	1	41.8885046667	14.285714	Macaque,Mouse,Rat	3	Mouse	1	SpSpecificGains	MouseSpecificGains	bound	CEBPA	Mouse	Mouse	2	up	nonCGI	FMR	10-115031957-115031967	0	noOverlap	230515	intergenic	CEBPA,HNF4a,HNF6	3TFs	CEBPA,HNF4a,HNF6	3TFs
54521	13	21263143	21263399	13-21263271-21263272	8.23274	17.32149	1	1	25	25	Mouse,Rat	2	Mouse	1	SpSpecificGains	MouseSpecificGains	bound	CEBPA	Mouse	Mouse	1	left	nonCGI	UMR	13-21263191-21263201	0	noOverlap	83698	intergenic	CEBPA,FoxA1,HNF4a	3TFs	CEBPA,FoxA1,HNF4a	3TFs
54522	9	122024035	122024291	9-122024163-122024164	18.93586	47.29579	0	0	0	0	Mouse,Rat	2	Mouse	1	SpSpecificGains	MouseSpecificGains	bound	CEBPA	Mouse	Mouse	2	up	nonCGI	FMR	9-122024042-122024052	0	noOverlap	28026	exon	CEBPA,HNF4a	2TFs	CEBPA,HNF4a	2TFs
54523	3	107229269	107229525	3-107229397-107229398	10.38041	24.3399	4	4	19.7843825	19.7843825	Mouse,Rat,Dog	3	Mouse	1	SpSpecificGains	MouseSpecificGains	bound	CEBPA	Mouse	Mouse	1	left	nonCGI	LMR	3-107229387-107229397	0	Enhancers	7537	intergenic	CEBPA,FoxA1,HNF4a,HNF6	4TFs	CEBPA,FoxA1,HNF4a,HNF6	4TFs
54524	10	26373084	26373340	10-26373212-26373213	5.0938	7.35403	10	3	0	0	Mouse,Rat	2	Mouse	1	SpSpecificGains	MouseSpecificGains	bound	CEBPA	Mouse	Mouse	4	flat	nonCGI	UMR	10-26373122-26373132	0	Promoters	143377	intron	CEBPA,CTCF,HNF4a	3TFs	CEBPA,HNF4a	2TFs
54525	5	28047042	28047298	5-28047170-28047171	10.22935	20.71514	1	1	81.818182	81.818182	Human,Macaque,Mouse,Rat,Dog	5	Mouse,Rat,Dog	3	LineageLoss	PrimateLoss	bound	CEBPA	Mouse	Mouse	2	up	nonCGI	FMR	5-28047134-28047144	0	noOverlap	204893	intron	CEBPA,FoxA1,HNF4a,HNF6	4TFs	CEBPA,FoxA1,HNF4a,HNF6	4TFs
54526	16	45986452	45986708	16-45986580-45986581	43.52886	140.49361	0	0	0	0	Human,Macaque,Mouse,Rat,Dog	5	Mouse	1	SpSpecificGains	MouseSpecificGains	bound	CEBPA	Mouse	Mouse	NC	NC	nonCGI	LMR	16-45986565-45986575	0	noOverlap	41391739	intron	CEBPA,FoxA1,HNF4a,HNF6	4TFs	CEBPA,FoxA1,HNF4a,HNF6	4TFs
54527	9	7777704	7777960	9-7777832-7777833	16.20755	38.25428	1	1	63.636364	63.636364	Mouse,Rat	2	Mouse	1	SpSpecificGains	MouseSpecificGains	bound	CEBPA	Mouse	Mouse	2	up	nonCGI	FMR	9-7777759-7777769	0	noOverlap	69976831	intron	CEBPA,HNF4a	2TFs	CEBPA,HNF4a	2TFs
54528	19	40523771	40524027	19-40523899-40523900	15.17005	41.49699	2	2	44.7916665	44.7916665	Human,Macaque,Mouse,Rat	4	Mouse	1	SpSpecificGains	MouseSpecificGains	bound	CEBPA	Mouse	Mouse	3	right	nonCGI	LMR	19-40523878-40523888	0	Enhancers	10035	intergenic	CEBPA,FoxA1,HNF4a,HNF6	4TFs	CEBPA,FoxA1,HNF4a,HNF6	4TFs
54529	4	19914157	19914413	4-19914285-19914286	18.05985	44.29401	3	3	50.6734006667	50.6734006667	Human,Macaque,Mouse,Rat,Dog	5	Mouse	1	SpSpecificGains	MouseSpecificGains	bound	CEBPA	Mouse	Mouse	2	up	nonCGI	FMR	4-19914178-19914188	0	Enhancers	95432	intron	CEBPA	1TF	CEBPA	1TF
54530	5	90552487	90552743	5-90552615-90552616	30.93827	99.48798	4	4	18.8907965	18.8907965	Mouse,Rat	2	Mouse	1	SpSpecificGains	MouseSpecificGains	bound	CEBPA	Mouse	Mouse	2	up	nonCGI	FMR	5-90552557-90552567	1	noOverlap	33555	intron	CEBPA,FoxA1,HNF4a	3TFs	CEBPA,FoxA1,HNF4a	3TFs
54531	2	160850393	160850649	2-160850521-160850522	28.99355	100.97839	2	2	38.6363635	38.6363635	Mouse,Rat	2	Mouse,Rat	2	LineageGains	RodentGains	bound	CEBPA	Mouse	Mouse	3	right	nonCGI	LMR	2-160850512-160850522	0	Enhancers	119083	intron	CEBPA,FoxA1,HNF4a	3TFs	CEBPA,FoxA1,HNF4a	3TFs
54532	3	111069318	111069574	3-111069446-111069447	6.67715	9.78667	4	4	31.13636375	31.13636375	Human,Macaque,Mouse,Rat,Dog	5	Mouse	1	SpSpecificGains	MouseSpecificGains	bound	CEBPA	Mouse	Mouse	3	right	nonCGI	LMR	3-111069341-111069351	0	noOverlap	818325	intergenic	CEBPA,CTCF,HNF6	3TFs	CEBPA,HNF6	2TFs
54533	4	138968181	138968437	4-138968309-138968310	36.58277	112.37184	0	0	0	0	Human,Macaque,Mouse,Rat,Dog	5	Mouse,Rat	2	LineageGains	RodentGains	bound	CEBPA	Mouse	Mouse	3	right	nonCGI	LMR	4-138968236-138968246	0	Promoters	1069	exon	CEBPA,FoxA1,HNF4a	3TFs	CEBPA,FoxA1,HNF4a	3TFs
54534	8	120437308	120437564	8-120437436-120437437	21.25427	58.50241	1	1	4.545455	4.545455	Human,Macaque,Mouse,Rat,Dog	5	Mouse	1	SpSpecificGains	MouseSpecificGains	bound	CEBPA	Mouse	Mouse	1	left	nonCGI	LMR	8-120437419-120437429	0	noOverlap	259842	intron	CEBPA,CTCF,FoxA1,HNF4a,HNF6	5TFs	CEBPA,FoxA1,HNF4a,HNF6	4TFs
54535	16	88631609	88631865	16-88631737-88631738	18.05985	44.29401	2	2	30.769231	30.769231	Human,Macaque,Mouse,Rat,Dog	5	Mouse	1	SpSpecificGains	MouseSpecificGains	bound	CEBPA	Mouse	Mouse	2	up	nonCGI	FMR	16-88631738-88631748	0	Enhancers	3943	intron	CEBPA,CTCF,HNF4a,HNF6	4TFs	CEBPA,HNF4a,HNF6	3TFs
54536	17	15068288	15068544	17-15068416-15068417	6.63922	11.90394	2	2	32.1428575	32.1428575	Human,Macaque,Mouse,Rat	4	Mouse,Rat	2	LineageGains	RodentGains	bound	CEBPA	Mouse	Mouse	1	left	nonCGI	LMR	17-15068355-15068365	0	Enhancers	26800	intron	CEBPA,HNF4a	2TFs	CEBPA,HNF4a	2TFs
54537	19	36470139	36470395	19-36470267-36470268	23.15365	61.76336	5	5	10	10	Human,Macaque,Mouse,Rat,Dog	5	Mouse	1	SpSpecificGains	MouseSpecificGains	bound	CEBPA	Mouse	Mouse	2	up	nonCGI	LMR	19-36470168-36470178	0	noOverlap	57165583	intergenic	CEBPA,CTCF	2TFs	CEBPA	1TF
54538	16	4719288	4719544	16-4719416-4719417	7.22645	12.8755	9	9	14.9892526667	14.9892526667	Mouse,Rat	2	Mouse	1	SpSpecificGains	MouseSpecificGains	bound	CEBPA	Mouse	Mouse	3	right	nonCGI	UMR	16-4719307-4719317	0	noOverlap	59972057	exon	CEBPA,HNF4a	2TFs	CEBPA,HNF4a	2TFs
54539	11	62213666	62213922	11-62213794-62213795	26.39516	73.43938	4	4	24.63474025	24.63474025	Mouse,Rat	2	Mouse,Rat	2	LineageGains	RodentGains	bound	CEBPA	Mouse	Mouse	2	up	nonCGI	LMR	11-62213698-62213708	0	Enhancers	184413	intron	CEBPA,HNF6	2TFs	CEBPA,HNF6	2TFs
54540	17	29268720	29268976	17-29268848-29268849	9.36737	16.82358	26	26	0	0	Human,Macaque,Mouse,Rat,Dog	5	Mouse,Rat	2	LineageGains	RodentGains	bound	CEBPA	Mouse	Mouse	4	flat	CGI	UMR	17-29268790-29268800	1	Promoters	4534	exon	CEBPA,CTCF,HNF4a	3TFs	CEBPA,HNF4a	2TFs
54541	15	76695875	76696131	15-76696003-76696004	34.00478	124.6781	1	1	0	0	Human,Macaque,Mouse,Rat	4	Mouse	1	SpSpecificGains	MouseSpecificGains	bound	CEBPA	Mouse	Mouse	4	flat	nonCGI	UMR	15-76695913-76695923	0	Promoters	24228	intron	CEBPA,CTCF,FoxA1,HNF4a,HNF6	5TFs	CEBPA,FoxA1,HNF4a,HNF6	4TFs
54542	4	135238690	135238946	4-135238818-135238819	32.5666	106.41444	6	6	16.0447688333	16.0447688333	Mouse,Rat	2	Mouse,Rat	2	LineageGains	RodentGains	bound	CEBPA	Mouse	Mouse	1	left	nonCGI	LMR	4-135238748-135238758	0	Promoters	118038	exon	CEBPA,FoxA1,HNF4a,HNF6	4TFs	CEBPA,FoxA1,HNF4a,HNF6	4TFs
54543	13	94560036	94560292	13-94560164-94560165	16.52854	58.63408	3	3	0	0	Human,Macaque,Mouse,Rat,Dog	5	Mouse	1	SpSpecificGains	MouseSpecificGains	bound	CEBPA	Mouse	Mouse	2	up	nonCGI	FMR	13-94560083-94560093	0	noOverlap	201076	intron	CEBPA,CTCF	2TFs	CEBPA	1TF
54544	11	102749784	102750040	11-102749912-102749913	21.85719	53.02843	0	0	0	0	Human,Macaque,Mouse	3	Mouse	1	SpSpecificGains	MouseSpecificGains	bound	CEBPA	Mouse	Mouse	3	right	nonCGI	LMR	11-102749840-102749850	0	Enhancers	52002	intron	CEBPA,FoxA1,HNF4a	3TFs	CEBPA,FoxA1,HNF4a	3TFs
54545	13	64248966	64249222	13-64249094-64249095	23.11627	74.01104	9	9	0.505050555556	0.505050555556	Mouse,Rat,Dog	3	Mouse,Rat	2	LineageGains	RodentGains	bound	CEBPA	Mouse	Mouse	4	flat	nonCGI	UMR	13-64248976-64248986	1	Promoters	87097	intron	CEBPA,CTCF,FoxA1,HNF4a	4TFs	CEBPA,FoxA1,HNF4a	3TFs
54546	11	114676528	114676784	11-114676656-114676657	18.56192	38.43261	8	8	3.5512505	3.5512505	Human,Macaque,Mouse	3	Mouse	1	SpSpecificGains	MouseSpecificGains	bound	CEBPA	Mouse	Mouse	4	flat	nonCGI	UMR	11-114676700-114676710	0	Promoters	1097	intron	CEBPA,HNF4a	2TFs	CEBPA,HNF4a	2TFs
54547	9	55128694	55128950	9-55128822-55128823	35.65295	127.70556	5	5	39.0293038	39.0293038	Mouse,Rat	2	Mouse	1	SpSpecificGains	MouseSpecificGains	bound	CEBPA	Mouse	Mouse	2	up	nonCGI	FMR	9-55128755-55128765	1	noOverlap	79915	intergenic	CEBPA,FoxA1,HNF4a,HNF6	4TFs	CEBPA,FoxA1,HNF4a,HNF6	4TFs
54548	10	127100453	127100709	10-127100581-127100582	19.23813	72.56248	4	4	48.17290525	48.17290525	Mouse,Rat,Dog	3	Mouse	1	SpSpecificGains	MouseSpecificGains	bound	CEBPA	Mouse	Mouse	2	up	nonCGI	LMR	10-127100549-127100559	0	Enhancers	21546	intron	CEBPA,FoxA1,HNF4a	3TFs	CEBPA,FoxA1,HNF4a	3TFs
54549	1	157526682	157526938	1-157526810-157526811	33.41864	124.64538	3	3	19.6011396667	19.6011396667	Human,Macaque,Mouse,Rat,Dog	5	Mouse,Rat,Dog	3	LineageLoss	PrimateLoss	bound	CEBPA	Mouse	Mouse	3	right	nonCGI	UMR	1-157526814-157526824	0	Promoters	100007995	intron	CEBPA,FoxA1,HNF4a,HNF6	4TFs	CEBPA,FoxA1,HNF4a,HNF6	4TFs
54550	17	5238425	5238681	17-5238553-5238554	5.66153	7.83662	1	1	18.181818	18.181818	Human,Macaque,Mouse,Rat,Dog	5	Mouse	1	SpSpecificGains	MouseSpecificGains	bound	CEBPA	Mouse	Mouse	2	up	nonCGI	FMR	17-5238523-5238533	0	Enhancers	69997981	intron	CEBPA,HNF4a	2TFs	CEBPA,HNF4a	2TFs
54551	15	54960787	54961043	15-54960915-54960916	10.02246	23.13032	0	0	0	0	Human,Macaque,Mouse,Rat	4	Mouse	1	SpSpecificGains	MouseSpecificGains	bound	CEBPA	Mouse	Mouse	2	up	nonCGI	FMR	15-54960808-54960818	0	Enhancers	40826	intron	CEBPA,HNF6	2TFs	CEBPA,HNF6	2TFs
54552	7	99146180	99146436	7-99146308-99146309	39.93445	100.87514	5	5	11.9444444	11.9444444	Mouse,Rat	2	Mouse,Rat	2	LineageGains	RodentGains	bound	CEBPA	Mouse	Mouse	1	left	nonCGI	LMR	7-99146190-99146200	0	Enhancers	5039	intergenic	CEBPA,HNF4a	2TFs	CEBPA,HNF4a	2TFs
54553	2	64026053	64026309	2-64026181-64026182	63.441	226.39551	4	4	34.78260875	34.78260875	Human,Mouse,Rat,Dog	4	Mouse,Rat	2	LineageGains	RodentGains	bound	CEBPA	Mouse	Mouse	2	up	nonCGI	LMR	2-64026084-64026094	0	Enhancers	57673320	intron	CEBPA,FoxA1,HNF4a,HNF6	4TFs	CEBPA,FoxA1,HNF4a,HNF6	4TFs
54554	5	135508379	135508635	5-135508507-135508508	11.11375	22.7333	3	3	53.968254	53.968254	Mouse,Rat	2	Mouse	1	SpSpecificGains	MouseSpecificGains	bound	CEBPA	Mouse	Mouse	2	up	nonCGI	FMR	5-135508454-135508464	0	primedEnhancers	113833	intron	CEBPA	1TF	CEBPA	1TF
54555	13	36680754	36681010	13-36680882-36680883	37.66339	180.39426	1	1	25	25	Mouse,Rat	2	Mouse	1	SpSpecificGains	MouseSpecificGains	bound	CEBPA	Mouse	Mouse	1	left	nonCGI	LMR	13-36680803-36680813	0	Enhancers	33046722	intron	CEBPA,HNF4a,HNF6	3TFs	CEBPA,HNF4a,HNF6	3TFs
54556	14	25642961	25643217	14-25643089-25643090	4.33535	7.53757	2	2	60.361842	60.361842	Human,Macaque,Mouse,Rat,Dog	5	Mouse	1	SpSpecificGains	MouseSpecificGains	bound	CEBPA	Mouse	Mouse	2	up	nonCGI	FMR	14-25643074-25643084	0	noOverlap	183737	intron	CEBPA,HNF4a	2TFs	CEBPA,HNF4a	2TFs
54557	12	30369287	30369543	12-30369415-30369416	22.1926	70.53149	5	5	27.4285714	27.4285714	Human,Macaque,Mouse,Rat	4	Mouse	1	SpSpecificGains	MouseSpecificGains	bound	CEBPA	Mouse	Mouse	1	left	nonCGI	LMR	12-30369376-30369386	0	Enhancers	236663	intron	CEBPA,FoxA1,HNF4a,HNF6	4TFs	CEBPA,FoxA1,HNF4a,HNF6	4TFs
54558	14	46704246	46704502	14-46704374-46704375	32.93095	119.51978	7	7	15.9744327143	15.9744327143	Human,Macaque,Mouse,Rat,Dog	5	Mouse,Rat	2	LineageGains	RodentGains	bound	CEBPA	Mouse	Mouse	1	left	nonCGI	LMR	14-46704285-46704295	0	Promoters	42040054	intergenic	CEBPA,FoxA1,HNF4a	3TFs	CEBPA,FoxA1,HNF4a	3TFs
54559	1	169919276	169919532	1-169919404-169919405	7.91073	12.24839	6	6	0.833333333333	0.833333333333	Human,Macaque,Mouse,Rat,Dog	5	Mouse	1	SpSpecificGains	MouseSpecificGains	bound	CEBPA	Mouse	Mouse	1	left	nonCGI	LMR	1-169919312-169919322	0	noOverlap	100005388	intergenic	CEBPA,CTCF,FoxA1,HNF4a,HNF6	5TFs	CEBPA,FoxA1,HNF4a,HNF6	4TFs
54560	X	107431477	107431733	X-107431605-107431606	10.65068	21.41648	1	0	100	0	Mouse,Rat	2	Mouse	1	SpSpecificGains	MouseSpecificGains	bound	CEBPA	Mouse	Mouse	NC	NC	nonCGI	FMR	X-107431512-107431522	0	noOverlap	28101	intergenic	CEBPA,HNF6	2TFs	CEBPA,HNF6	2TFs
54561	3	127948425	127948681	3-127948553-127948554	40.28735	127.23047	5	5	16.530557	16.530557	Mouse,Rat	2	Mouse,Rat	2	LineageGains	RodentGains	bound	CEBPA	Mouse	Mouse	1	left	nonCGI	LMR	3-127948459-127948469	0	noOverlap	52101	intron	CEBPA,HNF6	2TFs	CEBPA,HNF6	2TFs
54562	1	67225106	67225362	1-67225234-67225235	7.1589	14.05141	0	0	0	0	Human,Macaque,Mouse,Rat,Dog	5	Mouse	1	SpSpecificGains	MouseSpecificGains	bound	CEBPA	Mouse	Mouse	1	left	nonCGI	FMR	1-67225171-67225181	0	noOverlap	102080	intron	CEBPA	1TF	CEBPA	1TF
54563	14	25466548	25466804	14-25466676-25466677	16.20755	38.25428	4	1	0	0	Human,Mouse,Rat	3	Mouse	1	SpSpecificGains	MouseSpecificGains	bound	CEBPA	Mouse	Mouse	3	right	nonCGI	LMR	14-25466652-25466662	0	noOverlap	7324	intron	CEBPA,FoxA1,HNF4a,HNF6	4TFs	CEBPA,FoxA1,HNF4a,HNF6	4TFs
54564	2	33154755	33155011	2-33154883-33154884	6.44301	11.97491	4	4	27.8125	27.8125	Human,Macaque,Mouse,Rat,Dog	5	Mouse,Rat	2	LineageGains	RodentGains	bound	CEBPA	Mouse	Mouse	2	up	nonCGI	FMR	2-33154886-33154896	0	noOverlap	67502	intron	CEBPA,CTCF	2TFs	CEBPA	1TF
54565	6	97310716	97310972	6-97310844-97310845	10.62256	21.36973	4	4	12.317149	12.317149	Mouse,Rat	2	Mouse,Rat	2	LineageGains	RodentGains	bound	CEBPA	Mouse	Mouse	4	flat	nonCGI	UMR	6-97310749-97310759	0	Promoters	57957	intron	CEBPA,FoxA1,HNF4a	3TFs	CEBPA,FoxA1,HNF4a	3TFs
54566	15	97269470	97269726	15-97269598-97269599	11.11886	23.30238	2	2	85	85	Human,Macaque,Mouse	3	Mouse	1	SpSpecificGains	MouseSpecificGains	bound	CEBPA	Mouse	Mouse	2	up	nonCGI	FMR	15-97269614-97269624	1	noOverlap	22348	intron	CEBPA,HNF4a	2TFs	CEBPA,HNF4a	2TFs
54567	7	68264142	68264398	7-68264270-68264271	5.7245	8.35713	16	16	3.6913530625	3.6913530625	Mouse,Rat	2	Mouse	1	SpSpecificGains	MouseSpecificGains	bound	CEBPA	Mouse	Mouse	1	left	CGI	UMR	7-68264239-68264249	0	Promoters	311315	exon	CEBPA,CTCF,FoxA1,HNF4a	4TFs	CEBPA,FoxA1,HNF4a	3TFs
54568	12	28174169	28174425	12-28174297-28174298	14.81834	33.85171	0	0	0	0	Mouse,Rat	2	Mouse	1	SpSpecificGains	MouseSpecificGains	bound	CEBPA	Mouse	Mouse	NC	NC	nonCGI	FMR	12-28174171-28174181	0	noOverlap	5368445	intergenic	CEBPA	1TF	CEBPA	1TF
54569	1	35880936	35881192	1-35881064-35881065	21.76443	56.88512	2	2	27.1634615	27.1634615	Mouse,Rat	2	Mouse	1	SpSpecificGains	MouseSpecificGains	bound	CEBPA	Mouse	Mouse	2	up	nonCGI	FMR	1-35881026-35881036	0	Enhancers	22926761	exon	CEBPA,HNF4a	2TFs	CEBPA,HNF4a	2TFs
54570	6	85911405	85911661	6-85911533-85911534	20.20374	55.84923	1	1	63.636364	63.636364	Human,Mouse,Rat	3	Mouse	1	SpSpecificGains	MouseSpecificGains	bound	CEBPA	Mouse	Mouse	2	up	nonCGI	FMR	6-85911414-85911424	0	noOverlap	6521	intron	CEBPA,HNF4a	2TFs	CEBPA,HNF4a	2TFs
54571	3	142852658	142852914	3-142852786-142852787	17.89725	52.55875	3	2	48.148148	22.222222	Human,Macaque,Mouse,Rat,Dog	5	Mouse	1	SpSpecificGains	MouseSpecificGains	bound	CEBPA	Mouse	Mouse	2	up	nonCGI	FMR	3-142852786-142852796	0	primedEnhancers	87613	intron	CEBPA,HNF4a,HNF6	3TFs	CEBPA,HNF4a,HNF6	3TFs
54572	6	54996659	54996915	6-54996787-54996788	17.89725	52.55875	5	5	30.8354978	30.8354978	Mouse,Rat	2	Mouse,Rat	2	LineageGains	RodentGains	bound	CEBPA	Mouse	Mouse	2	up	nonCGI	LMR	6-54996687-54996697	0	Enhancers	3709	intergenic	CEBPA,FoxA1,HNF4a,HNF6	4TFs	CEBPA,FoxA1,HNF4a,HNF6	4TFs
54573	19	25171482	25171738	19-25171610-25171611	40.75042	129.11076	8	8	41.41865075	41.41865075	Human,Macaque,Mouse,Rat,Dog	5	Mouse	1	SpSpecificGains	MouseSpecificGains	bound	CEBPA	Mouse	Mouse	2	up	nonCGI	LMR	19-25171603-25171613	1	primedEnhancers	171948	intron	CEBPA,FoxA1	2TFs	CEBPA,FoxA1	2TFs
54574	18	38407066	38407322	18-38407194-38407195	10.52145	21.20157	2	2	38.095238	38.095238	Mouse,Rat	2	Mouse	1	SpSpecificGains	MouseSpecificGains	bound	CEBPA	Mouse	Mouse	3	right	nonCGI	LMR	18-38407126-38407136	1	Enhancers	68063	intergenic	CEBPA,FoxA1,HNF4a,HNF6	4TFs	CEBPA,FoxA1,HNF4a,HNF6	4TFs
54575	1	82867603	82867859	1-82867731-82867732	9.72453	18.83887	0	0	0	0	Mouse,Rat	2	Mouse	1	SpSpecificGains	MouseSpecificGains	bound	CEBPA	Mouse	Mouse	2	up	nonCGI	FMR	1-82867655-82867665	0	primedEnhancers	28120	intron	CEBPA	1TF	CEBPA	1TF
54576	7	99191428	99191684	7-99191556-99191557	60.92464	246.39575	0	0	0	0	Mouse,Rat	2	Mouse,Rat	2	LineageGains	RodentGains	bound	CEBPA	Mouse	Mouse	3	right	nonCGI	LMR	7-99191517-99191527	0	Enhancers	8709	intergenic	CEBPA,FoxA1,HNF4a	3TFs	CEBPA,FoxA1,HNF4a	3TFs
54577	9	104306771	104307027	9-104306899-104306900	8.79839	16.34175	4	4	9.375	9.375	Human,Macaque,Mouse,Rat,Dog	5	Mouse	1	SpSpecificGains	MouseSpecificGains	bound	CEBPA	Mouse	Mouse	1	left	nonCGI	LMR	9-104306786-104306796	0	noOverlap	43841	intron	CEBPA,CTCF,FoxA1	3TFs	CEBPA,FoxA1	2TFs
54578	5	103835792	103836048	5-103835920-103835921	21.67677	85.62079	4	4	45.23809525	45.23809525	Mouse,Rat	2	Mouse	1	SpSpecificGains	MouseSpecificGains	bound	CEBPA	Mouse	Mouse	2	up	nonCGI	FMR	5-103835863-103835873	0	Enhancers	81219	intron	CEBPA,HNF4a	2TFs	CEBPA,HNF4a	2TFs
54579	7	25656104	25656360	7-25656232-25656233	33.80433	101.4556	2	2	14.761905	14.761905	Mouse,Rat	2	Mouse,Rat	2	LineageGains	RodentGains	bound	CEBPA	Mouse	Mouse	4	flat	nonCGI	UMR	7-25656226-25656236	0	Promoters	28466	intron	CEBPA,FoxA1,HNF4a,HNF6	4TFs	CEBPA,FoxA1,HNF4a,HNF6	4TFs
54580	11	45865923	45866179	11-45866051-45866052	22.21869	88.58375	2	2	12.5	12.5	Mouse,Rat	2	Mouse,Rat	2	LineageGains	RodentGains	bound	CEBPA	Mouse	Mouse	1	left	nonCGI	LMR	11-45866002-45866012	0	Enhancers	13959	intron	CEBPA,FoxA1,HNF6	3TFs	CEBPA,FoxA1,HNF6	3TFs
54581	6	124812921	124813177	6-124813049-124813050	20.64437	45.17369	4	3	14.46428575	11.5079366667	Human,Macaque,Mouse,Rat,Dog	5	Mouse	1	SpSpecificGains	MouseSpecificGains	bound	CEBPA	Mouse	Mouse	4	flat	nonCGI	UMR	6-124813045-124813055	0	Promoters	4015	intron	CEBPA,FoxA1,HNF4a	3TFs	CEBPA,FoxA1,HNF4a	3TFs
54582	2	94154511	94154767	2-94154639-94154640	8.50146	26.19024	2	2	19.090909	19.090909	Mouse,Rat	2	Mouse	1	SpSpecificGains	MouseSpecificGains	bound	CEBPA	Mouse	Mouse	3	right	nonCGI	LMR	2-94154615-94154625	0	noOverlap	143781	intron	CEBPA,HNF4a	2TFs	CEBPA,HNF4a	2TFs
54583	16	5136617	5136873	16-5136745-5136746	14.58706	68.64185	3	3	12.2875816667	12.2875816667	Mouse,Rat	2	Mouse	1	SpSpecificGains	MouseSpecificGains	bound	CEBPA	Mouse	Mouse	1	left	nonCGI	UMR	16-5136643-5136653	0	noOverlap	4196	intergenic	CEBPA,HNF4a	2TFs	CEBPA,HNF4a	2TFs
54584	1	143633286	143633542	1-143633414-143633415	13.54798	44.13572	0	0	0	0	Human,Macaque,Mouse,Rat,Dog	5	Mouse	1	SpSpecificGains	MouseSpecificGains	bound	CEBPA	Mouse	Mouse	NC	NC	nonCGI	FMR	1-143633387-143633397	0	noOverlap	100031746	intron	CEBPA	1TF	CEBPA	1TF
54585	11	16412458	16412714	11-16412586-16412587	7.56082	13.42396	5	5	34.6895424	34.6895424	Mouse,Rat	2	Mouse	1	SpSpecificGains	MouseSpecificGains	bound	CEBPA	Mouse	Mouse	1	left	nonCGI	LMR	11-16412579-16412589	0	noOverlap	154734	intron	CEBPA,CTCF	2TFs	CEBPA	1TF
54586	13	97260551	97260807	13-97260679-97260680	9.72453	18.83887	2	2	25.174825	25.174825	Human,Macaque,Mouse	3	Mouse	1	SpSpecificGains	MouseSpecificGains	bound	CEBPA	Mouse	Mouse	2	up	nonCGI	FMR	13-97260669-97260679	0	noOverlap	19446	intergenic	CEBPA	1TF	CEBPA	1TF
54587	19	34532709	34532965	19-34532837-34532838	14.37586	26.96587	5	5	43.7380954	43.7380954	Mouse,Rat	2	Mouse,Rat	2	LineageGains	RodentGains	bound	CEBPA	Mouse	Mouse	3	right	nonCGI	LMR	19-34532816-34532826	0	Enhancers	5235	intergenic	CEBPA,CTCF,FoxA1,HNF4a,HNF6	5TFs	CEBPA,FoxA1,HNF4a,HNF6	4TFs
54588	1	84317580	84317836	1-84317708-84317709	11.11886	23.30238	0	0	0	0	Human,Macaque,Mouse,Rat,Dog	5	Mouse	1	SpSpecificGains	MouseSpecificGains	bound	CEBPA	Mouse	Mouse	2	up	nonCGI	FMR	1-84317600-84317610	0	Enhancers	41258109	intron	CEBPA,HNF6	2TFs	CEBPA,HNF6	2TFs
54589	16	10330953	10331209	16-10331081-10331082	10.65068	21.41648	0	0	0	0	Human,Macaque,Mouse,Rat,Dog	5	Mouse	1	SpSpecificGains	MouseSpecificGains	bound	CEBPA	Mouse	Mouse	2	up	nonCGI	FMR	16-10331046-10331056	0	noOverlap	16985	exon	CEBPA,HNF4a	2TFs	CEBPA,HNF4a	2TFs
54590	6	90746687	90746943	6-90746815-90746816	28.63561	99.32355	0	0	0	0	Human,Macaque,Mouse,Rat,Dog	5	Mouse	1	SpSpecificGains	MouseSpecificGains	bound	CEBPA	Mouse	Mouse	2	up	nonCGI	LMR	6-90746792-90746802	0	noOverlap	141962	intron	CEBPA,CTCF,HNF4a	3TFs	CEBPA,HNF4a	2TFs
54591	10	52360915	52361171	10-52361043-52361044	24.251	141.42955	4	4	51.1764705	51.1764705	Mouse,Rat	2	Mouse,Rat	2	LineageGains	RodentGains	bound	CEBPA	Mouse	Mouse	1	left	nonCGI	FMR	10-52360938-52360948	0	Enhancers	2148	intron	CEBPA,FoxA1,HNF4a	3TFs	CEBPA,FoxA1,HNF4a	3TFs
54592	11	102168765	102169021	11-102168893-102168894	29.26364	128.85626	3	3	38.3333333333	38.3333333333	Mouse,Rat,Dog	3	Mouse	1	SpSpecificGains	MouseSpecificGains	bound	CEBPA	Mouse	Mouse	2	up	nonCGI	FMR	11-102168881-102168891	0	Enhancers	12361	intron	CEBPA,HNF4a	2TFs	CEBPA,HNF4a	2TFs
54593	8	77170412	77170668	8-77170540-77170541	15.74448	36.77407	3	3	52.361111	52.361111	Mouse,Rat	2	Mouse	1	SpSpecificGains	MouseSpecificGains	bound	CEBPA	Mouse	Mouse	2	up	nonCGI	FMR	8-77170481-77170491	0	noOverlap	270640	intron	CEBPA	1TF	CEBPA	1TF
54594	7	75628519	75628775	7-75628647-75628648	7.40917	12.76537	0	0	0	0	Mouse,Rat	2	Mouse,Rat	2	LineageGains	RodentGains	bound	CEBPA	Mouse	Mouse	NC	NC	nonCGI	FMR	7-75628523-75628533	0	Enhancers	172985	intron	CEBPA	1TF	CEBPA	1TF
54595	9	118739787	118740043	9-118739915-118739916	5.78181	9.04343	1	0	35	0	Mouse,Rat	2	Mouse	1	SpSpecificGains	MouseSpecificGains	bound	CEBPA	Mouse	Mouse	2	up	nonCGI	FMR	9-118739802-118739812	0	noOverlap	133097	intron	CEBPA,FoxA1,HNF4a	3TFs	CEBPA,FoxA1,HNF4a	3TFs
54596	2	3788156	3788412	2-3788284-3788285	11.57683	24.06778	0	0	0	0	Human,Macaque,Mouse,Rat	4	Mouse,Rat	2	LineageGains	RodentGains	bound	CEBPA	Mouse	Mouse	3	right	nonCGI	FMR	2-3788185-3788195	0	Enhancers	33988093	intergenic	CEBPA,FoxA1,HNF4a,HNF6	4TFs	CEBPA,FoxA1,HNF4a,HNF6	4TFs
54597	8	115756931	115757187	8-115757059-115757060	7.88118	15.74984	3	3	62.6262626667	62.6262626667	Human,Macaque,Mouse,Rat,Dog	5	Mouse	1	SpSpecificGains	MouseSpecificGains	bound	CEBPA	Mouse	Mouse	1	left	nonCGI	FMR	8-115756995-115757005	0	Enhancers	49137	intergenic	CEBPA,FoxA1,HNF4a	3TFs	CEBPA,FoxA1,HNF4a	3TFs
54598	14	11641147	11641403	14-11641275-11641276	10.75022	26.78187	1	1	43.75	43.75	Mouse,Rat	2	Mouse	1	SpSpecificGains	MouseSpecificGains	bound	CEBPA	Mouse	Mouse	2	up	nonCGI	FMR	14-11641265-11641275	0	primedEnhancers	87615	intron	CEBPA	1TF	CEBPA	1TF
54599	6	145274050	145274306	6-145274178-145274179	12.50297	26.78702	3	3	80.753968	80.753968	Mouse,Rat	2	Mouse,Rat	2	LineageGains	RodentGains	bound	CEBPA	Mouse	Mouse	2	up	nonCGI	FMR	6-145274111-145274121	0	noOverlap	23811	intergenic	CEBPA	1TF	CEBPA	1TF
54600	4	133326562	133326818	4-133326690-133326691	15.14592	36.45304	2	2	27.7777775	27.7777775	Macaque,Mouse,Rat,Dog	4	Mouse	1	SpSpecificGains	MouseSpecificGains	bound	CEBPA	Mouse	Mouse	2	up	nonCGI	FMR	4-133326597-133326607	0	noOverlap	48770	intron	CEBPA,HNF4a	2TFs	CEBPA,HNF4a	2TFs
54601	9	47423069	47423325	9-47423197-47423198	13.51059	34.30655	3	3	15.0793653333	15.0793653333	Macaque,Mouse,Rat,Dog	4	Mouse	1	SpSpecificGains	MouseSpecificGains	bound	CEBPA	Mouse	Mouse	4	flat	nonCGI	UMR	9-47423155-47423165	0	Enhancers	424328	intergenic	CEBPA,FoxA1,HNF4a	3TFs	CEBPA,FoxA1,HNF4a	3TFs
54602	9	30124607	30124863	9-30124735-30124736	8.59194	17.44603	2	2	54.761905	54.761905	Human,Macaque,Mouse,Rat,Dog	5	Mouse	1	SpSpecificGains	MouseSpecificGains	bound	CEBPA	Mouse	Mouse	2	up	nonCGI	FMR	9-30124739-30124749	1	primedEnhancers	27121261	intergenic	CEBPA,HNF4a,HNF6	3TFs	CEBPA,HNF4a,HNF6	3TFs
54603	6	95702486	95702742	6-95702614-95702615	5.69015	11.79377	7	7	15.3341334286	15.3341334286	Mouse,Rat	2	Mouse	1	SpSpecificGains	MouseSpecificGains	bound	CEBPA	Mouse	Mouse	3	right	nonCGI	LMR	6-95702552-95702562	0	Enhancers	380374	intron	CEBPA,FoxA1,HNF4a	3TFs	CEBPA,FoxA1,HNF4a	3TFs
54604	13	84257120	84257376	13-84257248-84257249	16.90067	41.58472	2	2	73.076923	73.076923	Mouse,Rat	2	Mouse	1	SpSpecificGains	MouseSpecificGains	bound	CEBPA	Mouse	Mouse	2	up	nonCGI	FMR	13-84257149-84257159	0	noOverlap	34820	intron	CEBPA	1TF	CEBPA	1TF
54605	3	45240652	45240908	3-45240780-45240781	6.01995	9.42507	0	0	0	0	Mouse,Rat	2	Mouse	1	SpSpecificGains	MouseSpecificGains	bound	CEBPA	Mouse	Mouse	NC	NC	nonCGI	FMR	3-45240743-45240753	0	noOverlap	3498034	intergenic	CEBPA	1TF	CEBPA	1TF
54606	15	31564127	31564383	15-31564255-31564256	21.58203	45.7453	6	6	16.399708	16.399708	Mouse,Rat	2	Mouse	1	SpSpecificGains	MouseSpecificGains	bound	CEBPA	Mouse	Mouse	3	right	nonCGI	LMR	15-31564262-31564272	0	noOverlap	33074	intergenic	CEBPA,FoxA1,HNF4a,HNF6	4TFs	CEBPA,FoxA1,HNF4a,HNF6	4TFs
54607	12	118186846	118187102	12-118186974-118186975	48.03321	163.08682	1	1	9.090909	9.090909	Human,Macaque,Mouse,Rat,Dog	5	Mouse,Rat	2	LineageGains	RodentGains	bound	CEBPA	Mouse	Mouse	3	right	nonCGI	LMR	12-118186899-118186909	0	Enhancers	343331	intron	CEBPA,CTCF,HNF4a,HNF6	4TFs	CEBPA,HNF4a,HNF6	3TFs
54608	2	43480000	43480256	2-43480128-43480129	8.33531	15.12586	1	1	40	40	Mouse,Rat	2	Mouse	1	SpSpecificGains	MouseSpecificGains	bound	CEBPA	Mouse	Mouse	2	up	nonCGI	FMR	2-43480103-43480113	0	Enhancers	826376	intergenic	CEBPA,FoxA1,HNF4a,HNF6	4TFs	CEBPA,FoxA1,HNF4a,HNF6	4TFs
54609	2	51139282	51139538	2-51139410-51139411	13.10182	35.60451	2	2	15.257353	15.257353	Mouse,Rat	2	Mouse,Rat	2	LineageGains	RodentGains	bound	CEBPA	Mouse	Mouse	1	left	nonCGI	UMR	2-51139375-51139385	0	noOverlap	46075237	intron	CEBPA,FoxA1,HNF4a	3TFs	CEBPA,FoxA1,HNF4a	3TFs
54610	X	38454971	38455227	X-38455099-38455100	9.26146	17.57977	1	1	0	0	Human,Macaque,Mouse,Rat	4	Human,Mouse	2	evoDynamic	evoDynamic	bound	CEBPA	Mouse	Mouse	4	flat	nonCGI	UMR	X-38455133-38455143	0	Promoters	138787	exon	CEBPA,FoxA1,HNF4a	3TFs	CEBPA,FoxA1,HNF4a	3TFs
54611	16	34807813	34808069	16-34807941-34807942	10.65068	21.41648	8	8	25.592948625	25.592948625	Human,Macaque,Mouse,Rat,Dog	5	Mouse	1	SpSpecificGains	MouseSpecificGains	bound	CEBPA	Mouse	Mouse	4	flat	nonCGI	UMR	16-34807908-34807918	0	Promoters	22892	intron	CEBPA,CTCF,FoxA1,HNF4a,HNF6	5TFs	CEBPA,FoxA1,HNF4a,HNF6	4TFs
54612	5	72867746	72868002	5-72867874-72867875	19.44907	48.9402	7	7	2.88115242857	2.88115242857	Human,Macaque,Mouse,Rat,Dog	5	Mouse	1	SpSpecificGains	MouseSpecificGains	bound	CEBPA	Mouse	Mouse	4	flat	nonCGI	UMR	5-72867774-72867784	0	Promoters	131144	intron	CEBPA,CTCF,HNF4a	3TFs	CEBPA,HNF4a	2TFs
54613	X	111626280	111626536	X-111626408-111626409	12.50297	26.78702	1	1	40	40	Mouse,Rat	2	Mouse	1	SpSpecificGains	MouseSpecificGains	bound	CEBPA	Mouse	Mouse	3	right	nonCGI	FMR	X-111626298-111626308	0	primedEnhancers	139498	intron	CEBPA	1TF	CEBPA	1TF
54614	12	105683965	105684221	12-105684093-105684094	31.03123	96.65739	10	10	1.3514493	1.3514493	Mouse,Rat	2	Mouse,Rat	2	LineageGains	RodentGains	bound	CEBPA	Mouse	Mouse	4	flat	nonCGI	UMR	12-105684063-105684073	0	Promoters	79874	intron	CEBPA,HNF4a,HNF6	3TFs	CEBPA,HNF4a,HNF6	3TFs
54615	8	107150390	107150646	8-107150518-107150519	8.94863	19.5948	20	20	0.20833335	0.20833335	Mouse,Rat	2	Mouse	1	SpSpecificGains	MouseSpecificGains	bound	CEBPA	Mouse	Mouse	4	flat	CGI	UMR	8-107150496-107150506	0	Promoters	53845	exon	CEBPA,FoxA1,HNF4a,HNF6	4TFs	CEBPA,FoxA1,HNF4a,HNF6	4TFs
54616	4	40204785	40205041	4-40204913-40204914	8.01258	12.51653	1	1	22.222222	22.222222	Mouse,Rat	2	Mouse	1	SpSpecificGains	MouseSpecificGains	bound	CEBPA	Mouse	Mouse	1	left	nonCGI	LMR	4-40204896-40204906	0	noOverlap	36185122	exon	CEBPA,FoxA1,HNF4a	3TFs	CEBPA,FoxA1,HNF4a	3TFs
54617	11	35543095	35543351	11-35543223-35543224	6.01995	9.42507	5	3	30	50	Human,Macaque,Mouse,Rat,Dog	5	Mouse	1	SpSpecificGains	MouseSpecificGains	bound	CEBPA	Mouse	Mouse	2	up	nonCGI	FMR	11-35543250-35543260	0	primedEnhancers	99887404	intron	CEBPA	1TF	CEBPA	1TF
54618	2	104129572	104129828	2-104129700-104129701	6.3568	9.96583	4	4	44.25865775	44.25865775	Mouse,Rat	2	Mouse	1	SpSpecificGains	MouseSpecificGains	bound	CEBPA	Mouse	Mouse	3	right	nonCGI	LMR	2-104129634-104129644	0	Promoters	6803	intergenic	CEBPA,FoxA1,HNF4a,HNF6	4TFs	CEBPA,FoxA1,HNF4a,HNF6	4TFs
54619	12	51259836	51260092	12-51259964-51259965	7.51685	15.12169	6	6	56.6810966667	56.6810966667	Human,Macaque,Mouse,Rat,Dog	5	Mouse	1	SpSpecificGains	MouseSpecificGains	bound	CEBPA	Mouse	Mouse	2	up	nonCGI	FMR	12-51259838-51259848	0	noOverlap	610738	intergenic	CEBPA,HNF4a	2TFs	CEBPA,HNF4a	2TFs
54620	2	70662166	70662422	2-70662294-70662295	8.38756	29.66663	10	8	0.3571429	0.446428625	Mouse,Rat	2	Mouse	1	SpSpecificGains	MouseSpecificGains	bound	CEBPA	Mouse	Mouse	4	flat	nonCGI	UMR	2-70662253-70662263	0	Promoters	590	intron	CEBPA,HNF4a	2TFs	CEBPA,HNF4a	2TFs
54621	3	97597992	97598248	3-97598120-97598121	19.81536	40.40937	1	1	12.5	12.5	Mouse,Rat	2	Mouse	1	SpSpecificGains	MouseSpecificGains	bound	CEBPA	Mouse	Mouse	2	up	nonCGI	FMR	3-97598108-97598118	0	Enhancers	175972	intron	CEBPA,HNF4a	2TFs	CEBPA,HNF4a	2TFs
54622	10	87586714	87586970	10-87586842-87586843	7.87479	16.21201	1	1	58.823529	58.823529	Mouse,Rat	2	Mouse	1	SpSpecificGains	MouseSpecificGains	bound	CEBPA	Mouse	Mouse	NC	NC	nonCGI	FMR	10-87586786-87586796	0	noOverlap	64919	intergenic	CEBPA,HNF4a	2TFs	CEBPA,HNF4a	2TFs
54623	5	92721608	92721864	5-92721736-92721737	30.23498	112.3865	7	7	34.2727004286	34.2727004286	Human,Macaque,Mouse,Dog	4	Mouse	1	SpSpecificGains	MouseSpecificGains	bound	CEBPA	Mouse	Mouse	1	left	nonCGI	LMR	5-92721641-92721651	0	Enhancers	38173	intron	CEBPA,FoxA1,HNF4a,HNF6	4TFs	CEBPA,FoxA1,HNF4a,HNF6	4TFs
54624	16	91590984	91591240	16-91591112-91591113	20.37521	52.08913	6	6	84.1494666667	84.1494666667	Mouse,Rat,Dog	3	Mouse	1	SpSpecificGains	MouseSpecificGains	bound	CEBPA	Mouse	Mouse	2	up	nonCGI	FMR	16-91590997-91591007	0	noOverlap	43912	intron	CEBPA	1TF	CEBPA	1TF
54625	13	93705757	93706013	13-93705885-93705886	48.50177	251.26695	4	4	27.0446335	27.0446335	Human,Macaque,Mouse,Rat,Dog	5	Mouse,Rat	2	LineageGains	RodentGains	bound	CEBPA	Mouse	Mouse	2	up	nonCGI	LMR	13-93705800-93705810	0	Enhancers	54337915	intron	CEBPA,FoxA1,HNF4a	3TFs	CEBPA,FoxA1,HNF4a	3TFs
54626	1	160917027	160917283	1-160917155-160917156	9.58391	15.83806	2	2	28.6363635	28.6363635	Mouse,Rat	2	Mouse	1	SpSpecificGains	MouseSpecificGains	bound	CEBPA	Mouse	Mouse	2	up	nonCGI	FMR	1-160917141-160917151	0	noOverlap	100003215	exon	CEBPA	1TF	CEBPA	1TF
54627	4	141710126	141710382	4-141710254-141710255	25.25995	75.11586	2	2	24.0384615	24.0384615	Human,Macaque,Mouse,Rat,Dog	5	Mouse	1	SpSpecificGains	MouseSpecificGains	bound	CEBPA	Mouse	Mouse	2	up	nonCGI	FMR	4-141710252-141710262	0	noOverlap	24527	intron	CEBPA,FoxA1,HNF4a	3TFs	CEBPA,FoxA1,HNF4a	3TFs
54628	13	38523336	38523592	13-38523464-38523465	15.03369	41.25045	7	7	27.4658915714	27.4658915714	Macaque,Mouse,Rat	3	Mouse	1	SpSpecificGains	MouseSpecificGains	bound	CEBPA	Mouse	Mouse	2	up	nonCGI	LMR	13-38523387-38523397	1	noOverlap	34685579	intron	CEBPA,FoxA1,HNF4a	3TFs	CEBPA,FoxA1,HNF4a	3TFs
54629	12	54197118	54197374	12-54197246-54197247	11.01691	23.13159	6	6	22.275641	22.275641	Human,Macaque,Mouse,Rat,Dog	5	Mouse	1	SpSpecificGains	MouseSpecificGains	bound	CEBPA	Mouse	Mouse	4	flat	nonCGI	UMR	12-54197127-54197137	0	Promoters	48821436	intron	CEBPA,FoxA1,HNF4a,HNF6	4TFs	CEBPA,FoxA1,HNF4a,HNF6	4TFs
54630	5	53202983	53203239	5-53203111-53203112	15.12165	35.72019	3	2	52.4242423333	53.6363635	Human,Macaque,Mouse,Rat,Dog	5	Mouse	1	SpSpecificGains	MouseSpecificGains	bound	CEBPA	Mouse	Mouse	2	up	nonCGI	LMR	5-53203070-53203080	1	Enhancers	153631	intron	CEBPA,HNF4a	2TFs	CEBPA,HNF4a	2TFs
54631	6	16797528	16797784	6-16797656-16797657	16.67063	39.74671	6	6	32.6262626667	32.6262626667	Human,Macaque,Mouse,Dog	4	Mouse	1	SpSpecificGains	MouseSpecificGains	bound	CEBPA	Mouse	Mouse	1	left	nonCGI	LMR	6-16797535-16797545	0	primedEnhancers	1076867	intergenic	CEBPA,CTCF,HNF4a	3TFs	CEBPA,HNF4a	2TFs
54632	15	59549062	59549318	15-59549190-59549191	45.01653	189.49591	2	2	11.4379085	11.4379085	Mouse,Rat	2	Mouse,Rat	2	LineageGains	RodentGains	bound	CEBPA	Mouse	Mouse	1	left	nonCGI	LMR	15-59549095-59549105	0	Enhancers	174775	intron	CEBPA,FoxA1,HNF4a	3TFs	CEBPA,FoxA1,HNF4a	3TFs
54633	2	51037880	51038136	2-51038008-51038009	8.79839	16.34175	1	1	50	50	Human,Macaque,Mouse,Rat	4	Mouse	1	SpSpecificGains	MouseSpecificGains	bound	CEBPA	Mouse	Mouse	1	left	nonCGI	LMR	2-51037906-51037916	0	noOverlap	45973835	intergenic	CEBPA,FoxA1,HNF4a	3TFs	CEBPA,FoxA1,HNF4a	3TFs
54634	9	89220146	89220402	9-89220274-89220275	5.81617	8.12837	1	1	42.857143	42.857143	Macaque,Mouse,Rat,Dog	4	Mouse	1	SpSpecificGains	MouseSpecificGains	bound	CEBPA	Mouse	Mouse	3	right	nonCGI	FMR	9-89220148-89220158	0	noOverlap	8989	intron	CEBPA	1TF	CEBPA	1TF
54635	6	4000825	4001081	6-4000953-4000954	6.23207	13.64315	3	3	67.7777776667	67.7777776667	Mouse,Rat	2	Mouse	1	SpSpecificGains	MouseSpecificGains	bound	CEBPA	Mouse	Mouse	2	up	nonCGI	FMR	6-4000833-4000843	0	noOverlap	7033	intergenic	CEBPA	1TF	CEBPA	1TF
54636	17	27821713	27821969	17-27821841-27821842	56.11127	207.32265	2	2	34.3137255	34.3137255	Human,Macaque,Mouse,Rat	4	Mouse,Rat	2	LineageGains	RodentGains	bound	CEBPA	Mouse	Mouse	4	flat	nonCGI	UMR	17-27821812-27821822	0	noOverlap	1088	intergenic	CEBPA,FoxA1,HNF4a,HNF6	4TFs	CEBPA,FoxA1,HNF4a,HNF6	4TFs
54637	X	7762515	7762771	X-7762643-7762644	18.05985	44.29401	17	17	0	0	Mouse,Rat	2	Mouse,Rat	2	LineageGains	RodentGains	bound	CEBPA	Mouse	Mouse	4	flat	nonCGI	UMR	X-7762618-7762628	0	Promoters	69748498	exon	CEBPA,HNF4a	2TFs	CEBPA,HNF4a	2TFs
54638	16	24482027	24482283	16-24482155-24482156	6.68314	11.58047	1	1	43.75	43.75	Human,Macaque,Mouse,Rat,Dog	5	Mouse	1	SpSpecificGains	MouseSpecificGains	bound	CEBPA	Mouse	Mouse	2	up	nonCGI	FMR	16-24482079-24482089	0	noOverlap	88487	intron	CEBPA,FoxA1,HNF4a,HNF6	4TFs	CEBPA,FoxA1,HNF4a,HNF6	4TFs
54639	11	118266279	118266535	11-118266407-118266408	15.03369	41.25045	5	5	43.3538462	43.3538462	Mouse,Rat	2	Mouse	1	SpSpecificGains	MouseSpecificGains	bound	CEBPA	Mouse	Mouse	3	right	nonCGI	LMR	11-118266373-118266383	0	Enhancers	53537	intron	CEBPA,CTCF,FoxA1,HNF4a	4TFs	CEBPA,FoxA1,HNF4a	3TFs
54640	17	78992685	78992941	17-78992813-78992814	22.14235	67.79581	3	3	17.777778	17.777778	Human,Macaque,Mouse,Rat,Dog	5	Mouse,Rat	2	LineageGains	RodentGains	bound	CEBPA	Mouse	Mouse	3	right	nonCGI	UMR	17-78992705-78992715	0	Promoters	55549	intron	CEBPA,FoxA1,HNF4a,HNF6	4TFs	CEBPA,FoxA1,HNF4a,HNF6	4TFs
54641	2	27715172	27715428	2-27715300-27715301	14.05105	29.3805	2	1	8.423913	4.347826	Mouse,Rat	2	Mouse	1	SpSpecificGains	MouseSpecificGains	bound	CEBPA	Mouse	Mouse	3	right	nonCGI	UMR	2-27715279-27715289	1	noOverlap	37971	intron	CEBPA,HNF4a	2TFs	CEBPA,HNF4a	2TFs
54642	4	136142553	136142809	4-136142681-136142682	10.65068	21.41648	3	3	3.627451	3.627451	Macaque,Mouse,Dog	3	Mouse,Dog	2	evoDynamic	evoDynamic	bound	CEBPA	Mouse	Mouse	4	flat	nonCGI	UMR	4-136142582-136142592	0	noOverlap	89160	intergenic	CEBPA,HNF4a,HNF6	3TFs	CEBPA,HNF4a,HNF6	3TFs
54643	16	30253966	30254222	16-30254094-30254095	24.66006	56.42199	6	6	28.3238733333	28.3238733333	Human,Macaque,Mouse,Rat	4	Mouse	1	SpSpecificGains	MouseSpecificGains	bound	CEBPA	Mouse	Mouse	3	right	nonCGI	LMR	16-30254096-30254106	0	noOverlap	188626	intergenic	CEBPA,FoxA1,HNF4a,HNF6	4TFs	CEBPA,FoxA1,HNF4a,HNF6	4TFs
54644	11	5270157	5270413	11-5270285-5270286	20.64118	61.64179	4	4	35.43591775	35.43591775	Human,Macaque,Mouse,Dog	4	Mouse	1	SpSpecificGains	MouseSpecificGains	bound	CEBPA	Mouse	Mouse	2	up	nonCGI	FMR	11-5270216-5270226	0	primedEnhancers	147355060	intergenic	CEBPA,FoxA1,HNF4a	3TFs	CEBPA,FoxA1,HNF4a	3TFs
54645	7	116336449	116336705	7-116336577-116336578	11.92222	36.6531	2	2	12.5	12.5	Macaque,Mouse,Rat	3	Mouse	1	SpSpecificGains	MouseSpecificGains	bound	CEBPA	Mouse	Mouse	2	up	nonCGI	FMR	7-116336494-116336504	0	Enhancers	2254	intron	CEBPA,CTCF,FoxA1,HNF4a	4TFs	CEBPA,FoxA1,HNF4a	3TFs
54646	19	37550274	37550530	19-37550402-37550403	11.6376	20.46051	30	27	0.342105266667	0.380116962963	Human,Macaque,Mouse,Rat	4	Mouse	1	SpSpecificGains	MouseSpecificGains	bound	CEBPA	Mouse	Mouse	4	flat	CGI	UMR	19-37550390-37550400	1	Promoters	56204631	exon	CEBPA,CTCF,HNF4a,HNF6	4TFs	CEBPA,HNF4a,HNF6	3TFs
54647	12	55357641	55357897	12-55357769-55357770	11.11886	23.30238	4	4	88.65079375	88.65079375	Mouse,Rat	2	Mouse	1	SpSpecificGains	MouseSpecificGains	bound	CEBPA	Mouse	Mouse	2	up	nonCGI	FMR	12-55357766-55357776	1	noOverlap	54643	intron	CEBPA	1TF	CEBPA	1TF
54648	1	58144357	58144613	1-58144485-58144486	32.21506	116.10427	2	2	14.638158	14.638158	Human,Mouse,Dog	3	Human,Mouse	2	evoDynamic	evoDynamic	bound	CEBPA	Mouse	Mouse	1	left	nonCGI	LMR	1-58144404-58144414	0	Enhancers	23263942	intron	CEBPA,CTCF,FoxA1,HNF4a,HNF6	5TFs	CEBPA,FoxA1,HNF4a,HNF6	4TFs
54649	15	66968627	66968883	15-66968755-66968756	6.26106	9.03398	22	22	0	0	Mouse,Rat	2	Mouse	1	SpSpecificGains	MouseSpecificGains	bound	CEBPA	Mouse	Mouse	4	flat	CGI	UMR	15-66968701-66968711	1	Promoters	77307	intron	CEBPA,HNF4a	2TFs	CEBPA,HNF4a	2TFs
54650	13	34222980	34223236	13-34223108-34223109	16.10753	45.42054	3	3	4.30555566667	4.30555566667	Mouse,Rat	2	Mouse	1	SpSpecificGains	MouseSpecificGains	bound	CEBPA	Mouse	Mouse	1	left	nonCGI	LMR	13-34223010-34223020	0	Enhancers	60016	intron	CEBPA,FoxA1,HNF4a,HNF6	4TFs	CEBPA,FoxA1,HNF4a,HNF6	4TFs
54651	4	57815366	57815622	4-57815494-57815495	6.67715	9.78667	2	2	11.6883115	11.6883115	Mouse,Rat	2	Mouse	1	SpSpecificGains	MouseSpecificGains	bound	CEBPA	Mouse	Mouse	2	up	nonCGI	FMR	4-57815432-57815442	0	Enhancers	177543	intron	CEBPA,FoxA1,HNF6	3TFs	CEBPA,FoxA1,HNF6	3TFs
54652	6	100430179	100430435	6-100430307-100430308	29.63667	85.48613	1	1	31.818182	31.818182	Mouse,Rat	2	Mouse	1	SpSpecificGains	MouseSpecificGains	bound	CEBPA	Mouse	Mouse	2	up	nonCGI	FMR	6-100430276-100430286	0	Enhancers	142694	intergenic	CEBPA,FoxA1,HNF4a	3TFs	CEBPA,FoxA1,HNF4a	3TFs
54653	13	101782662	101782918	13-101782790-101782791	9.69362	16.26447	1	1	88.235294	88.235294	Mouse,Rat	2	Mouse	1	SpSpecificGains	MouseSpecificGains	bound	CEBPA	Mouse	Mouse	2	up	nonCGI	FMR	13-101782669-101782679	1	Enhancers	14445	intergenic	CEBPA	1TF	CEBPA	1TF
54654	4	70410402	70410658	4-70410530-70410531	9.04738	14.82567	23	17	0.167224086957	0.226244352941	Human,Macaque,Mouse,Rat,Dog	5	Mouse	1	SpSpecificGains	MouseSpecificGains	bound	CEBPA	Mouse	Mouse	4	flat	CGI	UMR	4-70410568-70410578	1	Promoters	63419603	exon	CEBPA,FoxA1,HNF4a,HNF6	4TFs	CEBPA,FoxA1,HNF4a,HNF6	4TFs
54655	7	127276612	127276868	7-127276740-127276741	12.29276	26.43484	3	3	29.6296296667	29.6296296667	Mouse,Rat	2	Mouse,Rat	2	LineageGains	RodentGains	bound	CEBPA	Mouse	Mouse	1	left	nonCGI	LMR	7-127276657-127276667	0	Promoters	2557	intergenic	CEBPA,FoxA1,HNF4a,HNF6	4TFs	CEBPA,FoxA1,HNF4a,HNF6	4TFs
54656	12	55904614	55904870	12-55904742-55904743	21.25427	58.50241	2	2	29.1666665	29.1666665	Mouse,Rat	2	Mouse,Rat	2	LineageGains	RodentGains	bound	CEBPA	Mouse	Mouse	2	up	nonCGI	FMR	12-55904717-55904727	0	Enhancers	68290	intergenic	CEBPA,CTCF,FoxA1,HNF4a,HNF6	5TFs	CEBPA,FoxA1,HNF4a,HNF6	4TFs
54657	11	51656009	51656265	11-51656137-51656138	7.50588	14.64725	0	0	0	0	Mouse,Rat	2	Mouse	1	SpSpecificGains	MouseSpecificGains	bound	CEBPA	Mouse	Mouse	2	up	nonCGI	FMR	11-51656090-51656100	0	noOverlap	5053	exon	CEBPA	1TF	CEBPA	1TF
54658	1	136662005	136662261	1-136662133-136662134	11.68558	30.99339	2	2	38.6904765	38.6904765	Human,Macaque,Mouse,Rat,Dog	5	Mouse,Dog	2	evoDynamic	evoDynamic	bound	CEBPA	Mouse	Mouse	1	left	nonCGI	LMR	1-136662119-136662129	0	noOverlap	37104	intergenic	CEBPA,FoxA1,HNF4a	3TFs	CEBPA,FoxA1,HNF4a	3TFs
54659	14	79048033	79048289	14-79048161-79048162	10.73835	25.56416	5	5	39.5048492	39.5048492	Human,Macaque,Mouse,Dog	4	Mouse	1	SpSpecificGains	MouseSpecificGains	bound	CEBPA	Mouse	Mouse	2	up	nonCGI	LMR	14-79048098-79048108	0	Enhancers	198981	intron	CEBPA,FoxA1,HNF4a	3TFs	CEBPA,FoxA1,HNF4a	3TFs
54660	2	18080607	18080863	2-18080735-18080736	8.33531	15.12586	2	2	35	35	Human,Macaque,Mouse,Dog	4	Mouse	1	SpSpecificGains	MouseSpecificGains	bound	CEBPA	Mouse	Mouse	NC	NC	nonCGI	FMR	2-18080724-18080734	0	noOverlap	162696293	intron	CEBPA,FoxA1,HNF4a	3TFs	CEBPA,FoxA1,HNF4a	3TFs
54661	4	105089571	105089827	4-105089699-105089700	6.50303	14.59567	4	4	41.65178575	41.65178575	Mouse,Rat	2	Mouse	1	SpSpecificGains	MouseSpecificGains	bound	CEBPA	Mouse	Mouse	2	up	nonCGI	LMR	4-105089717-105089727	0	noOverlap	176115	intron	CEBPA,FoxA1,HNF4a,HNF6	4TFs	CEBPA,FoxA1,HNF4a,HNF6	4TFs
54662	14	66658459	66658715	14-66658587-66658588	7.1589	14.05141	1	1	25	25	Mouse,Rat,Dog	3	Mouse,Dog	2	evoDynamic	evoDynamic	bound	CEBPA	Mouse	Mouse	3	right	nonCGI	LMR	14-66658594-66658604	0	noOverlap	23118	intron	CEBPA,FoxA1,HNF4a,HNF6	4TFs	CEBPA,FoxA1,HNF4a,HNF6	4TFs
54663	10	45001019	45001275	10-45001147-45001148	8.94863	19.5948	4	4	18.452381	18.452381	Human,Mouse,Rat,Dog	4	Mouse	1	SpSpecificGains	MouseSpecificGains	bound	CEBPA	Mouse	Mouse	3	right	nonCGI	LMR	10-45001140-45001150	0	noOverlap	542332	intergenic	CEBPA,CTCF,HNF4a	3TFs	CEBPA,HNF4a	2TFs
54664	11	82928904	82929160	11-82929032-82929033	7.65154	14.00148	12	9	27.41903	26.8969683333	Mouse,Rat	2	Mouse	1	SpSpecificGains	MouseSpecificGains	bound	CEBPA	Mouse	Mouse	1	left	nonCGI	UMR	11-82928908-82928918	0	noOverlap	17651	intron	CEBPA,FoxA1,HNF4a	3TFs	CEBPA,FoxA1,HNF4a	3TFs
54665	11	114830100	114830356	11-114830228-114830229	13.34263	30.05707	8	8	8.75	8.75	Human,Mouse,Rat,Dog	4	Mouse	1	SpSpecificGains	MouseSpecificGains	bound	CEBPA	Mouse	Mouse	4	flat	nonCGI	UMR	11-114830223-114830233	0	noOverlap	31176	intergenic	CEBPA,FoxA1,HNF4a,HNF6	4TFs	CEBPA,FoxA1,HNF4a,HNF6	4TFs
54666	3	133534266	133534522	3-133534394-133534395	9.26146	17.57977	2	2	48.106061	48.106061	Human,Macaque,Mouse,Rat,Dog	5	Mouse	1	SpSpecificGains	MouseSpecificGains	bound	CEBPA	Mouse	Mouse	1	left	nonCGI	LMR	3-133534332-133534342	0	Enhancers	224156	intron	CEBPA,FoxA1,HNF4a	3TFs	CEBPA,FoxA1,HNF4a	3TFs
54667	14	57089193	57089449	14-57089321-57089322	18.05985	44.29401	1	1	15.789474	15.789474	Mouse,Rat	2	Mouse	1	SpSpecificGains	MouseSpecificGains	bound	CEBPA	Mouse	Mouse	1	left	nonCGI	LMR	14-57089264-57089274	0	noOverlap	31093	intergenic	CEBPA,FoxA1,HNF4a	3TFs	CEBPA,FoxA1,HNF4a	3TFs
54668	5	100377432	100377688	5-100377560-100377561	30.42883	92.64858	1	1	22.222222	22.222222	Human,Macaque,Mouse,Rat,Dog	5	Mouse	1	SpSpecificGains	MouseSpecificGains	bound	CEBPA	Mouse	Mouse	2	up	nonCGI	FMR	5-100377512-100377522	0	Enhancers	217624	intron	CEBPA,FoxA1,HNF4a	3TFs	CEBPA,FoxA1,HNF4a	3TFs
54669	6	30549172	30549428	6-30549300-30549301	12.96604	28.17056	6	6	17.3702686667	17.3702686667	Human,Macaque,Mouse,Rat,Dog	5	Mouse	1	SpSpecificGains	MouseSpecificGains	bound	CEBPA	Mouse	Mouse	2	up	nonCGI	LMR	6-30549233-30549243	0	noOverlap	7590	intron	CEBPA	1TF	CEBPA	1TF
54670	9	74865876	74866132	9-74866004-74866005	10.28	19.26334	7	7	13.6490491429	13.6490491429	Human,Macaque,Mouse,Rat	4	Mouse	1	SpSpecificGains	MouseSpecificGains	bound	CEBPA	Mouse	Mouse	4	flat	nonCGI	UMR	9-74865999-74866009	0	Promoters	3955	intron	CEBPA,HNF6	2TFs	CEBPA,HNF6	2TFs
54671	16	32434156	32434412	16-32434284-32434285	33.34126	99.65645	6	6	18.7590188333	18.7590188333	Mouse,Rat,Dog	3	Mouse	1	SpSpecificGains	MouseSpecificGains	bound	CEBPA	Mouse	Mouse	1	left	nonCGI	LMR	16-32434199-32434209	1	noOverlap	3232	intron	CEBPA,FoxA1,HNF4a	3TFs	CEBPA,FoxA1,HNF4a	3TFs
54672	4	97923798	97924054	4-97923926-97923927	7.1589	14.05141	1	1	9.090909	9.090909	Mouse,Rat	2	Mouse,Rat	2	LineageGains	RodentGains	bound	CEBPA	Mouse	Mouse	1	left	nonCGI	LMR	4-97923885-97923895	0	Promoters	145750	intron	CEBPA,FoxA1,HNF4a,HNF6	4TFs	CEBPA,FoxA1,HNF4a,HNF6	4TFs
54673	13	114840599	114840855	13-114840727-114840728	13.95986	37.17221	2	2	28.181818	28.181818	Human,Macaque,Mouse,Rat,Dog	5	Mouse	1	SpSpecificGains	MouseSpecificGains	bound	CEBPA	Mouse	Mouse	2	up	nonCGI	FMR	13-114840687-114840697	0	noOverlap	22340	intron	CEBPA	1TF	CEBPA	1TF
54674	5	149184524	149184780	5-149184652-149184653	4.92415	7.96667	18	9	1.24436561111	0	Human,Macaque,Mouse,Rat,Dog	5	Mouse,Rat	2	LineageGains	RodentGains	bound	CEBPA	Mouse	Mouse	4	flat	CGI	UMR	5-149184627-149184637	0	Promoters	134269625	exon	CEBPA,HNF4a	2TFs	CEBPA,HNF4a	2TFs
54675	1	127745951	127746207	1-127746079-127746080	7.58687	18.57479	2	2	37.3333335	37.3333335	Mouse,Rat	2	Mouse	1	SpSpecificGains	MouseSpecificGains	bound	CEBPA	Mouse	Mouse	1	left	nonCGI	FMR	1-127746078-127746088	0	Enhancers	16538	intron	CEBPA,HNF4a	2TFs	CEBPA,HNF4a	2TFs
54676	18	9214086	9214342	18-9214214-9214215	12.0399	25.41923	18	5	3.45094888889	1.7424244	Mouse,Rat	2	Mouse,Rat	2	LineageGains	RodentGains	bound	CEBPA	Mouse	Mouse	4	flat	CGI	UMR	18-9214197-9214207	0	Promoters	1923	exon	CEBPA,CTCF,HNF4a	3TFs	CEBPA,HNF4a	2TFs
54677	7	80656523	80656779	7-80656651-80656652	50.47026	208.27219	2	2	0	0	Mouse,Rat	2	Mouse,Rat	2	LineageGains	RodentGains	bound	CEBPA	Mouse	Mouse	3	right	nonCGI	LMR	7-80656648-80656658	0	noOverlap	121525	intron	CEBPA,FoxA1,HNF4a	3TFs	CEBPA,FoxA1,HNF4a	3TFs
54678	14	10751070	10751326	14-10751198-10751199	30.09974	87.2349	0	0	0	0	Human,Mouse,Dog	3	Mouse	1	SpSpecificGains	MouseSpecificGains	bound	CEBPA	Mouse	Mouse	3	right	nonCGI	FMR	14-10751192-10751202	0	primedEnhancers	95355128	intron	CEBPA,FoxA1,HNF4a,HNF6	4TFs	CEBPA,FoxA1,HNF4a,HNF6	4TFs
54679	12	111050461	111050717	12-111050589-111050590	17.79017	44.58582	0	0	0	0	Human,Macaque,Mouse,Rat,Dog	5	Mouse	1	SpSpecificGains	MouseSpecificGains	bound	CEBPA	Mouse	Mouse	NC	NC	nonCGI	FMR	12-111050462-111050472	0	Enhancers	10663	intron	CEBPA,FoxA1,HNF4a	3TFs	CEBPA,FoxA1,HNF4a	3TFs
54680	17	17624455	17624711	17-17624583-17624584	24.03775	52.69169	26	5	0.285291653846	1.4835166	Human,Macaque,Mouse	3	Mouse	1	SpSpecificGains	MouseSpecificGains	bound	CEBPA	Mouse	Mouse	4	flat	CGI	UMR	17-17624583-17624593	1	Promoters	221783	exon	CEBPA,FoxA1,HNF4a,HNF6	4TFs	CEBPA,FoxA1,HNF4a,HNF6	4TFs
54681	X	20547760	20548016	X-20547888-20547889	17.1337	41.25101	3	3	11.6666666667	11.6666666667	Human,Macaque,Mouse,Rat	4	Mouse,Rat	2	LineageGains	RodentGains	bound	CEBPA	Mouse	Mouse	4	flat	nonCGI	UMR	X-20547798-20547808	0	noOverlap	122072	intergenic	CEBPA,FoxA1,HNF4a,HNF6	4TFs	CEBPA,FoxA1,HNF4a,HNF6	4TFs
54682	5	66090049	66090305	5-66090177-66090178	15.61228	33.87503	6	2	12.1965948333	3.7037035	Mouse,Rat	2	Mouse	1	SpSpecificGains	MouseSpecificGains	bound	CEBPA	Mouse	Mouse	3	right	nonCGI	UMR	5-66090162-66090172	1	Promoters	85764	intron	CEBPA,FoxA1,HNF4a,HNF6	4TFs	CEBPA,FoxA1,HNF4a,HNF6	4TFs
54683	11	79288948	79289204	11-79289076-79289077	19.1461	58.9171	1	1	11.764706	11.764706	Mouse,Rat	2	Mouse	1	SpSpecificGains	MouseSpecificGains	bound	CEBPA	Mouse	Mouse	3	right	nonCGI	FMR	11-79289039-79289049	0	Enhancers	34277	intergenic	CEBPA,FoxA1,HNF4a	3TFs	CEBPA,FoxA1,HNF4a	3TFs
54684	6	140733635	140733891	6-140733763-140733764	9.59139	31.53602	11	11	2.72727281818	2.72727281818	Mouse,Rat	2	Mouse	1	SpSpecificGains	MouseSpecificGains	bound	CEBPA	Mouse	Mouse	3	right	nonCGI	LMR	6-140733758-140733768	0	primedEnhancers	4351	intron	CEBPA,FoxA1	2TFs	CEBPA,FoxA1	2TFs
54685	14	7826587	7826843	14-7826715-7826716	10.02246	23.13032	3	3	0	0	Mouse,Rat	2	Mouse	1	SpSpecificGains	MouseSpecificGains	bound	CEBPA	Mouse	Mouse	3	right	nonCGI	UMR	14-7826662-7826672	0	Promoters	8630	intron	CEBPA,FoxA1,HNF4a	3TFs	CEBPA,FoxA1,HNF4a	3TFs
54686	17	25220802	25221058	17-25220930-25220931	23.8231	72.58239	1	1	42.857143	42.857143	Mouse,Rat	2	Mouse	1	SpSpecificGains	MouseSpecificGains	bound	CEBPA	Mouse	Mouse	2	up	nonCGI	FMR	17-25220884-25220894	0	noOverlap	32405	intron	CEBPA,HNF4a	2TFs	CEBPA,HNF4a	2TFs
54687	4	150685165	150685421	4-150685293-150685294	70.9306	308.59967	4	4	30.5555555	30.5555555	Human,Macaque,Mouse,Rat,Dog	5	Human,Macaque,Mouse,Rat,Dog	5	UltraCons	UltraCons	bound	CEBPA	Mouse	Mouse	4	flat	nonCGI	LMR	4-150685219-150685229	0	Enhancers	32991	intergenic	CEBPA,FoxA1,HNF4a,HNF6	4TFs	CEBPA,FoxA1,HNF4a,HNF6	4TFs
54688	19	10101422	10101678	19-10101550-10101551	6.01995	9.42507	22	0	0.550667954545	0	Mouse,Rat	2	Mouse	1	SpSpecificGains	MouseSpecificGains	bound	CEBPA	Mouse	Mouse	4	flat	CGI	UMR	19-10101481-10101491	1	Promoters	59853	exon	CEBPA,CTCF,FoxA1,HNF4a,HNF6	5TFs	CEBPA,FoxA1,HNF4a,HNF6	4TFs
54689	10	20952090	20952346	10-20952218-20952219	39.53294	132.44949	15	15	0.416666666667	0.416666666667	Mouse,Rat	2	Mouse	1	SpSpecificGains	MouseSpecificGains	bound	CEBPA	Mouse	Mouse	4	flat	CGI	UMR	10-20952131-20952141	0	Promoters	403762	intergenic	CEBPA	1TF	CEBPA	1TF
54690	5	87601153	87601409	5-87601281-87601282	42.54066	211.74423	2	2	16.6666665	16.6666665	Mouse,Rat	2	Mouse,Rat	2	LineageGains	RodentGains	bound	CEBPA	Mouse	Mouse	NC	NC	nonCGI	FMR	5-87601236-87601246	0	noOverlap	9559	exon	CEBPA,FoxA1,HNF4a	3TFs	CEBPA,FoxA1,HNF4a	3TFs
54691	8	80738671	80738927	8-80738799-80738800	7.40917	12.76537	20	20	0.67982455	0.67982455	Mouse,Rat	2	Mouse	1	SpSpecificGains	MouseSpecificGains	bound	CEBPA	Mouse	Mouse	4	flat	CGI	UMR	8-80738724-80738734	1	Promoters	127591	exon	CEBPA	1TF	CEBPA	1TF
54692	4	48897575	48897831	4-48897703-48897704	20.4587	53.83828	3	3	36.790293	36.790293	Mouse,Rat	2	Mouse	1	SpSpecificGains	MouseSpecificGains	bound	CEBPA	Mouse	Mouse	2	up	nonCGI	FMR	4-48897694-48897704	0	noOverlap	234061	intergenic	CEBPA,HNF4a	2TFs	CEBPA,HNF4a	2TFs
54693	2	156090913	156091169	2-156091041-156091042	9.3629	19.26176	1	1	38.461538	38.461538	Human,Macaque,Mouse,Rat,Dog	5	Mouse	1	SpSpecificGains	MouseSpecificGains	bound	CEBPA	Mouse	Mouse	2	up	nonCGI	FMR	2-156090925-156090935	0	primedEnhancers	25669	intron	CEBPA,HNF4a,HNF6	3TFs	CEBPA,HNF4a,HNF6	3TFs
54694	4	118230791	118231047	4-118230919-118230920	16.20755	38.25428	8	8	31.261210125	31.261210125	Human,Macaque,Mouse,Rat,Dog	5	Mouse	1	SpSpecificGains	MouseSpecificGains	bound	CEBPA	Mouse	Mouse	3	right	nonCGI	LMR	4-118230919-118230929	0	Enhancers	50748	intron	CEBPA,HNF4a	2TFs	CEBPA,HNF4a	2TFs
54695	11	108828512	108828768	11-108828640-108828641	29.21013	155.50449	2	2	21.062271	21.062271	Mouse,Rat	2	Mouse	1	SpSpecificGains	MouseSpecificGains	bound	CEBPA	Mouse	Mouse	2	up	nonCGI	FMR	11-108828654-108828664	0	primedEnhancers	403246	intron	CEBPA,FoxA1,HNF4a	3TFs	CEBPA,FoxA1,HNF4a	3TFs
54696	14	34346192	34346448	14-34346320-34346321	8.84218	22.06071	5	5	24.7474746	24.7474746	Mouse,Rat	2	Mouse	1	SpSpecificGains	MouseSpecificGains	bound	CEBPA	Mouse	Mouse	3	right	nonCGI	LMR	14-34346271-34346281	0	noOverlap	35465	intergenic	CEBPA,CTCF,HNF4a	3TFs	CEBPA,HNF4a	2TFs
54697	10	96924803	96925059	10-96924931-96924932	61.58871	218.12477	3	3	24.3333333333	24.3333333333	Mouse,Rat,Dog	3	Mouse,Dog	2	evoDynamic	evoDynamic	bound	CEBPA	Mouse	Mouse	3	right	nonCGI	LMR	10-96924833-96924843	0	Enhancers	87249595	intron	CEBPA,FoxA1,HNF4a,HNF6	4TFs	CEBPA,FoxA1,HNF4a,HNF6	4TFs
54698	18	33481491	33481747	18-33481619-33481620	5.55688	8.37242	3	3	34.780579	34.780579	Human,Macaque,Mouse,Rat	4	Mouse	1	SpSpecificGains	MouseSpecificGains	bound	CEBPA	Mouse	Mouse	2	up	nonCGI	FMR	18-33481526-33481536	0	Enhancers	18056	intergenic	CEBPA,HNF4a	2TFs	CEBPA,HNF4a	2TFs
54699	2	26600609	26600865	2-26600737-26600738	51.54409	213.97699	3	3	5.55555533333	5.55555533333	Human,Macaque,Mouse,Rat,Dog	5	Mouse,Rat	2	LineageGains	RodentGains	bound	CEBPA	Mouse	Mouse	4	flat	nonCGI	UMR	2-26600629-26600639	0	noOverlap	13970	intron	CEBPA,FoxA1,HNF4a,HNF6	4TFs	CEBPA,FoxA1,HNF4a,HNF6	4TFs
54700	1	82294199	82294455	1-82294327-82294328	50.82821	210.17075	3	3	1.58730166667	1.58730166667	Mouse,Rat	2	Mouse,Rat	2	LineageGains	RodentGains	bound	CEBPA	Mouse	Mouse	3	right	nonCGI	UMR	1-82294279-82294289	0	noOverlap	2783	intergenic	CEBPA,CTCF,HNF6	3TFs	CEBPA,HNF6	2TFs
54701	7	112797547	112797803	7-112797675-112797676	24.65495	71.34309	3	3	45.2380953333	45.2380953333	Mouse,Rat	2	Mouse,Rat	2	LineageGains	RodentGains	bound	CEBPA	Mouse	Mouse	3	right	nonCGI	LMR	7-112797551-112797561	0	noOverlap	118227	intron	CEBPA,FoxA1,HNF6	3TFs	CEBPA,FoxA1,HNF6	3TFs
54702	1	170885360	170885616	1-170885488-170885489	8.79839	16.34175	12	12	0	0	Mouse,Rat,Dog	3	Mouse	1	SpSpecificGains	MouseSpecificGains	bound	CEBPA	Mouse	Mouse	4	flat	CGI	UMR	1-170885397-170885407	0	Promoters	295	exon	CEBPA,CTCF,FoxA1,HNF4a	4TFs	CEBPA,FoxA1,HNF4a	3TFs
54703	14	114965947	114966203	14-114966075-114966076	16.69038	43.44588	1	1	17.647059	17.647059	Mouse,Rat	2	Mouse	1	SpSpecificGains	MouseSpecificGains	bound	CEBPA	Mouse	Mouse	1	left	nonCGI	LMR	14-114966033-114966043	1	Enhancers	103609221	intergenic	CEBPA,FoxA1,HNF4a,HNF6	4TFs	CEBPA,FoxA1,HNF4a,HNF6	4TFs
54704	6	146926521	146926777	6-146926649-146926650	24.69821	81.49189	1	1	13.636364	13.636364	Mouse,Rat,Dog	3	Mouse,Dog	2	evoDynamic	evoDynamic	bound	CEBPA	Mouse	Mouse	1	left	nonCGI	FMR	6-146926538-146926548	0	Enhancers	37932	intron	CEBPA,FoxA1,HNF4a,HNF6	4TFs	CEBPA,FoxA1,HNF4a,HNF6	4TFs
54705	11	89991675	89991931	11-89991803-89991804	37.50891	116.05505	0	0	0	0	Human,Macaque,Mouse,Rat,Dog	5	Mouse	1	SpSpecificGains	MouseSpecificGains	bound	CEBPA	Mouse	Mouse	NC	NC	nonCGI	FMR	11-89991745-89991755	0	noOverlap	99930688	intron	CEBPA,FoxA1,HNF4a	3TFs	CEBPA,FoxA1,HNF4a	3TFs
54706	2	133498661	133498917	2-133498789-133498790	18.3555	50.99213	1	1	12	12	Human,Macaque,Mouse,Rat,Dog	5	Human,Mouse,Rat	3	evoDynamic	evoDynamic	bound	CEBPA	Mouse	Mouse	1	left	nonCGI	LMR	2-133498677-133498687	0	noOverlap	552755	intergenic	CEBPA,FoxA1,HNF4a,HNF6	4TFs	CEBPA,FoxA1,HNF4a,HNF6	4TFs
54707	7	49429254	49429510	7-49429382-49429383	5.66764	13.67764	3	3	37.2222223333	37.2222223333	Human,Macaque,Mouse,Rat,Dog	5	Mouse	1	SpSpecificGains	MouseSpecificGains	bound	CEBPA	Mouse	Mouse	2	up	nonCGI	FMR	7-49429320-49429330	0	Enhancers	44503469	intron	CEBPA	1TF	CEBPA	1TF
54708	2	84792611	84792867	2-84792739-84792740	5.72199	7.95879	3	3	9.89010966667	9.89010966667	Mouse,Rat	2	Mouse	1	SpSpecificGains	MouseSpecificGains	bound	CEBPA	Mouse	Mouse	2	up	nonCGI	FMR	2-84792612-84792622	0	noOverlap	17207	intergenic	CEBPA,HNF4a	2TFs	CEBPA,HNF4a	2TFs
54709	13	52822273	52822529	13-52822401-52822402	65.94737	263.26184	8	7	3.640109875	4.16012557143	Human,Macaque,Mouse,Rat,Dog	5	Human,Macaque,Mouse,Rat,Dog	5	UltraCons	UltraCons	bound	CEBPA	Mouse	Mouse	4	flat	nonCGI	UMR	13-52822320-52822330	0	Enhancers	239100	intergenic	CEBPA,FoxA1,HNF4a	3TFs	CEBPA,FoxA1,HNF4a	3TFs
54710	15	10981284	10981540	15-10981412-10981413	20.37521	52.08913	10	10	0	0	Mouse,Rat	2	Mouse	1	SpSpecificGains	MouseSpecificGains	bound	CEBPA	Mouse	Mouse	4	flat	nonCGI	UMR	15-10981350-10981360	1	Promoters	28927	intergenic	CEBPA,CTCF,FoxA1,HNF4a,HNF6	5TFs	CEBPA,FoxA1,HNF4a,HNF6	4TFs
54711	4	117982762	117983018	4-117982890-117982891	40.37298	197.69414	7	7	3.37301585714	3.37301585714	Macaque,Mouse,Rat,Dog	4	Mouse	1	SpSpecificGains	MouseSpecificGains	bound	CEBPA	Mouse	Mouse	2	up	nonCGI	LMR	4-117982765-117982775	0	Enhancers	52999	intron	CEBPA,HNF4a,HNF6	3TFs	CEBPA,HNF4a,HNF6	3TFs
54712	2	142694218	142694474	2-142694346-142694347	12.75256	29.05788	2	2	16.7832165	16.7832165	Mouse,Rat	2	Mouse	1	SpSpecificGains	MouseSpecificGains	bound	CEBPA	Mouse	Mouse	NC	NC	nonCGI	FMR	2-142694285-142694295	0	Enhancers	128464826	intron	CEBPA,FoxA1,HNF4a	3TFs	CEBPA,FoxA1,HNF4a	3TFs
54713	1	187610029	187610285	1-187610157-187610158	6.94609	11.62355	12	12	2.85566633333	2.85566633333	Human,Macaque,Mouse,Rat,Dog	5	Mouse	1	SpSpecificGains	MouseSpecificGains	bound	CEBPA	Mouse	Mouse	4	flat	nonCGI	UMR	1-187610132-187610142	0	noOverlap	100017867	intron	CEBPA,HNF4a	2TFs	CEBPA,HNF4a	2TFs
54714	5	72366661	72366917	5-72366789-72366790	14.35526	32.41033	2	2	60.869565	60.869565	Human,Mouse	2	Mouse	1	SpSpecificGains	MouseSpecificGains	bound	CEBPA	Mouse	Mouse	3	right	nonCGI	FMR	5-72366698-72366708	0	Enhancers	86614	intron	CEBPA,FoxA1,HNF4a,HNF6	4TFs	CEBPA,FoxA1,HNF4a,HNF6	4TFs
54715	16	15550448	15550704	16-15550576-15550577	6.48302	10.50949	1	1	25	25	Mouse,Rat	2	Mouse	1	SpSpecificGains	MouseSpecificGains	bound	CEBPA	Mouse	Mouse	NC	NC	nonCGI	LMR	16-15550521-15550531	0	Enhancers	232990	intergenic	CEBPA,FoxA1,HNF4a,HNF6	4TFs	CEBPA,FoxA1,HNF4a,HNF6	4TFs
54716	16	91795119	91795375	16-91795247-91795248	25.34502	150.3306	1	1	22.222222	22.222222	Human,Macaque,Mouse,Rat,Dog	5	Mouse	1	SpSpecificGains	MouseSpecificGains	bound	CEBPA	Mouse	Mouse	2	up	nonCGI	FMR	16-91795245-91795255	0	noOverlap	65766	intron	CEBPA,FoxA1,HNF4a	3TFs	CEBPA,FoxA1,HNF4a	3TFs
54717	1	132326877	132327133	1-132327005-132327006	17.07046	61.36673	5	5	10.3602756	10.3602756	Human,Macaque,Mouse,Rat	4	Mouse	1	SpSpecificGains	MouseSpecificGains	bound	CEBPA	Mouse	Mouse	1	left	nonCGI	LMR	1-132326900-132326910	0	noOverlap	10751	intron	CEBPA,HNF4a,HNF6	3TFs	CEBPA,HNF4a,HNF6	3TFs
54718	6	100235413	100235669	6-100235541-100235542	27.78438	78.55943	0	0	0	0	Mouse,Rat	2	Mouse,Rat	2	LineageGains	RodentGains	bound	CEBPA	Mouse	Mouse	NC	NC	nonCGI	FMR	6-100235425-100235435	0	noOverlap	256475	intron	CEBPA,FoxA1,HNF6	3TFs	CEBPA,FoxA1,HNF6	3TFs
54719	5	42454194	42454450	5-42454322-42454323	27.32131	76.84541	2	2	16.233766	16.233766	Mouse,Rat	2	Mouse	1	SpSpecificGains	MouseSpecificGains	bound	CEBPA	Mouse	Mouse	3	right	nonCGI	FMR	5-42454332-42454342	0	primedEnhancers	386234	intergenic	CEBPA,FoxA1,HNF4a	3TFs	CEBPA,FoxA1,HNF4a	3TFs
54720	6	114400493	114400749	6-114400621-114400622	28.90903	85.18649	4	4	20.88675225	20.88675225	Mouse,Rat	2	Mouse	1	SpSpecificGains	MouseSpecificGains	bound	CEBPA	Mouse	Mouse	2	up	nonCGI	LMR	6-114400530-114400540	0	primedEnhancers	2557	intron	CEBPA,FoxA1,HNF4a	3TFs	CEBPA,FoxA1,HNF4a	3TFs
54721	1	133645659	133645915	1-133645787-133645788	9.00706	19.17449	5	5	6.2857142	6.2857142	Mouse,Rat	2	Mouse	1	SpSpecificGains	MouseSpecificGains	bound	CEBPA	Mouse	Mouse	2	up	nonCGI	LMR	1-133645667-133645677	0	noOverlap	35368	intron	CEBPA,FoxA1	2TFs	CEBPA,FoxA1	2TFs
54722	5	148635198	148635454	5-148635326-148635327	27.78438	78.55943	7	7	20.5251097143	20.5251097143	Human,Macaque,Mouse,Rat,Dog	5	Mouse	1	SpSpecificGains	MouseSpecificGains	bound	CEBPA	Mouse	Mouse	3	right	nonCGI	LMR	5-148635200-148635210	0	Enhancers	82536	intergenic	CEBPA,FoxA1,HNF4a	3TFs	CEBPA,FoxA1,HNF4a	3TFs
54723	6	95997818	95998074	6-95997946-95997947	17.79017	44.58582	3	3	26.384589	26.384589	Human,Macaque,Mouse	3	Mouse	1	SpSpecificGains	MouseSpecificGains	bound	CEBPA	Mouse	Mouse	2	up	nonCGI	FMR	6-95997931-95997941	1	Enhancers	279018	intergenic	CEBPA,FoxA1,HNF4a	3TFs	CEBPA,FoxA1,HNF4a	3TFs
54724	6	90819963	90820219	6-90820091-90820092	9.3629	19.26176	2	2	15.1515155	15.1515155	Mouse,Rat	2	Mouse	1	SpSpecificGains	MouseSpecificGains	bound	CEBPA	Mouse	Mouse	NC	NC	nonCGI	FMR	6-90820070-90820080	1	noOverlap	9840	intron	CEBPA,CTCF,HNF4a	3TFs	CEBPA,HNF4a	2TFs
54725	11	65020815	65021071	11-65020943-65020944	10.26847	17.35151	4	4	46.48268375	46.48268375	Human,Macaque,Mouse,Rat	4	Mouse	1	SpSpecificGains	MouseSpecificGains	bound	CEBPA	Mouse	Mouse	2	up	nonCGI	FMR	11-65020872-65020882	0	noOverlap	41777	intron	CEBPA	1TF	CEBPA	1TF
54726	9	53384872	53385128	9-53385000-53385001	13.89219	30.98271	3	3	0	0	Human,Macaque,Mouse,Rat,Dog	5	Mouse,Rat	2	LineageGains	RodentGains	bound	CEBPA	Mouse	Mouse	3	right	nonCGI	UMR	9-53384902-53384912	0	Promoters	847	intron	CEBPA,CTCF,FoxA1,HNF4a,HNF6	5TFs	CEBPA,FoxA1,HNF4a,HNF6	4TFs
54727	5	122500172	122500428	5-122500300-122500301	16.42956	32.06086	3	3	13.875598	13.875598	Mouse,Rat	2	Mouse,Rat	2	LineageGains	RodentGains	bound	CEBPA	Mouse	Mouse	4	flat	nonCGI	UMR	5-122500269-122500279	0	noOverlap	78479	exon	CEBPA,FoxA1,HNF4a	3TFs	CEBPA,FoxA1,HNF4a	3TFs
54728	6	7800035	7800291	6-7800163-7800164	13.89219	30.98271	4	4	29.12087925	29.12087925	Mouse,Rat	2	Mouse,Rat	2	LineageGains	RodentGains	bound	CEBPA	Mouse	Mouse	2	up	nonCGI	FMR	6-7800151-7800161	0	primedEnhancers	70179515	intergenic	CEBPA	1TF	CEBPA	1TF
54729	3	28705774	28706030	3-28705902-28705903	4.33535	7.53757	7	7	18.2839484286	18.2839484286	Human,Macaque,Mouse,Rat,Dog	5	Mouse,Rat,Dog	3	LineageLoss	PrimateLoss	bound	CEBPA	Mouse	Mouse	3	right	nonCGI	LMR	3-28705788-28705798	1	Promoters	7871	intron	CEBPA,FoxA1,HNF4a,HNF6	4TFs	CEBPA,FoxA1,HNF4a,HNF6	4TFs
54730	8	128350461	128350717	8-128350589-128350590	22.2275	58.50231	0	0	0	0	Mouse,Rat	2	Mouse	1	SpSpecificGains	MouseSpecificGains	bound	CEBPA	Mouse	Mouse	2	up	nonCGI	FMR	8-128350609-128350619	0	noOverlap	115593445	intergenic	CEBPA,FoxA1,HNF4a	3TFs	CEBPA,FoxA1,HNF4a	3TFs
54731	1	178368860	178369116	1-178368988-178368989	8.13938	12.94545	22	22	0.436862909091	0.436862909091	Mouse,Rat	2	Mouse	1	SpSpecificGains	MouseSpecificGains	bound	CEBPA	Mouse	Mouse	4	flat	CGI	UMR	1-178369012-178369022	1	Promoters	100025354	intergenic	CEBPA,FoxA1,HNF4a,HNF6	4TFs	CEBPA,FoxA1,HNF4a,HNF6	4TFs
54732	10	58405377	58405633	10-58405505-58405506	23.15365	61.76336	1	1	0	0	Mouse,Rat	2	Mouse	1	SpSpecificGains	MouseSpecificGains	bound	CEBPA	Mouse	Mouse	1	left	nonCGI	LMR	10-58405427-58405437	0	noOverlap	11004	intron	CEBPA,FoxA1,HNF4a,HNF6	4TFs	CEBPA,FoxA1,HNF4a,HNF6	4TFs
54733	7	114363965	114364221	7-114364093-114364094	12.15922	21.51411	0	0	0	0	Human,Macaque,Mouse,Rat,Dog	5	Human,Mouse,Dog	3	evoDynamic	evoDynamic	bound	CEBPA	Mouse	Mouse	NC	NC	nonCGI	FMR	7-114363982-114363992	0	Enhancers	87847	intron	CEBPA,FoxA1,HNF4a,HNF6	4TFs	CEBPA,FoxA1,HNF4a,HNF6	4TFs
54734	6	90506851	90507107	6-90506979-90506980	6.65504	9.74541	8	8	11.961805625	11.961805625	Human,Macaque,Mouse,Dog	4	Mouse	1	SpSpecificGains	MouseSpecificGains	bound	CEBPA	Mouse	Mouse	4	flat	nonCGI	UMR	6-90506852-90506862	1	Enhancers	44177	intron	CEBPA,FoxA1,HNF4a,HNF6	4TFs	CEBPA,FoxA1,HNF4a,HNF6	4TFs
54735	10	24111467	24111723	10-24111595-24111596	7.51685	15.12169	2	2	23.076923	23.076923	Mouse,Rat	2	Mouse	1	SpSpecificGains	MouseSpecificGains	bound	CEBPA	Mouse	Mouse	3	right	nonCGI	LMR	10-24111564-24111574	0	noOverlap	1933	intergenic	CEBPA	1TF	CEBPA	1TF
54736	1	35663077	35663333	1-35663205-35663206	33.35658	102.70222	3	3	49.355454	49.355454	Mouse,Rat	2	Mouse	1	SpSpecificGains	MouseSpecificGains	bound	CEBPA	Mouse	Mouse	2	up	nonCGI	FMR	1-35663111-35663121	0	noOverlap	20946509	intergenic	CEBPA,FoxA1,HNF4a,HNF6	4TFs	CEBPA,FoxA1,HNF4a,HNF6	4TFs
54737	1	170754858	170755114	1-170754986-170754987	10.65068	21.41648	0	0	0	0	Mouse,Rat	2	Mouse	1	SpSpecificGains	MouseSpecificGains	bound	CEBPA	Mouse	Mouse	NC	NC	nonCGI	FMR	1-170754881-170754891	0	primedEnhancers	100054310	intron	CEBPA,FoxA1,HNF6	3TFs	CEBPA,FoxA1,HNF6	3TFs
54738	10	113189664	113189920	10-113189792-113189793	4.12199	11.11803	3	3	27.989418	27.989418	Mouse,Rat	2	Mouse	1	SpSpecificGains	MouseSpecificGains	bound	CEBPA	Mouse	Mouse	2	up	nonCGI	FMR	10-113189714-113189724	0	primedEnhancers	260669	intergenic	CEBPA	1TF	CEBPA	1TF
54739	2	115984730	115984986	2-115984858-115984859	10.18761	20.11806	1	1	10.526316	10.526316	Human,Macaque,Mouse,Rat,Dog	5	Mouse	1	SpSpecificGains	MouseSpecificGains	bound	CEBPA	Mouse	Mouse	3	right	nonCGI	LMR	2-115984789-115984799	0	Promoters	403014	intron	CEBPA,FoxA1,HNF4a,HNF6	4TFs	CEBPA,FoxA1,HNF4a,HNF6	4TFs
54740	7	125281315	125281571	7-125281443-125281444	43.89546	220.61577	0	0	0	0	Mouse,Rat,Dog	3	Mouse,Rat	2	LineageGains	RodentGains	bound	CEBPA	Mouse	Mouse	1	left	nonCGI	FMR	7-125281325-125281335	0	Enhancers	112768798	intergenic	CEBPA,CTCF,FoxA1,HNF4a	4TFs	CEBPA,FoxA1,HNF4a	3TFs
54741	3	63929157	63929413	3-63929285-63929286	32.78812	81.85255	29	26	0.268831103448	0.299850076923	Mouse,Rat	2	Mouse	1	SpSpecificGains	MouseSpecificGains	bound	CEBPA	Mouse	Mouse	4	flat	CGI	UMR	3-63929285-63929295	1	Promoters	78166	exon	CEBPA,CTCF,HNF4a	3TFs	CEBPA,HNF4a	2TFs
54742	15	39811191	39811447	15-39811319-39811320	23.84445	97.59693	0	0	0	0	Human,Macaque,Mouse,Rat	4	Mouse	1	SpSpecificGains	MouseSpecificGains	bound	CEBPA	Mouse	Mouse	4	flat	nonCGI	UMR	15-39811264-39811274	0	Enhancers	35831618	exon	CEBPA,CTCF,FoxA1,HNF4a,HNF6	5TFs	CEBPA,FoxA1,HNF4a,HNF6	4TFs
54743	5	92708181	92708437	5-92708309-92708310	56.4838	201.77852	5	5	11.111111	11.111111	Human,Macaque,Mouse	3	Mouse	1	SpSpecificGains	MouseSpecificGains	bound	CEBPA	Mouse	Mouse	1	left	nonCGI	LMR	5-92708187-92708197	0	Enhancers	24746	intron	CEBPA,FoxA1,HNF4a	3TFs	CEBPA,FoxA1,HNF4a	3TFs
54744	9	52034334	52034590	9-52034462-52034463	10.20205	21.20892	1	1	3.846154	3.846154	Macaque,Mouse	2	Mouse	1	SpSpecificGains	MouseSpecificGains	bound	CEBPA	Mouse	Mouse	NC	NC	nonCGI	FMR	9-52034412-52034422	0	noOverlap	70788	intergenic	CEBPA,FoxA1	2TFs	CEBPA,FoxA1	2TFs
54745	6	71824230	71824486	6-71824358-71824359	5.0341	6.70894	3	3	29.292929	29.292929	Mouse,Rat	2	Mouse	1	SpSpecificGains	MouseSpecificGains	bound	CEBPA	Mouse	Mouse	3	right	nonCGI	UMR	6-71824341-71824351	0	noOverlap	420	intron	CEBPA	1TF	CEBPA	1TF
54746	4	145025418	145025674	4-145025546-145025547	5.41919	10.89856	5	5	29.5266956	29.5266956	Human,Macaque,Mouse,Rat,Dog	5	Mouse	1	SpSpecificGains	MouseSpecificGains	bound	CEBPA	Mouse	Mouse	3	right	nonCGI	LMR	4-145025443-145025453	1	Enhancers	132341	intron	CEBPA,FoxA1,HNF4a	3TFs	CEBPA,FoxA1,HNF4a	3TFs
54747	11	112781174	112781430	11-112781302-112781303	7.59731	11.61642	15	15	1.05820106667	1.05820106667	Human,Macaque,Mouse,Rat,Dog	5	Mouse	1	SpSpecificGains	MouseSpecificGains	bound	CEBPA	Mouse	Mouse	4	flat	CGI	UMR	11-112781239-112781249	0	noOverlap	101666951	intron	CEBPA,FoxA1,HNF4a,HNF6	4TFs	CEBPA,FoxA1,HNF4a,HNF6	4TFs
54748	15	94942012	94942268	15-94942140-94942141	48.15959	159.82785	2	2	29.1666665	29.1666665	Mouse,Rat	2	Mouse	1	SpSpecificGains	MouseSpecificGains	bound	CEBPA	Mouse	Mouse	2	up	nonCGI	FMR	15-94942115-94942125	0	primedEnhancers	35459588	intron	CEBPA,FoxA1,HNF4a,HNF6	4TFs	CEBPA,FoxA1,HNF4a,HNF6	4TFs
54749	10	81268063	81268319	10-81268191-81268192	54.54906	207.0435	17	17	0.855615	0.855615	Mouse,Rat,Dog	3	Mouse,Rat	2	LineageGains	RodentGains	bound	CEBPA	Mouse	Mouse	1	left	nonCGI	UMR	10-81268109-81268119	0	Promoters	1103	exon	CEBPA,HNF4a	2TFs	CEBPA,HNF4a	2TFs
54750	8	3232638	3232894	8-3232766-3232767	61.47779	282.78027	1	1	50	50	Mouse,Rat	2	Mouse	1	SpSpecificGains	MouseSpecificGains	bound	CEBPA	Mouse	Mouse	2	up	nonCGI	FMR	8-3232748-3232758	0	Enhancers	28686239	intron	CEBPA,FoxA1,HNF4a	3TFs	CEBPA,FoxA1,HNF4a	3TFs
54751	5	110115435	110115691	5-110115563-110115564	12.46414	39.11055	3	3	30.952381	30.952381	Mouse,Rat	2	Mouse	1	SpSpecificGains	MouseSpecificGains	bound	CEBPA	Mouse	Mouse	NC	NC	nonCGI	FMR	5-110115487-110115497	0	primedEnhancers	5343	intron	CEBPA,HNF4a	2TFs	CEBPA,HNF4a	2TFs
54752	6	77075954	77076210	6-77076082-77076083	27.78438	78.55943	3	3	39.0546956667	39.0546956667	Mouse,Rat	2	Mouse	1	SpSpecificGains	MouseSpecificGains	bound	CEBPA	Mouse	Mouse	3	right	nonCGI	LMR	6-77076077-77076087	0	Enhancers	69383083	intron	CEBPA,FoxA1,HNF4a	3TFs	CEBPA,FoxA1,HNF4a	3TFs
54753	18	64344278	64344534	18-64344406-64344407	13.01023	26.46209	7	7	3.877551	3.877551	Human,Macaque,Mouse,Rat,Dog	5	Mouse,Rat	2	LineageGains	RodentGains	bound	CEBPA	Mouse	Mouse	4	flat	nonCGI	UMR	18-64344410-64344420	0	Promoters	4258	intron	CEBPA,CTCF,FoxA1,HNF4a,HNF6	5TFs	CEBPA,FoxA1,HNF4a,HNF6	4TFs
54754	3	121874670	121874926	3-121874798-121874799	16.25758	57.27827	0	0	0	0	Mouse,Rat,Dog	3	Mouse	1	SpSpecificGains	MouseSpecificGains	bound	CEBPA	Mouse	Mouse	1	left	nonCGI	LMR	3-121874767-121874777	0	Enhancers	59368	intergenic	CEBPA,FoxA1,HNF4a	3TFs	CEBPA,FoxA1,HNF4a	3TFs
54755	9	102196943	102197199	9-102197071-102197072	70.87313	320.82834	6	6	26.657883	26.657883	Human,Macaque,Mouse,Rat	4	Mouse	1	SpSpecificGains	MouseSpecificGains	bound	CEBPA	Mouse	Mouse	2	up	nonCGI	LMR	9-102197027-102197037	0	noOverlap	258462	intron	CEBPA,FoxA1,HNF4a	3TFs	CEBPA,FoxA1,HNF4a	3TFs
54756	17	75323263	75323519	17-75323391-75323392	12.96604	28.17056	4	4	78.946054	78.946054	Human,Macaque,Mouse	3	Mouse	1	SpSpecificGains	MouseSpecificGains	bound	CEBPA	Mouse	Mouse	3	right	nonCGI	LMR	17-75323303-75323313	0	Enhancers	2191825	intron	CEBPA,HNF4a,HNF6	3TFs	CEBPA,HNF4a,HNF6	3TFs
54757	17	73237281	73237537	17-73237409-73237410	10.02246	23.13032	1	1	23.076923	23.076923	Mouse,Rat	2	Mouse	1	SpSpecificGains	MouseSpecificGains	bound	CEBPA	Mouse	Mouse	2	up	nonCGI	FMR	17-73237366-73237376	1	primedEnhancers	129287	intron	CEBPA,HNF4a	2TFs	CEBPA,HNF4a	2TFs
54758	14	7827736	7827992	14-7827864-7827865	10.86394	18.71942	3	1	71.4285713333	14.285714	Mouse,Rat	2	Mouse	1	SpSpecificGains	MouseSpecificGains	bound	CEBPA	Mouse	Mouse	2	up	nonCGI	FMR	14-7827786-7827796	0	noOverlap	9779	intron	CEBPA	1TF	CEBPA	1TF
54759	19	59655458	59655714	19-59655586-59655587	23.61672	63.40685	1	1	20.833333	20.833333	Mouse,Rat,Dog	3	Mouse	1	SpSpecificGains	MouseSpecificGains	bound	CEBPA	Mouse	Mouse	2	up	nonCGI	FMR	19-59655537-59655547	0	noOverlap	53691256	intergenic	CEBPA,FoxA1,HNF4a,HNF6	4TFs	CEBPA,FoxA1,HNF4a,HNF6	4TFs
54760	10	24947908	24948164	10-24948036-24948037	36.13226	117.88448	3	3	0	0	Human,Macaque,Mouse,Rat	4	Human,Macaque,Mouse	3	evoDynamic	evoDynamic	bound	CEBPA	Mouse	Mouse	1	left	nonCGI	LMR	10-24947946-24947956	0	noOverlap	20424	intergenic	CEBPA,FoxA1,HNF4a,HNF6	4TFs	CEBPA,FoxA1,HNF4a,HNF6	4TFs
54761	15	99837934	99838190	15-99838062-99838063	9.47131	18.41956	3	3	61.9324043333	61.9324043333	Mouse,Rat	2	Mouse	1	SpSpecificGains	MouseSpecificGains	bound	CEBPA	Mouse	Mouse	2	up	nonCGI	FMR	15-99838060-99838070	0	Enhancers	65333	intron	CEBPA,HNF4a,HNF6	3TFs	CEBPA,HNF4a,HNF6	3TFs
54762	10	41627338	41627594	10-41627466-41627467	39.20033	176.80847	2	2	49.025974	49.025974	Human,Macaque,Mouse,Rat,Dog	5	Mouse	1	SpSpecificGains	MouseSpecificGains	bound	CEBPA	Mouse	Mouse	2	up	nonCGI	FMR	10-41627377-41627387	0	Enhancers	20743	intron	CEBPA,HNF4a	2TFs	CEBPA,HNF4a	2TFs
54763	2	77198486	77198742	2-77198614-77198615	10.73835	25.56416	2	2	37.5	37.5	Mouse,Rat	2	Mouse	1	SpSpecificGains	MouseSpecificGains	bound	CEBPA	Mouse	Mouse	2	up	nonCGI	LMR	2-77198563-77198573	0	primedEnhancers	27869	intron	CEBPA,HNF6	2TFs	CEBPA,HNF6	2TFs
54764	17	87298940	87299196	17-87299068-87299069	9.75455	27.23183	6	6	8.71489616667	8.71489616667	Mouse,Rat	2	Mouse,Rat	2	LineageGains	RodentGains	bound	CEBPA	Mouse	Mouse	3	right	nonCGI	LMR	17-87298943-87298953	1	noOverlap	16054	intron	CEBPA,FoxA1,HNF4a	3TFs	CEBPA,FoxA1,HNF4a	3TFs
54765	5	24951021	24951277	5-24951149-24951150	17.40554	51.6573	3	3	27.5490196667	27.5490196667	Human,Macaque,Mouse,Rat,Dog	5	Mouse	1	SpSpecificGains	MouseSpecificGains	bound	CEBPA	Mouse	Mouse	1	left	nonCGI	LMR	5-24951044-24951054	0	Enhancers	108397	intron	CEBPA,HNF4a	2TFs	CEBPA,HNF4a	2TFs
54766	19	58068084	58068340	19-58068212-58068213	5.47652	7.47497	3	3	72.2222223333	72.2222223333	Human,Macaque,Mouse,Dog	4	Mouse	1	SpSpecificGains	MouseSpecificGains	bound	CEBPA	Mouse	Mouse	2	up	nonCGI	FMR	19-58068085-58068095	0	Enhancers	52296665	intron	CEBPA,HNF4a	2TFs	CEBPA,HNF4a	2TFs
54767	12	75694419	75694675	12-75694547-75694548	11.25882	26.48354	0	0	0	0	Human,Macaque,Mouse,Rat,Dog	5	Mouse	1	SpSpecificGains	MouseSpecificGains	bound	CEBPA	Mouse	Mouse	2	up	nonCGI	FMR	12-75694467-75694477	0	Enhancers	24882	intergenic	CEBPA,FoxA1	2TFs	CEBPA,FoxA1	2TFs
54768	13	101995619	101995875	13-101995747-101995748	11.57683	24.06778	1	1	92.857143	92.857143	Human,Macaque,Mouse,Rat,Dog	5	Mouse	1	SpSpecificGains	MouseSpecificGains	bound	CEBPA	Mouse	Mouse	2	up	nonCGI	FMR	13-101995638-101995648	0	noOverlap	227402	intergenic	CEBPA	1TF	CEBPA	1TF
54769	4	40183944	40184200	4-40184072-40184073	7.31591	17.55591	3	0	37.704865	0	Mouse,Rat	2	Mouse	1	SpSpecificGains	MouseSpecificGains	bound	CEBPA	Mouse	Mouse	1	left	nonCGI	LMR	4-40183993-40184003	0	Enhancers	40863	intron	CEBPA,FoxA1,HNF4a	3TFs	CEBPA,FoxA1,HNF4a	3TFs
54770	18	63770690	63770946	18-63770818-63770819	16.67063	39.74671	2	2	50	50	Human,Macaque,Mouse,Rat,Dog	5	Mouse	1	SpSpecificGains	MouseSpecificGains	bound	CEBPA	Mouse	Mouse	1	left	nonCGI	LMR	18-63770762-63770772	0	primedEnhancers	62005	intron	CEBPA,HNF4a,HNF6	3TFs	CEBPA,HNF4a,HNF6	3TFs
54771	17	59337173	59337429	17-59337301-59337302	11.45424	28.05476	2	2	55.769231	55.769231	Mouse,Rat	2	Mouse	1	SpSpecificGains	MouseSpecificGains	bound	CEBPA	Mouse	Mouse	2	up	nonCGI	FMR	17-59337249-59337259	0	primedEnhancers	323801	intergenic	CEBPA,HNF6	2TFs	CEBPA,HNF6	2TFs
54772	17	45868363	45868619	17-45868491-45868492	19.44907	48.9402	0	0	0	0	Mouse,Rat	2	Mouse	1	SpSpecificGains	MouseSpecificGains	bound	CEBPA	Mouse	Mouse	2	up	nonCGI	FMR	17-45868376-45868386	0	Enhancers	134519	intergenic	CEBPA,HNF4a	2TFs	CEBPA,HNF4a	2TFs
54773	2	65337183	65337439	2-65337311-65337312	14.14508	27.84988	4	4	36.309524	36.309524	Mouse,Rat	2	Mouse	1	SpSpecificGains	MouseSpecificGains	bound	CEBPA	Mouse	Mouse	1	left	nonCGI	LMR	2-65337251-65337261	0	Enhancers	98557	intron	CEBPA,FoxA1,HNF6	3TFs	CEBPA,FoxA1,HNF6	3TFs
54774	12	54734343	54734599	12-54734471-54734472	8.13938	12.94545	7	3	0	0	Mouse,Rat	2	Mouse	1	SpSpecificGains	MouseSpecificGains	bound	CEBPA	Mouse	Mouse	4	flat	nonCGI	UMR	12-54734537-54734547	0	noOverlap	38462	exon	CEBPA,FoxA1,HNF4a,HNF6	4TFs	CEBPA,FoxA1,HNF4a,HNF6	4TFs
54775	9	15522445	15522701	9-15522573-15522574	25.00594	68.38727	5	5	40.6363638	40.6363638	Mouse,Rat,Dog	3	Mouse,Rat	2	LineageGains	RodentGains	bound	CEBPA	Mouse	Mouse	2	up	nonCGI	FMR	9-15522571-15522581	0	Enhancers	29013	intron	CEBPA,FoxA1,HNF4a	3TFs	CEBPA,FoxA1,HNF4a	3TFs
54776	3	89910044	89910300	3-89910172-89910173	10.65068	21.41648	3	3	12.399356	12.399356	Mouse,Rat,Dog	3	Mouse,Rat	2	LineageGains	RodentGains	bound	CEBPA	Mouse	Mouse	3	right	nonCGI	LMR	3-89910118-89910128	1	noOverlap	78674	intron	CEBPA,FoxA1,HNF4a,HNF6	4TFs	CEBPA,FoxA1,HNF4a,HNF6	4TFs
54777	8	91561338	91561594	8-91561466-91561467	34.36273	126.40672	3	3	19.158249	19.158249	Human,Macaque,Mouse,Dog	4	Mouse	1	SpSpecificGains	MouseSpecificGains	bound	CEBPA	Mouse	Mouse	2	up	nonCGI	FMR	8-91561464-91561474	0	Enhancers	247813	intron	CEBPA,HNF4a	2TFs	CEBPA,HNF4a	2TFs
54778	14	17600458	17600714	14-17600586-17600587	17.1337	41.25101	3	3	66.096866	66.096866	Mouse,Rat	2	Mouse,Rat	2	LineageGains	RodentGains	bound	CEBPA	Mouse	Mouse	2	up	nonCGI	FMR	14-17600547-17600557	0	noOverlap	1024915	intergenic	CEBPA	1TF	CEBPA	1TF
54779	3	19894609	19894865	3-19894737-19894738	7.1589	14.05141	17	15	0.907046235294	0.812932	Mouse,Rat	2	Mouse	1	SpSpecificGains	MouseSpecificGains	bound	CEBPA	Mouse	Mouse	4	flat	CGI	UMR	3-19894754-19894764	1	Promoters	199213	intergenic	CEBPA,CTCF,FoxA1,HNF4a,HNF6	5TFs	CEBPA,FoxA1,HNF4a,HNF6	4TFs
54780	6	120576433	120576689	6-120576561-120576562	14.35526	32.41033	1	1	31.578947	31.578947	Mouse,Rat	2	Mouse	1	SpSpecificGains	MouseSpecificGains	bound	CEBPA	Mouse	Mouse	NC	NC	nonCGI	FMR	6-120576490-120576500	0	Enhancers	45114	intergenic	CEBPA,HNF4a	2TFs	CEBPA,HNF4a	2TFs
54781	18	65430311	65430567	18-65430439-65430440	8.33531	15.12586	15	15	1.43168533333	1.43168533333	Mouse,Rat	2	Mouse,Rat	2	LineageGains	RodentGains	bound	CEBPA	Mouse	Mouse	4	flat	CGI	UMR	18-65430379-65430389	0	Promoters	36245	intergenic	CEBPA,CTCF,HNF4a	3TFs	CEBPA,HNF4a	2TFs
54782	11	36040936	36041192	11-36041064-36041065	25.93209	71.7476	4	4	29.7668995	29.7668995	Human,Mouse,Rat,Dog	4	Mouse	1	SpSpecificGains	MouseSpecificGains	bound	CEBPA	Mouse	Mouse	3	right	nonCGI	LMR	11-36040937-36040947	0	Enhancers	99977031	intron	CEBPA,FoxA1,HNF6	3TFs	CEBPA,FoxA1,HNF6	3TFs
54783	4	108114264	108114520	4-108114392-108114393	7.87479	16.21201	1	1	20	20	Mouse,Rat	2	Mouse,Rat	2	LineageGains	RodentGains	bound	CEBPA	Mouse	Mouse	1	left	nonCGI	UMR	4-108114283-108114293	1	noOverlap	82174	intron	CEBPA,HNF4a,HNF6	3TFs	CEBPA,HNF4a,HNF6	3TFs
54784	6	66954120	66954376	6-66954248-66954249	18.52882	82.83252	5	5	29.7402596	29.7402596	Mouse,Rat	2	Mouse	1	SpSpecificGains	MouseSpecificGains	bound	CEBPA	Mouse	Mouse	3	right	nonCGI	LMR	6-66954138-66954148	0	Promoters	57723	intron	CEBPA,FoxA1,HNF4a	3TFs	CEBPA,FoxA1,HNF4a	3TFs
54785	1	36536085	36536341	1-36536213-36536214	10.20205	21.20892	2	0	17.9590015	0	Mouse,Rat	2	Mouse	1	SpSpecificGains	MouseSpecificGains	bound	CEBPA	Mouse	Mouse	1	left	nonCGI	LMR	1-36536154-36536164	0	Enhancers	346	intron	CEBPA	1TF	CEBPA	1TF
54786	12	41313475	41313731	12-41313603-41313604	19.91214	50.50968	5	5	56.2222222	56.2222222	Human,Mouse	2	Mouse	1	SpSpecificGains	MouseSpecificGains	bound	CEBPA	Mouse	Mouse	2	up	nonCGI	FMR	12-41313603-41313613	1	Enhancers	289385	intron	CEBPA	1TF	CEBPA	1TF
54787	17	51543774	51544030	17-51543902-51543903	17.79017	44.58582	3	3	63.690476	63.690476	Human,Macaque,Mouse,Rat,Dog	5	Mouse	1	SpSpecificGains	MouseSpecificGains	bound	CEBPA	Mouse	Mouse	2	up	nonCGI	FMR	17-51543802-51543812	0	primedEnhancers	23599012	intergenic	CEBPA,FoxA1,HNF4a	3TFs	CEBPA,FoxA1,HNF4a	3TFs
54788	6	51170554	51170810	6-51170682-51170683	6.22656	10.09597	9	9	0	0	Mouse,Rat	2	Mouse	1	SpSpecificGains	MouseSpecificGains	bound	CEBPA	Mouse	Mouse	4	flat	nonCGI	UMR	6-51170600-51170610	0	noOverlap	516115	intergenic	CEBPA,CTCF	2TFs	CEBPA	1TF
54789	7	19668846	19669102	7-19668974-19668975	7.04495	16.5527	5	5	0.7692308	0.7692308	Mouse,Rat	2	Mouse	1	SpSpecificGains	MouseSpecificGains	bound	CEBPA	Mouse	Mouse	4	flat	nonCGI	LMR	7-19668928-19668938	0	noOverlap	3813	intergenic	CEBPA,CTCF,HNF4a,HNF6	4TFs	CEBPA,HNF4a,HNF6	3TFs
54790	15	31138734	31138990	15-31138862-31138863	27.27453	84.24319	5	5	57.0984848	57.0984848	Human,Macaque,Mouse,Rat,Dog	5	Mouse	1	SpSpecificGains	MouseSpecificGains	bound	CEBPA	Mouse	Mouse	2	up	nonCGI	FMR	15-31138742-31138752	0	noOverlap	21922906	intergenic	CEBPA	1TF	CEBPA	1TF
54791	1	5134116	5134372	1-5134244-5134245	18.61315	55.4754	0	0	0	0	Mouse,Rat	2	Mouse	1	SpSpecificGains	MouseSpecificGains	bound	CEBPA	Mouse	Mouse	NC	NC	nonCGI	FMR	1-5134217-5134227	0	noOverlap	8039559	intron	CEBPA,HNF4a,HNF6	3TFs	CEBPA,HNF4a,HNF6	3TFs
54792	12	80945377	80945633	12-80945505-80945506	20.40006	63.75562	19	19	0	0	Mouse,Rat	2	Mouse	1	SpSpecificGains	MouseSpecificGains	bound	CEBPA	Mouse	Mouse	4	flat	CGI	UMR	12-80945429-80945439	0	Promoters	154818	exon	CEBPA,HNF4a	2TFs	CEBPA,HNF4a	2TFs
54793	11	120571751	120572007	11-120571879-120571880	31.8814	100.13964	2	2	9.090909	9.090909	Human,Macaque,Mouse,Rat	4	Mouse,Rat	2	LineageGains	RodentGains	bound	CEBPA	Mouse	Mouse	4	flat	nonCGI	UMR	11-120571794-120571804	0	Promoters	20619	intron	CEBPA,HNF4a	2TFs	CEBPA,HNF4a	2TFs
54794	12	37109663	37109919	12-37109791-37109792	17.59677	42.76688	8	8	12.291666625	12.291666625	Human,Macaque,Mouse,Rat,Dog	5	Human,Macaque,Mouse,Rat,Dog	5	UltraCons	UltraCons	bound	CEBPA	Mouse	Mouse	4	flat	nonCGI	UMR	12-37109793-37109803	0	primedEnhancers	1123	intron	CEBPA	1TF	CEBPA	1TF
54795	13	112314775	112315031	13-112314903-112314904	57.40976	228.49893	3	3	38.3928573333	38.3928573333	Mouse,Rat	2	Mouse	1	SpSpecificGains	MouseSpecificGains	bound	CEBPA	Mouse	Mouse	2	up	nonCGI	FMR	13-112314854-112314864	0	Enhancers	25955	intron	CEBPA,FoxA1,HNF4a	3TFs	CEBPA,FoxA1,HNF4a	3TFs
54796	15	6445144	6445400	15-6445272-6445273	22.79662	66.32771	1	1	29.411765	29.411765	Human,Macaque,Mouse,Dog	4	Human,Mouse	2	evoDynamic	evoDynamic	bound	CEBPA	Mouse	Mouse	1	left	nonCGI	LMR	15-6445172-6445182	0	Promoters	57937775	exon	CEBPA,FoxA1,HNF4a,HNF6	4TFs	CEBPA,FoxA1,HNF4a,HNF6	4TFs
54797	12	85279459	85279715	12-85279587-85279588	18.70376	49.22913	0	0	0	0	Human,Macaque,Mouse,Rat	4	Mouse	1	SpSpecificGains	MouseSpecificGains	bound	CEBPA	Mouse	Mouse	1	left	nonCGI	UMR	12-85279564-85279574	0	noOverlap	8860	intron	CEBPA,CTCF,HNF4a	3TFs	CEBPA,HNF4a	2TFs
54798	3	37380603	37380859	3-37380731-37380732	12.48983	25.02804	6	6	10.5892255	10.5892255	Human,Macaque,Mouse,Rat,Dog	5	Mouse	1	SpSpecificGains	MouseSpecificGains	bound	CEBPA	Mouse	Mouse	3	right	nonCGI	LMR	3-37380701-37380711	0	noOverlap	31950	intron	CEBPA,FoxA1,HNF4a	3TFs	CEBPA,FoxA1,HNF4a	3TFs
54799	1	191479881	191480137	1-191480009-191480010	37.58424	142.16121	8	8	0.595238125	0.595238125	Human,Macaque,Mouse,Rat	4	Mouse	1	SpSpecificGains	MouseSpecificGains	bound	CEBPA	Mouse	Mouse	4	flat	nonCGI	LMR	1-191479885-191479895	0	Enhancers	82840	intergenic	CEBPA,CTCF,FoxA1,HNF4a	4TFs	CEBPA,FoxA1,HNF4a	3TFs
54800	4	59666600	59666856	4-59666728-59666729	62.51485	222.25374	1	1	7.692308	7.692308	Mouse,Rat	2	Mouse	1	SpSpecificGains	MouseSpecificGains	bound	CEBPA	Mouse	Mouse	NC	NC	nonCGI	LMR	4-59666701-59666711	0	Enhancers	40357	intron	CEBPA,HNF4a	2TFs	CEBPA,HNF4a	2TFs
54801	1	132315921	132316177	1-132316049-132316050	10.15064	17.12298	23	23	0.350066521739	0.350066521739	Human,Macaque,Mouse,Rat	4	Human,Mouse	2	evoDynamic	evoDynamic	bound	CEBPA	Mouse	Mouse	4	flat	CGI	UMR	NA	0	Promoters	100015852	exon	CEBPA,HNF4a	2TFs	CEBPA,HNF4a	2TFs
54802	8	117648541	117648797	8-117648669-117648670	17.89725	52.55875	3	3	30.911681	30.911681	Mouse,Rat	2	Mouse	1	SpSpecificGains	MouseSpecificGains	bound	CEBPA	Mouse	Mouse	2	up	nonCGI	LMR	8-117648665-117648675	0	noOverlap	150250	intergenic	CEBPA,FoxA1,HNF4a	3TFs	CEBPA,FoxA1,HNF4a	3TFs
54803	16	37843813	37844069	16-37843941-37843942	37.94218	143.93283	9	9	27.3747085556	27.3747085556	Human,Macaque,Mouse,Rat	4	Mouse	1	SpSpecificGains	MouseSpecificGains	bound	CEBPA	Mouse	Mouse	2	up	nonCGI	LMR	16-37843939-37843949	1	primedEnhancers	66940	intergenic	CEBPA,FoxA1	2TFs	CEBPA,FoxA1	2TFs
54804	18	76937368	76937624	18-76937496-76937497	12.1774	26.24136	1	1	18.181818	18.181818	Mouse,Rat	2	Mouse	1	SpSpecificGains	MouseSpecificGains	bound	CEBPA	Mouse	Mouse	3	right	nonCGI	LMR	18-76937410-76937420	0	Enhancers	7242	intron	CEBPA,FoxA1,HNF4a,HNF6	4TFs	CEBPA,FoxA1,HNF4a,HNF6	4TFs
54805	2	3356409	3356665	2-3356537-3356538	21.30136	55.27706	2	2	53.5947715	53.5947715	Mouse,Rat	2	Mouse	1	SpSpecificGains	MouseSpecificGains	bound	CEBPA	Mouse	Mouse	2	up	nonCGI	FMR	2-3356488-3356498	0	primedEnhancers	30105944	intron	CEBPA,FoxA1,HNF4a	3TFs	CEBPA,FoxA1,HNF4a	3TFs
54806	11	107047269	107047525	11-107047397-107047398	25.8953	83.6758	2	2	12.142857	12.142857	Mouse,Rat	2	Mouse,Rat	2	LineageGains	RodentGains	bound	CEBPA	Mouse	Mouse	3	right	nonCGI	UMR	11-107047292-107047302	0	noOverlap	19046	intron	CEBPA,FoxA1,HNF4a,HNF6	4TFs	CEBPA,FoxA1,HNF4a,HNF6	4TFs
54807	10	40007062	40007318	10-40007190-40007191	19.85238	40.89857	6	6	19.3220898333	19.3220898333	Mouse,Dog	2	Mouse	1	SpSpecificGains	MouseSpecificGains	bound	CEBPA	Mouse	Mouse	3	right	nonCGI	LMR	10-40007190-40007200	0	Enhancers	20423	exon	CEBPA,FoxA1,HNF4a,HNF6	4TFs	CEBPA,FoxA1,HNF4a,HNF6	4TFs
54808	2	32259026	32259282	2-32259154-32259155	18.05985	44.29401	3	3	16.9298246667	16.9298246667	Mouse,Rat	2	Mouse	1	SpSpecificGains	MouseSpecificGains	bound	CEBPA	Mouse	Mouse	1	left	nonCGI	UMR	2-32259063-32259073	0	Promoters	22436	intron	CEBPA,HNF4a	2TFs	CEBPA,HNF4a	2TFs
54809	14	73172621	73172877	14-73172749-73172750	12.8879	31.21797	4	4	4.1514405	4.1514405	Mouse,Rat	2	Mouse	1	SpSpecificGains	MouseSpecificGains	bound	CEBPA	Mouse	Mouse	4	flat	nonCGI	LMR	14-73172760-73172770	0	Enhancers	65857572	intron	CEBPA,CTCF,FoxA1,HNF4a	4TFs	CEBPA,FoxA1,HNF4a	3TFs
54810	9	120935123	120935379	9-120935251-120935252	8.20139	16.29546	3	3	0	0	Human,Macaque,Mouse,Rat,Dog	5	Mouse	1	SpSpecificGains	MouseSpecificGains	bound	CEBPA	Mouse	Mouse	4	flat	nonCGI	UMR	9-120935237-120935247	0	Promoters	1723	intron	CEBPA,HNF4a,HNF6	3TFs	CEBPA,HNF4a,HNF6	3TFs
54811	11	4687110	4687366	11-4687238-4687239	8.79839	16.34175	2	2	18.3333335	18.3333335	Human,Macaque,Mouse,Rat,Dog	5	Mouse	1	SpSpecificGains	MouseSpecificGains	bound	CEBPA	Mouse	Mouse	2	up	nonCGI	FMR	11-4687177-4687187	0	Enhancers	42123690	intergenic	CEBPA,CTCF,FoxA1,HNF4a	4TFs	CEBPA,FoxA1,HNF4a	3TFs
54812	4	150257555	150257811	4-150257683-150257684	13.27702	42.86611	8	8	24.477952625	24.477952625	Mouse,Rat	2	Mouse	1	SpSpecificGains	MouseSpecificGains	bound	CEBPA	Mouse	Mouse	3	right	nonCGI	LMR	4-150257610-150257620	1	Enhancers	20603	intergenic	CEBPA,CTCF,FoxA1,HNF4a	4TFs	CEBPA,FoxA1,HNF4a	3TFs
54813	1	62751670	62751926	1-62751798-62751799	57.62916	246.79968	1	1	5.555556	5.555556	Human,Macaque,Mouse,Rat,Dog	5	Mouse	1	SpSpecificGains	MouseSpecificGains	bound	CEBPA	Mouse	Mouse	3	right	nonCGI	LMR	1-62751772-62751782	0	Enhancers	35362801	intron	CEBPA,FoxA1,HNF4a	3TFs	CEBPA,FoxA1,HNF4a	3TFs
54814	16	35023163	35023419	16-35023291-35023292	19.44907	48.9402	4	4	12.9464285	12.9464285	Mouse,Rat	2	Mouse,Rat	2	LineageGains	RodentGains	bound	CEBPA	Mouse	Mouse	4	flat	nonCGI	UMR	16-35023166-35023176	0	Promoters	735	intron	CEBPA,HNF6	2TFs	CEBPA,HNF6	2TFs
54815	16	76199094	76199350	16-76199222-76199223	10.01573	16.86514	2	2	56.590909	56.590909	Mouse,Rat	2	Mouse	1	SpSpecificGains	MouseSpecificGains	bound	CEBPA	Mouse	Mouse	2	up	nonCGI	FMR	16-76199124-76199134	0	noOverlap	289784	intergenic	CEBPA,HNF4a	2TFs	CEBPA,HNF4a	2TFs
54816	6	99500654	99500910	6-99500782-99500783	16.67063	39.74671	0	0	0	0	Human,Macaque,Mouse,Rat,Dog	5	Mouse	1	SpSpecificGains	MouseSpecificGains	bound	CEBPA	Mouse	Mouse	2	up	nonCGI	FMR	6-99500773-99500783	0	primedEnhancers	65309	intron	CEBPA,FoxA1,HNF4a	3TFs	CEBPA,FoxA1,HNF4a	3TFs
54817	7	96539688	96539944	7-96539816-96539817	7.15248	10.71661	1	1	12	12	Mouse,Rat	2	Mouse	1	SpSpecificGains	MouseSpecificGains	bound	CEBPA	Mouse	Mouse	NC	NC	nonCGI	FMR	7-96539714-96539724	0	primedEnhancers	328017	intron	CEBPA,HNF4a	2TFs	CEBPA,HNF4a	2TFs
54818	5	103903636	103903892	5-103903764-103903765	15.28141	35.30642	4	4	48.5930735	48.5930735	Mouse,Rat	2	Mouse	1	SpSpecificGains	MouseSpecificGains	bound	CEBPA	Mouse	Mouse	2	up	nonCGI	FMR	5-103903672-103903682	0	noOverlap	149063	intron	CEBPA,HNF4a,HNF6	3TFs	CEBPA,HNF4a,HNF6	3TFs
54819	10	87885370	87885626	10-87885498-87885499	21.74816	74.13177	0	0	0	0	Human,Macaque,Mouse,Rat,Dog	5	Mouse	1	SpSpecificGains	MouseSpecificGains	bound	CEBPA	Mouse	Mouse	NC	NC	nonCGI	LMR	10-87885389-87885399	0	Enhancers	26112	intron	CEBPA,FoxA1,HNF4a,HNF6	4TFs	CEBPA,FoxA1,HNF4a,HNF6	4TFs
54820	9	60912205	60912461	9-60912333-60912334	14.3178	38.52102	1	1	60	60	Mouse,Rat	2	Mouse	1	SpSpecificGains	MouseSpecificGains	bound	CEBPA	Mouse	Mouse	NC	NC	nonCGI	FMR	9-60912333-60912343	0	noOverlap	117657	intergenic	CEBPA,HNF6	2TFs	CEBPA,HNF6	2TFs
54821	X	51017679	51017935	X-51017807-51017808	6.43724	9.315	8	8	1.388888875	1.388888875	Human,Macaque,Mouse,Dog	4	Mouse	1	SpSpecificGains	MouseSpecificGains	bound	CEBPA	Mouse	Mouse	4	flat	nonCGI	UMR	X-51017795-51017805	0	Promoters	74969	exon	CEBPA,HNF4a,HNF6	3TFs	CEBPA,HNF4a,HNF6	3TFs
54822	16	37565902	37566158	16-37566030-37566031	23.84445	97.59693	4	4	38.07017525	38.07017525	Human,Macaque,Mouse,Rat,Dog	5	Mouse	1	SpSpecificGains	MouseSpecificGains	bound	CEBPA	Mouse	Mouse	2	up	nonCGI	LMR	16-37565950-37565960	0	Enhancers	26017	intron	CEBPA,FoxA1,HNF6	3TFs	CEBPA,FoxA1,HNF6	3TFs
54823	7	142386565	142386821	7-142386693-142386694	20.35413	56.93745	0	0	0	0	Mouse,Rat	2	Mouse,Rat	2	LineageGains	RodentGains	bound	CEBPA	Mouse	Mouse	1	left	nonCGI	UMR	7-142386602-142386612	0	Promoters	3898	intron	CEBPA,HNF4a	2TFs	CEBPA,HNF4a	2TFs
54824	4	123425721	123425977	4-123425849-123425850	10.62714	22.47669	0	0	0	0	Mouse,Rat,Dog	3	Mouse	1	SpSpecificGains	MouseSpecificGains	bound	CEBPA	Mouse	Mouse	NC	NC	nonCGI	FMR	4-123425764-123425774	0	Enhancers	82469	intron	CEBPA,FoxA1	2TFs	CEBPA,FoxA1	2TFs
54825	6	49331975	49332231	6-49332103-49332104	5.14823	10.02425	5	5	30.1694678	30.1694678	Mouse,Rat	2	Mouse	1	SpSpecificGains	MouseSpecificGains	bound	CEBPA	Mouse	Mouse	2	up	nonCGI	LMR	6-49332037-49332047	1	Promoters	12701	intron	CEBPA,FoxA1	2TFs	CEBPA,FoxA1	2TFs
54826	11	59423113	59423369	11-59423241-59423242	23.62438	76.75521	0	0	0	0	Human,Macaque,Mouse,Rat,Dog	5	Mouse	1	SpSpecificGains	MouseSpecificGains	bound	CEBPA	Mouse	Mouse	1	left	nonCGI	LMR	11-59423195-59423205	0	noOverlap	47456	intron	CEBPA,CTCF,FoxA1,HNF4a,HNF6	5TFs	CEBPA,FoxA1,HNF4a,HNF6	4TFs
54827	9	120601745	120602001	9-120601873-120601874	7.1589	14.05141	7	7	11.5079364286	11.5079364286	Mouse,Rat	2	Mouse	1	SpSpecificGains	MouseSpecificGains	bound	CEBPA	Mouse	Mouse	4	flat	nonCGI	UMR	9-120601916-120601926	0	noOverlap	30301	intergenic	CEBPA,CTCF,FoxA1,HNF4a,HNF6	5TFs	CEBPA,FoxA1,HNF4a,HNF6	4TFs
54828	12	81027679	81027935	12-81027807-81027808	9.72453	18.83887	7	7	5.42909457143	5.42909457143	Human,Macaque,Mouse,Rat,Dog	5	Human,Mouse,Rat	3	evoDynamic	evoDynamic	bound	CEBPA	Mouse	Mouse	4	flat	nonCGI	UMR	12-81027710-81027720	0	Promoters	871	intron	CEBPA,HNF4a,HNF6	3TFs	CEBPA,HNF4a,HNF6	3TFs
54829	3	129531947	129532203	3-129532075-129532076	38.24887	122.6328	10	10	17.2540792	17.2540792	Human,Macaque,Mouse,Rat,Dog	5	Human,Mouse,Rat	3	evoDynamic	evoDynamic	bound	CEBPA	Mouse	Mouse	4	flat	nonCGI	UMR	3-129532069-129532079	0	Promoters	199227	exon	CEBPA,FoxA1,HNF4a,HNF6	4TFs	CEBPA,FoxA1,HNF4a,HNF6	4TFs
54830	7	4641179	4641435	7-4641307-4641308	7.40917	12.76537	7	7	32.0568705714	32.0568705714	Human,Macaque,Mouse,Rat	4	Mouse	1	SpSpecificGains	MouseSpecificGains	bound	CEBPA	Mouse	Mouse	2	up	nonCGI	LMR	7-4641204-4641214	0	noOverlap	41756469	intron	CEBPA,CTCF,HNF4a	3TFs	CEBPA,HNF4a	2TFs
54831	6	99275902	99276158	6-99276030-99276031	17.00342	43.23938	5	5	36.7857142	36.7857142	Human,Macaque,Mouse,Rat,Dog	5	Mouse,Rat	2	LineageGains	RodentGains	bound	CEBPA	Mouse	Mouse	4	flat	nonCGI	LMR	6-99275998-99276008	0	Promoters	933148	intron	CEBPA,HNF4a	2TFs	CEBPA,HNF4a	2TFs
54832	13	48542440	48542696	13-48542568-48542569	27.32131	76.84541	2	2	11.3636365	11.3636365	Mouse,Rat	2	Mouse,Rat	2	LineageGains	RodentGains	bound	CEBPA	Mouse	Mouse	NC	NC	nonCGI	UMR	13-48542559-48542569	0	Promoters	28870	exon	CEBPA,FoxA1,HNF6	3TFs	CEBPA,FoxA1,HNF6	3TFs
54833	2	133481430	133481686	2-133481558-133481559	7.5359	16.5563	4	4	17.00396825	17.00396825	Human,Macaque,Mouse,Rat,Dog	5	Mouse	1	SpSpecificGains	MouseSpecificGains	bound	CEBPA	Mouse	Mouse	3	right	nonCGI	LMR	2-133481493-133481503	0	Enhancers	535524	intergenic	CEBPA,HNF4a	2TFs	CEBPA,HNF4a	2TFs
54834	17	47750045	47750301	17-47750173-47750174	10.20205	21.20893	2	2	35	35	Mouse,Rat	2	Mouse,Rat	2	LineageGains	RodentGains	bound	CEBPA	Mouse	Mouse	2	up	nonCGI	LMR	17-47750050-47750060	0	Enhancers	23203	intron	CEBPA,FoxA1,HNF4a	3TFs	CEBPA,FoxA1,HNF4a	3TFs
54835	9	66068123	66068379	9-66068251-66068252	7.4436	11.74562	0	0	0	0	Mouse,Rat	2	Mouse	1	SpSpecificGains	MouseSpecificGains	bound	CEBPA	Mouse	Mouse	2	up	nonCGI	FMR	9-66068271-66068281	0	noOverlap	7892	intron	CEBPA	1TF	CEBPA	1TF
54836	5	45450131	45450387	5-45450259-45450260	14.77971	35.13933	21	16	0.446428571429	0.390625	Human,Macaque,Mouse,Rat,Dog	5	Mouse,Rat	2	LineageGains	RodentGains	bound	CEBPA	Mouse	Mouse	4	flat	CGI	UMR	5-45450193-45450203	0	Promoters	650492	exon	CEBPA,FoxA1,HNF4a,HNF6	4TFs	CEBPA,FoxA1,HNF4a,HNF6	4TFs
54837	17	37044697	37044953	17-37044825-37044826	27.78438	78.55943	3	3	44.6969696667	44.6969696667	Human,Mouse,Rat	3	Mouse	1	SpSpecificGains	MouseSpecificGains	bound	CEBPA	Mouse	Mouse	1	left	nonCGI	FMR	17-37044809-37044819	0	noOverlap	21299	intergenic	CEBPA	1TF	CEBPA	1TF
54838	8	24506206	24506462	8-24506334-24506335	18.741	38.76524	2	2	13.9204545	13.9204545	Human,Macaque,Mouse,Rat,Dog	5	Human,Mouse,Dog	3	evoDynamic	evoDynamic	bound	CEBPA	Mouse	Mouse	2	up	nonCGI	FMR	8-24506218-24506228	0	primedEnhancers	67222	exon	CEBPA,HNF4a	2TFs	CEBPA,HNF4a	2TFs
54839	8	36378120	36378376	8-36378248-36378249	50.47026	208.27219	5	5	35.2597402	35.2597402	Mouse,Rat	2	Mouse	1	SpSpecificGains	MouseSpecificGains	bound	CEBPA	Mouse	Mouse	2	up	nonCGI	LMR	8-36378245-36378255	0	Enhancers	32747165	intergenic	CEBPA,FoxA1,HNF4a,HNF6	4TFs	CEBPA,FoxA1,HNF4a,HNF6	4TFs
54840	18	54889849	54890105	18-54889977-54889978	29.1736	83.74409	1	1	30	30	Mouse,Rat,Dog	3	Mouse	1	SpSpecificGains	MouseSpecificGains	bound	CEBPA	Mouse	Mouse	1	left	nonCGI	FMR	18-54889927-54889937	0	Enhancers	1027727	intron	CEBPA,FoxA1,HNF4a	3TFs	CEBPA,FoxA1,HNF4a	3TFs
54841	5	139256292	139256548	5-139256420-139256421	16.46548	46.82993	0	0	0	0	Human,Macaque,Mouse,Rat,Dog	5	Mouse,Rat	2	LineageGains	RodentGains	bound	CEBPA	Mouse	Mouse	3	right	nonCGI	LMR	5-139256315-139256325	0	noOverlap	3968	intron	CEBPA,HNF4a	2TFs	CEBPA,HNF4a	2TFs
54842	6	120629033	120629289	6-120629161-120629162	17.07046	61.36673	1	1	13.333333	13.333333	Mouse,Rat	2	Mouse	1	SpSpecificGains	MouseSpecificGains	bound	CEBPA	Mouse	Mouse	2	up	nonCGI	FMR	6-120629122-120629132	0	noOverlap	97714	intergenic	CEBPA	1TF	CEBPA	1TF
54843	4	55353137	55353393	4-55353265-55353266	9.72453	18.83887	1	0	22.580645	0	Mouse,Rat	2	Mouse	1	SpSpecificGains	MouseSpecificGains	bound	CEBPA	Mouse	Mouse	NC	NC	nonCGI	UMR	4-55353145-55353155	0	noOverlap	3094	intron	CEBPA,CTCF,FoxA1,HNF4a	4TFs	CEBPA,FoxA1,HNF4a	3TFs
54844	11	69628345	69628601	11-69628473-69628474	5.96111	12.70892	2	2	0	0	Mouse,Rat	2	Mouse,Rat	2	LineageGains	RodentGains	bound	CEBPA	Mouse	Mouse	3	right	nonCGI	FMR	11-69628409-69628419	0	noOverlap	6321	intergenic	CEBPA,CTCF,HNF6	3TFs	CEBPA,HNF6	2TFs
54845	18	82653693	82653949	18-82653821-82653822	15.0718	45.7316	5	5	51.3419912	51.3419912	Mouse,Rat	2	Mouse	1	SpSpecificGains	MouseSpecificGains	bound	CEBPA	Mouse	Mouse	2	up	nonCGI	FMR	18-82653707-82653717	0	noOverlap	178531	intron	CEBPA	1TF	CEBPA	1TF
54846	9	41306341	41306597	9-41306469-41306470	10.78736	18.40079	0	0	0	0	Mouse,Rat,Dog	3	Mouse	1	SpSpecificGains	MouseSpecificGains	bound	CEBPA	Mouse	Mouse	3	right	nonCGI	FMR	9-41306388-41306398	0	primedEnhancers	148279	intergenic	CEBPA,FoxA1,HNF4a,HNF6	4TFs	CEBPA,FoxA1,HNF4a,HNF6	4TFs
54847	8	11557918	11558174	8-11558046-11558047	51.86417	175.59674	16	16	0.3125	0.3125	Mouse,Rat	2	Mouse,Rat	2	LineageGains	RodentGains	bound	CEBPA	Mouse	Mouse	4	flat	CGI	UMR	8-11557940-11557950	0	Promoters	1852	intron	CEBPA,FoxA1,HNF4a	3TFs	CEBPA,FoxA1,HNF4a	3TFs
54848	5	150639502	150639758	5-150639630-150639631	10.18761	20.11806	2	2	77.5	77.5	Human,Macaque,Mouse,Rat,Dog	5	Mouse	1	SpSpecificGains	MouseSpecificGains	bound	CEBPA	Mouse	Mouse	NC	NC	nonCGI	FMR	5-150639552-150639562	0	noOverlap	44977	exon	CEBPA	1TF	CEBPA	1TF
54849	11	80190339	80190595	11-80190467-80190468	93.02526	383.47995	2	2	16.6666665	16.6666665	Mouse,Rat	2	Mouse	1	SpSpecificGains	MouseSpecificGains	bound	CEBPA	Mouse	Mouse	1	left	nonCGI	LMR	11-80190452-80190462	0	Enhancers	6488	intron	CEBPA,FoxA1,HNF4a,HNF6	4TFs	CEBPA,FoxA1,HNF4a,HNF6	4TFs
54850	17	56219906	56220162	17-56220034-56220035	36.40368	209.07646	3	3	0	0	Mouse,Rat	2	Mouse,Rat	2	LineageGains	RodentGains	bound	CEBPA	Mouse	Mouse	1	left	nonCGI	FMR	17-56219922-56219932	0	noOverlap	1017	intergenic	CEBPA,CTCF,FoxA1,HNF4a	4TFs	CEBPA,FoxA1,HNF4a	3TFs
54851	18	33378268	33378524	18-33378396-33378397	27.20547	81.28951	3	3	17.8431373333	17.8431373333	Human,Macaque,Mouse,Rat,Dog	5	Human,Mouse,Rat	3	evoDynamic	evoDynamic	bound	CEBPA	Mouse	Mouse	3	right	nonCGI	LMR	18-33378365-33378375	0	Enhancers	30040589	intergenic	CEBPA,FoxA1,HNF4a,HNF6	4TFs	CEBPA,FoxA1,HNF4a,HNF6	4TFs
54852	19	47053509	47053765	19-47053637-47053638	15.74448	36.77407	3	3	15.950358	15.950358	Mouse,Rat	2	Mouse,Rat	2	LineageGains	RodentGains	bound	CEBPA	Mouse	Mouse	3	right	nonCGI	LMR	19-47053566-47053576	0	noOverlap	2605	intergenic	CEBPA,FoxA1,HNF4a,HNF6	4TFs	CEBPA,FoxA1,HNF4a,HNF6	4TFs
54853	8	91495303	91495559	8-91495431-91495432	37.97198	117.90466	2	2	33.5164835	33.5164835	Human,Macaque,Mouse,Rat,Dog	5	Mouse,Rat	2	LineageGains	RodentGains	bound	CEBPA	Mouse	Mouse	3	right	nonCGI	FMR	8-91495337-91495347	0	Enhancers	181778	exon	CEBPA,FoxA1,HNF4a	3TFs	CEBPA,FoxA1,HNF4a	3TFs
54854	10	115237992	115238248	10-115238120-115238121	22.45257	108.39558	2	2	41.0714285	41.0714285	Mouse,Rat	2	Mouse	1	SpSpecificGains	MouseSpecificGains	bound	CEBPA	Mouse	Mouse	2	up	nonCGI	LMR	10-115238058-115238068	0	noOverlap	52970	intron	CEBPA,FoxA1,HNF4a,HNF6	4TFs	CEBPA,FoxA1,HNF4a,HNF6	4TFs
54855	15	86032948	86033204	15-86033076-86033077	7.55558	13.84291	23	23	0.662181695652	0.662181695652	Mouse,Rat	2	Mouse	1	SpSpecificGains	MouseSpecificGains	bound	CEBPA	Mouse	Mouse	4	flat	CGI	UMR	15-86033031-86033041	1	noOverlap	153628	exon	CEBPA,CTCF	2TFs	CEBPA	1TF
54856	1	75662286	75662542	1-75662414-75662415	14.81834	33.85171	4	4	12.15277775	12.15277775	Human,Mouse,Rat,Dog	4	Mouse	1	SpSpecificGains	MouseSpecificGains	bound	CEBPA	Mouse	Mouse	2	up	nonCGI	LMR	1-75662375-75662385	0	noOverlap	19048870	intergenic	CEBPA,FoxA1	2TFs	CEBPA,FoxA1	2TFs
54857	2	180779551	180779807	2-180779679-180779680	33.34126	99.65645	4	4	2.5	2.5	Human,Macaque,Mouse,Rat,Dog	5	Mouse,Rat	2	LineageGains	RodentGains	bound	CEBPA	Mouse	Mouse	1	left	nonCGI	LMR	2-180779627-180779637	0	noOverlap	2651	intergenic	CEBPA,CTCF	2TFs	CEBPA	1TF
54858	8	64735244	64735500	8-64735372-64735373	23.47367	65.75664	5	5	16.1144214	16.1144214	Human,Macaque,Mouse,Rat,Dog	5	Mouse	1	SpSpecificGains	MouseSpecificGains	bound	CEBPA	Mouse	Mouse	1	left	nonCGI	LMR	8-64735248-64735258	0	noOverlap	1452	intergenic	CEBPA,HNF4a	2TFs	CEBPA,HNF4a	2TFs
54859	2	58521726	58521982	2-58521854-58521855	8.89934	14.35445	5	5	43.2754842	43.2754842	Mouse,Rat	2	Mouse,Rat	2	LineageGains	RodentGains	bound	CEBPA	Mouse	Mouse	2	up	nonCGI	FMR	2-58521735-58521745	0	noOverlap	52676562	intron	CEBPA	1TF	CEBPA	1TF
54860	2	148679408	148679664	2-148679536-148679537	6.61125	9.66417	6	3	2.38095233333	4.76190466667	Mouse,Rat	2	Mouse	1	SpSpecificGains	MouseSpecificGains	bound	CEBPA	Mouse	Mouse	1	left	nonCGI	UMR	2-148679474-148679484	0	Promoters	6807	intergenic	CEBPA,HNF4a	2TFs	CEBPA,HNF4a	2TFs
54861	11	120421385	120421641	11-120421513-120421514	5.29207	8.25645	7	7	34.6283078571	34.6283078571	Human,Macaque,Mouse,Rat	4	Mouse	1	SpSpecificGains	MouseSpecificGains	bound	CEBPA	Mouse	Mouse	2	up	nonCGI	LMR	11-120421557-120421567	0	Enhancers	42621	intron	CEBPA,HNF4a,HNF6	3TFs	CEBPA,HNF4a,HNF6	3TFs
54862	6	121122593	121122849	6-121122721-121122722	71.77631	264.21924	4	4	21.57738075	21.57738075	Mouse,Rat	2	Mouse,Rat	2	LineageGains	RodentGains	bound	CEBPA	Mouse	Mouse	1	left	nonCGI	LMR	6-121122665-121122675	0	Enhancers	40984	intron	CEBPA,FoxA1,HNF4a	3TFs	CEBPA,FoxA1,HNF4a	3TFs
54863	3	95435947	95436203	3-95436075-95436076	23.15365	61.76336	2	2	20.5555555	20.5555555	Human,Macaque,Mouse,Rat,Dog	5	Macaque,Mouse,Rat,Dog	4	SpSpecificLoss	HumanSpecificLoss	bound	CEBPA	Mouse	Mouse	3	right	nonCGI	UMR	3-95436017-95436027	0	Promoters	1559	intron	CEBPA,FoxA1,HNF4a	3TFs	CEBPA,FoxA1,HNF4a	3TFs
54864	9	44792816	44793072	9-44792944-44792945	9.26146	17.57977	4	4	77.69480525	77.69480525	Mouse,Rat,Dog	3	Mouse	1	SpSpecificGains	MouseSpecificGains	bound	CEBPA	Mouse	Mouse	2	up	nonCGI	FMR	9-44792882-44792892	0	noOverlap	19906	exon	CEBPA	1TF	CEBPA	1TF
54865	4	45331372	45331628	4-45331500-45331501	8.32655	14.26431	3	3	13.643791	13.643791	Human,Macaque,Mouse,Dog	4	Mouse	1	SpSpecificGains	MouseSpecificGains	bound	CEBPA	Mouse	Mouse	3	right	nonCGI	LMR	4-45331405-45331415	0	primedEnhancers	10743	intron	CEBPA,HNF4a	2TFs	CEBPA,HNF4a	2TFs
54866	6	31033137	31033393	6-31033265-31033266	5.01368	11.14064	7	7	2.72108842857	2.72108842857	Mouse,Rat	2	Mouse	1	SpSpecificGains	MouseSpecificGains	bound	CEBPA	Mouse	Mouse	1	left	nonCGI	LMR	6-31033171-31033181	0	primedEnhancers	74059	intergenic	CEBPA,CTCF	2TFs	CEBPA	1TF
54867	11	119225080	119225336	11-119225208-119225209	4.65329	7.21552	4	4	34.386447	34.386447	Human,Macaque,Mouse,Rat	4	Mouse	1	SpSpecificGains	MouseSpecificGains	bound	CEBPA	Mouse	Mouse	2	up	nonCGI	LMR	11-119225198-119225208	0	noOverlap	138859	intron	CEBPA,HNF4a,HNF6	3TFs	CEBPA,HNF4a,HNF6	3TFs
54868	2	125932729	125932985	2-125932857-125932858	50.47026	208.27219	0	0	0	0	Mouse,Rat	2	Mouse,Rat	2	LineageGains	RodentGains	bound	CEBPA	Mouse	Mouse	NC	NC	nonCGI	FMR	2-125932855-125932865	0	primedEnhancers	66622	intron	CEBPA,FoxA1,HNF4a	3TFs	CEBPA,FoxA1,HNF4a	3TFs
54869	8	41219762	41220018	8-41219890-41219891	11.30213	24.18256	8	8	27.68939375	27.68939375	Mouse,Rat	2	Mouse	1	SpSpecificGains	MouseSpecificGains	bound	CEBPA	Mouse	Mouse	1	left	nonCGI	UMR	8-41219836-41219846	0	noOverlap	4606	exon	CEBPA,FoxA1,HNF4a,HNF6	4TFs	CEBPA,FoxA1,HNF4a,HNF6	4TFs
54870	5	45481235	45481491	5-45481363-45481364	9.21263	24.98922	1	1	21.428571	21.428571	Mouse,Rat	2	Mouse,Rat	2	LineageGains	RodentGains	bound	CEBPA	Mouse	Mouse	1	left	nonCGI	LMR	5-45481358-45481368	0	Enhancers	27484	intergenic	CEBPA,FoxA1,HNF4a	3TFs	CEBPA,FoxA1,HNF4a	3TFs
54871	8	70700709	70700965	8-70700837-70700838	10.18761	20.11806	13	13	0	0	Human,Macaque,Mouse,Rat,Dog	5	Mouse	1	SpSpecificGains	MouseSpecificGains	bound	CEBPA	Mouse	Mouse	4	flat	nonCGI	UMR	8-70700778-70700788	1	Promoters	1760	intergenic	CEBPA,CTCF,FoxA1,HNF4a	4TFs	CEBPA,FoxA1,HNF4a	3TFs
54872	14	122649599	122649855	14-122649727-122649728	13.24397	34.50781	1	1	33.333333	33.333333	Human,Macaque,Mouse,Rat,Dog	5	Mouse	1	SpSpecificGains	MouseSpecificGains	bound	CEBPA	Mouse	Mouse	2	up	nonCGI	FMR	14-122649722-122649732	0	noOverlap	115260	intron	CEBPA	1TF	CEBPA	1TF
54873	10	54050256	54050512	10-54050384-54050385	8.79839	16.34175	1	1	50	50	Macaque,Mouse,Dog	3	Mouse	1	SpSpecificGains	MouseSpecificGains	bound	CEBPA	Mouse	Mouse	NC	NC	nonCGI	FMR	10-54050336-54050346	0	noOverlap	299133	intron	CEBPA	1TF	CEBPA	1TF
54874	6	91707499	91707755	6-91707627-91707628	10.44332	25.03625	6	6	20.083916	20.083916	Human,Macaque,Mouse,Rat,Dog	5	Mouse	1	SpSpecificGains	MouseSpecificGains	bound	CEBPA	Mouse	Mouse	4	flat	nonCGI	UMR	6-91707503-91707513	0	noOverlap	23446	intron	CEBPA,HNF4a	2TFs	CEBPA,HNF4a	2TFs
54875	8	121421089	121421345	8-121421217-121421218	73.82922	282.49667	5	5	26.6666666	26.6666666	Mouse,Rat	2	Mouse,Rat	2	LineageGains	RodentGains	bound	CEBPA	Mouse	Mouse	2	up	nonCGI	LMR	8-121421148-121421158	0	Enhancers	293149	exon	CEBPA,FoxA1,HNF4a	3TFs	CEBPA,FoxA1,HNF4a	3TFs
54876	3	88426096	88426352	3-88426224-88426225	19.72842	52.58432	1	1	21.428571	21.428571	Mouse,Rat	2	Mouse,Rat	2	LineageGains	RodentGains	bound	CEBPA	Mouse	Mouse	2	up	nonCGI	FMR	3-88426191-88426201	0	noOverlap	957	intergenic	CEBPA,HNF4a	2TFs	CEBPA,HNF4a	2TFs
54877	8	3645864	3646120	8-3645992-3645993	10.68132	37.12532	3	3	5.74712633333	5.74712633333	Mouse,Rat	2	Mouse	1	SpSpecificGains	MouseSpecificGains	bound	CEBPA	Mouse	Mouse	3	right	nonCGI	LMR	8-3645956-3645966	0	primedEnhancers	32811710	intergenic	CEBPA,CTCF	2TFs	CEBPA	1TF
54878	3	130707259	130707515	3-130707387-130707388	13.42912	29.56929	0	0	0	0	Human,Macaque,Mouse,Rat,Dog	5	Mouse	1	SpSpecificGains	MouseSpecificGains	bound	CEBPA	Mouse	Mouse	1	left	nonCGI	UMR	3-130707379-130707389	0	noOverlap	89690	intron	CEBPA,FoxA1,HNF4a	3TFs	CEBPA,FoxA1,HNF4a	3TFs
54879	13	11987621	11987877	13-11987749-11987750	7.53021	11.48587	3	3	31.1647173333	31.1647173333	Mouse,Rat	2	Mouse	1	SpSpecificGains	MouseSpecificGains	bound	CEBPA	Mouse	Mouse	2	up	nonCGI	FMR	13-11987685-11987695	0	noOverlap	107857727	intron	CEBPA	1TF	CEBPA	1TF
54880	19	58438978	58439234	19-58439106-58439107	5.01049	6.76046	4	2	13.64850425	13.1944445	Human,Macaque,Mouse,Rat	4	Mouse	1	SpSpecificGains	MouseSpecificGains	bound	CEBPA	Mouse	Mouse	4	flat	nonCGI	LMR	19-58439038-58439048	0	Enhancers	52667559	intron	CEBPA,FoxA1,HNF4a,HNF6	4TFs	CEBPA,FoxA1,HNF4a,HNF6	4TFs
54881	13	46735457	46735713	13-46735585-46735586	5.55688	8.37242	8	8	1.794871875	1.794871875	Mouse,Rat,Dog	3	Mouse	1	SpSpecificGains	MouseSpecificGains	bound	CEBPA	Mouse	Mouse	4	flat	nonCGI	UMR	13-46735496-46735506	0	Promoters	7517	intergenic	CEBPA,HNF4a,HNF6	3TFs	CEBPA,HNF4a,HNF6	3TFs
54882	9	121718861	121719117	9-121718989-121718990	12.86118	48.94091	24	23	0.297999166667	0.310955652174	Human,Macaque,Mouse,Rat,Dog	5	Mouse	1	SpSpecificGains	MouseSpecificGains	bound	CEBPA	Mouse	Mouse	4	flat	CGI	UMR	NA	0	Promoters	8532	intergenic	CEBPA,HNF4a,HNF6	3TFs	CEBPA,HNF4a,HNF6	3TFs
54883	2	155080170	155080426	2-155080298-155080299	8.65758	14.12543	3	3	31.0924373333	31.0924373333	Mouse,Rat	2	Mouse	1	SpSpecificGains	MouseSpecificGains	bound	CEBPA	Mouse	Mouse	1	left	nonCGI	LMR	2-155080222-155080232	0	noOverlap	5673	intron	CEBPA,FoxA1,HNF4a	3TFs	CEBPA,FoxA1,HNF4a	3TFs
54884	9	43106434	43106690	9-43106562-43106563	14.12645	26.86716	12	7	0	0	Human,Macaque,Mouse,Rat	4	Mouse	1	SpSpecificGains	MouseSpecificGains	bound	CEBPA	Mouse	Mouse	4	flat	nonCGI	UMR	9-43106526-43106536	0	Promoters	447	intron	CEBPA,FoxA1,HNF4a	3TFs	CEBPA,FoxA1,HNF4a	3TFs
54885	16	76181178	76181434	16-76181306-76181307	31.48896	92.52058	2	2	40.147059	40.147059	Mouse,Rat	2	Mouse	1	SpSpecificGains	MouseSpecificGains	bound	CEBPA	Mouse	Mouse	2	up	nonCGI	FMR	16-76181233-76181243	0	primedEnhancers	271868	intergenic	CEBPA,FoxA1,HNF4a,HNF6	4TFs	CEBPA,FoxA1,HNF4a,HNF6	4TFs
54886	13	94400286	94400542	13-94400414-94400415	6.48302	10.50949	2	2	49.7252745	49.7252745	Mouse,Rat	2	Mouse	1	SpSpecificGains	MouseSpecificGains	bound	CEBPA	Mouse	Mouse	2	up	nonCGI	FMR	13-94400308-94400318	0	noOverlap	41326	intron	CEBPA	1TF	CEBPA	1TF
54887	11	100531169	100531425	11-100531297-100531298	7.65641	11.86151	1	1	13.333333	13.333333	Mouse,Rat	2	Mouse	1	SpSpecificGains	MouseSpecificGains	bound	CEBPA	Mouse	Mouse	3	right	nonCGI	FMR	11-100531342-100531352	0	noOverlap	3169	intergenic	CEBPA,FoxA1,HNF4a,HNF6	4TFs	CEBPA,FoxA1,HNF4a,HNF6	4TFs
54888	5	125403550	125403806	5-125403678-125403679	6.7671	9.95613	3	3	9.97151	9.97151	Human,Macaque,Mouse,Rat,Dog	5	Mouse,Dog	2	evoDynamic	evoDynamic	bound	CEBPA	Mouse	Mouse	1	left	nonCGI	UMR	5-125403701-125403711	0	Promoters	13536	intergenic	CEBPA,HNF4a	2TFs	CEBPA,HNF4a	2TFs
54889	8	41017639	41017895	8-41017767-41017768	8.94863	19.5948	3	3	13.3333333333	13.3333333333	Mouse,Rat	2	Mouse	1	SpSpecificGains	MouseSpecificGains	bound	CEBPA	Mouse	Mouse	3	right	nonCGI	UMR	8-41017743-41017753	0	noOverlap	91406	intron	CEBPA,HNF4a	2TFs	CEBPA,HNF4a	2TFs
54890	6	146346661	146346917	6-146346789-146346790	8.59068	18.44934	1	1	40	40	Mouse,Rat	2	Mouse	1	SpSpecificGains	MouseSpecificGains	bound	CEBPA	Mouse	Mouse	2	up	nonCGI	FMR	6-146346744-146346754	0	Enhancers	412539	intron	CEBPA,HNF4a	2TFs	CEBPA,HNF4a	2TFs
54891	1	9748412	9748668	1-9748540-9748541	6.80096	13.00213	19	19	1.16959068421	1.16959068421	Mouse,Rat	2	Mouse	1	SpSpecificGains	MouseSpecificGains	bound	CEBPA	Mouse	Mouse	4	flat	CGI	UMR	1-9748549-9748559	0	Promoters	30	intron	CEBPA,FoxA1,HNF4a,HNF6	4TFs	CEBPA,FoxA1,HNF4a,HNF6	4TFs
54892	9	54068798	54069054	9-54068926-54068927	7.87479	16.21201	8	8	0.48076925	0.48076925	Mouse,Rat	2	Mouse	1	SpSpecificGains	MouseSpecificGains	bound	CEBPA	Mouse	Mouse	4	flat	nonCGI	UMR	9-54068827-54068837	1	Promoters	410	intergenic	CEBPA,HNF4a,HNF6	3TFs	CEBPA,HNF4a,HNF6	3TFs
54893	18	12863593	12863849	18-12863721-12863722	12.74805	27.80478	2	2	22.619048	22.619048	Human,Macaque,Mouse,Rat,Dog	5	Mouse	1	SpSpecificGains	MouseSpecificGains	bound	CEBPA	Mouse	Mouse	4	flat	nonCGI	UMR	18-12863695-12863705	0	Promoters	122238	exon	CEBPA	1TF	CEBPA	1TF
54894	10	80270913	80271169	10-80271041-80271042	9.14486	20.47101	5	5	19.7739938	19.7739938	Mouse,Rat	2	Mouse	1	SpSpecificGains	MouseSpecificGains	bound	CEBPA	Mouse	Mouse	3	right	nonCGI	LMR	10-80270964-80270974	0	Promoters	5839	intron	CEBPA,FoxA1,HNF4a	3TFs	CEBPA,FoxA1,HNF4a	3TFs
54895	8	107117071	107117327	8-107117199-107117200	8.23274	17.32149	2	1	25	16.666667	Mouse,Rat	2	Mouse,Rat	2	LineageGains	RodentGains	bound	CEBPA	Mouse	Mouse	3	right	nonCGI	LMR	8-107117138-107117148	0	noOverlap	20526	intergenic	CEBPA,CTCF,FoxA1,HNF4a,HNF6	5TFs	CEBPA,FoxA1,HNF4a,HNF6	4TFs
54896	11	112038915	112039171	11-112039043-112039044	43.31136	170.9763	8	8	28.316885875	28.316885875	Human,Macaque,Mouse,Rat,Dog	5	Mouse	1	SpSpecificGains	MouseSpecificGains	bound	CEBPA	Mouse	Mouse	2	up	nonCGI	LMR	11-112038985-112038995	0	noOverlap	100924692	intergenic	CEBPA,FoxA1,HNF4a,HNF6	4TFs	CEBPA,FoxA1,HNF4a,HNF6	4TFs
54897	2	65121138	65121394	2-65121266-65121267	57.62916	246.79968	1	1	21.428571	21.428571	Mouse,Rat	2	Mouse,Rat	2	LineageGains	RodentGains	bound	CEBPA	Mouse	Mouse	1	left	nonCGI	LMR	2-65121158-65121168	0	noOverlap	98356	intron	CEBPA,FoxA1,HNF4a,HNF6	4TFs	CEBPA,FoxA1,HNF4a,HNF6	4TFs
54898	3	117119693	117119949	3-117119821-117119822	17.53931	51.11322	4	4	33.4280305	33.4280305	Mouse,Rat,Dog	3	Mouse	1	SpSpecificGains	MouseSpecificGains	bound	CEBPA	Mouse	Mouse	2	up	nonCGI	FMR	3-117119815-117119825	0	primedEnhancers	150706	intergenic	CEBPA,HNF4a	2TFs	CEBPA,HNF4a	2TFs
54899	4	86847242	86847498	4-86847370-86847371	25.23912	75.99494	1	1	12.5	12.5	Macaque,Mouse,Rat	3	Mouse	1	SpSpecificGains	MouseSpecificGains	bound	CEBPA	Mouse	Mouse	2	up	nonCGI	FMR	4-86847258-86847268	0	noOverlap	72987	intron	CEBPA,FoxA1,HNF4a,HNF6	4TFs	CEBPA,FoxA1,HNF4a,HNF6	4TFs
54900	4	140597946	140598202	4-140598074-140598075	10.73835	25.56416	5	5	64.1382492	64.1382492	Mouse,Rat,Dog	3	Mouse	1	SpSpecificGains	MouseSpecificGains	bound	CEBPA	Mouse	Mouse	2	up	nonCGI	FMR	4-140598018-140598028	0	noOverlap	351162	intron	CEBPA,HNF4a,HNF6	3TFs	CEBPA,HNF4a,HNF6	3TFs
54901	10	81182642	81182898	10-81182770-81182771	7.55558	13.84291	11	4	0.252525272727	0	Mouse,Rat	2	Mouse,Rat	2	LineageGains	RodentGains	bound	CEBPA	Mouse	Mouse	1	left	CGI	UMR	10-81182748-81182758	0	noOverlap	6011	exon	CEBPA,HNF4a,HNF6	3TFs	CEBPA,HNF4a,HNF6	3TFs
54902	3	126989999	126990255	3-126990127-126990128	17.34542	43.07978	2	0	28.654971	0	Mouse,Rat	2	Mouse	1	SpSpecificGains	MouseSpecificGains	bound	CEBPA	Mouse	Mouse	1	left	nonCGI	LMR	3-126990009-126990019	0	primedEnhancers	392793	intron	CEBPA,FoxA1,HNF4a,HNF6	4TFs	CEBPA,FoxA1,HNF4a,HNF6	4TFs
54903	8	84787027	84787283	8-84787155-84787156	7.40917	12.76537	6	6	39.5995671667	39.5995671667	Human,Macaque,Mouse,Rat,Dog	5	Mouse,Rat	2	LineageGains	RodentGains	bound	CEBPA	Mouse	Mouse	3	right	nonCGI	UMR	8-84787115-84787125	0	noOverlap	13631	intron	CEBPA,HNF4a	2TFs	CEBPA,HNF4a	2TFs
54904	2	30414276	30414532	2-30414404-30414405	68.00957	304.54709	2	2	27.142857	27.142857	Mouse,Rat	2	Mouse	1	SpSpecificGains	MouseSpecificGains	bound	CEBPA	Mouse	Mouse	1	left	nonCGI	UMR	2-30414371-30414381	0	noOverlap	22022	intron	CEBPA,FoxA1,HNF4a,HNF6	4TFs	CEBPA,FoxA1,HNF4a,HNF6	4TFs
54905	14	11870545	11870801	14-11870673-11870674	16.225	40.43079	2	2	8.6805555	8.6805555	Human,Macaque,Mouse,Rat,Dog	5	Mouse	1	SpSpecificGains	MouseSpecificGains	bound	CEBPA	Mouse	Mouse	2	up	nonCGI	FMR	14-11870657-11870667	0	noOverlap	106396415	exon	CEBPA,HNF6	2TFs	CEBPA,HNF6	2TFs
54906	6	37398025	37398281	6-37398153-37398154	11.4221	29.24155	7	7	28.201781	28.201781	Mouse,Rat	2	Mouse	1	SpSpecificGains	MouseSpecificGains	bound	CEBPA	Mouse	Mouse	3	right	nonCGI	LMR	6-37398106-37398116	0	Enhancers	98051	intron	CEBPA,FoxA1,HNF4a,HNF6	4TFs	CEBPA,FoxA1,HNF4a,HNF6	4TFs
54907	16	4031499	4031755	16-4031627-4031628	7.40917	12.76537	1	0	50	0	Macaque,Mouse,Rat	3	Mouse	1	SpSpecificGains	MouseSpecificGains	bound	CEBPA	Mouse	Mouse	NC	NC	nonCGI	FMR	16-4031615-4031625	0	Enhancers	29819	intergenic	CEBPA	1TF	CEBPA	1TF
54908	8	108745563	108745819	8-108745691-108745692	30.09974	87.2349	4	4	51.1742425	51.1742425	Human,Macaque,Mouse	3	Human,Mouse	2	evoDynamic	evoDynamic	bound	CEBPA	Mouse	Mouse	2	up	nonCGI	FMR	8-108745685-108745695	0	noOverlap	802919	intron	CEBPA	1TF	CEBPA	1TF
54909	13	107646333	107646589	13-107646461-107646462	14.35526	32.41033	6	4	0.5555555	0	Human,Macaque,Mouse,Rat,Dog	5	Mouse	1	SpSpecificGains	MouseSpecificGains	bound	CEBPA	Mouse	Mouse	4	flat	nonCGI	UMR	13-107646365-107646375	0	noOverlap	624219	intergenic	CEBPA,FoxA1,HNF4a	3TFs	CEBPA,FoxA1,HNF4a	3TFs
54910	7	130669116	130669372	7-130669244-130669245	4.60631	8.34254	5	5	16.1904762	16.1904762	Human,Macaque,Mouse,Rat,Dog	5	Mouse	1	SpSpecificGains	MouseSpecificGains	bound	CEBPA	Mouse	Mouse	3	right	nonCGI	LMR	7-130669162-130669172	0	Enhancers	91632	intron	CEBPA,FoxA1,HNF4a	3TFs	CEBPA,FoxA1,HNF4a	3TFs
54911	15	27570002	27570258	15-27570130-27570131	25.00594	68.38727	2	2	42.5	42.5	Human,Macaque,Mouse,Rat,Dog	5	Mouse	1	SpSpecificGains	MouseSpecificGains	bound	CEBPA	Mouse	Mouse	2	up	nonCGI	FMR	15-27570046-27570056	0	noOverlap	103325	intron	CEBPA	1TF	CEBPA	1TF
54912	13	95786283	95786539	13-95786411-95786412	8.23274	17.32149	1	1	19.047619	19.047619	Human,Macaque,Mouse,Rat,Dog	5	Mouse	1	SpSpecificGains	MouseSpecificGains	bound	CEBPA	Mouse	Mouse	2	up	nonCGI	FMR	13-95786386-95786396	0	Enhancers	56208878	intron	CEBPA,HNF4a	2TFs	CEBPA,HNF4a	2TFs
54913	6	34412130	34412386	6-34412258-34412259	11.39831	25.52162	3	3	10.897436	10.897436	Mouse,Rat	2	Mouse	1	SpSpecificGains	MouseSpecificGains	bound	CEBPA	Mouse	Mouse	3	right	nonCGI	LMR	6-34412235-34412245	0	Enhancers	27912	exon	CEBPA,FoxA1,HNF4a,HNF6	4TFs	CEBPA,FoxA1,HNF4a,HNF6	4TFs
54914	7	46849455	46849711	7-46849583-46849584	6.71888	13.28312	3	3	30.050505	30.050505	Mouse,Rat	2	Mouse	1	SpSpecificGains	MouseSpecificGains	bound	CEBPA	Mouse	Mouse	2	up	nonCGI	LMR	7-46849601-46849611	0	noOverlap	2373	intron	CEBPA,HNF4a	2TFs	CEBPA,HNF4a	2TFs
54915	1	191822357	191822613	1-191822485-191822486	10.17706	21.71542	7	7	22.4534942857	22.4534942857	Human,Mouse	2	Mouse	1	SpSpecificGains	MouseSpecificGains	bound	CEBPA	Mouse	Mouse	4	flat	nonCGI	UMR	1-191822433-191822443	0	noOverlap	913	exon	CEBPA,HNF4a	2TFs	CEBPA,HNF4a	2TFs
54916	3	62348515	62348771	3-62348643-62348644	59.27334	207.85974	4	4	24.9401915	24.9401915	Human,Macaque,Mouse,Rat,Dog	5	Mouse,Rat	2	LineageGains	RodentGains	bound	CEBPA	Mouse	Mouse	4	flat	nonCGI	LMR	3-62348610-62348620	0	noOverlap	10171	intron	CEBPA,FoxA1,HNF4a,HNF6	4TFs	CEBPA,FoxA1,HNF4a,HNF6	4TFs
54917	13	45001335	45001591	13-45001463-45001464	67.60866	245.18723	11	11	0	0	Mouse,Dog	2	Mouse	1	SpSpecificGains	MouseSpecificGains	bound	CEBPA	Mouse	Mouse	4	flat	nonCGI	UMR	13-45001462-45001472	1	Promoters	10502925	exon	CEBPA,HNF4a	2TFs	CEBPA,HNF4a	2TFs
54918	19	4163235	4163491	19-4163363-4163364	29.3515	102.63855	19	19	0.228832947368	0.228832947368	Mouse,Rat	2	Mouse	1	SpSpecificGains	MouseSpecificGains	bound	CEBPA	Mouse	Mouse	4	flat	CGI	UMR	19-4163243-4163253	1	Promoters	8629	exon	CEBPA,HNF4a	2TFs	CEBPA,HNF4a	2TFs
54919	2	80039174	80039430	2-80039302-80039303	13.58972	24.84909	2	1	25	50	Mouse,Rat	2	Mouse	1	SpSpecificGains	MouseSpecificGains	bound	CEBPA	Mouse	Mouse	3	right	nonCGI	FMR	2-80039276-80039286	0	noOverlap	331394	intron	CEBPA,HNF4a	2TFs	CEBPA,HNF4a	2TFs
54920	6	23144787	23145043	6-23144915-23144916	9.72453	18.83887	2	2	42.8571425	42.8571425	Mouse,Rat	2	Mouse	1	SpSpecificGains	MouseSpecificGains	bound	CEBPA	Mouse	Mouse	3	right	nonCGI	FMR	6-23144940-23144950	0	Enhancers	11801	intergenic	CEBPA,HNF4a,HNF6	3TFs	CEBPA,HNF4a,HNF6	3TFs
54921	1	93029480	93029736	1-93029608-93029609	33.56985	187.60065	8	8	25.39575625	25.39575625	Mouse,Rat	2	Mouse	1	SpSpecificGains	MouseSpecificGains	bound	CEBPA	Mouse	Mouse	1	left	nonCGI	LMR	1-93029528-93029538	0	Enhancers	62796538	intron	CEBPA,CTCF,FoxA1,HNF4a,HNF6	5TFs	CEBPA,FoxA1,HNF4a,HNF6	4TFs
54922	2	167755111	167755367	2-167755239-167755240	8.50171	16.32213	8	8	27.692290375	27.692290375	Mouse,Rat	2	Mouse	1	SpSpecificGains	MouseSpecificGains	bound	CEBPA	Mouse	Mouse	2	up	nonCGI	LMR	2-167755131-167755141	1	noOverlap	66196	intergenic	CEBPA,FoxA1,HNF4a,HNF6	4TFs	CEBPA,FoxA1,HNF4a,HNF6	4TFs
54923	12	76431000	76431256	12-76431128-76431129	30.09974	87.2349	5	5	11.2942584	11.2942584	Mouse,Rat	2	Mouse	1	SpSpecificGains	MouseSpecificGains	bound	CEBPA	Mouse	Mouse	1	left	nonCGI	LMR	12-76431044-76431054	0	Enhancers	13462	intron	CEBPA,CTCF,HNF4a,HNF6	4TFs	CEBPA,HNF4a,HNF6	3TFs
54924	14	55560281	55560537	14-55560409-55560410	50.47496	169.65347	17	17	0	0	Human,Macaque,Mouse,Rat,Dog	5	Mouse,Rat	2	LineageGains	RodentGains	bound	CEBPA	Mouse	Mouse	4	flat	CGI	UMR	14-55560404-55560414	0	Promoters	20015	exon	CEBPA,FoxA1,HNF4a	3TFs	CEBPA,FoxA1,HNF4a	3TFs
54925	17	24359694	24359950	17-24359822-24359823	38.89813	121.61963	4	4	21.56593425	21.56593425	Human,Mouse,Rat,Dog	4	Mouse,Rat,Dog	3	LineageLoss	PrimateLoss	bound	CEBPA	Mouse	Mouse	1	left	nonCGI	UMR	17-24359794-24359804	0	Enhancers	7671	intron	CEBPA,FoxA1,HNF4a	3TFs	CEBPA,FoxA1,HNF4a	3TFs
54926	2	12411401	12411657	2-12411529-12411530	8.58298	13.63965	0	0	0	0	Human,Macaque,Mouse,Rat,Dog	5	Mouse,Rat	2	LineageGains	RodentGains	bound	CEBPA	Mouse	Mouse	3	right	nonCGI	FMR	2-12411523-12411533	0	Enhancers	109479	intron	CEBPA	1TF	CEBPA	1TF
54927	9	62406607	62406863	9-62406735-62406736	22.10444	61.66418	2	2	15.7142855	15.7142855	Mouse,Rat	2	Mouse	1	SpSpecificGains	MouseSpecificGains	bound	CEBPA	Mouse	Mouse	3	right	nonCGI	LMR	9-62406646-62406656	0	Enhancers	65278	intergenic	CEBPA,FoxA1,HNF4a	3TFs	CEBPA,FoxA1,HNF4a	3TFs
54928	10	115205281	115205537	10-115205409-115205410	18.23493	46.10256	1	1	14.285714	14.285714	Mouse,Rat	2	Mouse	1	SpSpecificGains	MouseSpecificGains	bound	CEBPA	Mouse	Mouse	2	up	nonCGI	FMR	10-115205415-115205425	1	primedEnhancers	20259	intron	CEBPA,FoxA1,HNF4a	3TFs	CEBPA,FoxA1,HNF4a	3TFs
54929	13	29940029	29940285	13-29940157-29940158	10.26847	17.35151	5	5	29.894905	29.894905	Human,Macaque,Mouse,Rat,Dog	5	Mouse,Rat	2	LineageGains	RodentGains	bound	CEBPA	Mouse	Mouse	2	up	nonCGI	LMR	13-29940051-29940061	0	Enhancers	84355	exon	CEBPA,FoxA1,HNF4a	3TFs	CEBPA,FoxA1,HNF4a	3TFs
54930	15	38090185	38090441	15-38090313-38090314	19.91214	50.50968	5	5	38.2567432	38.2567432	Human,Macaque,Mouse,Dog	4	Mouse	1	SpSpecificGains	MouseSpecificGains	bound	CEBPA	Mouse	Mouse	2	up	nonCGI	LMR	15-38090319-38090329	0	Enhancers	11760	intergenic	CEBPA,FoxA1,HNF4a,HNF6	4TFs	CEBPA,FoxA1,HNF4a,HNF6	4TFs
54931	4	104823684	104823940	4-104823812-104823813	12.19318	37.87706	1	1	36.842105	36.842105	Mouse,Rat	2	Mouse,Rat	2	LineageGains	RodentGains	bound	CEBPA	Mouse	Mouse	3	right	nonCGI	LMR	4-104823716-104823726	0	noOverlap	57367	intron	CEBPA,FoxA1,HNF4a,HNF6	4TFs	CEBPA,FoxA1,HNF4a,HNF6	4TFs
54932	12	8109451	8109707	12-8109579-8109580	26.48794	89.51011	3	3	15.5909586667	15.5909586667	Mouse,Rat	2	Mouse	1	SpSpecificGains	MouseSpecificGains	bound	CEBPA	Mouse	Mouse	2	up	nonCGI	LMR	12-8109564-8109574	0	Enhancers	72917357	intron	CEBPA,FoxA1,HNF4a	3TFs	CEBPA,FoxA1,HNF4a	3TFs
54933	15	74704307	74704563	15-74704435-74704436	21.67936	60.07908	4	4	14.5104895	14.5104895	Human,Macaque,Mouse,Rat	4	Mouse	1	SpSpecificGains	MouseSpecificGains	bound	CEBPA	Mouse	Mouse	3	right	nonCGI	LMR	15-74704424-74704434	0	noOverlap	31739	exon	CEBPA,HNF4a	2TFs	CEBPA,HNF4a	2TFs
54934	10	87894784	87895040	10-87894912-87894913	15.28141	35.30642	2	2	23.6363635	23.6363635	Human,Macaque,Mouse,Rat,Dog	5	Mouse	1	SpSpecificGains	MouseSpecificGains	bound	CEBPA	Mouse	Mouse	NC	NC	nonCGI	LMR	10-87894816-87894826	0	Enhancers	35526	intron	CEBPA,FoxA1,HNF4a,HNF6	4TFs	CEBPA,FoxA1,HNF4a,HNF6	4TFs
54935	X	57392848	57393104	X-57392976-57392977	18.52292	45.83212	20	19	1.24999995	1.31578942105	Mouse,Rat	2	Mouse,Rat	2	LineageGains	RodentGains	bound	CEBPA	Mouse	Mouse	4	flat	CGI	UMR	X-57392968-57392978	1	Promoters	54119	exon	CEBPA,HNF6	2TFs	CEBPA,HNF6	2TFs
54936	8	25678248	25678504	8-25678376-25678377	26.01212	109.88734	6	6	43.722481	43.722481	Mouse,Rat	2	Mouse	1	SpSpecificGains	MouseSpecificGains	bound	CEBPA	Mouse	Mouse	2	up	nonCGI	FMR	8-25678367-25678377	1	noOverlap	75964	intron	CEBPA,FoxA1,HNF4a,HNF6	4TFs	CEBPA,FoxA1,HNF4a,HNF6	4TFs
54937	14	62550142	62550398	14-62550270-62550271	26.37564	98.94804	2	2	6	6	Mouse,Rat	2	Mouse	1	SpSpecificGains	MouseSpecificGains	bound	CEBPA	Mouse	Mouse	1	left	nonCGI	LMR	14-62550190-62550200	0	Enhancers	68987	intron	CEBPA,FoxA1,HNF4a	3TFs	CEBPA,FoxA1,HNF4a	3TFs
54938	7	49298552	49298808	7-49298680-49298681	10.95304	18.89289	3	3	31.8055556667	31.8055556667	Human,Macaque,Mouse,Rat	4	Mouse,Rat	2	LineageGains	RodentGains	bound	CEBPA	Mouse	Mouse	2	up	nonCGI	FMR	7-49298620-49298630	0	Enhancers	44372767	intron	CEBPA,HNF4a	2TFs	CEBPA,HNF4a	2TFs
54939	6	29815553	29815809	6-29815681-29815682	9.34904	15.2603	1	1	33.333333	33.333333	Human,Macaque,Mouse,Rat,Dog	5	Mouse	1	SpSpecificGains	MouseSpecificGains	bound	CEBPA	Mouse	Mouse	2	up	nonCGI	FMR	6-29815659-29815669	0	noOverlap	47061	intron	CEBPA,HNF6	2TFs	CEBPA,HNF6	2TFs
54940	15	55240628	55240884	15-55240756-55240757	7.87224	13.9333	2	2	28.205128	28.205128	Human,Macaque,Mouse,Rat,Dog	5	Mouse	1	SpSpecificGains	MouseSpecificGains	bound	CEBPA	Mouse	Mouse	2	up	nonCGI	LMR	15-55240656-55240666	0	Enhancers	128311	intron	CEBPA,FoxA1,HNF4a,HNF6	4TFs	CEBPA,FoxA1,HNF4a,HNF6	4TFs
54941	11	59939924	59940180	11-59940052-59940053	16.67063	39.74671	1	1	45.454545	45.454545	Mouse,Rat	2	Mouse	1	SpSpecificGains	MouseSpecificGains	bound	CEBPA	Mouse	Mouse	2	up	nonCGI	FMR	11-59939967-59939977	0	noOverlap	91851	intergenic	CEBPA,HNF4a	2TFs	CEBPA,HNF4a	2TFs
54942	12	83580473	83580729	12-83580601-83580602	25.23912	75.99494	0	0	0	0	Human,Macaque,Mouse,Rat,Dog	5	Mouse	1	SpSpecificGains	MouseSpecificGains	bound	CEBPA	Mouse	Mouse	3	right	nonCGI	LMR	12-83580595-83580605	0	Enhancers	60007	intron	CEBPA,FoxA1,HNF4a,HNF6	4TFs	CEBPA,FoxA1,HNF4a,HNF6	4TFs
54943	18	13186333	13186589	18-13186461-13186462	30.42533	107.6504	1	1	11.111111	11.111111	Human,Macaque,Mouse,Rat	4	Mouse	1	SpSpecificGains	MouseSpecificGains	bound	CEBPA	Mouse	Mouse	2	up	nonCGI	FMR	18-13186386-13186396	0	primedEnhancers	179343	intergenic	CEBPA	1TF	CEBPA	1TF
54944	10	117145976	117146232	10-117146104-117146105	6.67132	11.17811	3	3	25	25	Human,Macaque,Mouse,Rat,Dog	5	Mouse	1	SpSpecificGains	MouseSpecificGains	bound	CEBPA	Mouse	Mouse	1	left	nonCGI	UMR	10-117146041-117146051	0	noOverlap	82162	intron	CEBPA	1TF	CEBPA	1TF
54945	15	60823209	60823465	15-60823337-60823338	23.15365	61.76336	29	0	0.166206068966	0	Human,Mouse,Rat,Dog	4	Human,Mouse,Rat,Dog	4	SpSpecificLoss	MacaqueSpecificLoss	bound	CEBPA	Mouse	Mouse	4	flat	CGI	UMR	15-60823268-60823278	1	Promoters	806596	exon	CEBPA,CTCF,HNF4a,HNF6	4TFs	CEBPA,HNF4a,HNF6	3TFs
54946	14	31436039	31436295	14-31436167-31436168	5.7245	8.35713	21	21	0.406926428571	0.406926428571	Human,Macaque,Mouse,Dog	4	Mouse	1	SpSpecificGains	MouseSpecificGains	bound	CEBPA	Mouse	Mouse	4	flat	CGI	UMR	14-31436157-31436167	0	Promoters	28302042	exon	CEBPA,CTCF,FoxA1,HNF4a	4TFs	CEBPA,FoxA1,HNF4a	3TFs
54947	14	36921593	36921849	14-36921721-36921722	12.52808	31.88962	2	2	22.252747	22.252747	Mouse,Rat	2	Mouse,Rat	2	LineageGains	RodentGains	bound	CEBPA	Mouse	Mouse	3	right	nonCGI	LMR	14-36921647-36921657	0	noOverlap	33232810	intron	CEBPA,HNF4a	2TFs	CEBPA,HNF4a	2TFs
54948	4	135948845	135949101	4-135948973-135948974	12.0399	25.41923	5	5	29.5588236	29.5588236	Mouse,Rat	2	Mouse	1	SpSpecificGains	MouseSpecificGains	bound	CEBPA	Mouse	Mouse	3	right	nonCGI	UMR	4-135948918-135948928	0	noOverlap	2397	intron	CEBPA,FoxA1,HNF4a	3TFs	CEBPA,FoxA1,HNF4a	3TFs
54949	10	67207995	67208251	10-67208123-67208124	10.02246	23.13032	2	2	0	0	Human,Macaque,Mouse,Rat,Dog	5	Mouse	1	SpSpecificGains	MouseSpecificGains	bound	CEBPA	Mouse	Mouse	4	flat	nonCGI	LMR	10-67208128-67208138	0	noOverlap	80737	intron	CEBPA,HNF4a,HNF6	3TFs	CEBPA,HNF4a,HNF6	3TFs
54950	2	49541586	49541842	2-49541714-49541715	10.78736	18.40079	2	2	7.142857	7.142857	Human,Macaque,Mouse,Rat,Dog	5	Mouse	1	SpSpecificGains	MouseSpecificGains	bound	CEBPA	Mouse	Mouse	2	up	nonCGI	FMR	2-49541653-49541663	0	Enhancers	90100	intron	CEBPA,FoxA1	2TFs	CEBPA,FoxA1	2TFs
54951	8	119827858	119828114	8-119827986-119827987	12.0399	25.41923	2	2	0	0	Human,Macaque,Mouse,Rat,Dog	5	Mouse,Dog	2	evoDynamic	evoDynamic	bound	CEBPA	Mouse	Mouse	1	left	nonCGI	LMR	8-119827985-119827995	0	Enhancers	49442	intron	CEBPA	1TF	CEBPA	1TF
54952	7	141048909	141049165	7-141049037-141049038	14.84062	38.03409	3	3	3.737374	3.737374	Mouse,Rat	2	Mouse	1	SpSpecificGains	MouseSpecificGains	bound	CEBPA	Mouse	Mouse	3	right	nonCGI	UMR	7-141048972-141048982	0	noOverlap	19778	intergenic	CEBPA,CTCF,HNF4a,HNF6	4TFs	CEBPA,HNF4a,HNF6	3TFs
54953	9	43491439	43491695	9-43491567-43491568	25.6462	77.63113	1	1	43.75	43.75	Human,Macaque,Mouse,Rat,Dog	5	Mouse	1	SpSpecificGains	MouseSpecificGains	bound	CEBPA	Mouse	Mouse	2	up	nonCGI	FMR	9-43491491-43491501	0	noOverlap	180591	intergenic	CEBPA,CTCF,HNF6	3TFs	CEBPA,HNF6	2TFs
54954	9	122248251	122248507	9-122248379-122248380	21.30136	55.27706	6	6	39.478022	39.478022	Mouse,Rat	2	Mouse	1	SpSpecificGains	MouseSpecificGains	bound	CEBPA	Mouse	Mouse	2	up	nonCGI	FMR	9-122248368-122248378	0	noOverlap	130951	intron	CEBPA,CTCF	2TFs	CEBPA	1TF
54955	2	164418433	164418689	2-164418561-164418562	10.67434	22.55619	2	2	14.8351645	14.8351645	Human,Macaque,Mouse,Rat	4	Mouse	1	SpSpecificGains	MouseSpecificGains	bound	CEBPA	Mouse	Mouse	1	left	nonCGI	LMR	2-164418449-164418459	0	noOverlap	13819	intergenic	CEBPA,HNF4a	2TFs	CEBPA,HNF4a	2TFs
54956	10	28096122	28096378	10-28096250-28096251	7.1589	14.05141	0	0	0	0	Human,Macaque,Mouse,Rat,Dog	5	Macaque,Mouse,Rat	3	evoDynamic	evoDynamic	bound	CEBPA	Mouse	Mouse	2	up	nonCGI	FMR	NA	0	Enhancers	21302	intron	CEBPA,FoxA1,HNF4a,HNF6	4TFs	CEBPA,FoxA1,HNF4a,HNF6	4TFs
54957	16	4303563	4303819	16-4303691-4303692	8.39975	21.72024	3	3	32.7024826667	32.7024826667	Human,Macaque,Mouse,Dog	4	Mouse	1	SpSpecificGains	MouseSpecificGains	bound	CEBPA	Mouse	Mouse	2	up	nonCGI	FMR	16-4303576-4303586	0	Enhancers	38604089	intron	CEBPA,FoxA1,HNF4a	3TFs	CEBPA,FoxA1,HNF4a	3TFs
54958	6	34780686	34780942	6-34780814-34780815	12.32217	22.05289	42	24	0.239698571429	0.154321	Human,Macaque,Mouse,Rat,Dog	5	Mouse	1	SpSpecificGains	MouseSpecificGains	bound	CEBPA	Mouse	Mouse	4	flat	CGI	UMR	6-34780815-34780825	1	Promoters	254	exon	CEBPA,CTCF,HNF4a	3TFs	CEBPA,HNF4a	2TFs
54959	11	22871679	22871935	11-22871807-22871808	4.87727	9.17186	4	4	34.2105265	34.2105265	Mouse,Rat	2	Mouse	1	SpSpecificGains	MouseSpecificGains	bound	CEBPA	Mouse	Mouse	1	left	nonCGI	LMR	11-22871721-22871731	0	Promoters	11578	intron	CEBPA,HNF6	2TFs	CEBPA,HNF6	2TFs
54960	8	111028149	111028405	8-111028277-111028278	7.5359	16.5563	4	4	17.878788	17.878788	Mouse,Rat	2	Mouse	1	SpSpecificGains	MouseSpecificGains	bound	CEBPA	Mouse	Mouse	4	flat	nonCGI	UMR	8-111028165-111028175	0	Promoters	30349	intron	CEBPA,HNF6	2TFs	CEBPA,HNF6	2TFs
54961	19	58455478	58455734	19-58455606-58455607	6.76532	10.62625	13	13	0.480769230769	0.480769230769	Mouse,Rat	2	Mouse	1	SpSpecificGains	MouseSpecificGains	bound	CEBPA	Mouse	Mouse	4	flat	nonCGI	UMR	19-58455583-58455593	1	Promoters	80	exon	CEBPA,CTCF,FoxA1,HNF4a,HNF6	5TFs	CEBPA,FoxA1,HNF4a,HNF6	4TFs
54962	14	114074049	114074305	14-114074177-114074178	6.53958	17.28491	2	2	20.8333335	20.8333335	Mouse,Rat	2	Mouse	1	SpSpecificGains	MouseSpecificGains	bound	CEBPA	Mouse	Mouse	2	up	nonCGI	LMR	14-114074070-114074080	0	Enhancers	102717323	intergenic	CEBPA,FoxA1,HNF4a,HNF6	4TFs	CEBPA,FoxA1,HNF4a,HNF6	4TFs
54963	8	124618279	124618535	8-124618407-124618408	41.87958	163.68172	5	5	10.9340658	10.9340658	Mouse,Rat	2	Mouse	1	SpSpecificGains	MouseSpecificGains	bound	CEBPA	Mouse	Mouse	1	left	nonCGI	LMR	8-124618354-124618364	0	noOverlap	42168	exon	CEBPA,FoxA1,HNF4a	3TFs	CEBPA,FoxA1,HNF4a	3TFs
54964	13	21200504	21200760	13-21200632-21200633	18.05985	44.29401	21	21	0	0	Mouse,Rat	2	Mouse,Rat	2	LineageGains	RodentGains	bound	CEBPA	Mouse	Mouse	4	flat	CGI	UMR	13-21200622-21200632	1	Promoters	21059	intergenic	CEBPA,CTCF,HNF4a,HNF6	4TFs	CEBPA,HNF4a	2TFs
54965	X	38422433	38422689	X-38422561-38422562	32.21506	116.10427	2	2	0	0	Human,Macaque,Mouse,Rat,Dog	5	Mouse	1	SpSpecificGains	MouseSpecificGains	bound	CEBPA	Mouse	Mouse	NC	NC	nonCGI	LMR	X-38422546-38422556	0	Enhancers	106249	intron	CEBPA,HNF4a	2TFs	CEBPA,HNF4a	2TFs
54966	3	84737671	84737927	3-84737799-84737800	10.06399	19.91296	3	3	59.5959596667	59.5959596667	Mouse,Rat	2	Mouse	1	SpSpecificGains	MouseSpecificGains	bound	CEBPA	Mouse	Mouse	2	up	nonCGI	FMR	3-84737706-84737716	0	primedEnhancers	71479	intron	CEBPA	1TF	CEBPA	1TF
54967	4	135729366	135729622	4-135729494-135729495	25.00594	68.38727	3	2	19.4444443333	12.5	Human,Macaque,Mouse,Rat,Dog	5	Human,Mouse,Dog	3	evoDynamic	evoDynamic	bound	CEBPA	Mouse	Mouse	3	right	nonCGI	UMR	4-135729413-135729423	0	noOverlap	1194	intron	CEBPA,HNF4a	2TFs	CEBPA,HNF4a	2TFs
54968	17	48501240	48501496	17-48501368-48501369	27.84887	97.86134	3	3	19.017094	19.017094	Human,Macaque,Mouse,Rat,Dog	5	Mouse	1	SpSpecificGains	MouseSpecificGains	bound	CEBPA	Mouse	Mouse	4	flat	nonCGI	LMR	17-48501292-48501302	0	Enhancers	46339	intron	CEBPA,FoxA1,HNF4a	3TFs	CEBPA,FoxA1,HNF4a	3TFs
54969	2	162987223	162987479	2-162987351-162987352	15.02655	29.41515	5	3	20.7209256	21.6921633333	Human,Macaque,Mouse,Rat,Dog	5	Mouse	1	SpSpecificGains	MouseSpecificGains	bound	CEBPA	Mouse	Mouse	3	right	nonCGI	LMR	2-162987258-162987268	0	noOverlap	43749	exon	CEBPA,FoxA1,HNF4a	3TFs	CEBPA,FoxA1,HNF4a	3TFs
54970	15	81853134	81853390	15-81853262-81853263	49.54881	165.71109	6	6	10.8333333333	10.8333333333	Mouse,Rat	2	Mouse	1	SpSpecificGains	MouseSpecificGains	bound	CEBPA	Mouse	Mouse	1	left	nonCGI	LMR	15-81853229-81853239	0	Promoters	41720	intron	CEBPA,HNF4a	2TFs	CEBPA,HNF4a	2TFs
54971	2	75564899	75565155	2-75565027-75565028	13.89219	30.98271	5	5	58.3129372	58.3129372	Mouse,Rat	2	Mouse	1	SpSpecificGains	MouseSpecificGains	bound	CEBPA	Mouse	Mouse	2	up	nonCGI	FMR	2-75564986-75564996	1	noOverlap	739096	intergenic	CEBPA,FoxA1,HNF4a	3TFs	CEBPA,FoxA1,HNF4a	3TFs
54972	7	70483613	70483869	7-70483741-70483742	11.27537	23.56425	3	2	22.8547006667	26.282051	Human,Macaque,Mouse,Rat,Dog	5	Mouse	1	SpSpecificGains	MouseSpecificGains	bound	CEBPA	Mouse	Mouse	1	left	nonCGI	LMR	7-70483658-70483668	0	Enhancers	123020	intron	CEBPA,HNF4a,HNF6	3TFs	CEBPA,HNF4a,HNF6	3TFs
54973	3	153912122	153912378	3-153912250-153912251	27.27453	84.24319	4	4	0	0	Mouse,Rat	2	Mouse,Rat	2	LineageGains	RodentGains	bound	CEBPA	Mouse	Mouse	4	flat	nonCGI	UMR	3-153912229-153912239	0	Promoters	5984	exon	CEBPA,FoxA1,HNF4a,HNF6	4TFs	CEBPA,FoxA1,HNF4a,HNF6	4TFs
54974	4	123714952	123715208	4-123715080-123715081	4.87727	9.17186	1	1	13.333333	13.333333	Mouse,Rat	2	Mouse	1	SpSpecificGains	MouseSpecificGains	bound	CEBPA	Mouse	Mouse	NC	NC	nonCGI	FMR	4-123714980-123714990	0	Enhancers	30592	intron	CEBPA	1TF	CEBPA	1TF
54975	5	100674148	100674404	5-100674276-100674277	13.07768	23.80858	30	30	0.144927533333	0.144927533333	Mouse,Rat	2	Mouse	1	SpSpecificGains	MouseSpecificGains	bound	CEBPA	Mouse	Mouse	4	flat	CGI	UMR	5-100674239-100674249	1	Promoters	110725	exon	CEBPA,HNF4a	2TFs	CEBPA,HNF4a	2TFs
54976	16	97073913	97074169	16-97074041-97074042	35.27765	125.94906	1	1	37.5	37.5	Human,Macaque,Mouse,Rat,Dog	5	Mouse	1	SpSpecificGains	MouseSpecificGains	bound	CEBPA	Mouse	Mouse	2	up	nonCGI	FMR	16-97074046-97074056	1	primedEnhancers	27388092	intron	CEBPA,FoxA1,HNF4a,HNF6	4TFs	CEBPA,FoxA1,HNF4a,HNF6	4TFs
54977	16	24399037	24399293	16-24399165-24399166	6.52046	10.93325	0	0	0	0	Mouse,Rat	2	Mouse	1	SpSpecificGains	MouseSpecificGains	bound	CEBPA	Mouse	Mouse	4	flat	nonCGI	LMR	16-24399119-24399129	0	noOverlap	5497	intron	CEBPA,CTCF,FoxA1,HNF4a,HNF6	5TFs	CEBPA,FoxA1,HNF4a,HNF6	4TFs
54978	13	81712310	81712566	13-81712438-81712439	10.13294	22.75814	3	3	8.33333333333	8.33333333333	Human,Macaque,Mouse,Rat,Dog	5	Mouse	1	SpSpecificGains	MouseSpecificGains	bound	CEBPA	Mouse	Mouse	4	flat	nonCGI	UMR	13-81712318-81712328	0	noOverlap	969	intron	CEBPA,HNF4a,HNF6	3TFs	CEBPA,HNF4a,HNF6	3TFs
54979	10	91261405	91261661	10-91261533-91261534	10.33986	17.73118	2	2	18.831169	18.831169	Mouse,Rat,Dog	3	Mouse	1	SpSpecificGains	MouseSpecificGains	bound	CEBPA	Mouse	Mouse	2	up	nonCGI	FMR	10-91261557-91261567	0	primedEnhancers	89827	intergenic	CEBPA,FoxA1,HNF4a,HNF6	4TFs	CEBPA,FoxA1,HNF4a,HNF6	4TFs
54980	9	121903574	121903830	9-121903702-121903703	35.82326	120.52223	4	4	17.4305555	17.4305555	Mouse,Rat	2	Mouse,Rat	2	LineageGains	RodentGains	bound	CEBPA	Mouse	Mouse	1	left	nonCGI	LMR	9-121903600-121903610	0	noOverlap	5219	intron	CEBPA,CTCF,FoxA1,HNF4a,HNF6	5TFs	CEBPA,FoxA1,HNF4a,HNF6	4TFs
54981	14	98816678	98816934	14-98816806-98816807	6.48302	10.50949	3	2	46.6666666667	70	Human,Macaque,Mouse,Rat,Dog	5	Mouse	1	SpSpecificGains	MouseSpecificGains	bound	CEBPA	Mouse	Mouse	2	up	nonCGI	FMR	14-98816821-98816831	0	noOverlap	647135	intergenic	CEBPA	1TF	CEBPA	1TF
54982	4	104893638	104893894	4-104893766-104893767	8.79839	16.34175	4	4	27.81468525	27.81468525	Mouse,Rat	2	Mouse	1	SpSpecificGains	MouseSpecificGains	bound	CEBPA	Mouse	Mouse	1	left	nonCGI	LMR	4-104893717-104893727	0	noOverlap	17255	intergenic	CEBPA	1TF	CEBPA	1TF
54983	15	91203327	91203583	15-91203455-91203456	6.23207	13.64315	1	1	46.153846	46.153846	Human,Macaque,Mouse,Rat,Dog	5	Mouse	1	SpSpecificGains	MouseSpecificGains	bound	CEBPA	Mouse	Mouse	1	left	nonCGI	FMR	15-91203401-91203411	0	Enhancers	32083233	intron	CEBPA,FoxA1,HNF4a,HNF6	4TFs	CEBPA,FoxA1,HNF4a,HNF6	4TFs
54984	4	124431280	124431536	4-124431408-124431409	8.33531	15.12586	12	12	19.3369154167	19.3369154167	Human,Macaque,Mouse,Rat,Dog	5	Mouse	1	SpSpecificGains	MouseSpecificGains	bound	CEBPA	Mouse	Mouse	2	up	nonCGI	LMR	4-124431285-124431295	0	primedEnhancers	513834	intron	CEBPA,FoxA1,HNF4a	3TFs	CEBPA,FoxA1,HNF4a	3TFs
54985	13	42276618	42276874	13-42276746-42276747	31.02589	90.75223	5	5	29.8556442	29.8556442	Mouse,Rat	2	Mouse	1	SpSpecificGains	MouseSpecificGains	bound	CEBPA	Mouse	Mouse	3	right	nonCGI	FMR	13-42276620-42276630	0	primedEnhancers	224597	intergenic	CEBPA,HNF4a	2TFs	CEBPA,HNF4a	2TFs
54986	4	46959794	46960050	4-46959922-46959923	45.45903	182.02484	6	6	21.2591575	21.2591575	Mouse,Rat	2	Mouse	1	SpSpecificGains	MouseSpecificGains	bound	CEBPA	Mouse	Mouse	3	right	nonCGI	LMR	4-46959796-46959806	0	noOverlap	309585	intron	CEBPA,CTCF,FoxA1,HNF4a	4TFs	CEBPA,FoxA1,HNF4a	3TFs
54987	7	72345972	72346228	7-72346100-72346101	41.65837	141.70531	0	0	0	0	Mouse,Rat	2	Mouse	1	SpSpecificGains	MouseSpecificGains	bound	CEBPA	Mouse	Mouse	1	left	nonCGI	FMR	7-72346026-72346036	0	Enhancers	39364	intergenic	CEBPA,FoxA1,HNF4a,HNF6	4TFs	CEBPA,FoxA1,HNF4a,HNF6	4TFs
54988	5	114570053	114570309	5-114570181-114570182	28.27766	97.67409	4	1	0	0	Human,Macaque,Mouse,Rat,Dog	5	Human,Mouse,Dog	3	evoDynamic	evoDynamic	bound	CEBPA	Mouse	Mouse	4	flat	nonCGI	UMR	5-114570060-114570070	0	noOverlap	2037	intron	CEBPA,FoxA1,HNF4a,HNF6	4TFs	CEBPA,FoxA1,HNF4a,HNF6	4TFs
54989	X	99154462	99154718	X-99154590-99154591	13.89219	30.98271	3	3	54.365079	54.365079	Macaque,Mouse	2	Mouse	1	SpSpecificGains	MouseSpecificGains	bound	CEBPA	Mouse	Mouse	1	left	nonCGI	LMR	X-99154598-99154608	0	Enhancers	18332	intergenic	CEBPA,FoxA1,HNF4a,HNF6	4TFs	CEBPA,FoxA1,HNF4a,HNF6	4TFs
54990	3	118361793	118362049	3-118361921-118361922	19.44907	48.9402	4	4	31.978022	31.978022	Mouse,Rat	2	Mouse	1	SpSpecificGains	MouseSpecificGains	bound	CEBPA	Mouse	Mouse	2	up	nonCGI	LMR	3-118361824-118361834	0	primedEnhancers	492857	intergenic	CEBPA,HNF4a	2TFs	CEBPA,HNF4a	2TFs
54991	4	136469604	136469860	4-136469732-136469733	9.715	16.61097	23	23	0.79923273913	0.79923273913	Human,Macaque,Mouse,Rat,Dog	5	Mouse	1	SpSpecificGains	MouseSpecificGains	bound	CEBPA	Mouse	Mouse	1	left	CGI	UMR	4-136469730-136469740	1	Promoters	46080	intron	CEBPA,HNF4a	2TFs	CEBPA,HNF4a	2TFs
54992	2	103483255	103483511	2-103483383-103483384	7.85783	19.60881	4	4	0	0	Human,Mouse	2	Mouse	1	SpSpecificGains	MouseSpecificGains	bound	CEBPA	Mouse	Mouse	4	flat	nonCGI	UMR	2-103483365-103483375	0	Promoters	71567	intron	CEBPA	1TF	CEBPA	1TF
54993	5	5514336	5514592	5-5514464-5514465	23.93883	59.76403	29	26	0.468091758621	0.522102346154	Mouse,Rat	2	Mouse	1	SpSpecificGains	MouseSpecificGains	bound	CEBPA	Mouse	Mouse	4	flat	CGI	UMR	5-5514358-5514368	0	Promoters	35193	intron	CEBPA,HNF4a	2TFs	CEBPA,HNF4a	2TFs
54994	3	135470040	135470296	3-135470168-135470169	10.6741	21.99993	1	1	15.384615	15.384615	Macaque,Mouse,Rat	3	Mouse,Rat	2	LineageGains	RodentGains	bound	CEBPA	Mouse	Mouse	3	right	nonCGI	LMR	3-135470151-135470161	0	Enhancers	31475	intergenic	CEBPA,HNF4a	2TFs	CEBPA,HNF4a	2TFs
54995	9	104082210	104082466	9-104082338-104082339	19.50909	73.9902	3	3	13.1313133333	13.1313133333	Mouse,Rat	2	Mouse,Rat	2	LineageGains	RodentGains	bound	CEBPA	Mouse	Mouse	2	up	nonCGI	FMR	9-104082239-104082249	0	noOverlap	18524	intron	CEBPA,FoxA1,HNF4a,HNF6	4TFs	CEBPA,FoxA1,HNF4a,HNF6	4TFs
54996	8	108596167	108596423	8-108596295-108596296	9.26146	17.57977	5	5	11.4285712	11.4285712	Human,Macaque,Mouse,Rat,Dog	5	Mouse	1	SpSpecificGains	MouseSpecificGains	bound	CEBPA	Mouse	Mouse	2	up	nonCGI	LMR	8-108596214-108596224	0	noOverlap	653523	intron	CEBPA	1TF	CEBPA	1TF
54997	9	32870987	32871243	9-32871115-32871116	7.00293	10.41428	2	2	58.9285715	58.9285715	Human,Macaque,Mouse,Rat,Dog	5	Mouse	1	SpSpecificGains	MouseSpecificGains	bound	CEBPA	Mouse	Mouse	3	right	nonCGI	FMR	9-32870994-32871004	0	noOverlap	174965	intergenic	CEBPA,HNF6	2TFs	CEBPA,HNF6	2TFs
54998	17	84647675	84647931	17-84647803-84647804	39.84353	129.71538	3	3	20.5555556667	20.5555556667	Human,Macaque,Mouse,Rat,Dog	5	Mouse	1	SpSpecificGains	MouseSpecificGains	bound	CEBPA	Mouse	Mouse	3	right	nonCGI	LMR	17-84647734-84647744	0	Enhancers	21179	intron	CEBPA,FoxA1,HNF4a,HNF6	4TFs	CEBPA,FoxA1,HNF4a,HNF6	4TFs
54999	19	7295144	7295400	19-7295272-7295273	42.50854	145.4388	7	7	1.85078085714	1.85078085714	Mouse,Rat	2	Mouse,Rat	2	LineageGains	RodentGains	bound	CEBPA	Mouse	Mouse	3	right	nonCGI	LMR	19-7295166-7295176	0	Promoters	26865	exon	CEBPA,FoxA1,HNF4a	3TFs	CEBPA,FoxA1,HNF4a	3TFs
55000	5	100656497	100656753	5-100656625-100656626	18.74604	52.4804	5	5	76.9318182	76.9318182	Mouse,Rat	2	Mouse	1	SpSpecificGains	MouseSpecificGains	bound	CEBPA	Mouse	Mouse	2	up	nonCGI	FMR	5-100656608-100656618	0	noOverlap	93074	intron	CEBPA	1TF	CEBPA	1TF
55001	14	77490695	77490951	14-77490823-77490824	12.46414	39.11055	5	3	41.5216	45.522111	Human,Macaque,Mouse,Rat,Dog	5	Mouse	1	SpSpecificGains	MouseSpecificGains	bound	CEBPA	Mouse	Mouse	2	up	nonCGI	FMR	14-77490827-77490837	0	primedEnhancers	333932	intron	CEBPA,FoxA1,HNF4a	3TFs	CEBPA,FoxA1,HNF4a	3TFs
55002	6	67113949	67114205	6-67114077-67114078	18.61315	55.4754	15	15	34.2108193333	34.2108193333	Mouse,Rat	2	Mouse	1	SpSpecificGains	MouseSpecificGains	bound	CEBPA	Mouse	Mouse	3	right	nonCGI	LMR	6-67114059-67114069	1	primedEnhancers	76543	intergenic	CEBPA	1TF	CEBPA	1TF
55003	16	4184254	4184510	16-4184382-4184383	14.67575	39.88051	1	1	28.571429	28.571429	Human,Macaque,Mouse,Rat,Dog	5	Mouse	1	SpSpecificGains	MouseSpecificGains	bound	CEBPA	Mouse	Mouse	NC	NC	nonCGI	FMR	16-4184368-4184378	0	noOverlap	37348783	intron	CEBPA	1TF	CEBPA	1TF
55004	2	61475145	61475401	2-61475273-61475274	12.96604	28.17056	6	6	43.8888888333	43.8888888333	Macaque,Mouse,Rat,Dog	4	Mouse	1	SpSpecificGains	MouseSpecificGains	bound	CEBPA	Mouse	Mouse	3	right	nonCGI	LMR	2-61475163-61475173	0	primedEnhancers	55344934	intergenic	CEBPA,FoxA1,HNF4a	3TFs	CEBPA,FoxA1,HNF4a	3TFs
55005	3	66034854	66035110	3-66034982-66034983	4.8923	7.03605	1	1	40.909091	40.909091	Mouse,Rat	2	Mouse	1	SpSpecificGains	MouseSpecificGains	bound	CEBPA	Mouse	Mouse	2	up	nonCGI	FMR	3-66034868-66034878	0	noOverlap	76605	intergenic	CEBPA,HNF4a,HNF6	3TFs	CEBPA,HNF4a,HNF6	3TFs
55006	8	105942052	105942308	8-105942180-105942181	19.12444	49.16715	9	9	33.6296082222	33.6296082222	Mouse,Rat	2	Mouse,Rat	2	LineageGains	RodentGains	bound	CEBPA	Mouse	Mouse	4	flat	nonCGI	UMR	8-105942177-105942187	0	Promoters	3608	intron	CEBPA,FoxA1,HNF4a	3TFs	CEBPA,FoxA1,HNF4a	3TFs
55007	12	70219789	70220045	12-70219917-70219918	7.40917	12.76537	4	4	27.10343575	27.10343575	Human,Macaque,Mouse,Rat	4	Mouse,Rat	2	LineageGains	RodentGains	bound	CEBPA	Mouse	Mouse	1	left	nonCGI	LMR	12-70219817-70219827	0	noOverlap	65632	intron	CEBPA,FoxA1,HNF4a	3TFs	CEBPA,FoxA1,HNF4a	3TFs
55008	18	68870871	68871127	18-68870999-68871000	6.48302	10.50949	3	3	43.3333333333	43.3333333333	Mouse,Rat	2	Mouse	1	SpSpecificGains	MouseSpecificGains	bound	CEBPA	Mouse	Mouse	1	left	nonCGI	LMR	18-68870985-68870995	0	primedEnhancers	441551	intergenic	CEBPA,FoxA1,HNF6	3TFs	CEBPA,FoxA1,HNF6	3TFs
55009	13	96986001	96986257	13-96986129-96986130	10.18761	20.11806	3	3	15.9569596667	15.9569596667	Human,Macaque,Mouse,Rat	4	Mouse	1	SpSpecificGains	MouseSpecificGains	bound	CEBPA	Mouse	Mouse	3	right	nonCGI	LMR	13-96986039-96986049	0	noOverlap	61312	intergenic	CEBPA,FoxA1,HNF4a	3TFs	CEBPA,FoxA1,HNF4a	3TFs
55010	2	103797865	103798121	2-103797993-103797994	10.98611	19.22411	3	3	0	0	Macaque,Mouse	2	Mouse	1	SpSpecificGains	MouseSpecificGains	bound	CEBPA	Mouse	Mouse	4	flat	nonCGI	UMR	2-103798014-103798024	0	Promoters	216	intergenic	CEBPA,HNF4a	2TFs	CEBPA,HNF4a	2TFs
55011	11	117663795	117664051	11-117663923-117663924	6.46242	9.39231	0	0	0	0	Macaque,Mouse,Rat,Dog	4	Mouse	1	SpSpecificGains	MouseSpecificGains	bound	CEBPA	Mouse	Mouse	2	up	nonCGI	FMR	11-117663883-117663893	0	primedEnhancers	8982	intron	CEBPA,HNF6	2TFs	CEBPA,HNF6	2TFs
55012	17	28683597	28683853	17-28683725-28683726	18.42525	68.31609	0	0	0	0	Human,Macaque,Mouse,Rat,Dog	5	Mouse	1	SpSpecificGains	MouseSpecificGains	bound	CEBPA	Mouse	Mouse	1	left	nonCGI	FMR	17-28683620-28683630	0	Enhancers	60888	intron	CEBPA,FoxA1,HNF4a,HNF6	4TFs	CEBPA,FoxA1,HNF4a,HNF6	4TFs
55013	16	24153812	24154068	16-24153940-24153941	11.44397	19.88309	2	2	37.5	37.5	Human,Macaque,Mouse,Rat,Dog	5	Mouse,Rat	2	LineageGains	RodentGains	bound	CEBPA	Mouse	Mouse	NC	NC	nonCGI	FMR	16-24153940-24153950	0	noOverlap	164960	intron	CEBPA,FoxA1,HNF4a,HNF6	4TFs	CEBPA,FoxA1,HNF4a,HNF6	4TFs
55014	12	73884156	73884412	12-73884284-73884285	22.26093	66.25696	4	4	29.989035	29.989035	Human,Macaque,Mouse,Rat,Dog	5	Mouse	1	SpSpecificGains	MouseSpecificGains	bound	CEBPA	Mouse	Mouse	3	right	nonCGI	LMR	12-73884267-73884277	0	Enhancers	299359	intron	CEBPA,FoxA1,HNF4a,HNF6	4TFs	CEBPA,FoxA1,HNF4a,HNF6	4TFs
55015	18	12727951	12728207	18-12728079-12728080	8.25647	16.87248	4	4	41.67260975	41.67260975	Human,Macaque,Mouse	3	Mouse	1	SpSpecificGains	MouseSpecificGains	bound	CEBPA	Mouse	Mouse	2	up	nonCGI	FMR	18-12728040-12728050	0	noOverlap	84607	intron	CEBPA,HNF4a	2TFs	CEBPA,HNF4a	2TFs
55016	11	107044410	107044666	11-107044538-107044539	4.36727	6.7402	4	4	0	0	Mouse,Rat	2	Mouse	1	SpSpecificGains	MouseSpecificGains	bound	CEBPA	Mouse	Mouse	1	left	nonCGI	UMR	11-107044424-107044434	0	noOverlap	16187	exon	CEBPA,CTCF,FoxA1,HNF6	4TFs	CEBPA,FoxA1,HNF6	3TFs
55017	16	31043222	31043478	16-31043350-31043351	24.34496	86.42017	2	2	32.75	32.75	Mouse,Rat	2	Mouse	1	SpSpecificGains	MouseSpecificGains	bound	CEBPA	Mouse	Mouse	2	up	nonCGI	LMR	16-31043353-31043363	0	Enhancers	443499	intron	CEBPA,HNF4a,HNF6	3TFs	CEBPA,HNF4a,HNF6	3TFs
55018	6	95701844	95702100	6-95701972-95701973	9.13552	14.98776	6	6	23.3047386667	23.3047386667	Mouse,Rat	2	Mouse	1	SpSpecificGains	MouseSpecificGains	bound	CEBPA	Mouse	Mouse	1	left	nonCGI	LMR	6-95701856-95701866	0	Enhancers	379732	intron	CEBPA,CTCF,FoxA1,HNF4a	4TFs	CEBPA,FoxA1,HNF4a	3TFs
55019	2	148492136	148492392	2-148492264-148492265	33.64684	122.95407	1	1	5	5	Mouse,Rat	2	Mouse	1	SpSpecificGains	MouseSpecificGains	bound	CEBPA	Mouse	Mouse	1	left	nonCGI	FMR	2-148492143-148492153	0	Enhancers	48573	intergenic	CEBPA,FoxA1,HNF4a,HNF6	4TFs	CEBPA,FoxA1,HNF4a,HNF6	4TFs
55020	9	121342949	121343205	9-121343077-121343078	15.12165	35.72019	2	2	29.1666665	29.1666665	Mouse,Rat	2	Mouse,Rat	2	LineageGains	RodentGains	bound	CEBPA	Mouse	Mouse	3	right	nonCGI	LMR	9-121342954-121342964	0	Enhancers	65752	intron	CEBPA,CTCF,FoxA1,HNF4a,HNF6	5TFs	CEBPA,FoxA1,HNF4a,HNF6	4TFs
55021	1	37056874	37057130	1-37057002-37057003	28.08869	87.5882	4	4	33.9285715	33.9285715	Human,Macaque,Mouse,Rat	4	Mouse,Rat	2	LineageGains	RodentGains	bound	CEBPA	Mouse	Mouse	2	up	nonCGI	LMR	1-37056929-37056939	0	Enhancers	27490	intron	CEBPA,HNF4a	2TFs	CEBPA,HNF4a	2TFs
55022	5	106652431	106652687	5-106652559-106652560	9.59139	31.53602	2	2	33.9366515	33.9366515	Mouse,Rat	2	Mouse,Rat	2	LineageGains	RodentGains	bound	CEBPA	Mouse	Mouse	2	up	nonCGI	FMR	5-106652476-106652486	0	noOverlap	43333	intron	CEBPA,HNF4a	2TFs	CEBPA,HNF4a	2TFs
55023	16	38599265	38599521	16-38599393-38599394	14.90278	50.60923	3	3	41.47813	41.47813	Mouse,Rat	2	Mouse	1	SpSpecificGains	MouseSpecificGains	bound	CEBPA	Mouse	Mouse	2	up	nonCGI	LMR	16-38599273-38599283	0	noOverlap	36453	exon	CEBPA	1TF	CEBPA	1TF
55024	3	84031203	84031459	3-84031331-84031332	9.37302	19.80392	1	1	35.714286	35.714286	Human,Macaque,Mouse,Rat	4	Mouse	1	SpSpecificGains	MouseSpecificGains	bound	CEBPA	Mouse	Mouse	3	right	nonCGI	FMR	3-84031418-84031428	0	noOverlap	189436	exon	CEBPA,FoxA1,HNF4a	3TFs	CEBPA,FoxA1,HNF4a	3TFs
55025	4	45483926	45484182	4-45484054-45484055	25.4702	106.78678	0	0	0	0	Mouse,Rat	2	Mouse,Rat	2	LineageGains	RodentGains	bound	CEBPA	Mouse	Mouse	1	left	nonCGI	LMR	4-45483979-45483989	0	noOverlap	75160	intron	CEBPA,FoxA1,HNF4a,HNF6	4TFs	CEBPA,FoxA1,HNF4a,HNF6	4TFs
55026	6	91716020	91716276	6-91716148-91716149	14.67689	34.2846	1	1	12	12	Human,Macaque,Mouse,Rat,Dog	5	Mouse	1	SpSpecificGains	MouseSpecificGains	bound	CEBPA	Mouse	Mouse	1	left	nonCGI	LMR	6-91716143-91716153	0	noOverlap	31967	intron	CEBPA,FoxA1,HNF4a,HNF6	4TFs	CEBPA,FoxA1,HNF4a,HNF6	4TFs
55027	18	34915880	34916136	18-34916008-34916009	9.47762	18.93723	1	1	55.555556	55.555556	Mouse,Rat	2	Mouse,Rat	2	LineageGains	RodentGains	bound	CEBPA	Mouse	Mouse	3	right	nonCGI	LMR	18-34915993-34916003	0	Enhancers	56057	intron	CEBPA,FoxA1,HNF4a,HNF6	4TFs	CEBPA,FoxA1,HNF4a,HNF6	4TFs
55028	1	189985921	189986177	1-189986049-189986050	28.14706	93.51012	4	4	7.77777775	7.77777775	Mouse,Rat	2	Mouse	1	SpSpecificGains	MouseSpecificGains	bound	CEBPA	Mouse	Mouse	3	right	nonCGI	LMR	1-189986019-189986029	0	Enhancers	63558	intergenic	CEBPA,CTCF,FoxA1,HNF4a,HNF6	5TFs	CEBPA,FoxA1,HNF4a,HNF6	4TFs
55029	19	32978443	32978699	19-32978571-32978572	42.60271	136.68042	2	2	28.125	28.125	Mouse,Rat	2	Mouse	1	SpSpecificGains	MouseSpecificGains	bound	CEBPA	Mouse	Mouse	2	up	nonCGI	FMR	19-32978469-32978479	0	primedEnhancers	29695426	intron	CEBPA,FoxA1,HNF4a,HNF6	4TFs	CEBPA,FoxA1,HNF4a,HNF6	4TFs
55030	17	24210963	24211219	17-24211091-24211092	13.89219	30.98271	1	1	7.692308	7.692308	Human,Mouse,Rat	3	Mouse	1	SpSpecificGains	MouseSpecificGains	bound	CEBPA	Mouse	Mouse	1	left	nonCGI	FMR	17-24211080-24211090	0	noOverlap	1432	intron	CEBPA,HNF4a,HNF6	3TFs	CEBPA,HNF4a,HNF6	3TFs
55031	13	64179324	64179580	13-64179452-64179453	11.11729	39.42358	4	4	19.63383825	19.63383825	Mouse,Rat	2	Mouse	1	SpSpecificGains	MouseSpecificGains	bound	CEBPA	Mouse	Mouse	3	right	nonCGI	LMR	13-64179359-64179369	0	noOverlap	17455	intron	CEBPA,FoxA1,HNF4a,HNF6	4TFs	CEBPA,FoxA1,HNF4a,HNF6	4TFs
55032	15	62939516	62939772	15-62939644-62939645	33.28889	121.2346	1	1	72.727273	72.727273	Mouse,Rat	2	Mouse	1	SpSpecificGains	MouseSpecificGains	bound	CEBPA	Mouse	Mouse	3	right	nonCGI	FMR	15-62939579-62939589	0	noOverlap	954125	intergenic	CEBPA,HNF4a	2TFs	CEBPA,HNF4a	2TFs
55033	6	31253168	31253424	6-31253296-31253297	22.69058	60.12845	7	7	7.41896757143	7.41896757143	Mouse,Rat	2	Mouse	1	SpSpecificGains	MouseSpecificGains	bound	CEBPA	Mouse	Mouse	1	left	nonCGI	LMR	6-31253224-31253234	0	noOverlap	294090	intron	CEBPA,HNF4a,HNF6	3TFs	CEBPA,HNF4a,HNF6	3TFs
55034	13	37715103	37715359	13-37715231-37715232	6.84565	10.10641	4	4	3.452381	3.452381	Mouse,Rat	2	Mouse	1	SpSpecificGains	MouseSpecificGains	bound	CEBPA	Mouse	Mouse	4	flat	nonCGI	LMR	13-37715172-37715182	0	Enhancers	3957308	intron	CEBPA,FoxA1,HNF4a,HNF6	4TFs	CEBPA,FoxA1,HNF4a,HNF6	4TFs
55035	10	127082624	127082880	10-127082752-127082753	18.05149	93.37972	1	1	31.578947	31.578947	Mouse,Rat,Dog	3	Mouse	1	SpSpecificGains	MouseSpecificGains	bound	CEBPA	Mouse	Mouse	3	right	nonCGI	UMR	10-127082674-127082684	0	noOverlap	3717	intron	CEBPA	1TF	CEBPA	1TF
55036	2	38291627	38291883	2-38291755-38291756	16.40279	43.69182	0	0	0	0	Human,Macaque,Mouse,Rat	4	Mouse	1	SpSpecificGains	MouseSpecificGains	bound	CEBPA	Mouse	Mouse	NC	NC	nonCGI	FMR	2-38291661-38291671	0	primedEnhancers	4252	intergenic	CEBPA,FoxA1,HNF4a	3TFs	CEBPA,FoxA1,HNF4a	3TFs
55037	11	107206386	107206642	11-107206514-107206515	7.65844	15.83327	1	1	0	0	Mouse,Rat	2	Mouse	1	SpSpecificGains	MouseSpecificGains	bound	CEBPA	Mouse	Mouse	3	right	nonCGI	FMR	11-107206468-107206478	0	Enhancers	17005	intergenic	CEBPA	1TF	CEBPA	1TF
55038	10	75129467	75129723	10-75129595-75129596	6.23207	13.64315	5	5	37.8205128	37.8205128	Mouse,Rat	2	Mouse	1	SpSpecificGains	MouseSpecificGains	bound	CEBPA	Mouse	Mouse	2	up	nonCGI	LMR	10-75129553-75129563	0	Enhancers	68875	intron	CEBPA,CTCF,FoxA1,HNF4a,HNF6	5TFs	CEBPA,FoxA1,HNF4a,HNF6	4TFs
55039	12	110598636	110598892	12-110598764-110598765	9.31705	15.32655	5	4	4.5266608	3.23897125	Human,Macaque,Mouse,Rat,Dog	5	Mouse	1	SpSpecificGains	MouseSpecificGains	bound	CEBPA	Mouse	Mouse	2	up	nonCGI	LMR	12-110598661-110598671	0	noOverlap	112777	intergenic	CEBPA,CTCF	2TFs	CEBPA	1TF
55040	11	103115860	103116116	11-103115988-103115989	37.22629	140.39371	16	16	0.625	0.625	Mouse,Rat	2	Mouse,Rat	2	LineageGains	RodentGains	bound	CEBPA	Mouse	Mouse	4	flat	CGI	UMR	11-103115995-103116005	0	Promoters	14172	intergenic	CEBPA,CTCF,HNF4a,HNF6	4TFs	CEBPA,HNF4a,HNF6	3TFs
55041	5	43136265	43136521	5-43136393-43136394	23.10652	112.7952	0	0	0	0	Mouse,Dog	2	Mouse	1	SpSpecificGains	MouseSpecificGains	bound	CEBPA	Mouse	Mouse	1	left	nonCGI	FMR	5-43136278-43136288	0	Enhancers	1068305	intergenic	CEBPA,HNF4a	2TFs	CEBPA,HNF4a	2TFs
55042	3	149209322	149209578	3-149209450-149209451	22.55054	72.07729	1	1	45.454545	45.454545	Mouse,Rat	2	Mouse	1	SpSpecificGains	MouseSpecificGains	bound	CEBPA	Mouse	Mouse	2	up	nonCGI	FMR	3-149209445-149209455	0	noOverlap	254664	intergenic	CEBPA,FoxA1,HNF4a	3TFs	CEBPA,FoxA1,HNF4a	3TFs
55043	13	116777707	116777963	13-116777835-116777836	12.0399	25.41923	3	3	40.0462963333	40.0462963333	Mouse,Rat,Dog	3	Mouse	1	SpSpecificGains	MouseSpecificGains	bound	CEBPA	Mouse	Mouse	2	up	nonCGI	FMR	13-116777792-116777802	0	primedEnhancers	468018	intergenic	CEBPA,FoxA1,HNF4a	3TFs	CEBPA,FoxA1,HNF4a	3TFs
55044	3	52526948	52527204	3-52527076-52527077	10.73835	25.56416	3	3	33.4642553333	33.4642553333	Human,Macaque,Mouse,Rat,Dog	5	Mouse,Rat	2	LineageGains	RodentGains	bound	CEBPA	Mouse	Mouse	1	left	nonCGI	LMR	3-52526977-52526987	0	Enhancers	258612	intron	CEBPA,FoxA1,HNF4a,HNF6	4TFs	CEBPA,FoxA1,HNF4a,HNF6	4TFs
55045	6	115592462	115592718	6-115592590-115592591	10.20205	21.20892	2	2	15.3846155	15.3846155	Human,Macaque,Mouse,Rat,Dog	5	Mouse,Dog	2	evoDynamic	evoDynamic	bound	CEBPA	Mouse	Mouse	3	right	nonCGI	UMR	6-115592499-115592509	0	Promoters	47798	exon	CEBPA,HNF4a	2TFs	CEBPA,HNF4a	2TFs
55046	10	81167776	81168032	10-81167904-81167905	12.66211	32.78884	22	22	1.07782372727	1.07782372727	Human,Macaque,Mouse,Rat,Dog	5	Mouse	1	SpSpecificGains	MouseSpecificGains	bound	CEBPA	Mouse	Mouse	4	flat	CGI	UMR	10-81167856-81167866	1	Promoters	31505	exon	CEBPA,FoxA1,HNF4a	3TFs	CEBPA,FoxA1,HNF4a	3TFs
55047	8	12720784	12721040	8-12720912-12720913	19.91214	50.50968	5	5	36.5018314	36.5018314	Mouse,Rat	2	Mouse,Rat	2	LineageGains	RodentGains	bound	CEBPA	Mouse	Mouse	1	left	nonCGI	LMR	8-12720856-12720866	0	Enhancers	114343272	intergenic	CEBPA,CTCF,FoxA1,HNF4a,HNF6	5TFs	CEBPA,FoxA1,HNF4a,HNF6	4TFs
55048	8	44704918	44705174	8-44705046-44705047	22.69058	60.12845	5	5	27.320513	27.320513	Macaque,Mouse,Rat,Dog	4	Mouse,Rat	2	LineageGains	RodentGains	bound	CEBPA	Mouse	Mouse	4	flat	nonCGI	LMR	8-44704984-44704994	0	Enhancers	994869	intergenic	CEBPA,FoxA1,HNF4a,HNF6	4TFs	CEBPA,FoxA1,HNF4a,HNF6	4TFs
55049	12	14152465	14152721	12-14152593-14152594	5.47652	7.47497	11	11	0.324675363636	0.324675363636	Mouse,Rat	2	Mouse	1	SpSpecificGains	MouseSpecificGains	bound	CEBPA	Mouse	Mouse	4	flat	nonCGI	UMR	12-14152600-14152610	0	Promoters	411	intergenic	CEBPA	1TF	CEBPA	1TF
55050	4	59785809	59786065	4-59785937-59785938	6.01995	9.42507	4	4	43.75	43.75	Human,Macaque,Mouse,Rat,Dog	5	Mouse	1	SpSpecificGains	MouseSpecificGains	bound	CEBPA	Mouse	Mouse	2	up	nonCGI	FMR	4-59785898-59785908	1	noOverlap	1943	intron	CEBPA	1TF	CEBPA	1TF
55051	19	38602886	38603142	19-38603014-38603015	18.741	38.76524	5	5	22.0497382	22.0497382	Mouse,Rat	2	Mouse	1	SpSpecificGains	MouseSpecificGains	bound	CEBPA	Mouse	Mouse	2	up	nonCGI	LMR	19-38602887-38602897	0	primedEnhancers	78689	intron	CEBPA,CTCF,HNF4a,HNF6	4TFs	CEBPA,HNF4a,HNF6	3TFs
55052	10	94149324	94149580	10-94149452-94149453	6.02947	8.5189	3	3	17.857143	17.857143	Mouse,Rat	2	Mouse	1	SpSpecificGains	MouseSpecificGains	bound	CEBPA	Mouse	Mouse	1	left	nonCGI	UMR	10-94149337-94149347	0	Promoters	1301	intron	CEBPA	1TF	CEBPA	1TF
55053	9	61366144	61366400	9-61366272-61366273	10.15411	22.2324	7	7	17.9081632857	17.9081632857	Human,Macaque,Mouse,Rat,Dog	5	Human,Mouse,Dog	3	evoDynamic	evoDynamic	bound	CEBPA	Mouse	Mouse	3	right	nonCGI	LMR	9-61366245-61366255	1	noOverlap	571596	intergenic	CEBPA,CTCF,FoxA1,HNF4a,HNF6	5TFs	CEBPA,FoxA1,HNF4a,HNF6	4TFs
55054	5	121721849	121722105	5-121721977-121721978	17.1337	41.25101	3	3	16.324082	16.324082	Human,Mouse,Rat	3	Mouse	1	SpSpecificGains	MouseSpecificGains	bound	CEBPA	Mouse	Mouse	4	flat	nonCGI	LMR	5-121721982-121721992	0	Enhancers	10240	intron	CEBPA,HNF4a	2TFs	CEBPA,HNF4a	2TFs
55055	7	45616385	45616641	7-45616513-45616514	24.92829	103.70459	4	4	27.3284315	27.3284315	Human,Macaque,Mouse,Rat,Dog	5	Human,Mouse,Rat,Dog	4	SpSpecificLoss	MacaqueSpecificLoss	bound	CEBPA	Mouse	Mouse	2	up	nonCGI	LMR	7-45616437-45616447	0	noOverlap	895	intergenic	CEBPA,HNF4a	2TFs	CEBPA,HNF4a	2TFs
55056	16	42380712	42380968	16-42380840-42380841	20.37521	52.08913	3	3	33.4295333333	33.4295333333	Mouse,Rat	2	Mouse	1	SpSpecificGains	MouseSpecificGains	bound	CEBPA	Mouse	Mouse	2	up	nonCGI	FMR	16-42380810-42380820	0	noOverlap	40061	intergenic	CEBPA	1TF	CEBPA	1TF
55057	18	64479406	64479662	18-64479534-64479535	5.01123	8.11201	6	6	19.1161615	19.1161615	Mouse,Rat	2	Mouse	1	SpSpecificGains	MouseSpecificGains	bound	CEBPA	Mouse	Mouse	3	right	nonCGI	LMR	18-64479464-64479474	0	noOverlap	139386	exon	CEBPA,FoxA1,HNF4a	3TFs	CEBPA,FoxA1,HNF4a	3TFs
55058	9	51318288	51318544	9-51318416-51318417	10.02246	23.13032	4	4	31.94444425	31.94444425	Human,Macaque,Mouse,Rat,Dog	5	Mouse	1	SpSpecificGains	MouseSpecificGains	bound	CEBPA	Mouse	Mouse	2	up	nonCGI	FMR	9-51318391-51318401	0	primedEnhancers	39719	intron	CEBPA,HNF4a	2TFs	CEBPA,HNF4a	2TFs
55059	19	57609738	57609994	19-57609866-57609867	27.32131	76.84541	6	6	11.6666666667	11.6666666667	Human,Macaque,Mouse,Rat,Dog	5	Mouse	1	SpSpecificGains	MouseSpecificGains	bound	CEBPA	Mouse	Mouse	4	flat	nonCGI	UMR	19-57609831-57609841	0	Promoters	156826	intergenic	CEBPA	1TF	CEBPA	1TF
55060	12	69513336	69513592	12-69513464-69513465	25.00594	68.38727	2	2	0	0	Mouse,Dog	2	Mouse	1	SpSpecificGains	MouseSpecificGains	bound	CEBPA	Mouse	Mouse	2	up	nonCGI	LMR	12-69513454-69513464	0	Enhancers	141186	intergenic	CEBPA,HNF4a,HNF6	3TFs	CEBPA,HNF4a,HNF6	3TFs
55061	7	128051839	128052095	7-128051967-128051968	11.77125	42.93364	3	3	17.3721343333	17.3721343333	Mouse,Rat	2	Mouse	1	SpSpecificGains	MouseSpecificGains	bound	CEBPA	Mouse	Mouse	3	right	nonCGI	FMR	7-128051954-128051964	0	Enhancers	47890	intergenic	CEBPA,HNF4a,HNF6	3TFs	CEBPA,HNF4a,HNF6	3TFs
55062	7	143474881	143475137	7-143475009-143475010	8.12051	12.72131	8	8	15.249923625	15.249923625	Human,Macaque,Mouse,Rat	4	Human,Mouse	2	evoDynamic	evoDynamic	bound	CEBPA	Mouse	Mouse	3	right	nonCGI	UMR	7-143474987-143474997	0	Promoters	13885	exon	CEBPA,HNF4a	2TFs	CEBPA,HNF4a	2TFs
55063	1	177458508	177458764	1-177458636-177458637	10.65068	21.41648	4	4	12.98319325	12.98319325	Mouse,Rat	2	Mouse,Rat	2	LineageGains	RodentGains	bound	CEBPA	Mouse	Mouse	1	left	nonCGI	LMR	1-177458603-177458613	0	Promoters	14213	intergenic	CEBPA,FoxA1,HNF4a	3TFs	CEBPA,FoxA1,HNF4a	3TFs
55064	1	131795257	131795513	1-131795385-131795386	24.76941	78.84181	1	1	50	50	Mouse,Rat	2	Mouse,Rat	2	LineageGains	RodentGains	bound	CEBPA	Mouse	Mouse	2	up	nonCGI	FMR	1-131795386-131795396	0	noOverlap	51235	intergenic	CEBPA,HNF4a	2TFs	CEBPA,HNF4a	2TFs
55065	3	28457603	28457859	3-28457731-28457732	29.63667	85.48613	1	1	33.333333	33.333333	Human,Macaque,Mouse	3	Mouse	1	SpSpecificGains	MouseSpecificGains	bound	CEBPA	Mouse	Mouse	2	up	nonCGI	FMR	3-28457647-28457657	0	primedEnhancers	194040	intron	CEBPA	1TF	CEBPA	1TF
55066	11	119001811	119002067	11-119001939-119001940	31.64291	72.55827	1	1	25	25	Mouse,Rat	2	Mouse	1	SpSpecificGains	MouseSpecificGains	bound	CEBPA	Mouse	Mouse	2	up	nonCGI	FMR	11-119001858-119001868	1	noOverlap	13623	intergenic	CEBPA	1TF	CEBPA	1TF
55067	13	70867017	70867273	13-70867145-70867146	30.06739	105.97462	4	4	37.42424225	37.42424225	Macaque,Mouse,Rat	3	Mouse,Rat	2	LineageGains	RodentGains	bound	CEBPA	Mouse	Mouse	2	up	nonCGI	FMR	13-70867030-70867040	1	Enhancers	25206	intergenic	CEBPA,FoxA1,HNF4a	3TFs	CEBPA,FoxA1,HNF4a	3TFs
55068	11	69417578	69417834	11-69417706-69417707	12.19318	37.87706	8	8	0	0	Mouse,Rat	2	Mouse,Rat	2	LineageGains	RodentGains	bound	CEBPA	Mouse	Mouse	4	flat	nonCGI	UMR	11-69417724-69417734	0	noOverlap	3903	intergenic	CEBPA,HNF4a	2TFs	CEBPA,HNF4a	2TFs
55069	1	155967609	155967865	1-155967737-155967738	5.00816	7.21884	1	1	55.555556	55.555556	Mouse,Rat	2	Mouse,Rat	2	LineageGains	RodentGains	bound	CEBPA	Mouse	Mouse	2	up	nonCGI	FMR	1-155967612-155967622	1	noOverlap	154720	intron	CEBPA	1TF	CEBPA	1TF
55070	19	25061392	25061648	19-25061520-25061521	12.93181	28.11315	3	3	44.074074	44.074074	Mouse,Rat	2	Mouse	1	SpSpecificGains	MouseSpecificGains	bound	CEBPA	Mouse	Mouse	2	up	nonCGI	FMR	19-25061499-25061509	0	noOverlap	61858	intron	CEBPA,HNF4a	2TFs	CEBPA,HNF4a	2TFs
55071	11	60204047	60204303	11-60204175-60204176	9.72453	18.83887	9	2	40.944706	35.200669	Mouse,Rat	2	Mouse	1	SpSpecificGains	MouseSpecificGains	bound	CEBPA	Mouse	Mouse	2	up	nonCGI	LMR	NA	0	noOverlap	99991168	intron	CEBPA,FoxA1,HNF4a	3TFs	CEBPA,FoxA1,HNF4a	3TFs
55072	19	42146353	42146609	19-42146481-42146482	45.21539	201.81242	0	0	0	0	Mouse,Rat	2	Mouse	1	SpSpecificGains	MouseSpecificGains	bound	CEBPA	Mouse	Mouse	3	right	nonCGI	FMR	19-42146362-42146372	0	noOverlap	37931923	intergenic	CEBPA,FoxA1,HNF4a,HNF6	4TFs	CEBPA,FoxA1,HNF4a,HNF6	4TFs
55073	6	100246110	100246366	6-100246238-100246239	6.48302	10.50949	2	2	91.287879	91.287879	Mouse,Rat	2	Mouse,Rat	2	LineageGains	RodentGains	bound	CEBPA	Mouse	Mouse	2	up	nonCGI	FMR	6-100246168-100246178	0	noOverlap	267172	intron	CEBPA	1TF	CEBPA	1TF
55074	2	5038137	5038393	2-5038265-5038266	26.72819	89.95247	5	5	40.6763284	40.6763284	Mouse,Rat,Dog	3	Mouse,Rat	2	LineageGains	RodentGains	bound	CEBPA	Mouse	Mouse	2	up	nonCGI	FMR	2-5038146-5038156	0	Enhancers	45258580	intron	CEBPA,HNF4a,HNF6	3TFs	CEBPA,HNF4a,HNF6	3TFs
55075	5	74944134	74944390	5-74944262-74944263	17.89725	52.55875	10	10	0.8333333	0.8333333	Mouse,Rat	2	Mouse,Rat	2	LineageGains	RodentGains	bound	CEBPA	Mouse	Mouse	3	right	CGI	UMR	5-74944252-74944262	0	Enhancers	258347	intergenic	CEBPA,CTCF,HNF4a	3TFs	CEBPA,HNF4a	2TFs
55076	8	46387080	46387336	8-46387208-46387209	13.3641	34.72375	3	3	26.1973776667	26.1973776667	Mouse,Rat	2	Mouse,Rat	2	LineageGains	RodentGains	bound	CEBPA	Mouse	Mouse	3	right	nonCGI	UMR	NA	0	Promoters	92409	intergenic	CEBPA,FoxA1,HNF4a,HNF6	4TFs	CEBPA,FoxA1,HNF4a,HNF6	4TFs
55077	5	29195729	29195985	5-29195857-29195858	22.2275	58.50231	29	28	0.93646262069	0.969907714286	Mouse,Rat	2	Mouse	1	SpSpecificGains	MouseSpecificGains	bound	CEBPA	Mouse	Mouse	4	flat	CGI	UMR	5-29195819-29195829	1	Promoters	728473	intergenic	CEBPA,HNF4a	2TFs	CEBPA,HNF4a	2TFs
55078	12	32348759	32349015	12-32348887-32348888	6.48302	10.50949	4	4	31.93779875	31.93779875	Mouse,Rat	2	Mouse	1	SpSpecificGains	MouseSpecificGains	bound	CEBPA	Mouse	Mouse	1	left	nonCGI	FMR	12-32348763-32348773	1	primedEnhancers	140100	intergenic	CEBPA,HNF4a	2TFs	CEBPA,HNF4a	2TFs
55079	10	20167514	20167770	10-20167642-20167643	35.53937	123.21326	1	1	14.285714	14.285714	Mouse,Rat	2	Mouse	1	SpSpecificGains	MouseSpecificGains	bound	CEBPA	Mouse	Mouse	3	right	nonCGI	LMR	10-20167581-20167591	0	noOverlap	18530	intron	CEBPA,HNF4a	2TFs	CEBPA,HNF4a	2TFs
55080	14	49066636	49066892	14-49066764-49066765	7.87224	13.9333	12	11	0	0	Human,Macaque,Mouse,Rat	4	Mouse	1	SpSpecificGains	MouseSpecificGains	bound	CEBPA	Mouse	Mouse	4	flat	nonCGI	UMR	14-49066754-49066764	0	Promoters	141	intron	CEBPA,HNF4a	2TFs	CEBPA,HNF4a	2TFs
55081	15	64195782	64196038	15-64195910-64195911	15.17374	51.92796	1	1	8.333333	8.333333	Human,Macaque,Mouse,Rat,Dog	5	Mouse	1	SpSpecificGains	MouseSpecificGains	bound	CEBPA	Mouse	Mouse	3	right	nonCGI	LMR	15-64195844-64195854	0	Enhancers	135334	intron	CEBPA,FoxA1,HNF4a	3TFs	CEBPA,FoxA1,HNF4a	3TFs
55082	19	53839866	53840122	19-53839994-53839995	20.90346	55.41426	3	2	70.2777776667	93.75	Mouse,Rat	2	Mouse	1	SpSpecificGains	MouseSpecificGains	bound	CEBPA	Mouse	Mouse	2	up	nonCGI	FMR	19-53839984-53839994	0	Enhancers	162560	intron	CEBPA,HNF4a,HNF6	3TFs	CEBPA,HNF4a,HNF6	3TFs
55083	2	119571640	119571896	2-119571768-119571769	8.89934	14.35445	7	6	48.080808	50.5387205	Mouse,Dog	2	Mouse	1	SpSpecificGains	MouseSpecificGains	bound	CEBPA	Mouse	Mouse	2	up	nonCGI	LMR	2-119571659-119571669	0	Enhancers	23943	exon	CEBPA	1TF	CEBPA	1TF
55084	X	98216158	98216414	X-98216286-98216287	17.1337	41.25101	0	0	0	0	Mouse,Rat	2	Mouse	1	SpSpecificGains	MouseSpecificGains	bound	CEBPA	Mouse	Mouse	NC	NC	nonCGI	FMR	X-98216258-98216268	0	noOverlap	67389	intron	CEBPA	1TF	CEBPA	1TF
55085	15	36279775	36280031	15-36279903-36279904	7.19157	10.79731	2	2	5	5	Human,Macaque,Mouse,Rat	4	Mouse	1	SpSpecificGains	MouseSpecificGains	bound	CEBPA	Mouse	Mouse	4	flat	nonCGI	UMR	15-36279781-36279791	0	noOverlap	100407	intron	CEBPA,CTCF,FoxA1,HNF4a,HNF6	5TFs	CEBPA,FoxA1,HNF4a,HNF6	4TFs
55086	12	51108905	51109161	12-51109033-51109034	7.13059	13.56567	3	3	82.2222223333	82.2222223333	Human,Macaque,Mouse,Rat	4	Mouse	1	SpSpecificGains	MouseSpecificGains	bound	CEBPA	Mouse	Mouse	2	up	nonCGI	FMR	12-51108966-51108976	1	noOverlap	459807	intergenic	CEBPA	1TF	CEBPA	1TF
55087	17	24428967	24429223	17-24429095-24429096	6.95215	10.41635	2	2	48.798077	48.798077	Mouse,Rat	2	Mouse,Rat	2	LineageGains	RodentGains	bound	CEBPA	Mouse	Mouse	1	left	nonCGI	UMR	17-24429072-24429082	0	noOverlap	2326	intron	CEBPA,HNF4a,HNF6	3TFs	CEBPA,HNF4a,HNF6	3TFs
55088	18	65222722	65222978	18-65222850-65222851	82.27956	323.32675	6	2	26.9846796667	22	Human,Macaque,Mouse,Rat,Dog	5	Mouse,Rat,Dog	3	LineageLoss	PrimateLoss	bound	CEBPA	Mouse	Mouse	3	right	nonCGI	UMR	18-65222730-65222740	0	Promoters	58731866	intergenic	CEBPA,FoxA1,HNF4a,HNF6	4TFs	CEBPA,FoxA1,HNF4a,HNF6	4TFs
55089	3	105895234	105895490	3-105895362-105895363	17.59677	42.76688	5	5	1.8181818	1.8181818	Human,Macaque,Mouse,Rat,Dog	5	Mouse,Rat	2	LineageGains	RodentGains	bound	CEBPA	Mouse	Mouse	1	left	nonCGI	LMR	3-105895273-105895283	0	noOverlap	24327	intron	CEBPA,CTCF,FoxA1,HNF4a	4TFs	CEBPA,FoxA1,HNF4a	3TFs
55090	1	105906110	105906366	1-105906238-105906239	5.87656	9.5304	7	5	11.8087357143	12.7394636	Mouse,Rat	2	Mouse,Rat	2	LineageGains	RodentGains	bound	CEBPA	Mouse	Mouse	1	left	nonCGI	LMR	1-105906165-105906175	0	Enhancers	125392	intergenic	CEBPA,FoxA1,HNF4a	3TFs	CEBPA,FoxA1,HNF4a	3TFs
55091	9	77943401	77943657	9-77943529-77943530	66.83144	262.18887	2	2	39.393939	39.393939	Mouse,Rat	2	Mouse,Rat	2	LineageGains	RodentGains	bound	CEBPA	Mouse	Mouse	2	up	nonCGI	UMR	9-77943447-77943457	0	noOverlap	26037	intron	CEBPA,FoxA1,HNF4a,HNF6	4TFs	CEBPA,FoxA1,HNF4a,HNF6	4TFs
55092	5	53049176	53049432	5-53049304-53049305	17.59677	42.76688	24	24	1.78670641667	1.78670641667	Mouse,Rat	2	Mouse,Rat	2	LineageGains	RodentGains	bound	CEBPA	Mouse	Mouse	4	flat	CGI	UMR	5-53049277-53049287	1	Promoters	215164	intron	CEBPA,CTCF	2TFs	CEBPA	1TF
55093	2	138278355	138278611	2-138278483-138278484	7.66192	12.11515	11	11	4.68283381818	4.68283381818	Human,Macaque,Mouse,Rat,Dog	5	Mouse	1	SpSpecificGains	MouseSpecificGains	bound	CEBPA	Mouse	Mouse	4	flat	nonCGI	UMR	2-138278409-138278419	0	Promoters	124484291	exon	CEBPA,CTCF,HNF6	3TFs	CEBPA,HNF6	2TFs
55094	18	64480374	64480630	18-64480502-64480503	8.50062	13.8502	6	6	38.1413338333	38.1413338333	Mouse,Rat	2	Mouse	1	SpSpecificGains	MouseSpecificGains	bound	CEBPA	Mouse	Mouse	2	up	nonCGI	LMR	18-64480492-64480502	0	noOverlap	140354	exon	CEBPA,HNF4a	2TFs	CEBPA,HNF4a	2TFs
55095	4	134183847	134184103	4-134183975-134183976	17.18136	49.67645	1	1	0	0	Mouse,Rat	2	Mouse,Rat	2	LineageGains	RodentGains	bound	CEBPA	Mouse	Mouse	3	right	nonCGI	LMR	4-134183929-134183939	1	noOverlap	55058	intron	CEBPA,FoxA1,HNF4a,HNF6	4TFs	CEBPA,FoxA1,HNF4a,HNF6	4TFs
55096	5	114574318	114574574	5-114574446-114574447	21.76443	56.88512	4	4	38.59126975	38.59126975	Human,Macaque,Mouse,Rat,Dog	5	Mouse	1	SpSpecificGains	MouseSpecificGains	bound	CEBPA	Mouse	Mouse	3	right	nonCGI	LMR	5-114574445-114574455	0	noOverlap	6302	intron	CEBPA,FoxA1,HNF4a,HNF6	4TFs	CEBPA,FoxA1,HNF4a,HNF6	4TFs
55097	X	73007639	73007895	X-73007767-73007768	12.94483	23.31742	5	4	0	0	Mouse,Rat	2	Mouse	1	SpSpecificGains	MouseSpecificGains	bound	CEBPA	Mouse	Mouse	1	left	nonCGI	LMR	X-73007669-73007679	0	Promoters	20300	intron	CEBPA	1TF	CEBPA	1TF
55098	2	38874858	38875114	2-38874986-38874987	16.46548	46.82993	0	0	0	0	Mouse,Rat	2	Mouse,Rat	2	LineageGains	RodentGains	bound	CEBPA	Mouse	Mouse	NC	NC	nonCGI	FMR	2-38874984-38874994	0	Enhancers	162624	intron	CEBPA,FoxA1,HNF4a	3TFs	CEBPA,FoxA1,HNF4a	3TFs
55099	18	39624308	39624564	18-39624436-39624437	10.18761	20.11806	1	1	50	50	Human,Macaque,Mouse,Rat,Dog	5	Mouse,Dog	2	evoDynamic	evoDynamic	bound	CEBPA	Mouse	Mouse	2	up	nonCGI	FMR	18-39624325-39624335	0	Enhancers	133634	intergenic	CEBPA,FoxA1,HNF4a	3TFs	CEBPA,FoxA1,HNF4a	3TFs
55100	9	22196585	22196841	9-22196713-22196714	7.40917	12.76537	3	3	14.973262	14.973262	Mouse,Rat	2	Mouse	1	SpSpecificGains	MouseSpecificGains	bound	CEBPA	Mouse	Mouse	3	right	nonCGI	LMR	9-22196640-22196650	0	noOverlap	8417	intron	CEBPA,HNF4a	2TFs	CEBPA,HNF4a	2TFs
55101	19	35142033	35142289	19-35142161-35142162	17.1337	41.25101	0	0	0	0	Mouse,Rat	2	Mouse	1	SpSpecificGains	MouseSpecificGains	bound	CEBPA	Mouse	Mouse	NC	NC	nonCGI	FMR	19-35142167-35142177	0	Enhancers	58370046	intergenic	CEBPA,HNF6	2TFs	CEBPA,HNF6	2TFs
55102	1	97769257	97769513	1-97769385-97769386	41.75845	104.42914	9	9	1.23456788889	1.23456788889	Mouse,Rat,Dog	3	Mouse,Rat	2	LineageGains	RodentGains	bound	CEBPA	Mouse	Mouse	4	flat	CGI	UMR	1-97769349-97769359	1	Promoters	90057947	intron	CEBPA,CTCF,FoxA1,HNF4a,HNF6	5TFs	CEBPA,FoxA1,HNF4a,HNF6	4TFs
55103	1	82168245	82168501	1-82168373-82168374	60.42236	251.9687	2	2	18.6813185	18.6813185	Human,Macaque,Mouse,Rat,Dog	5	Human,Macaque,Mouse,Rat	4	SpSpecificLoss	DogSpecificLoss	bound	CEBPA	Mouse	Mouse	4	flat	nonCGI	LMR	1-82168320-82168330	0	Enhancers	60513527	intergenic	CEBPA,FoxA1,HNF4a,HNF6	4TFs	CEBPA,FoxA1,HNF4a,HNF6	4TFs
55104	12	66535172	66535428	12-66535300-66535301	8.94863	19.5948	3	3	50.0992063333	50.0992063333	Mouse,Rat	2	Mouse	1	SpSpecificGains	MouseSpecificGains	bound	CEBPA	Mouse	Mouse	2	up	nonCGI	FMR	12-66535176-66535186	0	noOverlap	250771	intron	CEBPA,HNF6	2TFs	CEBPA,HNF6	2TFs
55105	10	28082652	28082908	10-28082780-28082781	7.56082	13.42396	1	1	0	0	Human,Macaque,Mouse,Rat,Dog	5	Mouse,Rat	2	LineageGains	RodentGains	bound	CEBPA	Mouse	Mouse	NC	NC	nonCGI	FMR	10-28082653-28082663	0	Enhancers	7832	intron	CEBPA	1TF	CEBPA	1TF
55106	5	53003508	53003764	5-53003636-53003637	16.40279	43.69182	1	1	20	20	Mouse,Rat	2	Mouse	1	SpSpecificGains	MouseSpecificGains	bound	CEBPA	Mouse	Mouse	2	up	nonCGI	FMR	5-53003548-53003558	0	primedEnhancers	169496	intergenic	CEBPA	1TF	CEBPA	1TF
55107	12	111354155	111354411	12-111354283-111354284	48.03574	176.02707	3	3	28.8345413333	28.8345413333	Human,Macaque,Mouse,Rat	4	Mouse	1	SpSpecificGains	MouseSpecificGains	bound	CEBPA	Mouse	Mouse	4	flat	nonCGI	UMR	12-111354279-111354289	1	Enhancers	83060	intron	CEBPA,FoxA1,HNF4a	3TFs	CEBPA,FoxA1,HNF4a	3TFs
55108	12	79560382	79560638	12-79560510-79560511	6.80096	13.00213	7	7	40.2224527143	40.2224527143	Human,Macaque,Mouse,Rat,Dog	5	Mouse,Rat	2	LineageGains	RodentGains	bound	CEBPA	Mouse	Mouse	3	right	nonCGI	LMR	12-79560386-79560396	1	Enhancers	263031	intron	CEBPA,FoxA1	2TFs	CEBPA,FoxA1	2TFs
55109	11	50200673	50200929	11-50200801-50200802	16.46548	46.82993	7	7	6.27747271429	6.27747271429	Human,Macaque,Mouse,Rat	4	Mouse	1	SpSpecificGains	MouseSpecificGains	bound	CEBPA	Mouse	Mouse	1	left	nonCGI	LMR	11-50200743-50200753	0	noOverlap	25824	intron	CEBPA	1TF	CEBPA	1TF
55110	13	16760097	16760353	13-16760225-16760226	12.52808	31.88962	0	0	0	0	Human,Macaque,Mouse	3	Human,Mouse	2	evoDynamic	evoDynamic	bound	CEBPA	Mouse	Mouse	3	right	nonCGI	FMR	13-16760166-16760176	0	Enhancers	748246	intergenic	CEBPA,HNF4a,HNF6	3TFs	CEBPA,HNF4a,HNF6	3TFs
55111	6	145210824	145211080	6-145210952-145210953	58.61988	226.85547	16	16	0.4464285625	0.4464285625	Human,Macaque,Mouse,Rat,Dog	5	Mouse	1	SpSpecificGains	MouseSpecificGains	bound	CEBPA	Mouse	Mouse	4	flat	CGI	UMR	6-145210911-145210921	1	noOverlap	89085	exon	CEBPA,FoxA1,HNF4a	3TFs	CEBPA,FoxA1,HNF4a	3TFs
55112	1	136791497	136791753	1-136791625-136791626	31.95204	94.29527	2	2	21.4285715	21.4285715	Mouse,Rat,Dog	3	Mouse,Dog	2	evoDynamic	evoDynamic	bound	CEBPA	Mouse	Mouse	2	up	nonCGI	FMR	1-136791615-136791625	0	Enhancers	123122726	intergenic	CEBPA,HNF4a	2TFs	CEBPA,HNF4a	2TFs
55113	14	52022455	52022711	14-52022583-52022584	6.28472	10.18977	2	1	20	40	Mouse,Rat	2	Mouse,Rat	2	LineageGains	RodentGains	bound	CEBPA	Mouse	Mouse	1	left	nonCGI	FMR	14-52022503-52022513	0	noOverlap	2767	intergenic	CEBPA	1TF	CEBPA	1TF
55114	15	38245019	38245275	15-38245147-38245148	26.48794	89.51011	2	2	2.5	2.5	Mouse,Rat	2	Mouse	1	SpSpecificGains	MouseSpecificGains	bound	CEBPA	Mouse	Mouse	3	right	nonCGI	LMR	15-38245116-38245126	0	noOverlap	25816	intron	CEBPA,FoxA1	2TFs	CEBPA,FoxA1	2TFs
55115	17	46783153	46783409	17-46783281-46783282	12.50297	26.78702	4	4	14.657738	14.657738	Human,Macaque,Mouse,Rat,Dog	5	Mouse,Rat	2	LineageGains	RodentGains	bound	CEBPA	Mouse	Mouse	3	right	nonCGI	UMR	17-46783207-46783217	0	noOverlap	497	intergenic	CEBPA,CTCF,FoxA1,HNF4a	4TFs	CEBPA,FoxA1	2TFs
55116	17	8965220	8965476	17-8965348-8965349	18.61315	55.4754	5	4	68.8059398	65.03968275	Mouse,Rat	2	Mouse	1	SpSpecificGains	MouseSpecificGains	bound	CEBPA	Mouse	Mouse	2	up	nonCGI	FMR	17-8965245-8965255	0	noOverlap	80235455	intron	CEBPA	1TF	CEBPA	1TF
55117	7	141447067	141447323	7-141447195-141447196	16.67063	39.74671	6	6	1.5151515	1.5151515	Mouse,Rat	2	Mouse,Rat	2	LineageGains	RodentGains	bound	CEBPA	Mouse	Mouse	4	flat	CGI	UMR	7-141447118-141447128	1	Promoters	3042	intergenic	CEBPA,HNF4a	2TFs	CEBPA,HNF4a	2TFs
55118	X	99132213	99132469	X-99132341-99132342	41.2135	130.99596	5	5	34.3611112	34.3611112	Macaque,Mouse	2	Mouse	1	SpSpecificGains	MouseSpecificGains	bound	CEBPA	Mouse	Mouse	3	right	nonCGI	LMR	X-99132310-99132320	0	noOverlap	89632	intergenic	CEBPA,HNF4a	2TFs	CEBPA,HNF4a	2TFs
55119	1	127355213	127355469	1-127355341-127355342	19.78005	75.4239	3	3	23.4920636667	23.4920636667	Mouse,Rat	2	Mouse	1	SpSpecificGains	MouseSpecificGains	bound	CEBPA	Mouse	Mouse	3	right	nonCGI	LMR	1-127355244-127355254	0	Enhancers	150195	intron	CEBPA,FoxA1,HNF4a	3TFs	CEBPA,FoxA1,HNF4a	3TFs
55120	3	52088372	52088628	3-52088500-52088501	15.74448	36.77407	4	4	1.0869565	1.0869565	Mouse,Rat	2	Mouse,Rat	2	LineageGains	RodentGains	bound	CEBPA	Mouse	Mouse	1	left	nonCGI	LMR	3-52088379-52088389	1	noOverlap	427193	intron	CEBPA,HNF4a	2TFs	CEBPA,HNF4a	2TFs
55121	2	163735228	163735484	2-163735356-163735357	10.65068	21.41648	6	6	51.3201165	51.3201165	Mouse,Rat	2	Mouse	1	SpSpecificGains	MouseSpecificGains	bound	CEBPA	Mouse	Mouse	2	up	nonCGI	FMR	2-163735335-163735345	0	noOverlap	41190	intron	CEBPA	1TF	CEBPA	1TF
55122	7	99716603	99716859	7-99716731-99716732	8.79839	16.34175	0	0	0	0	Mouse,Rat	2	Mouse	1	SpSpecificGains	MouseSpecificGains	bound	CEBPA	Mouse	Mouse	2	up	nonCGI	FMR	7-99716644-99716654	0	noOverlap	9442	intergenic	CEBPA	1TF	CEBPA	1TF
55123	19	49360480	49360736	19-49360608-49360609	12.50297	26.78702	2	2	44.78022	44.78022	Human,Macaque,Mouse,Rat,Dog	5	Mouse	1	SpSpecificGains	MouseSpecificGains	bound	CEBPA	Mouse	Mouse	2	up	nonCGI	LMR	19-49360542-49360552	0	Enhancers	44432193	intergenic	CEBPA,CTCF,FoxA1,HNF4a,HNF6	5TFs	CEBPA,FoxA1,HNF4a,HNF6	4TFs
55124	6	108471980	108472236	6-108472108-108472109	40.8082	137.98944	2	2	8.3333335	8.3333335	Human,Macaque,Mouse,Rat,Dog	5	Mouse,Rat	2	LineageGains	RodentGains	bound	CEBPA	Mouse	Mouse	2	up	nonCGI	FMR	6-108472003-108472013	0	Enhancers	258884	intron	CEBPA,FoxA1,HNF4a	3TFs	CEBPA,FoxA1,HNF4a	3TFs
55125	15	27800485	27800741	15-27800613-27800614	7.89584	12.21746	4	4	22.056277	22.056277	Human,Macaque,Mouse,Rat	4	Mouse	1	SpSpecificGains	MouseSpecificGains	bound	CEBPA	Mouse	Mouse	2	up	nonCGI	LMR	15-27800581-27800591	0	noOverlap	118906	intron	CEBPA,FoxA1	2TFs	CEBPA,FoxA1	2TFs
55126	11	19987674	19987930	11-19987802-19987803	7.87224	13.9333	7	7	24.310144	24.310144	Human,Macaque,Mouse,Rat,Dog	5	Mouse,Rat	2	LineageGains	RodentGains	bound	CEBPA	Mouse	Mouse	3	right	nonCGI	UMR	11-19987788-19987798	0	Enhancers	63232	intron	CEBPA,HNF4a,HNF6	3TFs	CEBPA,HNF4a,HNF6	3TFs
55127	4	120346189	120346445	4-120346317-120346318	12.88602	33.19278	3	3	25.7575756667	25.7575756667	Human,Macaque,Mouse,Rat,Dog	5	Mouse	1	SpSpecificGains	MouseSpecificGains	bound	CEBPA	Mouse	Mouse	2	up	nonCGI	LMR	4-120346313-120346323	0	primedEnhancers	58840	intergenic	CEBPA,FoxA1,HNF4a	3TFs	CEBPA,FoxA1,HNF4a	3TFs
55128	14	16570059	16570315	14-16570187-16570188	16.54061	31.96726	5	5	24.6969696	24.6969696	Human,Macaque,Mouse,Rat,Dog	5	Mouse,Rat,Dog	3	LineageLoss	PrimateLoss	bound	CEBPA	Mouse	Mouse	3	right	nonCGI	LMR	14-16570179-16570189	0	noOverlap	204880	intron	CEBPA,FoxA1,HNF4a,HNF6	4TFs	CEBPA,FoxA1,HNF4a,HNF6	4TFs
55129	19	32190034	32190290	19-32190162-32190163	34.36273	126.40672	5	5	23.4848484	23.4848484	Mouse,Rat	2	Mouse,Rat	2	LineageGains	RodentGains	bound	CEBPA	Mouse	Mouse	2	up	nonCGI	FMR	19-32190146-32190156	0	noOverlap	81878	intron	CEBPA,FoxA1,HNF4a	3TFs	CEBPA,FoxA1,HNF4a	3TFs
55130	16	17812238	17812494	16-17812366-17812367	8.12051	12.72131	3	3	1.58730166667	1.58730166667	Mouse,Rat	2	Mouse	1	SpSpecificGains	MouseSpecificGains	bound	CEBPA	Mouse	Mouse	1	left	nonCGI	LMR	16-17812263-17812273	0	noOverlap	14956	intergenic	CEBPA,CTCF,HNF4a	3TFs	CEBPA,HNF4a	2TFs
55131	12	8215123	8215379	12-8215251-8215252	13.60191	35.83439	2	2	33.9285715	33.9285715	Human,Macaque,Mouse,Rat,Dog	5	Mouse	1	SpSpecificGains	MouseSpecificGains	bound	CEBPA	Mouse	Mouse	2	up	nonCGI	FMR	12-8215217-8215227	0	noOverlap	7016	intron	CEBPA	1TF	CEBPA	1TF
55132	19	37495315	37495571	19-37495443-37495444	26.9898	76.27719	4	3	5	6.66666666667	Mouse,Rat	2	Mouse,Rat	2	LineageGains	RodentGains	bound	CEBPA	Mouse	Mouse	2	up	nonCGI	LMR	19-37495439-37495449	0	noOverlap	60505	intergenic	CEBPA,CTCF,FoxA1,HNF4a	4TFs	CEBPA,FoxA1,HNF4a	3TFs
55133	17	42873076	42873332	17-42873204-42873205	8.33531	15.12586	2	2	14.5	14.5	Human,Macaque,Mouse,Rat,Dog	5	Mouse	1	SpSpecificGains	MouseSpecificGains	bound	CEBPA	Mouse	Mouse	1	left	nonCGI	FMR	17-42873175-42873185	0	noOverlap	31411969	intron	CEBPA	1TF	CEBPA	1TF
55134	5	121204394	121204650	5-121204522-121204523	6.76532	10.62625	14	14	0.892857142857	0.892857142857	Mouse,Rat	2	Mouse	1	SpSpecificGains	MouseSpecificGains	bound	CEBPA	Mouse	Mouse	4	flat	CGI	UMR	5-121204422-121204432	1	Promoters	13065	intron	CEBPA,HNF4a	2TFs	CEBPA,HNF4a	2TFs
55135	19	53859074	53859330	19-53859202-53859203	7.40917	12.76537	6	6	23.5697635	23.5697635	Mouse,Rat	2	Mouse	1	SpSpecificGains	MouseSpecificGains	bound	CEBPA	Mouse	Mouse	2	up	nonCGI	LMR	19-53859123-53859133	0	primedEnhancers	181768	intron	CEBPA,FoxA1	2TFs	CEBPA,FoxA1	2TFs
55136	2	26325834	26326090	2-26325962-26325963	57.88412	201.74107	6	6	16.4935065	16.4935065	Human,Mouse,Rat	3	Mouse	1	SpSpecificGains	MouseSpecificGains	bound	CEBPA	Mouse	Mouse	2	up	nonCGI	LMR	2-26325899-26325909	0	noOverlap	6061	exon	CEBPA,CTCF,HNF4a	3TFs	CEBPA,HNF4a	2TFs
55137	17	45972497	45972753	17-45972625-45972626	6.48302	10.50949	2	2	53.3333335	53.3333335	Mouse,Rat	2	Mouse,Rat	2	LineageGains	RodentGains	bound	CEBPA	Mouse	Mouse	1	left	nonCGI	LMR	17-45972697-45972707	0	Enhancers	28615803	intergenic	CEBPA,FoxA1,HNF4a,HNF6	4TFs	CEBPA,FoxA1,HNF4a,HNF6	4TFs
55138	12	73481775	73482031	12-73481903-73481904	7.40917	12.76537	2	2	21.4285715	21.4285715	Human,Macaque,Mouse,Rat,Dog	5	Mouse	1	SpSpecificGains	MouseSpecificGains	bound	CEBPA	Mouse	Mouse	3	right	nonCGI	LMR	12-73481868-73481878	0	Enhancers	194996	intergenic	CEBPA,FoxA1,HNF4a,HNF6	4TFs	CEBPA,FoxA1,HNF4a,HNF6	4TFs
55139	3	5235603	5235859	3-5235731-5235732	39.82428	125.35515	2	2	21.25	21.25	Human,Macaque,Mouse,Rat,Dog	5	Human,Mouse,Dog	3	evoDynamic	evoDynamic	bound	CEBPA	Mouse	Mouse	2	up	nonCGI	FMR	3-5235604-5235614	0	primedEnhancers	47032733	intron	CEBPA,HNF6	2TFs	CEBPA,HNF6	2TFs
55140	10	10846829	10847085	10-10846957-10846958	10.02861	39.17174	3	3	45.5844156667	45.5844156667	Mouse,Rat	2	Mouse	1	SpSpecificGains	MouseSpecificGains	bound	CEBPA	Mouse	Mouse	2	up	nonCGI	FMR	10-10846850-10846860	0	primedEnhancers	97485292	intron	CEBPA,FoxA1,HNF4a,HNF6	4TFs	CEBPA,FoxA1,HNF4a,HNF6	4TFs
55141	14	70341549	70341805	14-70341677-70341678	9.05088	20.3039	1	1	19.230769	19.230769	Mouse,Rat	2	Mouse,Rat	2	LineageGains	RodentGains	bound	CEBPA	Mouse	Mouse	4	flat	nonCGI	UMR	14-70341614-70341624	0	noOverlap	52078	intron	CEBPA,FoxA1,HNF4a,HNF6	4TFs	CEBPA,FoxA1,HNF4a,HNF6	4TFs
55142	10	59220988	59221244	10-59221116-59221117	8.33531	15.12586	12	12	0	0	Human,Macaque,Mouse,Rat,Dog	5	Mouse	1	SpSpecificGains	MouseSpecificGains	bound	CEBPA	Mouse	Mouse	4	flat	CGI	UMR	10-59220994-59221004	0	Promoters	407530	intron	CEBPA,HNF6	2TFs	CEBPA,HNF6	2TFs
55143	15	26380903	26381159	15-26381031-26381032	23.30253	94.57231	1	1	26.666667	26.666667	Mouse,Rat	2	Mouse	1	SpSpecificGains	MouseSpecificGains	bound	CEBPA	Mouse	Mouse	2	up	nonCGI	FMR	15-26380932-26380942	0	noOverlap	71839	intron	CEBPA,HNF4a,HNF6	3TFs	CEBPA,HNF4a,HNF6	3TFs
55144	1	179842687	179842943	1-179842815-179842816	12.52808	31.88962	4	4	18.94217925	18.94217925	Mouse,Rat	2	Mouse,Rat	2	LineageGains	RodentGains	bound	CEBPA	Mouse	Mouse	2	up	nonCGI	FMR	1-179842795-179842805	0	noOverlap	39007	intergenic	CEBPA	1TF	CEBPA	1TF
55145	17	47002432	47002688	17-47002560-47002561	38.30273	158.01743	1	1	18.75	18.75	Human,Macaque,Mouse,Rat,Dog	5	Mouse	1	SpSpecificGains	MouseSpecificGains	bound	CEBPA	Mouse	Mouse	1	left	nonCGI	LMR	17-47002516-47002526	0	noOverlap	91973	intron	CEBPA,FoxA1,HNF4a	3TFs	CEBPA,FoxA1,HNF4a	3TFs
55146	7	90131903	90132159	7-90132031-90132032	36.86834	138.63037	5	5	1.4285714	1.4285714	Mouse,Rat	2	Mouse,Rat	2	LineageGains	RodentGains	bound	CEBPA	Mouse	Mouse	4	flat	nonCGI	UMR	7-90131909-90131919	0	Promoters	1688	intron	CEBPA,HNF4a,HNF6	3TFs	CEBPA,HNF4a,HNF6	3TFs
55147	19	48704340	48704596	19-48704468-48704469	8.94167	23.88653	0	0	0	0	Human,Macaque,Mouse,Rat,Dog	5	Mouse	1	SpSpecificGains	MouseSpecificGains	bound	CEBPA	Mouse	Mouse	NC	NC	nonCGI	FMR	19-48704461-48704471	0	primedEnhancers	43849210	intron	CEBPA,HNF4a	2TFs	CEBPA,HNF4a	2TFs
55148	2	60802924	60803180	2-60803052-60803053	27.36692	117.71665	5	2	3.9451612	2	Human,Macaque,Mouse,Rat,Dog	5	Human,Mouse,Rat	3	evoDynamic	evoDynamic	bound	CEBPA	Mouse	Mouse	3	right	nonCGI	LMR	2-60802948-60802958	0	noOverlap	129213	intron	CEBPA,FoxA1,HNF4a,HNF6	4TFs	CEBPA,FoxA1,HNF4a,HNF6	4TFs
55149	9	32871315	32871571	9-32871443-32871444	11.57683	24.06778	3	3	24.4444443333	24.4444443333	Human,Macaque,Mouse,Rat,Dog	5	Mouse,Rat	2	LineageGains	RodentGains	bound	CEBPA	Mouse	Mouse	2	up	nonCGI	FMR	9-32871347-32871357	0	noOverlap	175293	intergenic	CEBPA,FoxA1,HNF4a,HNF6	4TFs	CEBPA,FoxA1,HNF4a,HNF6	4TFs
55150	6	138081289	138081545	6-138081417-138081418	17.3372	49.95969	0	0	0	0	Human,Mouse,Rat,Dog	4	Mouse	1	SpSpecificGains	MouseSpecificGains	bound	CEBPA	Mouse	Mouse	NC	NC	nonCGI	FMR	6-138081301-138081311	0	noOverlap	1373	intergenic	CEBPA,FoxA1,HNF4a,HNF6	4TFs	CEBPA,FoxA1,HNF4a,HNF6	4TFs
55151	10	80742248	80742504	10-80742376-80742377	8.12879	20.65745	11	11	1.010101	1.010101	Human,Macaque,Mouse,Rat,Dog	5	Mouse	1	SpSpecificGains	MouseSpecificGains	bound	CEBPA	Mouse	Mouse	4	flat	nonCGI	UMR	NA	0	Promoters	39822	exon	CEBPA,HNF6	2TFs	CEBPA,HNF6	2TFs
55152	5	72390380	72390636	5-72390508-72390509	29.1736	83.74409	1	1	27.272727	27.272727	Human,Mouse	2	Mouse	1	SpSpecificGains	MouseSpecificGains	bound	CEBPA	Mouse	Mouse	2	up	nonCGI	FMR	5-72390482-72390492	0	noOverlap	110333	intron	CEBPA,HNF4a,HNF6	3TFs	CEBPA,HNF4a,HNF6	3TFs
55153	9	48751993	48752249	9-48752121-48752122	48.32259	196.946	2	2	13.5964915	13.5964915	Human,Macaque,Mouse,Rat,Dog	5	Human,Mouse,Rat,Dog	4	SpSpecificLoss	MacaqueSpecificLoss	bound	CEBPA	Mouse	Mouse	1	left	nonCGI	LMR	9-48752034-48752044	0	Enhancers	146840	intron	CEBPA,FoxA1,HNF4a,HNF6	4TFs	CEBPA,FoxA1,HNF4a,HNF6	4TFs
55154	8	22628478	22628734	8-22628606-22628607	38.25769	126.95136	3	3	41.6666666667	41.6666666667	Human,Macaque,Mouse,Rat,Dog	5	Mouse	1	SpSpecificGains	MouseSpecificGains	bound	CEBPA	Mouse	Mouse	2	up	nonCGI	FMR	8-22628505-22628515	0	noOverlap	4435	intron	CEBPA,FoxA1,HNF4a	3TFs	CEBPA,FoxA1,HNF4a	3TFs
55155	5	34185498	34185754	5-34185626-34185627	4.33535	7.53757	3	2	66.6666666667	50	Human,Macaque,Mouse,Rat,Dog	5	Mouse	1	SpSpecificGains	MouseSpecificGains	bound	CEBPA	Mouse	Mouse	NC	NC	nonCGI	FMR	5-34185551-34185561	0	noOverlap	15971	intron	CEBPA,HNF4a	2TFs	CEBPA,HNF4a	2TFs
55156	X	7649000	7649256	X-7649128-7649129	14.35526	32.41033	8	8	0.735294125	0.735294125	Mouse,Rat	2	Mouse,Rat	2	LineageGains	RodentGains	bound	CEBPA	Mouse	Mouse	4	flat	nonCGI	UMR	X-7649075-7649085	1	Promoters	68744350	intron	CEBPA,FoxA1,HNF4a	3TFs	CEBPA,FoxA1,HNF4a	3TFs
55157	6	82052144	82052400	6-82052272-82052273	37.97985	121.09905	4	4	12.7442185	12.7442185	Mouse,Rat,Dog	3	Mouse,Rat	2	LineageGains	RodentGains	bound	CEBPA	Mouse	Mouse	3	right	nonCGI	LMR	6-82052225-82052235	1	noOverlap	10521	exon	CEBPA,CTCF,FoxA1,HNF4a	4TFs	CEBPA,FoxA1,HNF4a	3TFs
55158	8	36994162	36994418	8-36994290-36994291	51.54409	213.97699	8	8	10.434294125	10.434294125	Mouse,Rat	2	Mouse,Rat	2	LineageGains	RodentGains	bound	CEBPA	Mouse	Mouse	4	flat	nonCGI	UMR	8-36994256-36994266	0	Promoters	558	exon	CEBPA,FoxA1,HNF4a	3TFs	CEBPA,FoxA1,HNF4a	3TFs
55159	4	130112377	130112633	4-130112505-130112506	12.01887	21.46641	4	4	15.668591	15.668591	Human,Macaque,Mouse,Rat,Dog	5	Mouse,Rat	2	LineageGains	RodentGains	bound	CEBPA	Mouse	Mouse	1	left	nonCGI	LMR	4-130112442-130112452	0	Enhancers	9819	intron	CEBPA,HNF4a	2TFs	CEBPA,HNF4a	2TFs
55160	16	94291134	94291390	16-94291262-94291263	9.79212	18.95069	3	3	34.3141943333	34.3141943333	Human,Macaque,Mouse,Rat,Dog	5	Mouse	1	SpSpecificGains	MouseSpecificGains	bound	CEBPA	Mouse	Mouse	3	right	nonCGI	UMR	16-94291362-94291372	1	noOverlap	206203	intron	CEBPA,FoxA1,HNF4a	3TFs	CEBPA,FoxA1,HNF4a	3TFs
55161	1	62732125	62732381	1-62732253-62732254	54.68928	145.82104	5	5	29.4076466	29.4076466	Human,Macaque,Mouse,Rat,Dog	5	Mouse	1	SpSpecificGains	MouseSpecificGains	bound	CEBPA	Mouse	Mouse	3	right	nonCGI	LMR	1-62732251-62732261	0	noOverlap	35424636	intron	CEBPA,HNF4a	2TFs	CEBPA,HNF4a	2TFs
55162	1	60827004	60827260	1-60827132-60827133	14.63182	49.29832	0	0	0	0	Mouse,Rat	2	Mouse,Rat	2	LineageGains	RodentGains	bound	CEBPA	Mouse	Mouse	2	up	nonCGI	FMR	1-60827116-60827126	0	Enhancers	80646	intergenic	CEBPA,FoxA1,HNF4a,HNF6	4TFs	CEBPA,FoxA1,HNF4a,HNF6	4TFs
55163	9	63185271	63185527	9-63185399-63185400	5.85814	9.85083	6	6	30.0727513333	30.0727513333	Human,Macaque,Mouse,Rat,Dog	5	Mouse	1	SpSpecificGains	MouseSpecificGains	bound	CEBPA	Mouse	Mouse	2	up	nonCGI	LMR	9-63185291-63185301	0	Enhancers	38291	intron	CEBPA,FoxA1,HNF4a	3TFs	CEBPA,FoxA1,HNF4a	3TFs
55164	6	71193410	71193666	6-71193538-71193539	17.18136	49.67645	2	2	15.3846155	15.3846155	Mouse,Rat	2	Mouse,Rat	2	LineageGains	RodentGains	bound	CEBPA	Mouse	Mouse	2	up	nonCGI	LMR	6-71193454-71193464	0	noOverlap	48971	intergenic	CEBPA,FoxA1,HNF4a	3TFs	CEBPA,FoxA1,HNF4a	3TFs
55165	10	37480431	37480687	10-37480559-37480560	5.72199	7.95879	1	1	14.285714	14.285714	Mouse,Dog	2	Mouse	1	SpSpecificGains	MouseSpecificGains	bound	CEBPA	Mouse	Mouse	NC	NC	nonCGI	FMR	10-37480453-37480463	0	Enhancers	33740067	intergenic	CEBPA,FoxA1,HNF4a,HNF6	4TFs	CEBPA,FoxA1,HNF4a,HNF6	4TFs
55166	4	86301470	86301726	4-86301598-86301599	12.96604	28.17056	4	4	54.375	54.375	Mouse,Rat	2	Mouse	1	SpSpecificGains	MouseSpecificGains	bound	CEBPA	Mouse	Mouse	2	up	nonCGI	FMR	4-86301502-86301512	0	noOverlap	247555	intron	CEBPA	1TF	CEBPA	1TF
55167	7	130596076	130596332	7-130596204-130596205	13.73312	53.8787	1	1	25	25	Human,Macaque,Mouse,Rat,Dog	5	Mouse,Dog	2	evoDynamic	evoDynamic	bound	CEBPA	Mouse	Mouse	4	flat	nonCGI	UMR	7-130596201-130596211	0	noOverlap	18592	exon	CEBPA,CTCF,FoxA1,HNF4a,HNF6	5TFs	CEBPA,FoxA1,HNF4a,HNF6	4TFs
55168	3	22175757	22176013	3-22175885-22175886	11.11886	23.30238	1	1	26.666667	26.666667	Mouse,Rat	2	Mouse	1	SpSpecificGains	MouseSpecificGains	bound	CEBPA	Mouse	Mouse	2	up	nonCGI	FMR	3-22175760-22175770	0	noOverlap	99105	intron	CEBPA,FoxA1	2TFs	CEBPA,FoxA1	2TFs
55169	2	11364095	11364351	2-11364223-11364224	11.20468	19.39275	2	2	31.174089	31.174089	Mouse,Rat	2	Mouse	1	SpSpecificGains	MouseSpecificGains	bound	CEBPA	Mouse	Mouse	2	up	nonCGI	FMR	2-11364225-11364235	0	Enhancers	101963687	intron	CEBPA,FoxA1,HNF4a	3TFs	CEBPA,FoxA1,HNF4a	3TFs
55170	3	104541163	104541419	3-104541291-104541292	9.26146	17.57977	2	2	33.3333335	33.3333335	Mouse,Rat	2	Mouse	1	SpSpecificGains	MouseSpecificGains	bound	CEBPA	Mouse	Mouse	4	flat	nonCGI	LMR	3-104541247-104541257	0	Promoters	29323	intergenic	CEBPA,CTCF,HNF4a	3TFs	CEBPA,HNF4a	2TFs
55171	8	70798503	70798759	8-70798631-70798632	17.18136	49.67645	6	6	24.8944341667	24.8944341667	Mouse,Rat,Dog	3	Mouse,Dog	2	evoDynamic	evoDynamic	bound	CEBPA	Mouse	Mouse	4	flat	nonCGI	UMR	8-70798580-70798590	0	Promoters	6066	intron	CEBPA,CTCF,FoxA1,HNF4a,HNF6	5TFs	CEBPA,FoxA1,HNF4a,HNF6	4TFs
55172	10	42768487	42768743	10-42768615-42768616	7.15248	10.71661	1	1	30.769231	30.769231	Mouse,Rat	2	Mouse	1	SpSpecificGains	MouseSpecificGains	bound	CEBPA	Mouse	Mouse	2	up	nonCGI	FMR	10-42768514-42768524	0	noOverlap	6991	intron	CEBPA,FoxA1,HNF4a,HNF6	4TFs	CEBPA,FoxA1,HNF4a,HNF6	4TFs
55173	15	55923181	55923437	15-55923309-55923310	45.36494	152.69057	4	4	32.92124525	32.92124525	Human,Macaque,Mouse,Dog	4	Human,Macaque,Mouse,Dog	4	SpSpecificLoss	RatSpecificLoss	bound	CEBPA	Mouse	Mouse	1	left	nonCGI	LMR	15-55923264-55923274	0	Enhancers	16232	exon	CEBPA,FoxA1,HNF4a,HNF6	4TFs	CEBPA,FoxA1,HNF4a,HNF6	4TFs
55174	3	98932367	98932623	3-98932495-98932496	7.7549	12.03971	0	0	0	0	Mouse,Rat	2	Mouse,Rat	2	LineageGains	RodentGains	bound	CEBPA	Mouse	Mouse	NC	NC	nonCGI	FMR	3-98932421-98932431	0	noOverlap	39128	intergenic	CEBPA,FoxA1,HNF4a	3TFs	CEBPA,FoxA1,HNF4a	3TFs
55175	4	137372256	137372512	4-137372384-137372385	25.77205	86.28477	10	10	36.9781885	36.9781885	Human,Macaque,Mouse,Rat,Dog	5	Mouse	1	SpSpecificGains	MouseSpecificGains	bound	CEBPA	Mouse	Mouse	2	up	nonCGI	LMR	4-137372356-137372366	0	noOverlap	14536	intergenic	CEBPA,FoxA1	2TFs	CEBPA,FoxA1	2TFs
55176	19	9097012	9097268	19-9097140-9097141	40.08985	154.64687	1	1	80	80	Human,Mouse,Rat	3	Mouse	1	SpSpecificGains	MouseSpecificGains	bound	CEBPA	Mouse	Mouse	1	left	nonCGI	FMR	19-9097137-9097147	0	Enhancers	9054	intergenic	CEBPA,HNF4a,HNF6	3TFs	CEBPA,HNF4a,HNF6	3TFs
55177	5	147903401	147903657	5-147903529-147903530	10.38041	24.3399	5	5	32.0833334	32.0833334	Mouse,Rat	2	Mouse,Rat	2	LineageGains	RodentGains	bound	CEBPA	Mouse	Mouse	2	up	nonCGI	LMR	5-147903471-147903481	1	Enhancers	8586	intergenic	CEBPA,FoxA1,HNF4a	3TFs	CEBPA,FoxA1,HNF4a	3TFs
55178	X	134540812	134541068	X-134540940-134540941	31.95204	94.29527	8	3	0	0	Human,Mouse	2	Human,Mouse	2	evoDynamic	evoDynamic	bound	CEBPA	Mouse	Mouse	4	flat	nonCGI	UMR	X-134540846-134540856	0	Promoters	64322	intron	CEBPA,CTCF,HNF4a	3TFs	CEBPA,HNF4a	2TFs
55179	19	46696920	46697176	19-46697048-46697049	39.36121	123.48486	6	6	18.4793953333	18.4793953333	Mouse,Rat	2	Mouse	1	SpSpecificGains	MouseSpecificGains	bound	CEBPA	Mouse	Mouse	3	right	nonCGI	LMR	19-46696987-46696997	0	Enhancers	7014	intron	CEBPA,FoxA1,HNF4a	3TFs	CEBPA,FoxA1,HNF4a	3TFs
55180	2	147899309	147899565	2-147899437-147899438	10.9789	22.50859	1	1	42.857143	42.857143	Mouse,Rat	2	Mouse,Rat	2	LineageGains	RodentGains	bound	CEBPA	Mouse	Mouse	NC	NC	nonCGI	FMR	2-147899452-147899462	0	Enhancers	534315	intergenic	CEBPA,FoxA1,HNF4a,HNF6	4TFs	CEBPA,FoxA1,HNF4a,HNF6	4TFs
55181	9	55296388	55296644	9-55296516-55296517	8.59068	18.44934	2	2	16.346154	16.346154	Mouse,Rat	2	Mouse	1	SpSpecificGains	MouseSpecificGains	bound	CEBPA	Mouse	Mouse	2	up	nonCGI	FMR	9-55296485-55296495	0	primedEnhancers	12763	intron	CEBPA,HNF4a	2TFs	CEBPA,HNF4a	2TFs
55182	6	53423172	53423428	6-53423300-53423301	8.50062	13.8502	3	3	33.8164253333	33.8164253333	Human,Mouse,Rat,Dog	4	Mouse	1	SpSpecificGains	MouseSpecificGains	bound	CEBPA	Mouse	Mouse	2	up	nonCGI	FMR	6-53423251-53423261	0	primedEnhancers	135902	intron	CEBPA,HNF4a	2TFs	CEBPA,HNF4a	2TFs
55183	1	59174791	59175047	1-59174919-59174920	10.72873	18.27834	4	4	31.25	31.25	Human,Macaque,Mouse,Rat,Dog	5	Mouse	1	SpSpecificGains	MouseSpecificGains	bound	CEBPA	Mouse	Mouse	1	left	nonCGI	LMR	1-59174860-59174870	0	Enhancers	53257393	intron	CEBPA,FoxA1,HNF4a,HNF6	4TFs	CEBPA,FoxA1,HNF4a,HNF6	4TFs
55184	14	49711130	49711386	14-49711258-49711259	9.33984	18.20156	3	3	32.5	32.5	Mouse,Rat	2	Mouse	1	SpSpecificGains	MouseSpecificGains	bound	CEBPA	Mouse	Mouse	2	up	nonCGI	FMR	14-49711204-49711214	0	noOverlap	45214717	intron	CEBPA,CTCF	2TFs	CEBPA	1TF
55185	13	43370131	43370387	13-43370259-43370260	9.66452	21.9359	5	5	16.7599066	16.7599066	Mouse,Rat	2	Mouse	1	SpSpecificGains	MouseSpecificGains	bound	CEBPA	Mouse	Mouse	2	up	nonCGI	LMR	13-43370142-43370152	0	Enhancers	4625	intron	CEBPA,FoxA1,HNF4a,HNF6	4TFs	CEBPA,FoxA1,HNF4a,HNF6	4TFs
55186	11	7151888	7152144	11-7152016-7152017	24.12485	68.6402	6	5	42.0166781667	42.642236	Human,Macaque,Mouse,Rat	4	Mouse	1	SpSpecificGains	MouseSpecificGains	bound	CEBPA	Mouse	Mouse	2	up	nonCGI	FMR	11-7151981-7151991	0	Enhancers	164351590	intron	CEBPA,FoxA1,HNF4a,HNF6	4TFs	CEBPA,FoxA1,HNF4a,HNF6	4TFs
55187	1	135345449	135345705	1-135345577-135345578	19.78005	75.4239	4	4	21.56593425	21.56593425	Human,Macaque,Mouse,Rat,Dog	5	Mouse	1	SpSpecificGains	MouseSpecificGains	bound	CEBPA	Mouse	Mouse	2	up	nonCGI	FMR	1-135345493-135345503	1	noOverlap	20642	intron	CEBPA,FoxA1,HNF4a,HNF6	4TFs	CEBPA,FoxA1,HNF4a,HNF6	4TFs
55188	7	19830897	19831153	7-19831025-19831026	17.74949	72.63206	5	5	0	0	Human,Macaque,Mouse,Rat,Dog	5	Human,Mouse,Rat,Dog	4	SpSpecificLoss	MacaqueSpecificLoss	bound	CEBPA	Mouse	Mouse	4	flat	nonCGI	UMR	7-19831013-19831023	0	Enhancers	8127	intergenic	CEBPA,FoxA1,HNF4a,HNF6	4TFs	CEBPA,FoxA1,HNF4a,HNF6	4TFs
55189	1	164631781	164632037	1-164631909-164631910	26.48794	89.51011	4	4	25.31135525	25.31135525	Human,Macaque,Mouse,Rat,Dog	5	Mouse	1	SpSpecificGains	MouseSpecificGains	bound	CEBPA	Mouse	Mouse	2	up	nonCGI	LMR	1-164631873-164631883	0	Enhancers	173426	intron	CEBPA,FoxA1,HNF4a	3TFs	CEBPA,FoxA1,HNF4a	3TFs
55190	5	116443668	116443924	5-116443796-116443797	17.18136	49.67645	6	4	19.2200505	17.94772275	Human,Macaque,Mouse,Rat,Dog	5	Mouse	1	SpSpecificGains	MouseSpecificGains	bound	CEBPA	Mouse	Mouse	2	up	nonCGI	LMR	5-116443740-116443750	0	noOverlap	20804	exon	CEBPA,FoxA1,HNF4a	3TFs	CEBPA,FoxA1,HNF4a	3TFs
55191	5	98030337	98030593	5-98030465-98030466	9.69362	16.26447	12	12	0.378787916667	0.378787916667	Mouse,Rat	2	Mouse,Rat	2	LineageGains	RodentGains	bound	CEBPA	Mouse	Mouse	4	flat	nonCGI	UMR	5-98030370-98030380	0	Promoters	573316	exon	CEBPA,HNF4a,HNF6	3TFs	CEBPA,HNF4a,HNF6	3TFs
55192	2	161944754	161945010	2-161944882-161944883	11.57683	24.06778	3	3	19.2485753333	19.2485753333	Mouse,Rat	2	Mouse	1	SpSpecificGains	MouseSpecificGains	bound	CEBPA	Mouse	Mouse	2	up	nonCGI	FMR	2-161944888-161944898	0	noOverlap	835732	intron	CEBPA,HNF6	2TFs	CEBPA,HNF6	2TFs
55193	11	21371108	21371364	11-21371236-21371237	7.13582	12.72638	20	20	1.00490195	1.00490195	Mouse,Rat	2	Mouse	1	SpSpecificGains	MouseSpecificGains	bound	CEBPA	Mouse	Mouse	4	flat	CGI	UMR	11-21371130-21371140	1	Promoters	631	exon	CEBPA,HNF4a	2TFs	CEBPA,HNF4a	2TFs
55194	1	13343050	13343306	1-13343178-13343179	18.42525	68.31609	4	4	27.93677725	27.93677725	Human,Macaque,Mouse,Rat,Dog	5	Mouse	1	SpSpecificGains	MouseSpecificGains	bound	CEBPA	Mouse	Mouse	2	up	nonCGI	LMR	1-13343164-13343174	0	primedEnhancers	120081327	intron	CEBPA,HNF6	2TFs	CEBPA,HNF6	2TFs
55195	8	79934587	79934843	8-79934715-79934716	12.96604	28.17056	2	2	47.7272725	47.7272725	Mouse,Rat	2	Mouse	1	SpSpecificGains	MouseSpecificGains	bound	CEBPA	Mouse	Mouse	2	up	nonCGI	FMR	8-79934609-79934619	0	noOverlap	222736	intergenic	CEBPA,FoxA1	2TFs	CEBPA,FoxA1	2TFs
55196	10	8228076	8228332	10-8228204-8228205	9.77696	19.95881	4	4	13.1646825	13.1646825	Mouse,Rat	2	Mouse	1	SpSpecificGains	MouseSpecificGains	bound	CEBPA	Mouse	Mouse	2	up	nonCGI	LMR	10-8228160-8228170	0	Enhancers	74013197	intron	CEBPA,FoxA1,HNF4a	3TFs	CEBPA,FoxA1,HNF4a	3TFs
55197	13	94279677	94279933	13-94279805-94279806	9.26146	17.57977	3	3	6.060606	6.060606	Mouse,Rat	2	Mouse	1	SpSpecificGains	MouseSpecificGains	bound	CEBPA	Mouse	Mouse	1	left	nonCGI	LMR	13-94279809-94279819	0	Enhancers	221881	intron	CEBPA	1TF	CEBPA	1TF
55198	7	70799342	70799598	7-70799470-70799471	13.89219	30.98271	1	1	23.076923	23.076923	Human,Macaque,Mouse,Rat,Dog	5	Mouse	1	SpSpecificGains	MouseSpecificGains	bound	CEBPA	Mouse	Mouse	4	flat	nonCGI	LMR	7-70799367-70799377	0	Enhancers	438749	intergenic	CEBPA,FoxA1,HNF4a,HNF6	4TFs	CEBPA,FoxA1,HNF4a,HNF6	4TFs
55199	2	128817685	128817941	2-128817813-128817814	7.6499	11.71983	8	1	0.67567575	0	Human,Mouse,Rat,Dog	4	Mouse,Rat	2	LineageGains	RodentGains	bound	CEBPA	Mouse	Mouse	4	flat	CGI	UMR	2-128817689-128817699	0	Promoters	118729	intergenic	CEBPA,CTCF,HNF4a	3TFs	CEBPA,HNF4a	2TFs
55200	9	122316602	122316858	9-122316730-122316731	38.69363	124.47604	6	6	17.9653678333	17.9653678333	Human,Macaque,Mouse,Rat,Dog	5	Mouse,Rat	2	LineageGains	RodentGains	bound	CEBPA	Mouse	Mouse	3	right	nonCGI	LMR	9-122316714-122316724	0	primedEnhancers	22179	intergenic	CEBPA,FoxA1,HNF4a	3TFs	CEBPA,FoxA1,HNF4a	3TFs
55201	9	54846529	54846785	9-54846657-54846658	14.0899	46.7005	2	2	48.3333335	48.3333335	Mouse,Rat	2	Mouse	1	SpSpecificGains	MouseSpecificGains	bound	CEBPA	Mouse	Mouse	2	up	nonCGI	FMR	9-54846557-54846567	0	noOverlap	81781	intergenic	CEBPA	1TF	CEBPA	1TF
55202	X	139778969	139779225	X-139779097-139779098	24.69821	81.49189	1	1	40	40	Mouse,Rat	2	Mouse	1	SpSpecificGains	MouseSpecificGains	bound	CEBPA	Mouse	Mouse	4	flat	nonCGI	LMR	X-139778996-139779006	0	Enhancers	64488	intergenic	CEBPA,FoxA1,HNF4a,HNF6	4TFs	CEBPA,FoxA1,HNF4a,HNF6	4TFs
55203	6	121037066	121037322	6-121037194-121037195	23.57514	54.48489	4	2	37.69841275	25.3968255	Mouse,Rat	2	Mouse	1	SpSpecificGains	MouseSpecificGains	bound	CEBPA	Mouse	Mouse	1	left	nonCGI	LMR	6-121037133-121037143	0	Enhancers	120213	intron	CEBPA,FoxA1,HNF4a	3TFs	CEBPA,FoxA1,HNF4a	3TFs
55204	14	118701115	118701371	14-118701243-118701244	7.40917	12.76537	2	2	95.4545455	95.4545455	Mouse,Rat	2	Mouse	1	SpSpecificGains	MouseSpecificGains	bound	CEBPA	Mouse	Mouse	2	up	nonCGI	FMR	14-118701136-118701146	0	noOverlap	434155	intron	CEBPA	1TF	CEBPA	1TF
55205	4	148978897	148979153	4-148979025-148979026	8.89509	16.97447	8	8	59.3560605	59.3560605	Human,Macaque,Mouse,Rat,Dog	5	Mouse	1	SpSpecificGains	MouseSpecificGains	bound	CEBPA	Mouse	Mouse	2	up	nonCGI	FMR	4-148978992-148979002	0	primedEnhancers	174468	intron	CEBPA	1TF	CEBPA	1TF
55206	13	51866029	51866285	13-51866157-51866158	13.3543	24.65346	4	4	20.42016275	20.42016275	Mouse,Rat	2	Mouse	1	SpSpecificGains	MouseSpecificGains	bound	CEBPA	Mouse	Mouse	1	left	nonCGI	LMR	13-51866154-51866164	0	primedEnhancers	19351	intergenic	CEBPA,FoxA1,HNF4a	3TFs	CEBPA,FoxA1,HNF4a	3TFs
55207	13	54568244	54568500	13-54568372-54568373	9.7846	19.44875	2	2	25.7575755	25.7575755	Mouse,Rat	2	Mouse	1	SpSpecificGains	MouseSpecificGains	bound	CEBPA	Mouse	Mouse	2	up	nonCGI	FMR	13-54568290-54568300	0	primedEnhancers	2809	intergenic	CEBPA	1TF	CEBPA	1TF
55208	6	140074465	140074721	6-140074593-140074594	6.84565	10.10641	3	3	61.8458536667	61.8458536667	Human,Macaque,Mouse,Rat,Dog	5	Mouse	1	SpSpecificGains	MouseSpecificGains	bound	CEBPA	Mouse	Mouse	2	up	nonCGI	FMR	6-140074493-140074503	0	noOverlap	32908	intergenic	CEBPA	1TF	CEBPA	1TF
55209	10	80677239	80677495	10-80677367-80677368	14.63182	49.29832	3	3	1.234568	1.234568	Mouse,Rat	2	Mouse	1	SpSpecificGains	MouseSpecificGains	bound	CEBPA	Mouse	Mouse	4	flat	nonCGI	UMR	10-80677263-80677273	1	Promoters	946	intron	CEBPA,HNF4a,HNF6	3TFs	CEBPA,HNF4a,HNF6	3TFs
55210	17	83767797	83768053	17-83767925-83767926	6.01995	9.42507	5	5	61.1428572	61.1428572	Human,Macaque,Mouse,Dog	4	Mouse	1	SpSpecificGains	MouseSpecificGains	bound	CEBPA	Mouse	Mouse	2	up	nonCGI	FMR	17-83767806-83767816	0	noOverlap	61606	intron	CEBPA	1TF	CEBPA	1TF
55211	15	33083764	33084020	15-33083892-33083893	18.05985	44.29401	2	2	21.328671	21.328671	Mouse,Dog	2	Mouse	1	SpSpecificGains	MouseSpecificGains	bound	CEBPA	Mouse	Mouse	4	flat	nonCGI	UMR	15-33083819-33083829	0	Promoters	635	intron	CEBPA,HNF6	2TFs	CEBPA,HNF6	2TFs
55212	X	98240475	98240731	X-98240603-98240604	6.84565	10.10641	2	2	27.7777775	27.7777775	Mouse,Rat	2	Mouse	1	SpSpecificGains	MouseSpecificGains	bound	CEBPA	Mouse	Mouse	NC	NC	nonCGI	FMR	X-98240613-98240623	0	noOverlap	91706	intron	CEBPA	1TF	CEBPA	1TF
55213	11	31877637	31877893	11-31877765-31877766	9.66452	21.9359	0	0	0	0	Human,Macaque,Mouse,Rat,Dog	5	Mouse,Rat	2	LineageGains	RodentGains	bound	CEBPA	Mouse	Mouse	NC	NC	nonCGI	UMR	11-31877644-31877654	0	noOverlap	5426	intron	CEBPA	1TF	CEBPA	1TF
55214	7	142061265	142061521	7-142061393-142061394	9.33984	18.20156	9	5	1.22957511111	1	Macaque,Mouse,Rat,Dog	4	Mouse	1	SpSpecificGains	MouseSpecificGains	bound	CEBPA	Mouse	Mouse	4	flat	nonCGI	UMR	7-142061333-142061343	1	Promoters	200	intergenic	CEBPA,HNF4a	2TFs	CEBPA,HNF4a	2TFs
55215	15	68362006	68362262	15-68362134-68362135	8.12879	20.65745	12	11	0	0	Mouse,Rat	2	Mouse	1	SpSpecificGains	MouseSpecificGains	bound	CEBPA	Mouse	Mouse	4	flat	nonCGI	UMR	15-68362120-68362130	0	Promoters	103168	intron	CEBPA,HNF4a	2TFs	CEBPA,HNF4a	2TFs
55216	19	27428018	27428274	19-27428146-27428147	10.65068	21.41648	1	1	36.363636	36.363636	Mouse,Rat,Dog	3	Mouse	1	SpSpecificGains	MouseSpecificGains	bound	CEBPA	Mouse	Mouse	2	up	nonCGI	FMR	19-27428036-27428046	0	noOverlap	105430	intron	CEBPA,HNF6	2TFs	CEBPA,HNF6	2TFs
55217	11	106413025	106413281	11-106413153-106413154	18.85416	47.92749	2	2	36.111111	36.111111	Mouse,Rat	2	Mouse	1	SpSpecificGains	MouseSpecificGains	bound	CEBPA	Mouse	Mouse	1	left	nonCGI	FMR	11-106413141-106413151	0	Enhancers	30244	intron	CEBPA,FoxA1,HNF4a,HNF6	4TFs	CEBPA,FoxA1,HNF4a,HNF6	4TFs
55218	15	89376996	89377252	15-89377124-89377125	3.9374	5.51951	9	8	10.036075	10.457251	Mouse,Rat	2	Mouse	1	SpSpecificGains	MouseSpecificGains	bound	CEBPA	Mouse	Mouse	4	flat	nonCGI	UMR	NA	0	noOverlap	3150	exon	CEBPA,FoxA1,HNF4a,HNF6	4TFs	CEBPA,FoxA1,HNF4a,HNF6	4TFs
55219	5	34518041	34518297	5-34518169-34518170	35.79451	133.36565	2	2	11.111111	11.111111	Mouse,Rat	2	Mouse	1	SpSpecificGains	MouseSpecificGains	bound	CEBPA	Mouse	Mouse	2	up	nonCGI	FMR	5-34518114-34518124	0	primedEnhancers	4050	intergenic	CEBPA,CTCF,HNF4a	3TFs	CEBPA,HNF4a	2TFs
55220	17	84694280	84694536	17-84694408-84694409	10.61291	18.23961	7	6	34.5521541429	40.3108465	Human,Macaque,Mouse,Rat,Dog	5	Mouse,Rat	2	LineageGains	RodentGains	bound	CEBPA	Mouse	Mouse	3	right	nonCGI	LMR	17-84694377-84694387	0	Enhancers	11159	intron	CEBPA	1TF	CEBPA	1TF
55221	15	27564769	27565025	15-27564897-27564898	34.14091	158.37361	8	8	30.867657625	30.867657625	Human,Macaque,Mouse,Rat,Dog	5	Mouse,Rat	2	LineageGains	RodentGains	bound	CEBPA	Mouse	Mouse	2	up	nonCGI	LMR	15-27564887-27564897	0	noOverlap	98092	exon	CEBPA,FoxA1,HNF4a,HNF6	4TFs	CEBPA,FoxA1,HNF4a,HNF6	4TFs
55222	19	40471930	40472186	19-40472058-40472059	10.60881	18.91787	6	6	9.54956833333	9.54956833333	Human,Macaque,Mouse,Rat,Dog	5	Mouse,Rat	2	LineageGains	RodentGains	bound	CEBPA	Mouse	Mouse	4	flat	nonCGI	LMR	19-40472023-40472033	1	Enhancers	36429667	intron	CEBPA,FoxA1,HNF4a	3TFs	CEBPA,FoxA1,HNF4a	3TFs
55223	2	4902318	4902574	2-4902446-4902447	27.09596	116.14208	5	5	32.9841268	32.9841268	Mouse,Rat	2	Mouse	1	SpSpecificGains	MouseSpecificGains	bound	CEBPA	Mouse	Mouse	2	up	nonCGI	LMR	2-4902387-4902397	0	Enhancers	44046958	intron	CEBPA,FoxA1,HNF4a	3TFs	CEBPA,FoxA1,HNF4a	3TFs
55224	2	146512615	146512871	2-146512743-146512744	18.2552	54.01286	2	2	26.298701	26.298701	Human,Macaque,Mouse,Rat,Dog	5	Mouse,Rat	2	LineageGains	RodentGains	bound	CEBPA	Mouse	Mouse	4	flat	nonCGI	UMR	2-146512629-146512639	0	noOverlap	611	intergenic	CEBPA,CTCF,HNF4a,HNF6	4TFs	CEBPA,HNF4a,HNF6	3TFs
55225	1	131049257	131049513	1-131049385-131049386	20.37521	52.08913	1	1	75	75	Human,Macaque,Mouse,Rat,Dog	5	Mouse	1	SpSpecificGains	MouseSpecificGains	bound	CEBPA	Mouse	Mouse	2	up	nonCGI	FMR	1-131049391-131049401	0	Enhancers	29412	intergenic	CEBPA,HNF4a	2TFs	CEBPA,HNF4a	2TFs
55226	1	170802760	170803016	1-170802888-170802889	29.69372	89.42535	5	5	17.9830614	17.9830614	Mouse,Rat	2	Mouse	1	SpSpecificGains	MouseSpecificGains	bound	CEBPA	Mouse	Mouse	2	up	nonCGI	LMR	1-170802812-170802822	0	primedEnhancers	100038551	intron	CEBPA,FoxA1,HNF4a	3TFs	CEBPA,FoxA1,HNF4a	3TFs
55227	X	36591172	36591428	X-36591300-36591301	22.69058	60.12845	1	1	0	0	Mouse,Rat	2	Mouse	1	SpSpecificGains	MouseSpecificGains	bound	CEBPA	Mouse	Mouse	NC	NC	nonCGI	LMR	X-36591288-36591298	0	Promoters	99342	intergenic	CEBPA,FoxA1,HNF4a	3TFs	CEBPA,FoxA1,HNF4a	3TFs
55228	3	115835579	115835835	3-115835707-115835708	7.62951	22.10929	0	0	0	0	Mouse,Rat	2	Mouse	1	SpSpecificGains	MouseSpecificGains	bound	CEBPA	Mouse	Mouse	NC	NC	nonCGI	FMR	3-115835658-115835668	0	Enhancers	120507	intergenic	CEBPA,FoxA1,HNF4a	3TFs	CEBPA,FoxA1,HNF4a	3TFs
55229	19	37520862	37521118	19-37520990-37520991	5.36918	9.03792	6	6	36.6478065	36.6478065	Human,Macaque,Mouse,Rat,Dog	5	Mouse	1	SpSpecificGains	MouseSpecificGains	bound	CEBPA	Mouse	Mouse	2	up	nonCGI	LMR	19-37520957-37520967	0	primedEnhancers	86052	intron	CEBPA,FoxA1,HNF4a	3TFs	CEBPA,FoxA1,HNF4a	3TFs
55230	7	137445429	137445685	7-137445557-137445558	42.59547	167.32175	8	6	27.090097875	29.5943951667	Mouse,Rat	2	Mouse	1	SpSpecificGains	MouseSpecificGains	bound	CEBPA	Mouse	Mouse	2	up	nonCGI	LMR	7-137445542-137445552	0	Enhancers	7815	intron	CEBPA,FoxA1,HNF4a,HNF6	4TFs	CEBPA,FoxA1,HNF4a,HNF6	4TFs
55231	6	34532760	34533016	6-34532888-34532889	14.35526	32.41033	2	2	15.625	15.625	Mouse,Rat	2	Mouse	1	SpSpecificGains	MouseSpecificGains	bound	CEBPA	Mouse	Mouse	2	up	nonCGI	FMR	6-34532769-34532779	0	Enhancers	56553	intergenic	CEBPA,HNF4a,HNF6	3TFs	CEBPA,HNF4a,HNF6	3TFs
55232	13	112067504	112067760	13-112067632-112067633	46.17492	185.7352	5	4	15.3959902	14.24498775	Human,Macaque,Mouse,Rat	4	Mouse,Rat	2	LineageGains	RodentGains	bound	CEBPA	Mouse	Mouse	3	right	nonCGI	LMR	13-112067568-112067578	0	noOverlap	258511	intergenic	CEBPA,FoxA1,HNF4a,HNF6	4TFs	CEBPA,FoxA1,HNF4a,HNF6	4TFs
55233	1	135822250	135822506	1-135822378-135822379	8.2513	13.41973	9	9	32.6043708889	32.6043708889	Macaque,Mouse,Rat	3	Mouse	1	SpSpecificGains	MouseSpecificGains	bound	CEBPA	Mouse	Mouse	1	left	nonCGI	LMR	1-135822297-135822307	0	noOverlap	3652	intron	CEBPA,HNF4a,HNF6	3TFs	CEBPA,HNF4a,HNF6	3TFs
55234	2	11515493	11515749	2-11515621-11515622	8.89509	16.97447	3	3	48.4848483333	48.4848483333	Mouse,Rat	2	Mouse	1	SpSpecificGains	MouseSpecificGains	bound	CEBPA	Mouse	Mouse	2	up	nonCGI	LMR	2-11515583-11515593	0	noOverlap	13392	intron	CEBPA	1TF	CEBPA	1TF
55235	18	84880780	84881036	18-84880908-84880909	8.20139	16.29546	3	3	66.3299663333	66.3299663333	Mouse,Rat	2	Mouse	1	SpSpecificGains	MouseSpecificGains	bound	CEBPA	Mouse	Mouse	2	up	nonCGI	FMR	18-84880863-84880873	0	noOverlap	29442	intergenic	CEBPA	1TF	CEBPA	1TF
55236	19	12805857	12806113	19-12805985-12805986	45.10108	180.17474	1	1	42.857143	42.857143	Mouse,Rat	2	Mouse	1	SpSpecificGains	MouseSpecificGains	bound	CEBPA	Mouse	Mouse	1	left	nonCGI	FMR	19-12805981-12805991	0	Enhancers	7260	intron	CEBPA,FoxA1,HNF4a,HNF6	4TFs	CEBPA,FoxA1,HNF4a,HNF6	4TFs
55237	14	78509865	78510121	14-78509993-78509994	76.12772	289.20752	4	4	37.86324775	37.86324775	Human,Macaque,Mouse,Rat,Dog	5	Mouse,Rat	2	LineageGains	RodentGains	bound	CEBPA	Mouse	Mouse	2	up	nonCGI	FMR	14-78509911-78509921	0	primedEnhancers	201822	exon	CEBPA	1TF	CEBPA	1TF
55238	3	151846300	151846556	3-151846428-151846429	36.57955	173.56027	3	3	20.994152	20.994152	Mouse,Dog	2	Mouse	1	SpSpecificGains	MouseSpecificGains	bound	CEBPA	Mouse	Mouse	1	left	nonCGI	LMR	3-151846363-151846373	0	noOverlap	8670	intergenic	CEBPA,FoxA1,HNF4a,HNF6	4TFs	CEBPA,FoxA1,HNF4a,HNF6	4TFs
55239	2	27640009	27640265	2-27640137-27640138	39.4448	141.12457	3	3	43.6594203333	43.6594203333	Human,Mouse,Rat,Dog	4	Mouse	1	SpSpecificGains	MouseSpecificGains	bound	CEBPA	Mouse	Mouse	2	up	nonCGI	FMR	2-27640052-27640062	0	noOverlap	124852	intergenic	CEBPA,FoxA1,HNF4a	3TFs	CEBPA,FoxA1,HNF4a	3TFs
55240	15	57880901	57881157	15-57881029-57881030	15.28141	35.30642	2	2	5	5	Mouse,Rat	2	Mouse	1	SpSpecificGains	MouseSpecificGains	bound	CEBPA	Mouse	Mouse	2	up	nonCGI	FMR	15-57881022-57881032	0	noOverlap	186236	intron	CEBPA,HNF4a	2TFs	CEBPA,HNF4a	2TFs
55241	9	108560272	108560528	9-108560400-108560401	20.30821	58.5211	29	2	0.192163965517	0	Human,Macaque,Mouse,Rat,Dog	5	Human,Mouse	2	evoDynamic	evoDynamic	bound	CEBPA	Mouse	Mouse	4	flat	CGI	UMR	9-108560331-108560341	0	Promoters	43158	exon	CEBPA,FoxA1,HNF4a,HNF6	4TFs	CEBPA,FoxA1,HNF4a,HNF6	4TFs
55242	6	93150046	93150302	6-93150174-93150175	15.28141	35.30642	4	4	13.88888875	13.88888875	Mouse,Rat	2	Mouse	1	SpSpecificGains	MouseSpecificGains	bound	CEBPA	Mouse	Mouse	1	left	nonCGI	LMR	6-93150180-93150190	0	Enhancers	248605	intron	CEBPA,FoxA1	2TFs	CEBPA,FoxA1	2TFs
55243	7	16615677	16615933	7-16615805-16615806	7.62951	22.10929	6	6	2.15277783333	2.15277783333	Mouse,Rat,Dog	3	Mouse	1	SpSpecificGains	MouseSpecificGains	bound	CEBPA	Mouse	Mouse	3	right	nonCGI	UMR	7-16615756-16615766	0	noOverlap	684	intron	CEBPA	1TF	CEBPA	1TF
55244	1	106351097	106351353	1-106351225-106351226	13.00606	41.60526	2	2	43.75	43.75	Mouse,Rat,Dog	3	Mouse	1	SpSpecificGains	MouseSpecificGains	bound	CEBPA	Mouse	Mouse	NC	NC	nonCGI	FMR	1-106351237-106351247	0	primedEnhancers	179345	intron	CEBPA	1TF	CEBPA	1TF
55245	12	84451310	84451566	12-84451438-84451439	5.97933	10.79046	15	15	0	0	Mouse,Rat	2	Mouse	1	SpSpecificGains	MouseSpecificGains	bound	CEBPA	Mouse	Mouse	4	flat	nonCGI	UMR	12-84451384-84451394	0	Promoters	307	intron	CEBPA,FoxA1,HNF4a	3TFs	CEBPA,FoxA1,HNF4a	3TFs
55246	10	28103664	28103920	10-28103792-28103793	21.76443	56.88512	0	0	0	0	Human,Macaque,Mouse,Rat,Dog	5	Mouse	1	SpSpecificGains	MouseSpecificGains	bound	CEBPA	Mouse	Mouse	1	left	nonCGI	LMR	10-28103789-28103799	0	Enhancers	28844	intron	CEBPA,HNF4a,HNF6	3TFs	CEBPA,HNF4a,HNF6	3TFs
55247	5	64698616	64698872	5-64698744-64698745	31.14122	111.01713	2	1	32.8663795	34.482759	Human,Macaque,Mouse,Rat,Dog	5	Mouse	1	SpSpecificGains	MouseSpecificGains	bound	CEBPA	Mouse	Mouse	2	up	nonCGI	LMR	5-64698647-64698657	0	Enhancers	539165	intergenic	CEBPA,FoxA1,HNF4a,HNF6	4TFs	CEBPA,FoxA1,HNF4a,HNF6	4TFs
55248	3	34000414	34000670	3-34000542-34000543	19.91214	50.50968	3	3	27.7272726667	27.7272726667	Mouse,Dog	2	Mouse	1	SpSpecificGains	MouseSpecificGains	bound	CEBPA	Mouse	Mouse	2	up	nonCGI	FMR	3-34000448-34000458	0	primedEnhancers	156113	intergenic	CEBPA	1TF	CEBPA	1TF
55249	15	79683192	79683448	15-79683320-79683321	41.65837	141.70531	5	5	29.902834	29.902834	Macaque,Mouse,Rat	3	Mouse,Rat	2	LineageGains	RodentGains	bound	CEBPA	Mouse	Mouse	1	left	nonCGI	UMR	15-79683244-79683254	0	noOverlap	12331	intron	CEBPA,FoxA1,HNF4a	3TFs	CEBPA,FoxA1,HNF4a	3TFs
55250	17	11752832	11753088	17-11752960-11752961	6.01995	9.42507	2	2	20	20	Human,Macaque,Mouse,Rat,Dog	5	Mouse	1	SpSpecificGains	MouseSpecificGains	bound	CEBPA	Mouse	Mouse	2	up	nonCGI	FMR	17-11752940-11752950	0	primedEnhancers	59350314	intron	CEBPA,HNF4a	2TFs	CEBPA,HNF4a	2TFs
55251	11	58226471	58226727	11-58226599-58226600	41.52163	161.8672	0	0	0	0	Mouse,Rat	2	Mouse	1	SpSpecificGains	MouseSpecificGains	bound	CEBPA	Mouse	Mouse	3	right	nonCGI	FMR	11-58226580-58226590	0	Enhancers	26853	intergenic	CEBPA,FoxA1,HNF4a,HNF6	4TFs	CEBPA,FoxA1,HNF4a,HNF6	4TFs
55252	5	43094423	43094679	5-43094551-43094552	28.99355	100.97839	4	4	2.27272725	2.27272725	Human,Macaque,Mouse,Rat,Dog	5	Mouse,Rat,Dog	3	LineageLoss	PrimateLoss	bound	CEBPA	Mouse	Mouse	3	right	nonCGI	LMR	5-43094542-43094552	0	Enhancers	1026463	intergenic	CEBPA,FoxA1,HNF4a	3TFs	CEBPA,FoxA1,HNF4a	3TFs
55253	11	102733178	102733434	11-102733306-102733307	13.66399	25.00499	4	4	41.1163835	41.1163835	Mouse,Rat	2	Mouse	1	SpSpecificGains	MouseSpecificGains	bound	CEBPA	Mouse	Mouse	2	up	nonCGI	FMR	11-102733295-102733305	0	primedEnhancers	35396	intron	CEBPA,HNF4a	2TFs	CEBPA,HNF4a	2TFs
55254	5	122704996	122705252	5-122705124-122705125	12.52808	31.88962	4	4	30.00000025	30.00000025	Mouse,Rat	2	Mouse	1	SpSpecificGains	MouseSpecificGains	bound	CEBPA	Mouse	Mouse	3	right	nonCGI	LMR	5-122705019-122705029	0	noOverlap	61085	intergenic	CEBPA,FoxA1,HNF6	3TFs	CEBPA,FoxA1,HNF6	3TFs
55255	2	69062338	69062594	2-69062466-69062467	25.77205	86.28477	1	1	38.095238	38.095238	Mouse,Rat	2	Mouse	1	SpSpecificGains	MouseSpecificGains	bound	CEBPA	Mouse	Mouse	3	right	nonCGI	FMR	2-69062367-69062377	0	Enhancers	200752	intron	CEBPA,HNF4a,HNF6	3TFs	CEBPA,HNF4a,HNF6	3TFs
55256	13	14040191	14040447	13-14040319-14040320	40.75042	129.11076	3	3	16.6666666667	16.6666666667	Mouse,Rat	2	Mouse,Rat	2	LineageGains	RodentGains	bound	CEBPA	Mouse	Mouse	3	right	nonCGI	UMR	13-14040198-14040208	0	Promoters	553	intergenic	CEBPA	1TF	CEBPA	1TF
55257	4	139535454	139535710	4-139535582-139535583	6.24491	9.47451	4	4	6.32440475	6.32440475	Mouse,Rat	2	Mouse,Rat	2	LineageGains	RodentGains	bound	CEBPA	Mouse	Mouse	4	flat	nonCGI	UMR	4-139535509-139535519	0	Enhancers	154795	intron	CEBPA,CTCF,FoxA1,HNF4a,HNF6	5TFs	CEBPA,FoxA1,HNF4a,HNF6	4TFs
55258	11	78698837	78699093	11-78698965-78698966	10.9269	22.42189	2	2	9.1666665	9.1666665	Mouse,Rat	2	Mouse	1	SpSpecificGains	MouseSpecificGains	bound	CEBPA	Mouse	Mouse	2	up	nonCGI	UMR	11-78698893-78698903	0	noOverlap	1464	intergenic	CEBPA,FoxA1,HNF4a,HNF6	4TFs	CEBPA,FoxA1,HNF4a,HNF6	4TFs
55259	10	4617964	4618220	10-4618092-4618093	14.90278	50.60923	1	1	36.363636	36.363636	Human,Macaque,Mouse	3	Mouse	1	SpSpecificGains	MouseSpecificGains	bound	CEBPA	Mouse	Mouse	NC	NC	nonCGI	LMR	10-4618082-4618092	0	noOverlap	5975	intron	CEBPA,HNF4a	2TFs	CEBPA,HNF4a	2TFs
55260	5	120473008	120473264	5-120473136-120473137	13.48877	24.91186	2	2	46.969697	46.969697	Human,Macaque,Mouse,Rat,Dog	5	Mouse,Rat,Dog	3	LineageLoss	PrimateLoss	bound	CEBPA	Mouse	Mouse	3	right	nonCGI	LMR	5-120473074-120473084	0	noOverlap	198	intergenic	CEBPA,FoxA1,HNF4a,HNF6	4TFs	CEBPA,FoxA1,HNF4a,HNF6	4TFs
55261	11	60229929	60230185	11-60230057-60230058	20.74669	54.33081	10	7	35.3174218	37.1411348571	Mouse,Rat	2	Mouse	1	SpSpecificGains	MouseSpecificGains	bound	CEBPA	Mouse	Mouse	2	up	nonCGI	LMR	11-60229937-60229947	0	noOverlap	9325	exon	CEBPA,HNF4a	2TFs	CEBPA,HNF4a	2TFs
55262	17	80932789	80933045	17-80932917-80932918	10.99123	24.23696	2	2	25.378788	25.378788	Mouse,Rat	2	Mouse	1	SpSpecificGains	MouseSpecificGains	bound	CEBPA	Mouse	Mouse	2	up	nonCGI	FMR	17-80932911-80932921	0	noOverlap	204696	exon	CEBPA,FoxA1,HNF4a	3TFs	CEBPA,FoxA1,HNF4a	3TFs
55263	5	38347138	38347394	5-38347266-38347267	17.07046	61.36673	3	3	27.037037	27.037037	Mouse,Rat	2	Mouse	1	SpSpecificGains	MouseSpecificGains	bound	CEBPA	Mouse	Mouse	3	right	nonCGI	LMR	5-38347187-38347197	0	primedEnhancers	27771	intron	CEBPA	1TF	CEBPA	1TF
55264	13	34342738	34342994	13-34342866-34342867	7.75729	11.93416	1	1	0	0	Human,Macaque,Mouse,Rat	4	Mouse,Rat	2	LineageGains	RodentGains	bound	CEBPA	Mouse	Mouse	1	left	nonCGI	UMR	13-34342767-34342777	0	Promoters	179774	intron	CEBPA,HNF4a,HNF6	3TFs	CEBPA,HNF4a,HNF6	3TFs
55265	1	182574758	182575014	1-182574886-182574887	26.84588	91.13155	3	3	31.563181	31.563181	Human,Macaque,Mouse,Dog	4	Mouse	1	SpSpecificGains	MouseSpecificGains	bound	CEBPA	Mouse	Mouse	2	up	nonCGI	LMR	1-182574784-182574794	0	Enhancers	9746	intron	CEBPA,FoxA1,HNF4a	3TFs	CEBPA,FoxA1,HNF4a	3TFs
55266	4	126983716	126983972	4-126983844-126983845	6.47241	9.38737	2	2	21.4285715	21.4285715	Mouse,Rat	2	Mouse	1	SpSpecificGains	MouseSpecificGains	bound	CEBPA	Mouse	Mouse	2	up	nonCGI	LMR	4-126983813-126983823	0	primedEnhancers	15581	intergenic	CEBPA,HNF4a	2TFs	CEBPA,HNF4a	2TFs
55267	3	127124379	127124635	3-127124507-127124508	15.61228	33.87503	3	3	36.8378676667	36.8378676667	Mouse,Rat	2	Mouse	1	SpSpecificGains	MouseSpecificGains	bound	CEBPA	Mouse	Mouse	1	left	nonCGI	LMR	3-127124389-127124399	0	noOverlap	527173	exon	CEBPA,FoxA1,HNF4a,HNF6	4TFs	CEBPA,FoxA1,HNF4a,HNF6	4TFs
55268	8	3249916	3250172	8-3250044-3250045	40.28735	127.23047	1	1	18.181818	18.181818	Human,Mouse,Rat,Dog	4	Mouse,Rat	2	LineageGains	RodentGains	bound	CEBPA	Mouse	Mouse	NC	NC	nonCGI	FMR	8-3249993-3250003	0	noOverlap	28668961	intron	CEBPA,HNF4a,HNF6	3TFs	CEBPA,HNF4a,HNF6	3TFs
55269	11	106134649	106134905	11-106134777-106134778	14.38314	26.71479	2	2	12.6984125	12.6984125	Mouse,Rat	2	Mouse	1	SpSpecificGains	MouseSpecificGains	bound	CEBPA	Mouse	Mouse	1	left	nonCGI	LMR	11-106134765-106134775	0	Promoters	50036	intron	CEBPA	1TF	CEBPA	1TF
55270	18	47313468	47313724	18-47313596-47313597	4.60631	8.34254	5	2	9.5238094	23.8095235	Mouse,Rat	2	Mouse	1	SpSpecificGains	MouseSpecificGains	bound	CEBPA	Mouse	Mouse	1	left	nonCGI	UMR	18-47313470-47313480	0	Enhancers	201329	intron	CEBPA,FoxA1,HNF4a,HNF6	4TFs	CEBPA,FoxA1,HNF4a,HNF6	4TFs
55271	6	119403093	119403349	6-119403221-119403222	5.51299	8.01863	3	3	24.7807016667	24.7807016667	Mouse,Rat	2	Mouse	1	SpSpecificGains	MouseSpecificGains	bound	CEBPA	Mouse	Mouse	3	right	nonCGI	LMR	6-119403153-119403163	0	noOverlap	72327	intron	CEBPA,FoxA1	2TFs	CEBPA,FoxA1	2TFs
55272	9	77828635	77828891	9-77828763-77828764	9.26146	17.57977	4	4	77.18181825	77.18181825	Mouse,Rat	2	Mouse	1	SpSpecificGains	MouseSpecificGains	bound	CEBPA	Mouse	Mouse	2	up	nonCGI	FMR	9-77828675-77828685	0	noOverlap	74100	intergenic	CEBPA	1TF	CEBPA	1TF
55273	6	53108235	53108491	6-53108363-53108364	51.4011	173.61177	1	1	36.363636	36.363636	Mouse,Rat	2	Mouse	1	SpSpecificGains	MouseSpecificGains	bound	CEBPA	Mouse	Mouse	2	up	nonCGI	FMR	6-53108303-53108313	0	primedEnhancers	39604	intergenic	CEBPA	1TF	CEBPA	1TF
55274	5	34319662	34319918	5-34319790-34319791	8.39975	21.72024	1	1	5	5	Human,Macaque,Mouse,Rat,Dog	5	Mouse	1	SpSpecificGains	MouseSpecificGains	bound	CEBPA	Mouse	Mouse	2	up	nonCGI	FMR	5-34319705-34319715	0	Enhancers	31062	intron	CEBPA,CTCF,FoxA1,HNF4a	4TFs	CEBPA,FoxA1,HNF4a	3TFs
55275	19	22701347	22701603	19-22701475-22701476	48.62267	161.78484	3	3	28.7719296667	28.7719296667	Human,Macaque,Mouse,Rat,Dog	5	Mouse	1	SpSpecificGains	MouseSpecificGains	bound	CEBPA	Mouse	Mouse	2	up	nonCGI	FMR	19-22701378-22701388	0	primedEnhancers	562230	intron	CEBPA,FoxA1,HNF4a	3TFs	CEBPA,FoxA1,HNF4a	3TFs
55276	13	54582875	54583131	13-54583003-54583004	6.02947	8.5189	3	3	13.984205	13.984205	Mouse,Rat	2	Mouse	1	SpSpecificGains	MouseSpecificGains	bound	CEBPA	Mouse	Mouse	4	flat	nonCGI	LMR	13-54583026-54583036	0	Enhancers	7860	intergenic	CEBPA,FoxA1,HNF4a,HNF6	4TFs	CEBPA,FoxA1,HNF4a,HNF6	4TFs
55277	1	71938658	71938914	1-71938786-71938787	73.62861	272.75134	5	5	18.7435896	18.7435896	Mouse,Rat	2	Mouse	1	SpSpecificGains	MouseSpecificGains	bound	CEBPA	Mouse	Mouse	3	right	nonCGI	UMR	1-71938776-71938786	0	noOverlap	52576709	intergenic	CEBPA,FoxA1,HNF4a,HNF6	4TFs	CEBPA,FoxA1,HNF4a,HNF6	4TFs
55278	6	117897854	117898110	6-117897982-117897983	26.12999	87.89449	2	2	23.611111	23.611111	Mouse,Rat	2	Mouse	1	SpSpecificGains	MouseSpecificGains	bound	CEBPA	Mouse	Mouse	2	up	nonCGI	FMR	6-117897963-117897973	0	Enhancers	34777	intergenic	CEBPA,HNF4a,HNF6	3TFs	CEBPA,HNF4a,HNF6	3TFs
55279	11	94283390	94283646	11-94283518-94283519	8.85412	16.90668	5	5	62.6317522	62.6317522	Mouse,Rat	2	Mouse	1	SpSpecificGains	MouseSpecificGains	bound	CEBPA	Mouse	Mouse	2	up	nonCGI	FMR	11-94283492-94283502	0	Enhancers	1517	intron	CEBPA,FoxA1,HNF4a	3TFs	CEBPA,FoxA1,HNF4a	3TFs
55280	13	111857202	111857458	13-111857330-111857331	10.78736	18.40079	0	0	0	0	Human,Macaque,Mouse,Rat,Dog	5	Mouse	1	SpSpecificGains	MouseSpecificGains	bound	CEBPA	Mouse	Mouse	3	right	nonCGI	LMR	13-111857234-111857244	0	Enhancers	48209	intron	CEBPA	1TF	CEBPA	1TF
55281	10	86947661	86947917	10-86947789-86947790	36.11917	133.96715	2	2	61.0576925	61.0576925	Human,Macaque,Mouse,Rat	4	Mouse	1	SpSpecificGains	MouseSpecificGains	bound	CEBPA	Mouse	Mouse	3	right	nonCGI	FMR	10-86947673-86947683	0	Enhancers	168656	intron	CEBPA,FoxA1,HNF4a	3TFs	CEBPA,FoxA1,HNF4a	3TFs
55282	8	23192564	23192820	8-23192692-23192693	13.43372	32.16296	0	0	0	0	Mouse,Rat	2	Mouse	1	SpSpecificGains	MouseSpecificGains	bound	CEBPA	Mouse	Mouse	4	flat	nonCGI	UMR	8-23192575-23192585	0	noOverlap	39295	intron	CEBPA,HNF4a	2TFs	CEBPA,HNF4a	2TFs
55283	8	109584937	109585193	8-109585065-109585066	22.26093	66.25696	1	1	23.529412	23.529412	Mouse,Rat,Dog	3	Mouse	1	SpSpecificGains	MouseSpecificGains	bound	CEBPA	Mouse	Mouse	3	right	nonCGI	LMR	8-109584974-109584984	0	Promoters	5765	intergenic	CEBPA,FoxA1,HNF4a	3TFs	CEBPA,FoxA1,HNF4a	3TFs
55284	5	124226595	124226851	5-124226723-124226724	49.58561	258.58316	2	2	8.125	8.125	Human,Macaque,Mouse,Rat,Dog	5	Mouse,Rat	2	LineageGains	RodentGains	bound	CEBPA	Mouse	Mouse	1	left	nonCGI	LMR	5-124226672-124226682	0	noOverlap	39413	intron	CEBPA,FoxA1,HNF4a,HNF6	4TFs	CEBPA,FoxA1,HNF4a,HNF6	4TFs
55285	13	34046508	34046764	13-34046636-34046637	50.01188	167.68028	4	4	7.763158	7.763158	Human,Macaque,Mouse,Rat,Dog	5	Human,Mouse	2	evoDynamic	evoDynamic	bound	CEBPA	Mouse	Mouse	3	right	nonCGI	LMR	13-34046602-34046612	0	noOverlap	8911	intron	CEBPA,CTCF,FoxA1,HNF4a,HNF6	5TFs	CEBPA,HNF4a	2TFs
55286	16	24057410	24057666	16-24057538-24057539	13.17765	30.41872	2	2	8.5964915	8.5964915	Human,Macaque,Mouse,Rat	4	Mouse,Rat	2	LineageGains	RodentGains	bound	CEBPA	Mouse	Mouse	3	right	nonCGI	LMR	16-24057488-24057498	0	Enhancers	68558	intron	CEBPA,FoxA1,HNF4a	3TFs	CEBPA,FoxA1,HNF4a	3TFs
55287	15	94568756	94569012	15-94568884-94568885	7.31033	14.76157	5	5	32.8259108	32.8259108	Mouse,Rat	2	Mouse	1	SpSpecificGains	MouseSpecificGains	bound	CEBPA	Mouse	Mouse	2	up	nonCGI	LMR	15-94568786-94568796	0	noOverlap	25113	intron	CEBPA	1TF	CEBPA	1TF
55288	12	33147640	33147896	12-33147768-33147769	6.01995	9.42507	25	25	0	0	Human,Macaque,Mouse,Rat	4	Mouse	1	SpSpecificGains	MouseSpecificGains	bound	CEBPA	Mouse	Mouse	4	flat	CGI	UMR	12-33147818-33147828	1	Promoters	29837671	exon	CEBPA,CTCF,FoxA1,HNF4a	4TFs	CEBPA,FoxA1,HNF4a	3TFs
55289	16	43330259	43330515	16-43330387-43330388	13.89219	30.98271	3	3	29.7008546667	29.7008546667	Human,Macaque,Mouse,Rat,Dog	5	Mouse,Rat	2	LineageGains	RodentGains	bound	CEBPA	Mouse	Mouse	2	up	nonCGI	FMR	16-43330350-43330360	0	Enhancers	422607	intron	CEBPA	1TF	CEBPA	1TF
55290	16	90804509	90804765	16-90804637-90804638	8.84068	14.75408	5	3	57.7369458	49.5615763333	Human,Macaque,Mouse,Rat,Dog	5	Mouse	1	SpSpecificGains	MouseSpecificGains	bound	CEBPA	Mouse	Mouse	2	up	nonCGI	FMR	16-90804529-90804539	1	noOverlap	66185	intron	CEBPA	1TF	CEBPA	1TF
55291	4	105230206	105230462	4-105230334-105230335	7.87224	13.9333	3	3	79.1666666667	79.1666666667	Human,Macaque,Mouse,Rat,Dog	5	Mouse,Rat	2	LineageGains	RodentGains	bound	CEBPA	Mouse	Mouse	2	up	nonCGI	FMR	4-105230216-105230226	0	Enhancers	72859	intron	CEBPA,FoxA1	2TFs	CEBPA,FoxA1	2TFs
55292	10	19947497	19947753	10-19947625-19947626	25.86362	71.63044	5	5	32.1212122	32.1212122	Human,Macaque,Mouse,Rat,Dog	5	Mouse	1	SpSpecificGains	MouseSpecificGains	bound	CEBPA	Mouse	Mouse	2	up	nonCGI	FMR	10-19947606-19947616	0	Enhancers	13025	intron	CEBPA,HNF4a,HNF6	3TFs	CEBPA,HNF4a,HNF6	3TFs
55293	5	25064933	25065189	5-25065061-25065062	8.40114	13.41669	1	1	27.272727	27.272727	Mouse,Rat	2	Mouse,Rat	2	LineageGains	RodentGains	bound	CEBPA	Mouse	Mouse	3	right	nonCGI	LMR	5-25065003-25065013	0	Enhancers	222309	intron	CEBPA,FoxA1,HNF4a,HNF6	4TFs	CEBPA,FoxA1,HNF4a,HNF6	4TFs
55294	4	138061235	138061491	4-138061363-138061364	19.91767	56.99812	3	3	34.017094	34.017094	Human,Macaque,Mouse,Rat,Dog	5	Mouse	1	SpSpecificGains	MouseSpecificGains	bound	CEBPA	Mouse	Mouse	2	up	nonCGI	FMR	4-138061359-138061369	0	noOverlap	67779	intron	CEBPA,HNF4a,HNF6	3TFs	CEBPA,HNF4a,HNF6	3TFs
55295	4	137769720	137769976	4-137769848-137769849	8.84346	17.87248	5	5	6.4470506	6.4470506	Mouse,Rat	2	Mouse,Rat	2	LineageGains	RodentGains	bound	CEBPA	Mouse	Mouse	3	right	nonCGI	LMR	4-137769809-137769819	0	Enhancers	88967	exon	CEBPA,HNF4a	2TFs	CEBPA,HNF4a	2TFs
55296	2	84756325	84756581	2-84756453-84756454	21.69826	121.12538	5	5	18.93066	18.93066	Human,Macaque,Mouse,Rat,Dog	5	Mouse,Rat	2	LineageGains	RodentGains	bound	CEBPA	Mouse	Mouse	3	right	nonCGI	LMR	2-84756451-84756461	0	Enhancers	12670	intergenic	CEBPA,FoxA1,HNF4a,HNF6	4TFs	CEBPA,FoxA1,HNF4a,HNF6	4TFs
55297	15	44487353	44487609	15-44487481-44487482	10.65068	21.41648	1	1	88.888889	88.888889	Human,Macaque,Mouse,Rat,Dog	5	Mouse,Rat	2	LineageGains	RodentGains	bound	CEBPA	Mouse	Mouse	NC	NC	nonCGI	FMR	15-44487394-44487404	0	noOverlap	29800	intron	CEBPA	1TF	CEBPA	1TF
55298	4	81672115	81672371	4-81672243-81672244	16.67063	39.74671	1	1	25	25	Mouse,Rat	2	Mouse,Rat	2	LineageGains	RodentGains	bound	CEBPA	Mouse	Mouse	3	right	nonCGI	FMR	4-81672235-81672245	0	Enhancers	229308	intergenic	CEBPA,FoxA1,HNF4a,HNF6	4TFs	CEBPA,FoxA1,HNF4a,HNF6	4TFs
55299	14	61613490	61613746	14-61613618-61613619	28.24745	80.28064	1	1	25	25	Mouse,Rat	2	Mouse	1	SpSpecificGains	MouseSpecificGains	bound	CEBPA	Mouse	Mouse	2	up	nonCGI	FMR	14-61613519-61613529	0	noOverlap	6008	intron	CEBPA,FoxA1,HNF4a	3TFs	CEBPA,FoxA1,HNF4a	3TFs
55300	18	73844471	73844727	18-73844599-73844600	9.66452	21.9359	9	9	23.4038801111	23.4038801111	Mouse,Rat	2	Mouse	1	SpSpecificGains	MouseSpecificGains	bound	CEBPA	Mouse	Mouse	3	right	nonCGI	LMR	18-73844576-73844586	1	noOverlap	29033	intergenic	CEBPA,FoxA1,HNF6	3TFs	CEBPA,FoxA1,HNF6	3TFs
55301	9	74711849	74712105	9-74711977-74711978	25.93209	71.7476	3	3	8.69395733333	8.69395733333	Human,Macaque,Mouse,Rat,Dog	5	Mouse,Rat,Dog	3	LineageLoss	PrimateLoss	bound	CEBPA	Mouse	Mouse	3	right	nonCGI	LMR	9-74711990-74712000	0	noOverlap	67247708	intergenic	CEBPA,FoxA1,HNF4a,HNF6	4TFs	CEBPA,FoxA1,HNF4a,HNF6	4TFs
55302	2	152672283	152672539	2-152672411-152672412	28.24745	80.28064	11	11	14.6788709091	14.6788709091	Macaque,Mouse,Rat	3	Mouse	1	SpSpecificGains	MouseSpecificGains	bound	CEBPA	Mouse	Mouse	3	right	nonCGI	LMR	2-152672406-152672416	0	noOverlap	2795	intron	CEBPA,HNF4a	2TFs	CEBPA,HNF4a	2TFs
55303	8	107139858	107140114	8-107139986-107139987	6.71607	11.63445	3	3	0	0	Mouse,Rat	2	Mouse	1	SpSpecificGains	MouseSpecificGains	bound	CEBPA	Mouse	Mouse	3	right	nonCGI	FMR	8-107139887-107139897	0	Enhancers	43313	intergenic	CEBPA,HNF4a	2TFs	CEBPA,HNF4a	2TFs
55304	13	38312472	38312728	13-38312600-38312601	13.0029	33.40261	5	5	32.4848484	32.4848484	Human,Macaque,Mouse,Rat,Dog	5	Mouse	1	SpSpecificGains	MouseSpecificGains	bound	CEBPA	Mouse	Mouse	3	right	nonCGI	LMR	13-38312584-38312594	0	Enhancers	107527	intergenic	CEBPA,FoxA1,HNF4a	3TFs	CEBPA,FoxA1,HNF4a	3TFs
55305	10	84577026	84577282	10-84577154-84577155	7.51685	15.12169	20	20	0.48809525	0.48809525	Mouse,Rat	2	Mouse	1	SpSpecificGains	MouseSpecificGains	bound	CEBPA	Mouse	Mouse	4	flat	CGI	UMR	10-84577153-84577163	0	Promoters	400	intron	CEBPA,FoxA1,HNF4a	3TFs	CEBPA,FoxA1,HNF4a	3TFs
55306	15	54572386	54572642	15-54572514-54572515	81.62339	355.9823	5	5	20.3549472	20.3549472	Mouse,Rat,Dog	3	Mouse,Rat	2	LineageGains	RodentGains	bound	CEBPA	Mouse	Mouse	4	flat	nonCGI	UMR	15-54572500-54572510	0	Promoters	1194	intron	CEBPA,FoxA1,HNF4a,HNF6	4TFs	CEBPA,FoxA1,HNF4a,HNF6	4TFs
55307	4	154911235	154911491	4-154911363-154911364	11.39831	25.52162	4	4	23.7599205	23.7599205	Mouse,Rat	2	Mouse	1	SpSpecificGains	MouseSpecificGains	bound	CEBPA	Mouse	Mouse	3	right	nonCGI	LMR	4-154911335-154911345	1	Enhancers	12125	intergenic	CEBPA	1TF	CEBPA	1TF
55308	11	8492142	8492398	11-8492270-8492271	7.87479	16.21201	4	4	50.5104615	50.5104615	Human,Macaque,Mouse,Rat	4	Mouse	1	SpSpecificGains	MouseSpecificGains	bound	CEBPA	Mouse	Mouse	2	up	nonCGI	FMR	11-8492257-8492267	0	noOverlap	76424224	exon	CEBPA,HNF4a,HNF6	3TFs	CEBPA,HNF4a,HNF6	3TFs
55309	10	7663463	7663719	10-7663591-7663592	12.75094	23.94824	21	21	0.198412714286	0.198412714286	Human,Macaque,Mouse,Rat,Dog	5	Mouse	1	SpSpecificGains	MouseSpecificGains	bound	CEBPA	Mouse	Mouse	4	flat	CGI	UMR	10-7663651-7663661	0	Promoters	68960167	exon	CEBPA,HNF4a	2TFs	CEBPA,HNF4a	2TFs
55310	4	118083642	118083898	4-118083770-118083771	13.60191	35.83439	6	6	1.4822135	1.4822135	Human,Macaque,Mouse,Rat	4	Mouse,Rat	2	LineageGains	RodentGains	bound	CEBPA	Mouse	Mouse	1	left	nonCGI	LMR	4-118083772-118083782	0	Enhancers	153879	intron	CEBPA,CTCF,FoxA1,HNF4a	4TFs	CEBPA,FoxA1,HNF4a	3TFs
55311	9	61389221	61389477	9-61389349-61389350	36.86834	138.63037	7	6	7.16953442857	8.36445683333	Human,Macaque,Mouse,Rat,Dog	5	Mouse,Rat,Dog	3	LineageLoss	PrimateLoss	bound	CEBPA	Mouse	Mouse	4	flat	nonCGI	LMR	9-61389306-61389316	0	Enhancers	15836	intron	CEBPA,FoxA1,HNF4a,HNF6	4TFs	CEBPA,FoxA1,HNF4a,HNF6	4TFs
55312	2	158306766	158307022	2-158306894-158306895	35.07862	129.87738	4	4	9.702381	9.702381	Human,Macaque,Mouse,Rat	4	Mouse	1	SpSpecificGains	MouseSpecificGains	bound	CEBPA	Mouse	Mouse	4	flat	nonCGI	UMR	2-158306894-158306904	0	Promoters	273	intron	CEBPA,FoxA1,HNF4a,HNF6	4TFs	CEBPA,FoxA1,HNF4a,HNF6	4TFs
55313	8	114751576	114751832	8-114751704-114751705	8.94863	19.5948	4	4	23.457792	23.457792	Human,Macaque,Mouse,Rat,Dog	5	Mouse	1	SpSpecificGains	MouseSpecificGains	bound	CEBPA	Mouse	Mouse	3	right	nonCGI	LMR	8-114751712-114751722	0	primedEnhancers	311921	intron	CEBPA,FoxA1,HNF4a,HNF6	4TFs	CEBPA,FoxA1,HNF4a,HNF6	4TFs
55314	19	3929638	3929894	19-3929766-3929767	4.06439	6.75834	6	6	0	0	Mouse,Rat	2	Mouse,Rat	2	LineageGains	RodentGains	bound	CEBPA	Mouse	Mouse	3	right	nonCGI	LMR	19-3929755-3929765	0	noOverlap	35357436	exon	CEBPA,CTCF,HNF4a	3TFs	CEBPA,HNF4a	2TFs
55315	12	78591061	78591317	12-78591189-78591190	7.11119	22.78949	0	0	0	0	Mouse,Rat	2	Mouse	1	SpSpecificGains	MouseSpecificGains	bound	CEBPA	Mouse	Mouse	2	up	nonCGI	FMR	12-78591183-78591193	0	primedEnhancers	364408	intron	CEBPA	1TF	CEBPA	1TF
55316	9	99472982	99473238	9-99473110-99473111	17.53931	51.11322	1	1	10	10	Mouse,Rat	2	Mouse	1	SpSpecificGains	MouseSpecificGains	bound	CEBPA	Mouse	Mouse	2	up	nonCGI	FMR	9-99473058-99473068	0	Enhancers	21507	intron	CEBPA,HNF4a,HNF6	3TFs	CEBPA,HNF4a,HNF6	3TFs
55317	7	141562018	141562274	7-141562146-141562147	7.80614	13.02318	40	40	0.227272725	0.227272725	Human,Macaque,Mouse,Rat,Dog	5	Mouse	1	SpSpecificGains	MouseSpecificGains	bound	CEBPA	Mouse	Mouse	4	flat	CGI	UMR	7-141562155-141562165	1	Promoters	22161	exon	CEBPA,HNF4a	2TFs	CEBPA,HNF4a	2TFs
55318	18	43966116	43966372	18-43966244-43966245	14.35526	32.41033	1	1	80	80	Mouse,Rat	2	Mouse	1	SpSpecificGains	MouseSpecificGains	bound	CEBPA	Mouse	Mouse	NC	NC	nonCGI	FMR	18-43966166-43966176	0	Enhancers	2881	intron	CEBPA,FoxA1,HNF4a,HNF6	4TFs	CEBPA,FoxA1,HNF4a,HNF6	4TFs
55319	14	73378118	73378374	14-73378246-73378247	9.30657	20.7572	2	2	45.454545	45.454545	Macaque,Mouse,Rat	3	Mouse	1	SpSpecificGains	MouseSpecificGains	bound	CEBPA	Mouse	Mouse	2	up	nonCGI	FMR	14-73378220-73378230	0	noOverlap	52296	intron	CEBPA	1TF	CEBPA	1TF
55320	9	104355829	104356085	9-104355957-104355958	55.83944	237.06136	2	2	43.872549	43.872549	Mouse,Rat	2	Mouse,Rat	2	LineageGains	RodentGains	bound	CEBPA	Mouse	Mouse	3	right	nonCGI	LMR	9-104355839-104355849	0	Enhancers	18101	intergenic	CEBPA,FoxA1,HNF4a,HNF6	4TFs	CEBPA,FoxA1,HNF4a,HNF6	4TFs
55321	1	133076958	133077214	1-133077086-133077087	11.92222	36.6531	6	6	14.7222221667	14.7222221667	Human,Macaque,Mouse,Rat,Dog	5	Mouse	1	SpSpecificGains	MouseSpecificGains	bound	CEBPA	Mouse	Mouse	2	up	nonCGI	LMR	1-133077079-133077089	0	noOverlap	30946	intron	CEBPA,FoxA1	2TFs	CEBPA,FoxA1	2TFs
55322	2	169397089	169397345	2-169397217-169397218	53.37904	284.48294	3	3	30.7440926667	30.7440926667	Mouse,Rat	2	Mouse,Rat	2	LineageGains	RodentGains	bound	CEBPA	Mouse	Mouse	2	up	nonCGI	LMR	2-169397109-169397119	0	Enhancers	441817	intergenic	CEBPA,HNF4a	2TFs	CEBPA,HNF4a	2TFs
55323	17	71093909	71094165	17-71094037-71094038	78.15984	325.82349	4	4	23.43471925	23.43471925	Macaque,Mouse,Rat,Dog	4	Mouse,Rat	2	LineageGains	RodentGains	bound	CEBPA	Mouse	Mouse	2	up	nonCGI	LMR	17-71093945-71093955	0	noOverlap	74388	intron	CEBPA,FoxA1,HNF4a,HNF6	4TFs	CEBPA,FoxA1,HNF4a,HNF6	4TFs
55324	8	94362614	94362870	8-94362742-94362743	9.85344	20.62109	0	0	0	0	Human,Macaque,Mouse	3	Mouse	1	SpSpecificGains	MouseSpecificGains	bound	CEBPA	Mouse	Mouse	2	up	nonCGI	LMR	8-94362745-94362755	0	noOverlap	33413	intron	CEBPA,HNF4a	2TFs	CEBPA,HNF4a	2TFs
55325	17	5075176	5075432	17-5075304-5075305	24.34027	79.90662	2	2	20.5570295	20.5570295	Human,Macaque,Mouse,Rat	4	Mouse	1	SpSpecificGains	MouseSpecificGains	bound	CEBPA	Mouse	Mouse	3	right	nonCGI	LMR	17-5075270-5075280	0	Enhancers	45434227	intron	CEBPA,FoxA1,HNF4a	3TFs	CEBPA,FoxA1,HNF4a	3TFs
55326	10	12854977	12855233	10-12855105-12855106	5.03705	7.54488	3	3	39.345238	39.345238	Mouse,Rat	2	Mouse	1	SpSpecificGains	MouseSpecificGains	bound	CEBPA	Mouse	Mouse	3	right	nonCGI	LMR	10-12855045-12855055	0	Enhancers	115694328	intron	CEBPA,FoxA1,HNF4a	3TFs	CEBPA,FoxA1,HNF4a	3TFs
55327	14	54360914	54361170	14-54361042-54361043	8.07662	15.15075	20	19	0.37087915	0.390399105263	Mouse,Rat,Dog	3	Mouse	1	SpSpecificGains	MouseSpecificGains	bound	CEBPA	Mouse	Mouse	4	flat	CGI	UMR	14-54360969-54360979	1	Promoters	73	exon	CEBPA,CTCF,HNF4a	3TFs	CEBPA,HNF4a	2TFs
55328	9	108220946	108221202	9-108221074-108221075	10.38041	24.3399	2	2	60.30303	60.30303	Mouse,Rat,Dog	3	Mouse	1	SpSpecificGains	MouseSpecificGains	bound	CEBPA	Mouse	Mouse	2	up	nonCGI	FMR	9-108220952-108220962	0	Enhancers	30562	intron	CEBPA,HNF4a	2TFs	CEBPA,HNF4a	2TFs
55329	1	89943348	89943604	1-89943476-89943477	7.58687	18.57479	12	12	3.60576925	3.60576925	Mouse,Rat	2	Mouse	1	SpSpecificGains	MouseSpecificGains	bound	CEBPA	Mouse	Mouse	3	right	nonCGI	UMR	1-89943361-89943371	0	noOverlap	12169	intergenic	CEBPA,CTCF,HNF4a	3TFs	CEBPA,HNF4a	2TFs
55330	11	52358512	52358768	11-52358640-52358641	6.80096	13.00213	4	4	15.19626825	15.19626825	Human,Macaque,Mouse,Rat	4	Mouse,Rat	2	LineageGains	RodentGains	bound	CEBPA	Mouse	Mouse	1	left	nonCGI	LMR	11-52358538-52358548	0	noOverlap	75941	intergenic	CEBPA,FoxA1,HNF4a,HNF6	4TFs	CEBPA,FoxA1,HNF4a,HNF6	4TFs
55331	9	25195596	25195852	9-25195724-25195725	20.83829	53.67833	1	1	20	20	Mouse,Rat	2	Mouse	1	SpSpecificGains	MouseSpecificGains	bound	CEBPA	Mouse	Mouse	2	up	nonCGI	FMR	9-25195610-25195620	0	noOverlap	43776	intergenic	CEBPA,FoxA1	2TFs	CEBPA,FoxA1	2TFs
55332	11	60927157	60927413	11-60927285-60927286	11.39831	25.52162	5	5	0	0	Human,Macaque,Mouse,Rat	4	Mouse	1	SpSpecificGains	MouseSpecificGains	bound	CEBPA	Mouse	Mouse	3	right	nonCGI	LMR	11-60927282-60927292	0	Enhancers	13345	intron	CEBPA,CTCF,HNF4a	3TFs	CEBPA,HNF4a	2TFs
55333	14	121298472	121298728	14-121298600-121298601	6.51332	11.30149	5	5	18.6666668	18.6666668	Mouse,Rat	2	Mouse,Rat	2	LineageGains	RodentGains	bound	CEBPA	Mouse	Mouse	3	right	nonCGI	LMR	14-121298542-121298552	0	Enhancers	262908	intron	CEBPA,HNF4a,HNF6	3TFs	CEBPA,HNF4a,HNF6	3TFs
55334	6	15793584	15793840	6-15793712-15793713	24.34027	79.90662	5	5	0.909091	0.909091	Human,Macaque,Mouse,Rat,Dog	5	Mouse,Rat	2	LineageGains	RodentGains	bound	CEBPA	Mouse	Mouse	1	left	nonCGI	LMR	6-15793706-15793716	0	Promoters	72923	intron	CEBPA,HNF4a,HNF6	3TFs	CEBPA,HNF4a,HNF6	3TFs
55335	18	44559787	44560043	18-44559915-44559916	34.00478	124.6781	1	1	80	80	Mouse,Rat	2	Mouse	1	SpSpecificGains	MouseSpecificGains	bound	CEBPA	Mouse	Mouse	2	up	nonCGI	FMR	18-44559871-44559881	0	noOverlap	179260	intron	CEBPA,HNF4a	2TFs	CEBPA,HNF4a	2TFs
55336	1	59175084	59175340	1-59175212-59175213	22.55054	72.07729	5	5	18.6443	18.6443	Human,Macaque,Mouse,Rat,Dog	5	Mouse,Dog	2	evoDynamic	evoDynamic	bound	CEBPA	Mouse	Mouse	3	right	nonCGI	LMR	1-59175140-59175150	1	Enhancers	53257686	intron	CEBPA,FoxA1,HNF4a,HNF6	4TFs	CEBPA,FoxA1,HNF4a,HNF6	4TFs
55337	6	120019994	120020250	6-120020122-120020123	5.55688	8.37242	0	0	0	0	Mouse,Rat	2	Mouse	1	SpSpecificGains	MouseSpecificGains	bound	CEBPA	Mouse	Mouse	NC	NC	nonCGI	FMR	6-120020117-120020127	0	noOverlap	117291	intron	CEBPA	1TF	CEBPA	1TF
55338	3	40939439	40939695	3-40939567-40939568	9.26146	17.57977	2	2	18.3333335	18.3333335	Mouse,Rat	2	Mouse	1	SpSpecificGains	MouseSpecificGains	bound	CEBPA	Mouse	Mouse	NC	NC	nonCGI	FMR	3-40939484-40939494	0	Enhancers	36896	intergenic	CEBPA,FoxA1	2TFs	CEBPA,FoxA1	2TFs
55339	4	86030000	86030256	4-86030128-86030129	17.1337	41.25101	0	0	0	0	Human,Macaque,Mouse,Rat,Dog	5	Mouse,Rat	2	LineageGains	RodentGains	bound	CEBPA	Mouse	Mouse	3	right	nonCGI	LMR	4-86030070-86030080	0	Enhancers	77494356	intron	CEBPA,FoxA1,HNF4a	3TFs	CEBPA,FoxA1,HNF4a	3TFs
55340	11	22844822	22845078	11-22844950-22844951	11.56361	24.62179	1	1	0	0	Mouse,Rat	2	Mouse	1	SpSpecificGains	MouseSpecificGains	bound	CEBPA	Mouse	Mouse	1	left	nonCGI	FMR	11-22844947-22844957	0	Enhancers	332734	intron	CEBPA,FoxA1,HNF4a,HNF6	4TFs	CEBPA,FoxA1,HNF4a,HNF6	4TFs
55341	6	17056134	17056390	6-17056262-17056263	6.16108	8.76802	4	4	10.26976475	10.26976475	Mouse,Rat	2	Mouse	1	SpSpecificGains	MouseSpecificGains	bound	CEBPA	Mouse	Mouse	4	flat	nonCGI	LMR	6-17056230-17056240	1	primedEnhancers	157693	intergenic	CEBPA,HNF4a	2TFs	CEBPA,HNF4a	2TFs
55342	11	26077252	26077508	11-26077380-26077381	12.96604	28.17056	4	4	49.375	49.375	Mouse,Rat	2	Mouse	1	SpSpecificGains	MouseSpecificGains	bound	CEBPA	Mouse	Mouse	2	up	nonCGI	FMR	11-26077319-26077329	0	primedEnhancers	99834962	intron	CEBPA	1TF	CEBPA	1TF
55343	5	33652200	33652456	5-33652328-33652329	25.90452	77.16052	29	12	0.595793689655	0.649675166667	Mouse,Rat	2	Mouse	1	SpSpecificGains	MouseSpecificGains	bound	CEBPA	Mouse	Mouse	4	flat	CGI	UMR	5-33652328-33652338	0	Promoters	22275	exon	CEBPA,HNF4a	2TFs	CEBPA,HNF4a	2TFs
55344	12	12793400	12793656	12-12793528-12793529	28.71053	82.0089	5	5	26.101676	26.101676	Human,Macaque,Mouse,Rat,Dog	5	Mouse	1	SpSpecificGains	MouseSpecificGains	bound	CEBPA	Mouse	Mouse	3	right	nonCGI	LMR	12-12793441-12793451	0	Enhancers	8447189	exon	CEBPA,FoxA1,HNF4a	3TFs	CEBPA,FoxA1,HNF4a	3TFs
55345	10	95757825	95758081	10-95757953-95757954	9.66452	21.9359	4	4	71.1309525	71.1309525	Mouse,Rat	2	Mouse,Rat	2	LineageGains	RodentGains	bound	CEBPA	Mouse	Mouse	1	left	nonCGI	LMR	10-95757878-95757888	0	noOverlap	84374	intron	CEBPA	1TF	CEBPA	1TF
55346	15	8291359	8291615	15-8291487-8291488	29.1736	83.74409	12	11	50.4456801667	52.0013480909	Macaque,Mouse,Rat,Dog	4	Mouse,Rat,Dog	3	LineageLoss	PrimateLoss	bound	CEBPA	Mouse	Mouse	2	up	nonCGI	LMR	15-8291432-8291442	1	noOverlap	74620748	intron	CEBPA,CTCF,FoxA1,HNF4a,HNF6	5TFs	CEBPA,FoxA1,HNF4a,HNF6	4TFs
55347	2	61532390	61532646	2-61532518-61532519	40.08985	154.64687	3	3	37.5291373333	37.5291373333	Mouse,Rat	2	Mouse	1	SpSpecificGains	MouseSpecificGains	bound	CEBPA	Mouse	Mouse	2	up	nonCGI	FMR	2-61532454-61532464	0	noOverlap	55402179	intergenic	CEBPA,HNF4a,HNF6	3TFs	CEBPA,HNF4a,HNF6	3TFs
55348	12	111815469	111815725	12-111815597-111815598	11.01691	23.13159	5	5	15.7454546	15.7454546	Human,Mouse,Rat,Dog	4	Mouse	1	SpSpecificGains	MouseSpecificGains	bound	CEBPA	Mouse	Mouse	3	right	nonCGI	UMR	12-111815568-111815578	0	Promoters	1299	intron	CEBPA,FoxA1,HNF4a	3TFs	CEBPA,FoxA1,HNF4a	3TFs
55349	4	108456098	108456354	4-108456226-108456227	17.59677	42.76688	2	2	19.090909	19.090909	Mouse,Rat	2	Mouse,Rat	2	LineageGains	RodentGains	bound	CEBPA	Mouse	Mouse	1	left	nonCGI	FMR	4-108456189-108456199	0	noOverlap	49137	intergenic	CEBPA,FoxA1,HNF4a,HNF6	4TFs	CEBPA,FoxA1,HNF4a,HNF6	4TFs
55350	6	82932394	82932650	6-82932522-82932523	11.57683	24.06778	1	0	20	0	Mouse,Rat	2	Mouse	1	SpSpecificGains	MouseSpecificGains	bound	CEBPA	Mouse	Mouse	2	up	nonCGI	FMR	6-82932485-82932495	0	noOverlap	157940	intron	CEBPA,HNF4a	2TFs	CEBPA,HNF4a	2TFs
55351	14	20733214	20733470	14-20733342-20733343	36.23035	122.30841	1	1	0	0	Human,Mouse,Rat,Dog	4	Mouse,Rat	2	LineageGains	RodentGains	bound	CEBPA	Mouse	Mouse	1	left	nonCGI	UMR	14-20733246-20733256	0	Promoters	25662	intron	CEBPA,HNF4a	2TFs	CEBPA,HNF4a	2TFs
55352	11	95462243	95462499	11-95462371-95462372	19.94704	55.40154	3	3	18.6507936667	18.6507936667	Mouse,Rat	2	Mouse	1	SpSpecificGains	MouseSpecificGains	bound	CEBPA	Mouse	Mouse	2	up	nonCGI	FMR	11-95462271-95462281	0	Enhancers	48145	intron	CEBPA,CTCF,FoxA1,HNF4a,HNF6	5TFs	CEBPA,FoxA1,HNF4a,HNF6	4TFs
55353	2	168198695	168198951	2-168198823-168198824	6.08507	10.97091	5	5	13.9134198	13.9134198	Mouse,Rat	2	Mouse	1	SpSpecificGains	MouseSpecificGains	bound	CEBPA	Mouse	Mouse	1	left	nonCGI	LMR	2-168198753-168198763	0	Enhancers	117691	intron	CEBPA,HNF4a	2TFs	CEBPA,HNF4a	2TFs
55354	8	46011305	46011561	8-46011433-46011434	50.93803	171.63065	5	5	6.3566434	6.3566434	Human,Macaque,Mouse,Rat,Dog	5	Mouse	1	SpSpecificGains	MouseSpecificGains	bound	CEBPA	Mouse	Mouse	3	right	nonCGI	LMR	8-46011427-46011437	0	Promoters	703	intron	CEBPA,FoxA1,HNF4a	3TFs	CEBPA,FoxA1,HNF4a	3TFs
55355	9	15045570	15045826	9-15045698-15045699	6.01995	9.42507	8	8	0	0	Mouse,Rat	2	Mouse	1	SpSpecificGains	MouseSpecificGains	bound	CEBPA	Mouse	Mouse	4	flat	CGI	UMR	9-15045575-15045585	0	Promoters	92	intergenic	CEBPA	1TF	CEBPA	1TF
55356	14	20477286	20477542	14-20477414-20477415	23.56334	64.17538	2	2	5.769231	5.769231	Human,Macaque,Mouse,Rat,Dog	5	Mouse	1	SpSpecificGains	MouseSpecificGains	bound	CEBPA	Mouse	Mouse	1	left	nonCGI	UMR	14-20477396-20477406	1	noOverlap	25064	intron	CEBPA	1TF	CEBPA	1TF
55357	11	67535733	67535989	11-67535861-67535862	25.74116	108.33479	1	1	18.75	18.75	Human,Macaque,Mouse,Rat,Dog	5	Mouse	1	SpSpecificGains	MouseSpecificGains	bound	CEBPA	Mouse	Mouse	NC	NC	nonCGI	FMR	11-67535754-67535764	0	Enhancers	99931047	intron	CEBPA,FoxA1,HNF4a,HNF6	4TFs	CEBPA,FoxA1,HNF4a,HNF6	4TFs
55358	5	43218831	43219087	5-43218959-43218960	10.65068	21.41648	1	1	6.666667	6.666667	Human,Macaque,Mouse,Rat,Dog	5	Mouse	1	SpSpecificGains	MouseSpecificGains	bound	CEBPA	Mouse	Mouse	4	flat	nonCGI	LMR	5-43218973-43218983	0	Enhancers	1150871	intron	CEBPA,FoxA1,HNF4a,HNF6	4TFs	CEBPA,FoxA1,HNF4a,HNF6	4TFs
55359	2	164859690	164859946	2-164859818-164859819	5.01123	8.11201	5	5	32.426407	32.426407	Mouse,Rat	2	Mouse	1	SpSpecificGains	MouseSpecificGains	bound	CEBPA	Mouse	Mouse	2	up	nonCGI	LMR	2-164859795-164859805	0	Promoters	2148	intergenic	CEBPA,HNF4a,HNF6	3TFs	CEBPA,HNF4a,HNF6	3TFs
55360	4	139585769	139586025	4-139585897-139585898	53.11379	206.95068	2	1	29.917184	21.73913	Mouse,Rat	2	Mouse	1	SpSpecificGains	MouseSpecificGains	bound	CEBPA	Mouse	Mouse	1	left	nonCGI	LMR	4-139585838-139585848	0	noOverlap	11049	intron	CEBPA,FoxA1,HNF4a	3TFs	CEBPA,FoxA1,HNF4a	3TFs
55361	6	67102677	67102933	6-67102805-67102806	8.33531	15.12586	4	4	5	5	Mouse,Rat	2	Mouse	1	SpSpecificGains	MouseSpecificGains	bound	CEBPA	Mouse	Mouse	4	flat	nonCGI	LMR	6-67102869-67102879	0	Enhancers	65271	intergenic	CEBPA,FoxA1,HNF4a,HNF6	4TFs	CEBPA,FoxA1,HNF4a,HNF6	4TFs
55362	19	43779642	43779898	19-43779770-43779771	11.45424	28.05476	6	6	33.2575756667	33.2575756667	Human,Macaque,Mouse,Rat,Dog	5	Mouse,Rat,Dog	3	LineageLoss	PrimateLoss	bound	CEBPA	Mouse	Mouse	1	left	nonCGI	LMR	19-43779702-43779712	0	noOverlap	26544	intergenic	CEBPA,FoxA1,HNF4a	3TFs	CEBPA,FoxA1,HNF4a	3TFs
55363	15	3576827	3577083	15-3576955-3576956	8.67071	22.79674	1	1	50	50	Mouse,Rat	2	Mouse	1	SpSpecificGains	MouseSpecificGains	bound	CEBPA	Mouse	Mouse	NC	NC	nonCGI	FMR	15-3576855-3576865	0	noOverlap	31794333	intron	CEBPA,HNF4a,HNF6	3TFs	CEBPA,HNF4a,HNF6	3TFs
55364	16	38091735	38091991	16-38091863-38091864	13.24397	34.50781	2	2	0	0	Mouse,Rat	2	Mouse,Rat	2	LineageGains	RodentGains	bound	CEBPA	Mouse	Mouse	4	flat	nonCGI	UMR	16-38091803-38091813	0	Promoters	1447	intron	CEBPA,HNF6	2TFs	CEBPA,HNF6	2TFs
55365	1	183207249	183207505	1-183207377-183207378	27.63788	119.29552	3	3	46.031746	46.031746	Human,Macaque,Mouse,Rat	4	Mouse,Rat	2	LineageGains	RodentGains	bound	CEBPA	Mouse	Mouse	2	up	nonCGI	FMR	1-183207368-183207378	0	primedEnhancers	100015919	intron	CEBPA,HNF6	2TFs	CEBPA,HNF6	2TFs
55366	4	104999675	104999931	4-104999803-104999804	50.5606	170.97798	2	2	11.846154	11.846154	Human,Macaque,Mouse,Rat,Dog	5	Mouse	1	SpSpecificGains	MouseSpecificGains	bound	CEBPA	Mouse	Mouse	1	left	nonCGI	LMR	4-104999712-104999722	0	Enhancers	86219	intron	CEBPA,FoxA1,HNF4a,HNF6	4TFs	CEBPA,FoxA1,HNF4a,HNF6	4TFs
55367	5	86425482	86425738	5-86425610-86425611	6.84565	10.10641	2	2	62.5	62.5	Human,Macaque,Mouse,Rat,Dog	5	Mouse	1	SpSpecificGains	MouseSpecificGains	bound	CEBPA	Mouse	Mouse	NC	NC	nonCGI	FMR	5-86425520-86425530	0	noOverlap	52062	intron	CEBPA	1TF	CEBPA	1TF
55368	1	134237566	134237822	1-134237694-134237695	23.12723	63.4275	2	2	8.712121	8.712121	Human,Macaque,Mouse,Rat,Dog	5	Mouse,Rat	2	LineageGains	RodentGains	bound	CEBPA	Mouse	Mouse	3	right	nonCGI	LMR	1-134237693-134237703	0	noOverlap	2135	intergenic	CEBPA,FoxA1,HNF4a,HNF6	4TFs	CEBPA,FoxA1,HNF4a,HNF6	4TFs
55369	10	18366997	18367253	10-18367125-18367126	6.94609	11.62355	5	5	33.5888888	33.5888888	Human,Mouse,Dog	3	Mouse	1	SpSpecificGains	MouseSpecificGains	bound	CEBPA	Mouse	Mouse	1	left	nonCGI	LMR	10-18367073-18367083	0	Promoters	132001	intron	CEBPA,FoxA1,HNF4a,HNF6	4TFs	CEBPA,FoxA1,HNF4a,HNF6	4TFs
55370	11	110244781	110245037	11-110244909-110244910	58.81027	205.81677	8	8	16.592261875	16.592261875	Mouse,Rat	2	Mouse	1	SpSpecificGains	MouseSpecificGains	bound	CEBPA	Mouse	Mouse	1	left	nonCGI	LMR	11-110244885-110244895	1	Enhancers	76585	intron	CEBPA,FoxA1,HNF4a	3TFs	CEBPA,FoxA1,HNF4a	3TFs
55371	14	54893285	54893541	14-54893413-54893414	6.94609	11.62355	4	4	31.94152675	31.94152675	Mouse,Dog	2	Mouse	1	SpSpecificGains	MouseSpecificGains	bound	CEBPA	Mouse	Mouse	1	left	nonCGI	UMR	14-54893326-54893336	1	Promoters	9844	intron	CEBPA	1TF	CEBPA	1TF
55372	17	49314271	49314527	17-49314399-49314400	19.13659	53.9776	2	2	34.375	34.375	Mouse,Rat	2	Mouse	1	SpSpecificGains	MouseSpecificGains	bound	CEBPA	Mouse	Mouse	2	up	nonCGI	FMR	17-49314282-49314292	0	primedEnhancers	381892	intergenic	CEBPA,HNF4a	2TFs	CEBPA,HNF4a	2TFs
55373	5	96996588	96996844	5-96996716-96996717	46.77037	153.98206	7	7	11.0134508571	11.0134508571	Human,Macaque,Mouse,Rat,Dog	5	Mouse	1	SpSpecificGains	MouseSpecificGains	bound	CEBPA	Mouse	Mouse	1	left	nonCGI	UMR	5-96996614-96996624	0	Promoters	203203	exon	CEBPA,FoxA1,HNF4a,HNF6	4TFs	CEBPA,FoxA1,HNF4a,HNF6	4TFs
55374	11	94265241	94265497	11-94265369-94265370	25.64274	56.41256	7	7	1.19047614286	1.19047614286	Human,Macaque,Mouse,Rat,Dog	5	Mouse	1	SpSpecificGains	MouseSpecificGains	bound	CEBPA	Mouse	Mouse	1	left	nonCGI	LMR	11-94265243-94265253	0	Promoters	22534	intergenic	CEBPA,CTCF,FoxA1,HNF4a	4TFs	CEBPA,FoxA1,HNF4a	3TFs
55375	5	25010566	25010822	5-25010694-25010695	8.71944	27.23855	6	1	4.3157895	8	Human,Macaque,Mouse,Rat,Dog	5	Mouse	1	SpSpecificGains	MouseSpecificGains	bound	CEBPA	Mouse	Mouse	4	flat	nonCGI	LMR	5-25010591-25010601	0	Enhancers	167942	intron	CEBPA,CTCF	2TFs	CEBPA	1TF
55376	9	106677804	106678060	9-106677932-106677933	57.26944	199.446	3	3	9.88095233333	9.88095233333	Human,Macaque,Mouse,Rat,Dog	5	Mouse,Rat	2	LineageGains	RodentGains	bound	CEBPA	Mouse	Mouse	2	up	nonCGI	LMR	9-106677927-106677937	0	Enhancers	21724	exon	CEBPA,HNF4a	2TFs	CEBPA,HNF4a	2TFs
55377	13	101316552	101316808	13-101316680-101316681	19.53996	53.8744	3	3	16.4642373333	16.4642373333	Human,Macaque,Mouse,Rat	4	Mouse,Rat	2	LineageGains	RodentGains	bound	CEBPA	Mouse	Mouse	2	up	nonCGI	LMR	13-101316656-101316666	0	Enhancers	483125	intron	CEBPA,HNF4a	2TFs	CEBPA,HNF4a	2TFs
55378	8	122330116	122330372	8-122330244-122330245	13.95986	37.17221	4	4	24.587912	24.587912	Human,Macaque,Mouse,Rat	4	Mouse	1	SpSpecificGains	MouseSpecificGains	bound	CEBPA	Mouse	Mouse	1	left	nonCGI	LMR	8-122330169-122330179	0	noOverlap	47975	intron	CEBPA,FoxA1,HNF4a	3TFs	CEBPA,FoxA1,HNF4a	3TFs
55379	9	75001074	75001330	9-75001202-75001203	15.87622	40.55688	3	3	7.40522866667	7.40522866667	Mouse,Rat	2	Mouse,Rat	2	LineageGains	RodentGains	bound	CEBPA	Mouse	Mouse	2	up	nonCGI	LMR	9-75001141-75001151	0	Enhancers	24963	intron	CEBPA,HNF4a	2TFs	CEBPA,HNF4a	2TFs
55380	2	70331808	70332064	2-70331936-70331937	9.72453	18.83887	5	5	43.6967418	43.6967418	Mouse,Rat	2	Mouse	1	SpSpecificGains	MouseSpecificGains	bound	CEBPA	Mouse	Mouse	2	up	nonCGI	FMR	2-70331869-70331879	0	primedEnhancers	292682	intron	CEBPA,HNF4a,HNF6	3TFs	CEBPA,HNF4a,HNF6	3TFs
55381	16	96987449	96987705	16-96987577-96987578	7.32749	13.46479	2	2	8.3333335	8.3333335	Mouse,Rat	2	Mouse	1	SpSpecificGains	MouseSpecificGains	bound	CEBPA	Mouse	Mouse	NC	NC	nonCGI	FMR	16-96987457-96987467	0	Enhancers	27301628	intron	CEBPA,FoxA1,HNF4a	3TFs	CEBPA,FoxA1,HNF4a	3TFs
55382	8	84985394	84985650	8-84985522-84985523	10.88113	19.03157	13	13	0.961538461538	0.961538461538	Macaque,Mouse,Rat,Dog	4	Mouse	1	SpSpecificGains	MouseSpecificGains	bound	CEBPA	Mouse	Mouse	4	flat	nonCGI	UMR	8-84985516-84985526	1	Promoters	6676	intergenic	CEBPA	1TF	CEBPA	1TF
55383	1	66701634	66701890	1-66701762-66701763	10.73835	25.56416	1	1	22.222222	22.222222	Human,Macaque,Mouse,Rat,Dog	5	Mouse	1	SpSpecificGains	MouseSpecificGains	bound	CEBPA	Mouse	Mouse	4	flat	nonCGI	UMR	1-66701644-66701654	0	Promoters	803	intron	CEBPA	1TF	CEBPA	1TF
55384	8	82977960	82978216	8-82978088-82978089	10.65068	21.41648	7	7	87.0238095714	87.0238095714	Mouse,Rat	2	Mouse	1	SpSpecificGains	MouseSpecificGains	bound	CEBPA	Mouse	Mouse	2	up	nonCGI	FMR	8-82977965-82977975	1	noOverlap	114604	intron	CEBPA,HNF6	2TFs	CEBPA,HNF6	2TFs
55385	7	128529674	128529930	7-128529802-128529803	11.11375	22.7333	7	7	24.3877551429	24.3877551429	Mouse,Rat	2	Mouse	1	SpSpecificGains	MouseSpecificGains	bound	CEBPA	Mouse	Mouse	3	right	nonCGI	LMR	7-128529794-128529804	0	noOverlap	6058	intron	CEBPA,HNF6	2TFs	CEBPA,HNF6	2TFs
55386	4	121166883	121167139	4-121167011-121167012	6.44301	11.97491	4	4	7.875458	7.875458	Mouse,Rat	2	Mouse	1	SpSpecificGains	MouseSpecificGains	bound	CEBPA	Mouse	Mouse	2	up	nonCGI	LMR	4-121167002-121167012	0	Enhancers	57657	intron	CEBPA,HNF4a	2TFs	CEBPA,HNF4a	2TFs
55387	19	55891755	55892011	19-55891883-55891884	28.24745	80.28064	6	6	27.0094043333	27.0094043333	Human,Macaque,Mouse,Rat,Dog	5	Human,Mouse,Rat,Dog	4	SpSpecificLoss	MacaqueSpecificLoss	bound	CEBPA	Mouse	Mouse	2	up	nonCGI	LMR	19-55891883-55891893	0	noOverlap	149413	intron	CEBPA,FoxA1,HNF4a,HNF6	4TFs	CEBPA,FoxA1,HNF4a,HNF6	4TFs
55388	1	51740903	51741159	1-51741031-51741032	60.24821	234.86563	2	1	0	0	Human,Macaque,Mouse,Rat	4	Mouse,Rat	2	LineageGains	RodentGains	bound	CEBPA	Mouse	Mouse	3	right	nonCGI	LMR	1-51740913-51740923	0	Enhancers	35012147	intron	CEBPA,FoxA1,HNF4a,HNF6	4TFs	CEBPA,FoxA1,HNF4a,HNF6	4TFs
55389	5	124027296	124027552	5-124027424-124027425	18.98599	47.38094	2	2	5.5555555	5.5555555	Mouse,Rat,Dog	3	Mouse	1	SpSpecificGains	MouseSpecificGains	bound	CEBPA	Mouse	Mouse	3	right	nonCGI	UMR	5-124027418-124027428	0	noOverlap	53668	intron	CEBPA,HNF4a	2TFs	CEBPA,HNF4a	2TFs
55390	7	110756671	110756927	7-110756799-110756800	5.41919	10.89856	1	1	40	40	Human,Mouse,Rat	3	Mouse,Rat	2	LineageGains	RodentGains	bound	CEBPA	Mouse	Mouse	NC	NC	nonCGI	FMR	7-110756780-110756790	0	primedEnhancers	99686980	intergenic	CEBPA	1TF	CEBPA	1TF
55391	4	148038991	148039247	4-148039119-148039120	54.47123	152.05945	25	22	0.15384616	0.174825181818	Human,Macaque,Mouse,Rat	4	Mouse	1	SpSpecificGains	MouseSpecificGains	bound	CEBPA	Mouse	Mouse	4	flat	CGI	UMR	4-148039049-148039059	1	Promoters	178	exon	CEBPA,HNF4a,HNF6	3TFs	CEBPA,HNF4a,HNF6	3TFs
55392	6	99193850	99194106	6-99193978-99193979	5.47652	7.47497	3	3	25.7142856667	25.7142856667	Human,Macaque,Mouse,Rat,Dog	5	Mouse	1	SpSpecificGains	MouseSpecificGains	bound	CEBPA	Mouse	Mouse	2	up	nonCGI	FMR	6-99193859-99193869	0	primedEnhancers	851096	intron	CEBPA,HNF4a	2TFs	CEBPA,HNF4a	2TFs
55393	13	109609896	109610152	13-109610024-109610025	12.96604	28.17056	1	1	0	0	Mouse,Rat	2	Mouse,Rat	2	LineageGains	RodentGains	bound	CEBPA	Mouse	Mouse	3	right	nonCGI	FMR	13-109609971-109609981	0	Enhancers	955719	intron	CEBPA,CTCF	2TFs	CEBPA	1TF
55394	18	32432338	32432594	18-32432466-32432467	19.91214	50.50968	5	5	48.8888888	48.8888888	Mouse,Rat	2	Mouse	1	SpSpecificGains	MouseSpecificGains	bound	CEBPA	Mouse	Mouse	2	up	nonCGI	FMR	18-32432425-32432435	0	noOverlap	55081	intron	CEBPA,CTCF	2TFs	CEBPA	1TF
55395	3	58138820	58139076	3-58138948-58138949	7.56082	13.42396	1	1	11.111111	11.111111	Human,Macaque,Mouse	3	Mouse	1	SpSpecificGains	MouseSpecificGains	bound	CEBPA	Mouse	Mouse	2	up	nonCGI	FMR	3-58138879-58138889	0	noOverlap	290741	intron	CEBPA,CTCF	2TFs	CEBPA	1TF
55396	X	142501105	142501361	X-142501233-142501234	8.79839	16.34175	0	0	0	0	Mouse,Rat	2	Mouse,Rat	2	LineageGains	RodentGains	bound	CEBPA	Mouse	Mouse	2	up	nonCGI	FMR	X-142501190-142501200	0	noOverlap	110570	intergenic	CEBPA	1TF	CEBPA	1TF
55397	4	86350406	86350662	4-86350534-86350535	5.41919	10.89856	6	6	28.8057278333	28.8057278333	Mouse,Rat	2	Mouse	1	SpSpecificGains	MouseSpecificGains	bound	CEBPA	Mouse	Mouse	2	up	nonCGI	LMR	4-86350500-86350510	1	noOverlap	296491	intron	CEBPA,HNF4a,HNF6	3TFs	CEBPA,HNF4a,HNF6	3TFs
55398	9	121404628	121404884	9-121404756-121404757	11.47731	25.06245	8	8	53.182268125	53.182268125	Human,Macaque,Mouse,Rat,Dog	5	Mouse,Rat	2	LineageGains	RodentGains	bound	CEBPA	Mouse	Mouse	2	up	nonCGI	LMR	9-121404663-121404673	1	noOverlap	37612	intron	CEBPA,HNF4a	2TFs	CEBPA,HNF4a	2TFs
55399	16	16543221	16543477	16-16543349-16543350	32.0262	117.83323	2	2	22.5	22.5	Mouse,Rat	2	Mouse	1	SpSpecificGains	MouseSpecificGains	bound	CEBPA	Mouse	Mouse	1	left	nonCGI	LMR	16-16543238-16543248	0	Enhancers	45095603	intron	CEBPA,HNF4a	2TFs	CEBPA,HNF4a	2TFs
