## Supplementary Table 1 for "DNA methylation patterns of transcription factor binding regions characterize their functional and evolutionary contexts": DivergenceTable_CEBPA_HNF6.tab (part 16 of 95)

chr	start	end	summit	foldE	pval	nCpGtot	nCpGfilt	avgMethtot	avgMethfilt	align	num_align	bindingCons	num_bindingCons	cat	label	binding	TF	Species	SpeciesFrom	clusterN	Clusters	CGI	MethFrag	motCoord	motCpG	RegRegion	DistanceTSS	Gene	yesCTCFnames	yesCTCF	noCTCFnames	noCTCF
55400	4	49560002	49560258	4-49560130-49560131	27.08938	91.58002	8	8	24.16897325	24.16897325	Mouse,Dog	2	Mouse	1	SpSpecificGains	MouseSpecificGains	bound	CEBPA	Mouse	Mouse	1	left	nonCGI	LMR	4-49560107-49560117	0	Promoters	10456	intergenic	CEBPA,FoxA1,HNF4a	3TFs	CEBPA,FoxA1,HNF4a	3TFs
55401	1	74082837	74083093	1-74082965-74082966	16.90067	41.58472	6	6	6.84571283333	6.84571283333	Mouse,Rat	2	Mouse	1	SpSpecificGains	MouseSpecificGains	bound	CEBPA	Mouse	Mouse	3	right	nonCGI	LMR	1-74082895-74082905	0	Enhancers	33271711	intron	CEBPA,CTCF,HNF4a	3TFs	CEBPA,HNF4a	2TFs
55402	13	60110534	60110790	13-60110662-60110663	11.98923	44.11975	5	5	0	0	Human,Macaque,Mouse,Rat,Dog	5	Mouse,Rat	2	LineageGains	RodentGains	bound	CEBPA	Mouse	Mouse	4	flat	nonCGI	LMR	13-60110579-60110589	0	Enhancers	287387	intron	CEBPA,FoxA1,HNF4a,HNF6	4TFs	CEBPA,FoxA1,HNF4a,HNF6	4TFs
55403	8	22475530	22475786	8-22475658-22475659	18.97109	56.94621	4	4	22.63888875	22.63888875	Mouse,Rat	2	Mouse,Rat	2	LineageGains	RodentGains	bound	CEBPA	Mouse	Mouse	4	flat	nonCGI	UMR	8-22475556-22475566	0	noOverlap	64169	intron	CEBPA,HNF4a	2TFs	CEBPA,HNF4a	2TFs
55404	16	28894850	28895106	16-28894978-28894979	27.32131	76.84541	4	4	42.71978025	42.71978025	Human,Macaque,Mouse,Rat,Dog	5	Mouse,Rat	2	LineageGains	RodentGains	bound	CEBPA	Mouse	Mouse	2	up	nonCGI	FMR	16-28894973-28894983	0	noOverlap	448573	intron	CEBPA,HNF4a	2TFs	CEBPA,HNF4a	2TFs
55405	6	48541651	48541907	6-48541779-48541780	36.15245	135.11629	2	2	14.8351645	14.8351645	Macaque,Mouse,Rat,Dog	4	Mouse,Rat	2	LineageGains	RodentGains	bound	CEBPA	Mouse	Mouse	1	left	nonCGI	LMR	6-48541739-48541749	0	Enhancers	3986	exon	CEBPA,FoxA1,HNF4a,HNF6	4TFs	CEBPA,FoxA1,HNF4a,HNF6	4TFs
55406	12	41023773	41024029	12-41023901-41023902	10.18761	20.11806	13	13	1.95923738462	1.95923738462	Human,Macaque,Mouse,Rat,Dog	5	Mouse	1	SpSpecificGains	MouseSpecificGains	bound	CEBPA	Mouse	Mouse	4	flat	CGI	UMR	12-41023925-41023935	1	Promoters	16923440	intergenic	CEBPA,CTCF,HNF4a,HNF6	4TFs	CEBPA,HNF4a,HNF6	3TFs
55407	10	77517977	77518233	10-77518105-77518106	19.32903	58.42513	2	2	39.732143	39.732143	Human,Macaque,Mouse,Rat,Dog	5	Mouse,Rat	2	LineageGains	RodentGains	bound	CEBPA	Mouse	Mouse	1	left	nonCGI	UMR	10-77517997-77518007	0	noOverlap	2192	intergenic	CEBPA,FoxA1,HNF4a	3TFs	CEBPA,FoxA1,HNF4a	3TFs
55408	19	10895689	10895945	19-10895817-10895818	15.28141	35.30642	11	3	0.239234454545	0	Mouse,Rat	2	Mouse	1	SpSpecificGains	MouseSpecificGains	bound	CEBPA	Mouse	Mouse	4	flat	nonCGI	UMR	19-10895697-10895707	0	Promoters	275	intron	CEBPA,FoxA1,HNF4a,HNF6	4TFs	CEBPA,FoxA1,HNF4a,HNF6	4TFs
55409	17	86541194	86541450	17-86541322-86541323	21.47671	67.46087	8	8	69.114119	69.114119	Mouse,Rat,Dog	3	Mouse,Rat,Dog	3	LineageLoss	PrimateLoss	bound	CEBPA	Mouse	Mouse	2	up	nonCGI	FMR	17-86541199-86541209	0	noOverlap	35962	intron	CEBPA	1TF	CEBPA	1TF
55410	11	120830711	120830967	11-120830839-120830840	67.65322	224.81949	8	8	16.087083875	16.087083875	Human,Macaque,Mouse	3	Mouse	1	SpSpecificGains	MouseSpecificGains	bound	CEBPA	Mouse	Mouse	1	left	nonCGI	LMR	11-120830816-120830826	0	noOverlap	6164	intron	CEBPA,CTCF,FoxA1,HNF4a,HNF6	5TFs	CEBPA,FoxA1,HNF4a,HNF6	4TFs
55411	16	35756021	35756277	16-35756149-35756150	17.1337	41.25101	3	3	44.126984	44.126984	Mouse,Rat	2	Mouse	1	SpSpecificGains	MouseSpecificGains	bound	CEBPA	Mouse	Mouse	2	up	nonCGI	FMR	16-35756141-35756151	0	primedEnhancers	214450	intron	CEBPA	1TF	CEBPA	1TF
55412	15	77831366	77831622	15-77831494-77831495	17.11821	34.72146	1	1	42.857143	42.857143	Mouse,Rat	2	Mouse,Rat	2	LineageGains	RodentGains	bound	CEBPA	Mouse	Mouse	1	left	nonCGI	LMR	15-77831434-77831444	0	noOverlap	74363	intron	CEBPA	1TF	CEBPA	1TF
55413	6	87848750	87849006	6-87848878-87848879	14.67575	39.88051	0	0	0	0	Mouse,Rat	2	Mouse	1	SpSpecificGains	MouseSpecificGains	bound	CEBPA	Mouse	Mouse	NC	NC	nonCGI	UMR	6-87848852-87848862	0	Promoters	9952	intron	CEBPA,HNF4a	2TFs	CEBPA,HNF4a	2TFs
55414	7	12983311	12983567	7-12983439-12983440	7.89344	12.51355	2	2	20.0980395	20.0980395	Mouse,Dog	2	Mouse	1	SpSpecificGains	MouseSpecificGains	bound	CEBPA	Mouse	Mouse	2	up	nonCGI	FMR	7-12983406-12983416	0	Enhancers	5463	exon	CEBPA,HNF4a	2TFs	CEBPA,HNF4a	2TFs
55415	1	58401513	58401769	1-58401641-58401642	59.41888	256.60516	1	1	0	0	Mouse,Rat	2	Mouse	1	SpSpecificGains	MouseSpecificGains	bound	CEBPA	Mouse	Mouse	2	up	nonCGI	LMR	1-58401522-58401532	0	Enhancers	8615	intron	CEBPA,CTCF,FoxA1,HNF4a	4TFs	CEBPA,FoxA1,HNF4a	3TFs
55416	7	44929871	44930127	7-44929999-44930000	9.36737	16.82358	19	19	0.643274894737	0.643274894737	Mouse,Rat	2	Mouse,Rat	2	LineageGains	RodentGains	bound	CEBPA	Mouse	Mouse	4	flat	CGI	UMR	7-44929981-44929991	1	Promoters	375	intergenic	CEBPA,HNF4a,HNF6	3TFs	CEBPA,HNF4a,HNF6	3TFs
55417	19	34758626	34758882	19-34758754-34758755	5.88562	14.55655	0	0	0	0	Mouse,Rat	2	Mouse	1	SpSpecificGains	MouseSpecificGains	bound	CEBPA	Mouse	Mouse	1	left	nonCGI	FMR	19-34758651-34758661	0	Enhancers	11337	intergenic	CEBPA,FoxA1,HNF4a,HNF6	4TFs	CEBPA,FoxA1,HNF4a,HNF6	4TFs
55418	19	44959002	44959258	19-44959130-44959131	16.23061	39.71733	4	4	83.75	83.75	Human,Macaque,Mouse,Rat,Dog	5	Mouse	1	SpSpecificGains	MouseSpecificGains	bound	CEBPA	Mouse	Mouse	2	up	nonCGI	FMR	19-44959108-44959118	1	noOverlap	27851	intron	CEBPA	1TF	CEBPA	1TF
55419	8	41054823	41055079	8-41054951-41054952	7.1589	14.05141	9	9	50.8407334444	50.8407334444	Human,Macaque,Mouse,Rat,Dog	5	Mouse,Rat	2	LineageGains	RodentGains	bound	CEBPA	Mouse	Mouse	2	up	nonCGI	FMR	8-41054862-41054872	0	Enhancers	128590	intron	CEBPA,HNF6	2TFs	CEBPA,HNF6	2TFs
55420	5	125123321	125123577	5-125123449-125123450	9.26989	18.58984	3	3	28.2166203333	28.2166203333	Human,Macaque,Mouse,Rat,Dog	5	Mouse	1	SpSpecificGains	MouseSpecificGains	bound	CEBPA	Mouse	Mouse	2	up	nonCGI	LMR	5-125123409-125123419	1	Enhancers	120100	intron	CEBPA,CTCF,FoxA1,HNF4a,HNF6	5TFs	CEBPA,FoxA1,HNF4a,HNF6	4TFs
55421	16	38058298	38058554	16-38058426-38058427	17.09747	44.90618	1	1	33.333333	33.333333	Human,Macaque,Mouse,Rat,Dog	5	Mouse	1	SpSpecificGains	MouseSpecificGains	bound	CEBPA	Mouse	Mouse	3	right	nonCGI	FMR	16-38058343-38058353	0	Enhancers	141802	intergenic	CEBPA,FoxA1,HNF4a,HNF6	4TFs	CEBPA,FoxA1,HNF4a,HNF6	4TFs
55422	5	65492949	65493205	5-65493077-65493078	12.02833	24.25656	29	28	0.202839758621	0.210084035714	Mouse,Rat	2	Mouse,Rat	2	LineageGains	RodentGains	bound	CEBPA	Mouse	Mouse	4	flat	CGI	UMR	5-65493064-65493074	0	Promoters	116	exon	CEBPA,HNF4a,HNF6	3TFs	CEBPA,HNF4a,HNF6	3TFs
55423	17	29385230	29385486	17-29385358-29385359	46.51263	160.44014	4	4	16.34615375	16.34615375	Human,Macaque,Mouse,Rat,Dog	5	Mouse,Rat,Dog	3	LineageLoss	PrimateLoss	bound	CEBPA	Mouse	Mouse	3	right	nonCGI	LMR	17-29385234-29385244	0	Enhancers	24316	intergenic	CEBPA,FoxA1,HNF4a,HNF6	4TFs	CEBPA,FoxA1,HNF4a,HNF6	4TFs
55424	3	136697609	136697865	3-136697737-136697738	15.98662	55.92963	1	1	0	0	Mouse,Rat	2	Mouse	1	SpSpecificGains	MouseSpecificGains	bound	CEBPA	Mouse	Mouse	1	left	nonCGI	FMR	3-136697654-136697664	0	noOverlap	26839	intron	CEBPA,FoxA1,HNF4a,HNF6	4TFs	CEBPA,FoxA1,HNF4a,HNF6	4TFs
55425	8	85577733	85577989	8-85577861-85577862	12.50297	26.78702	2	2	100	100	Mouse,Rat	2	Mouse	1	SpSpecificGains	MouseSpecificGains	bound	CEBPA	Mouse	Mouse	NC	NC	nonCGI	FMR	8-85577831-85577841	0	Enhancers	22389	intergenic	CEBPA,FoxA1,HNF4a,HNF6	4TFs	CEBPA,FoxA1,HNF4a,HNF6	4TFs
55426	10	75045905	75046161	10-75046033-75046034	84.74236	324.82318	11	11	35.1648714545	35.1648714545	Human,Macaque,Mouse,Rat,Dog	5	Mouse	1	SpSpecificGains	MouseSpecificGains	bound	CEBPA	Mouse	Mouse	2	up	nonCGI	LMR	10-75045949-75045959	1	Enhancers	8816	intron	CEBPA,HNF4a,HNF6	3TFs	CEBPA,HNF4a,HNF6	3TFs
55427	7	68282892	68283148	7-68283020-68283021	15.17374	51.92796	4	4	9.4444445	9.4444445	Mouse,Rat	2	Mouse	1	SpSpecificGains	MouseSpecificGains	bound	CEBPA	Mouse	Mouse	3	right	nonCGI	LMR	7-68282953-68282963	0	noOverlap	9053	intron	CEBPA,CTCF,FoxA1,HNF4a,HNF6	5TFs	CEBPA,FoxA1,HNF4a,HNF6	4TFs
55428	2	122243864	122244120	2-122243992-122243993	14.3178	38.52102	3	3	2.38095233333	2.38095233333	Human,Macaque,Mouse	3	Mouse	1	SpSpecificGains	MouseSpecificGains	bound	CEBPA	Mouse	Mouse	4	flat	nonCGI	UMR	2-122244081-122244091	1	noOverlap	9115	intron	CEBPA,CTCF,FoxA1,HNF4a,HNF6	5TFs	CEBPA,FoxA1,HNF4a,HNF6	4TFs
55429	1	45898141	45898397	1-45898269-45898270	48.15959	159.82785	1	1	20	20	Mouse,Rat	2	Mouse,Rat	2	LineageGains	RodentGains	bound	CEBPA	Mouse	Mouse	NC	NC	nonCGI	FMR	1-45898241-45898251	0	Enhancers	8063	intergenic	CEBPA,FoxA1,HNF4a,HNF6	4TFs	CEBPA,FoxA1,HNF4a,HNF6	4TFs
55430	3	130681247	130681503	3-130681375-130681376	8.98248	18.61579	0	0	0	0	Human,Macaque,Mouse,Rat,Dog	5	Human,Mouse	2	evoDynamic	evoDynamic	bound	CEBPA	Mouse	Mouse	2	up	nonCGI	FMR	3-130681451-130681461	0	noOverlap	63678	intergenic	CEBPA,FoxA1,HNF4a	3TFs	CEBPA,FoxA1,HNF4a	3TFs
55431	18	32837546	32837802	18-32837674-32837675	26.85823	75.13869	12	12	0	0	Mouse,Rat	2	Mouse,Rat	2	LineageGains	RodentGains	bound	CEBPA	Mouse	Mouse	4	flat	CGI	UMR	18-32837659-32837669	1	Promoters	321	intron	CEBPA,HNF4a	2TFs	CEBPA,HNF4a	2TFs
55432	5	148789143	148789399	5-148789271-148789272	42.59547	167.32175	2	2	29.861111	29.861111	Mouse,Rat,Dog	3	Mouse,Rat,Dog	3	LineageLoss	PrimateLoss	bound	CEBPA	Mouse	Mouse	1	left	nonCGI	LMR	5-148789231-148789241	0	Enhancers	236481	intergenic	CEBPA,FoxA1,HNF4a,HNF6	4TFs	CEBPA,FoxA1,HNF4a,HNF6	4TFs
55433	1	91101744	91102000	1-91101872-91101873	30.78328	109.33125	4	4	21.16013075	21.16013075	Human,Macaque,Mouse,Rat,Dog	5	Mouse,Rat	2	LineageGains	RodentGains	bound	CEBPA	Mouse	Mouse	1	left	nonCGI	LMR	1-91101777-91101787	0	Enhancers	80108494	intron	CEBPA,FoxA1,HNF4a,HNF6	4TFs	CEBPA,FoxA1,HNF4a,HNF6	4TFs
55434	9	45932711	45932967	9-45932839-45932840	21.83465	68.99267	5	0	21.265182	0	Human,Macaque,Mouse,Rat,Dog	5	Mouse	1	SpSpecificGains	MouseSpecificGains	bound	CEBPA	Mouse	Mouse	4	flat	nonCGI	LMR	9-45932819-45932829	0	Promoters	25834	intron	CEBPA,HNF4a,HNF6	3TFs	CEBPA,HNF4a,HNF6	3TFs
55435	9	71485008	71485264	9-71485136-71485137	5.55688	8.37242	3	3	0	0	Human,Macaque,Mouse,Rat,Dog	5	Mouse	1	SpSpecificGains	MouseSpecificGains	bound	CEBPA	Mouse	Mouse	4	flat	nonCGI	UMR	9-71485103-71485113	0	Promoters	269219	intron	CEBPA,HNF6	2TFs	CEBPA,HNF6	2TFs
55436	17	30113747	30114003	17-30113875-30113876	7.53021	11.48587	5	5	37.501597	37.501597	Mouse,Rat	2	Mouse	1	SpSpecificGains	MouseSpecificGains	bound	CEBPA	Mouse	Mouse	1	left	nonCGI	LMR	17-30113824-30113834	0	Enhancers	108683	intron	CEBPA,HNF4a,HNF6	3TFs	CEBPA,HNF4a,HNF6	3TFs
55437	4	101355664	101355920	4-101355792-101355793	37.50891	116.05505	13	13	0	0	Human,Macaque,Mouse,Rat,Dog	5	Mouse	1	SpSpecificGains	MouseSpecificGains	bound	CEBPA	Mouse	Mouse	4	flat	nonCGI	UMR	4-101355775-101355785	0	Promoters	90382	intron	CEBPA,CTCF,FoxA1,HNF4a,HNF6	5TFs	CEBPA,FoxA1,HNF4a,HNF6	4TFs
55438	4	57073988	57074244	4-57074116-57074117	6.67715	9.78667	7	2	33.3121597143	16.951567	Mouse,Rat	2	Mouse	1	SpSpecificGains	MouseSpecificGains	bound	CEBPA	Mouse	Mouse	3	right	nonCGI	UMR	4-57074029-57074039	1	Promoters	83597	intron	CEBPA,FoxA1,HNF4a	3TFs	CEBPA,FoxA1,HNF4a	3TFs
55439	14	30869328	30869584	14-30869456-30869457	42.07131	253.31194	1	0	10	0	Human,Mouse,Rat	3	Mouse,Rat	2	LineageGains	RodentGains	bound	CEBPA	Mouse	Mouse	3	right	nonCGI	LMR	14-30869399-30869409	0	Promoters	43738	intron	CEBPA,FoxA1,HNF4a	3TFs	CEBPA,FoxA1,HNF4a	3TFs
55440	3	51229333	51229589	3-51229461-51229462	12.11673	26.74186	2	2	25	25	Mouse,Rat	2	Mouse,Rat	2	LineageGains	RodentGains	bound	CEBPA	Mouse	Mouse	3	right	nonCGI	LMR	3-51229412-51229422	0	Enhancers	4886	intron	CEBPA,HNF4a,HNF6	3TFs	CEBPA,HNF4a,HNF6	3TFs
55441	4	49338129	49338385	4-49338257-49338258	51.86417	175.59674	3	2	33.8675213333	34.1346155	Mouse,Dog	2	Mouse	1	SpSpecificGains	MouseSpecificGains	bound	CEBPA	Mouse	Mouse	NC	NC	nonCGI	LMR	4-49338202-49338212	0	noOverlap	278847	exon	CEBPA,FoxA1,HNF4a,HNF6	4TFs	CEBPA,FoxA1,HNF4a,HNF6	4TFs
55442	4	139584876	139585132	4-139585004-139585005	10.40819	19.47639	3	3	24.074074	24.074074	Human,Macaque,Mouse,Rat,Dog	5	Mouse	1	SpSpecificGains	MouseSpecificGains	bound	CEBPA	Mouse	Mouse	2	up	nonCGI	FMR	4-139584983-139584993	0	noOverlap	10156	intron	CEBPA,HNF4a	2TFs	CEBPA,HNF4a	2TFs
55443	10	80674507	80674763	10-80674635-80674636	6.75757	18.22324	1	1	0	0	Mouse,Rat	2	Mouse,Rat	2	LineageGains	RodentGains	bound	CEBPA	Mouse	Mouse	4	flat	nonCGI	UMR	10-80674625-80674635	0	Promoters	17436	intron	CEBPA,HNF4a	2TFs	CEBPA,HNF4a	2TFs
55444	9	48729532	48729788	9-48729660-48729661	13.60191	35.83439	1	1	8	8	Human,Macaque,Mouse,Rat,Dog	5	Mouse,Rat	2	LineageGains	RodentGains	bound	CEBPA	Mouse	Mouse	2	up	nonCGI	LMR	9-48729571-48729581	0	Enhancers	124379	intron	CEBPA,FoxA1,HNF4a,HNF6	4TFs	CEBPA,FoxA1,HNF4a,HNF6	4TFs
55445	11	100321769	100322025	11-100321897-100321898	28.71053	82.0089	4	4	10.44823225	10.44823225	Mouse,Dog	2	Mouse	1	SpSpecificGains	MouseSpecificGains	bound	CEBPA	Mouse	Mouse	3	right	nonCGI	UMR	11-100321840-100321850	0	Promoters	1884	exon	CEBPA,CTCF,HNF6	3TFs	CEBPA,HNF6	2TFs
55446	4	82089784	82090040	4-82089912-82089913	27.36692	117.71665	5	5	68.627451	68.627451	Human,Mouse,Dog	3	Mouse	1	SpSpecificGains	MouseSpecificGains	bound	CEBPA	Mouse	Mouse	2	up	nonCGI	FMR	4-82089800-82089810	1	noOverlap	646977	intron	CEBPA,HNF4a	2TFs	CEBPA,HNF4a	2TFs
55447	4	108370507	108370763	4-108370635-108370636	32.17455	75.42431	4	4	32.22278475	32.22278475	Mouse,Rat	2	Mouse	1	SpSpecificGains	MouseSpecificGains	bound	CEBPA	Mouse	Mouse	2	up	nonCGI	FMR	4-108370639-108370649	0	Enhancers	42367	intron	CEBPA,CTCF,HNF4a	3TFs	CEBPA,HNF4a	2TFs
55448	19	40391554	40391810	19-40391682-40391683	16.42956	32.06086	5	5	6.8907562	6.8907562	Human,Macaque,Mouse,Rat,Dog	5	Mouse,Rat	2	LineageGains	RodentGains	bound	CEBPA	Mouse	Mouse	3	right	nonCGI	LMR	19-40391572-40391582	0	noOverlap	36353569	exon	CEBPA,CTCF,HNF4a	3TFs	CEBPA,HNF4a	2TFs
55449	11	50642604	50642860	11-50642732-50642733	43.89546	220.61577	3	3	8.33333333333	8.33333333333	Mouse,Rat	2	Mouse,Rat	2	LineageGains	RodentGains	bound	CEBPA	Mouse	Mouse	NC	NC	nonCGI	FMR	11-50642634-50642644	0	primedEnhancers	40520	intron	CEBPA,FoxA1,HNF4a,HNF6	4TFs	CEBPA,FoxA1,HNF4a,HNF6	4TFs
55450	7	35303010	35303266	7-35303138-35303139	9.26146	17.57977	2	2	37.7272725	37.7272725	Mouse,Dog	2	Mouse	1	SpSpecificGains	MouseSpecificGains	bound	CEBPA	Mouse	Mouse	2	up	nonCGI	FMR	7-35303135-35303145	0	Enhancers	27477	exon	CEBPA,HNF4a	2TFs	CEBPA,HNF4a	2TFs
55451	10	101467147	101467403	10-101467275-101467276	9.72453	18.83887	0	0	0	0	Mouse,Rat	2	Mouse	1	SpSpecificGains	MouseSpecificGains	bound	CEBPA	Mouse	Mouse	2	up	nonCGI	FMR	10-101467269-101467279	0	noOverlap	874762	intergenic	CEBPA	1TF	CEBPA	1TF
55452	7	45026056	45026312	7-45026184-45026185	26.68526	76.67147	2	2	18.6363635	18.6363635	Mouse,Rat	2	Mouse	1	SpSpecificGains	MouseSpecificGains	bound	CEBPA	Mouse	Mouse	3	right	nonCGI	FMR	7-45026172-45026182	0	Enhancers	8095	intergenic	CEBPA,HNF4a	2TFs	CEBPA,HNF4a	2TFs
55453	17	45220788	45221044	17-45220916-45220917	10.18761	20.11806	2	2	23.75	23.75	Mouse,Rat	2	Mouse	1	SpSpecificGains	MouseSpecificGains	bound	CEBPA	Mouse	Mouse	3	right	nonCGI	LMR	17-45220923-45220933	0	noOverlap	29285270	intergenic	CEBPA,FoxA1	2TFs	CEBPA,FoxA1	2TFs
55454	11	46291121	46291377	11-46291249-46291250	14.81834	33.85171	8	8	18.060169	18.060169	Mouse,Rat	2	Mouse	1	SpSpecificGains	MouseSpecificGains	bound	CEBPA	Mouse	Mouse	3	right	nonCGI	LMR	11-46291175-46291185	0	primedEnhancers	55590	intron	CEBPA,CTCF,FoxA1,HNF4a	4TFs	CEBPA,FoxA1,HNF4a	3TFs
55455	7	99057200	99057456	7-99057328-99057329	11.57683	24.06778	5	5	34.7286694	34.7286694	Mouse,Rat	2	Mouse	1	SpSpecificGains	MouseSpecificGains	bound	CEBPA	Mouse	Mouse	3	right	nonCGI	LMR	7-99057241-99057251	1	primedEnhancers	222069	intron	CEBPA,CTCF,FoxA1,HNF4a	4TFs	CEBPA,FoxA1,HNF4a	3TFs
55456	17	83219392	83219648	17-83219520-83219521	26.12999	87.89449	5	4	8.2051284	10.2564105	Human,Macaque,Mouse	3	Mouse	1	SpSpecificGains	MouseSpecificGains	bound	CEBPA	Mouse	Mouse	1	left	nonCGI	LMR	17-83219506-83219516	0	noOverlap	4100	intron	CEBPA,FoxA1,HNF4a,HNF6	4TFs	CEBPA,FoxA1,HNF4a,HNF6	4TFs
55457	2	37447675	37447931	2-37447803-37447804	20.04493	61.40667	0	0	0	0	Human,Macaque,Mouse,Rat	4	Mouse	1	SpSpecificGains	MouseSpecificGains	bound	CEBPA	Mouse	Mouse	2	up	nonCGI	FMR	2-37447742-37447752	0	noOverlap	4390	intron	CEBPA	1TF	CEBPA	1TF
55458	12	85219391	85219647	12-85219519-85219520	13.60191	35.83439	21	20	0	0	Mouse,Rat	2	Mouse	1	SpSpecificGains	MouseSpecificGains	bound	CEBPA	Mouse	Mouse	4	flat	CGI	UMR	12-85219413-85219423	0	Promoters	42095	exon	CEBPA,FoxA1,HNF4a	3TFs	CEBPA,FoxA1,HNF4a	3TFs
55459	6	22010708	22010964	6-22010836-22010837	4.57771	9.53924	9	9	36.5630664444	36.5630664444	Human,Macaque,Mouse,Rat,Dog	5	Mouse,Dog	2	evoDynamic	evoDynamic	bound	CEBPA	Mouse	Mouse	3	right	nonCGI	UMR	6-22010806-22010816	0	noOverlap	24792	intron	CEBPA,HNF6	2TFs	CEBPA,HNF6	2TFs
55460	9	71485885	71486141	9-71486013-71486014	32.41511	96.07619	20	20	0	0	Human,Macaque,Mouse,Rat,Dog	5	Mouse,Rat	2	LineageGains	RodentGains	bound	CEBPA	Mouse	Mouse	4	flat	CGI	UMR	9-71486012-71486022	0	Promoters	270096	exon	CEBPA,HNF4a	2TFs	CEBPA,HNF4a	2TFs
55461	15	7137817	7138073	15-7137945-7137946	16.51294	45.39379	10	10	24.1662154	24.1662154	Human,Macaque,Mouse,Rat,Dog	5	Mouse,Rat	2	LineageGains	RodentGains	bound	CEBPA	Mouse	Mouse	1	left	nonCGI	UMR	15-7137902-7137912	1	Promoters	49834041	intron	CEBPA,FoxA1,HNF4a,HNF6	4TFs	CEBPA,FoxA1,HNF4a,HNF6	4TFs
55462	11	75486666	75486922	11-75486794-75486795	18.2552	54.01286	21	21	0	0	Human,Macaque,Mouse,Dog	4	Mouse,Dog	2	evoDynamic	evoDynamic	bound	CEBPA	Mouse	Mouse	4	flat	CGI	UMR	11-75486667-75486677	0	Promoters	18587	intron	CEBPA,HNF4a,HNF6	3TFs	CEBPA,HNF4a,HNF6	3TFs
55463	10	59953004	59953260	10-59953132-59953133	6.94609	11.62355	5	5	23.1503268	23.1503268	Human,Macaque,Mouse,Rat,Dog	5	Mouse,Rat,Dog	3	LineageLoss	PrimateLoss	bound	CEBPA	Mouse	Mouse	3	right	nonCGI	UMR	10-59953069-59953079	0	noOverlap	1170	intergenic	CEBPA,HNF4a	2TFs	CEBPA,HNF4a	2TFs
55464	3	79261951	79262207	3-79262079-79262080	22.48965	90.07317	1	1	20	20	Mouse,Rat,Dog	3	Mouse,Rat,Dog	3	LineageLoss	PrimateLoss	bound	CEBPA	Mouse	Mouse	1	left	nonCGI	LMR	3-79261987-79261997	0	Enhancers	116076	intron	CEBPA,FoxA1,HNF4a,HNF6	4TFs	CEBPA,FoxA1,HNF4a,HNF6	4TFs
55465	9	50470778	50471034	9-50470906-50470907	4.06439	6.75834	3	3	12.5356123333	12.5356123333	Mouse,Rat	2	Mouse	1	SpSpecificGains	MouseSpecificGains	bound	CEBPA	Mouse	Mouse	3	right	nonCGI	LMR	9-50470839-50470849	0	Enhancers	125810	intergenic	CEBPA	1TF	CEBPA	1TF
55466	12	81595083	81595339	12-81595211-81595212	28.06716	63.51644	14	14	0.396825428571	0.396825428571	Mouse,Rat	2	Mouse	1	SpSpecificGains	MouseSpecificGains	bound	CEBPA	Mouse	Mouse	4	flat	CGI	UMR	12-81595188-81595198	0	Promoters	77	intergenic	CEBPA,FoxA1,HNF4a	3TFs	CEBPA,FoxA1,HNF4a	3TFs
55467	13	3744154	3744410	13-3744282-3744283	11.0963	26.80259	1	1	37.5	37.5	Human,Macaque,Mouse,Rat,Dog	5	Mouse,Rat	2	LineageGains	RodentGains	bound	CEBPA	Mouse	Mouse	2	up	nonCGI	FMR	13-3744267-3744277	0	Enhancers	33601054	intergenic	CEBPA,FoxA1,HNF4a,HNF6	4TFs	CEBPA,FoxA1,HNF4a,HNF6	4TFs
55468	1	182587803	182588059	1-182587931-182587932	15.28141	35.30642	4	3	18.45508675	22.38456	Human,Macaque,Mouse,Dog	4	Mouse	1	SpSpecificGains	MouseSpecificGains	bound	CEBPA	Mouse	Mouse	2	up	nonCGI	FMR	1-182587946-182587956	0	Enhancers	22791	intron	CEBPA,FoxA1,HNF4a	3TFs	CEBPA,FoxA1,HNF4a	3TFs
55469	5	36199002	36199258	5-36199130-36199131	5.55688	8.37242	4	4	78.33333325	78.33333325	Mouse,Rat	2	Mouse	1	SpSpecificGains	MouseSpecificGains	bound	CEBPA	Mouse	Mouse	2	up	nonCGI	FMR	5-36199036-36199046	0	noOverlap	32602417	intron	CEBPA	1TF	CEBPA	1TF
55470	18	39232178	39232434	18-39232306-39232307	12.00837	25.95754	1	1	23.076923	23.076923	Mouse,Rat	2	Mouse	1	SpSpecificGains	MouseSpecificGains	bound	CEBPA	Mouse	Mouse	2	up	nonCGI	FMR	18-39232232-39232242	0	noOverlap	239033	intron	CEBPA,HNF4a	2TFs	CEBPA,HNF4a	2TFs
55471	6	140548045	140548301	6-140548173-140548174	37.70832	119.56568	2	2	10.7142855	10.7142855	Human,Macaque,Mouse,Rat,Dog	5	Mouse	1	SpSpecificGains	MouseSpecificGains	bound	CEBPA	Mouse	Mouse	1	left	nonCGI	FMR	6-140548097-140548107	0	Enhancers	123991	intron	CEBPA,FoxA1,HNF4a,HNF6	4TFs	CEBPA,FoxA1,HNF4a,HNF6	4TFs
55472	19	36348162	36348418	19-36348290-36348291	6.71607	11.63445	34	34	0.895040382353	0.895040382353	Mouse,Rat	2	Mouse	1	SpSpecificGains	MouseSpecificGains	bound	CEBPA	Mouse	Mouse	4	flat	CGI	UMR	19-36348179-36348189	0	Promoters	228063	exon	CEBPA,FoxA1,HNF4a	3TFs	CEBPA,FoxA1,HNF4a	3TFs
55473	4	105938954	105939210	4-105939082-105939083	40.97588	131.67642	10	10	48.4444444	48.4444444	Mouse,Rat	2	Mouse	1	SpSpecificGains	MouseSpecificGains	bound	CEBPA	Mouse	Mouse	2	up	nonCGI	FMR	4-105939075-105939085	0	primedEnhancers	149085	intergenic	CEBPA,HNF4a	2TFs	CEBPA,HNF4a	2TFs
55474	8	106971951	106972207	8-106972079-106972080	7.87224	13.9333	2	2	58.095238	58.095238	Mouse,Rat	2	Mouse	1	SpSpecificGains	MouseSpecificGains	bound	CEBPA	Mouse	Mouse	2	up	nonCGI	FMR	8-106972004-106972014	0	Enhancers	36201	intron	CEBPA	1TF	CEBPA	1TF
55475	18	36734891	36735147	18-36735019-36735020	52.72324	205.01038	16	16	0.48076925	0.48076925	Mouse,Rat	2	Mouse	1	SpSpecificGains	MouseSpecificGains	bound	CEBPA	Mouse	Mouse	4	flat	CGI	UMR	18-36734898-36734908	1	Promoters	8093	exon	CEBPA,HNF4a	2TFs	CEBPA,HNF4a	2TFs
55476	9	24910877	24911133	9-24911005-24911006	27.77177	91.85623	2	1	22.9166665	12.5	Mouse,Rat	2	Mouse	1	SpSpecificGains	MouseSpecificGains	bound	CEBPA	Mouse	Mouse	2	up	nonCGI	FMR	9-24910895-24910905	0	noOverlap	136593	intergenic	CEBPA,HNF4a	2TFs	CEBPA,HNF4a	2TFs
55477	10	40258477	40258733	10-40258605-40258606	16.20755	38.25428	5	5	0	0	Mouse,Rat	2	Mouse,Rat	2	LineageGains	RodentGains	bound	CEBPA	Mouse	Mouse	4	flat	nonCGI	UMR	10-40258599-40258609	0	Promoters	806	exon	CEBPA,CTCF,HNF4a,HNF6	4TFs	CEBPA,HNF4a,HNF6	3TFs
55478	16	12209404	12209660	16-12209532-12209533	16.67063	39.74671	1	1	35	35	Mouse,Rat	2	Mouse	1	SpSpecificGains	MouseSpecificGains	bound	CEBPA	Mouse	Mouse	NC	NC	nonCGI	FMR	16-12209441-12209451	0	primedEnhancers	224823	intron	CEBPA,HNF4a,HNF6	3TFs	CEBPA,HNF4a,HNF6	3TFs
55479	14	76582754	76583010	14-76582882-76582883	9.715	16.61097	1	1	50	50	Mouse,Rat	2	Mouse,Rat	2	LineageGains	RodentGains	bound	CEBPA	Mouse	Mouse	2	up	nonCGI	FMR	14-76582831-76582841	0	noOverlap	26082	intergenic	CEBPA	1TF	CEBPA	1TF
55480	11	78194615	78194871	11-78194743-78194744	18.14892	36.66123	15	7	4.82089586667	1.55081185714	Human,Macaque,Mouse,Rat,Dog	5	Mouse	1	SpSpecificGains	MouseSpecificGains	bound	CEBPA	Mouse	Mouse	1	left	nonCGI	UMR	11-78194743-78194753	0	Promoters	1223	exon	CEBPA,HNF4a	2TFs	CEBPA,HNF4a	2TFs
55481	16	35055155	35055411	16-35055283-35055284	11.81219	29.32025	1	1	26.315789	26.315789	Mouse,Rat	2	Mouse	1	SpSpecificGains	MouseSpecificGains	bound	CEBPA	Mouse	Mouse	2	up	nonCGI	FMR	16-35055284-35055294	0	Enhancers	32727	intron	CEBPA,HNF4a	2TFs	CEBPA,HNF4a	2TFs
55482	13	24879751	24880007	13-24879879-24879880	19.32903	58.42513	7	7	35.2380951429	35.2380951429	Mouse,Rat	2	Mouse	1	SpSpecificGains	MouseSpecificGains	bound	CEBPA	Mouse	Mouse	1	left	nonCGI	LMR	13-24879755-24879765	0	Promoters	34616	intron	CEBPA,FoxA1,HNF4a,HNF6	4TFs	CEBPA,FoxA1,HNF4a,HNF6	4TFs
55483	6	34714658	34714914	6-34714786-34714787	60.13478	260.54572	2	2	0	0	Human,Macaque,Mouse,Rat	4	Mouse	1	SpSpecificGains	MouseSpecificGains	bound	CEBPA	Mouse	Mouse	1	left	nonCGI	LMR	6-34714689-34714699	0	noOverlap	116093	intron	CEBPA,FoxA1,HNF4a	3TFs	CEBPA,FoxA1,HNF4a	3TFs
55484	13	90502163	90502419	13-90502291-90502292	50.16008	179.78008	0	0	0	0	Macaque,Mouse,Rat	3	Mouse	1	SpSpecificGains	MouseSpecificGains	bound	CEBPA	Mouse	Mouse	NC	NC	nonCGI	FMR	13-90502262-90502272	0	primedEnhancers	412555	intergenic	CEBPA,FoxA1,HNF4a	3TFs	CEBPA,FoxA1,HNF4a	3TFs
55485	10	20077194	20077450	10-20077322-20077323	25.50437	129.23344	4	4	5.0657895	5.0657895	Human,Macaque,Mouse,Rat,Dog	5	Mouse,Rat	2	LineageGains	RodentGains	bound	CEBPA	Mouse	Mouse	3	right	nonCGI	LMR	10-20077205-20077215	0	noOverlap	142722	intron	CEBPA,FoxA1,HNF4a,HNF6	4TFs	CEBPA,FoxA1,HNF4a,HNF6	4TFs
55486	8	77376638	77376894	8-77376766-77376767	30.8894	138.5611	3	3	35.811966	35.811966	Human,Macaque,Mouse,Rat,Dog	5	Mouse	1	SpSpecificGains	MouseSpecificGains	bound	CEBPA	Mouse	Mouse	3	right	nonCGI	LMR	8-77376690-77376700	0	primedEnhancers	476866	intron	CEBPA	1TF	CEBPA	1TF
55487	2	71780796	71781052	2-71780924-71780925	7.87479	16.21201	7	7	28.7130678571	28.7130678571	Mouse,Rat	2	Mouse	1	SpSpecificGains	MouseSpecificGains	bound	CEBPA	Mouse	Mouse	2	up	nonCGI	LMR	2-71780805-71780815	0	noOverlap	234042	exon	CEBPA	1TF	CEBPA	1TF
55488	10	87913927	87914183	10-87914055-87914056	24.76921	53.6287	2	2	26.6666665	26.6666665	Human,Macaque,Mouse,Rat,Dog	5	Human,Mouse,Rat	3	evoDynamic	evoDynamic	bound	CEBPA	Mouse	Mouse	2	up	nonCGI	FMR	10-87914034-87914044	0	Enhancers	54669	intron	CEBPA	1TF	CEBPA	1TF
55489	7	135806755	135807011	7-135806883-135806884	13.81894	45.4139	5	5	31.8700158	31.8700158	Human,Macaque,Mouse,Rat,Dog	5	Mouse	1	SpSpecificGains	MouseSpecificGains	bound	CEBPA	Mouse	Mouse	2	up	nonCGI	LMR	7-135806791-135806801	0	primedEnhancers	90394	intron	CEBPA	1TF	CEBPA	1TF
55490	11	80202117	80202373	11-80202245-80202246	7.65154	14.00148	1	1	35.294118	35.294118	Mouse,Rat	2	Mouse,Rat	2	LineageGains	RodentGains	bound	CEBPA	Mouse	Mouse	1	left	nonCGI	LMR	11-80202149-80202159	0	noOverlap	99993903	intergenic	CEBPA,FoxA1,HNF4a	3TFs	CEBPA,FoxA1,HNF4a	3TFs
55491	6	49210725	49210981	6-49210853-49210854	21.79296	58.59343	4	4	26.80481275	26.80481275	Mouse,Rat	2	Mouse,Rat	2	LineageGains	RodentGains	bound	CEBPA	Mouse	Mouse	3	right	nonCGI	LMR	6-49210743-49210753	0	noOverlap	136930	intron	CEBPA,CTCF,FoxA1,HNF4a,HNF6	5TFs	CEBPA,FoxA1,HNF4a,HNF6	4TFs
55492	9	104457655	104457911	9-104457783-104457784	41.67657	132.88599	4	4	0	0	Human,Macaque,Mouse,Dog	4	Human,Macaque,Mouse	3	evoDynamic	evoDynamic	bound	CEBPA	Mouse	Mouse	1	left	nonCGI	LMR	9-104457672-104457682	0	noOverlap	119927	intergenic	CEBPA,CTCF	2TFs	CEBPA	1TF
55493	7	17007232	17007488	7-17007360-17007361	46.3073	152.04196	2	2	36.6666665	36.6666665	Macaque,Mouse,Rat	3	Mouse	1	SpSpecificGains	MouseSpecificGains	bound	CEBPA	Mouse	Mouse	2	up	nonCGI	FMR	7-17007330-17007340	0	Enhancers	14524	intron	CEBPA,CTCF,FoxA1,HNF4a	4TFs	CEBPA,FoxA1,HNF4a	3TFs
55494	19	40943621	40943877	19-40943749-40943750	7.85783	19.60881	4	4	33.33333325	33.33333325	Mouse,Rat,Dog	3	Mouse	1	SpSpecificGains	MouseSpecificGains	bound	CEBPA	Mouse	Mouse	2	up	nonCGI	FMR	19-40943631-40943641	0	noOverlap	48916	intron	CEBPA,HNF4a	2TFs	CEBPA,HNF4a	2TFs
55495	15	100443571	100443827	15-100443699-100443700	15.78687	31.79362	9	9	0	0	Mouse,Rat	2	Mouse	1	SpSpecificGains	MouseSpecificGains	bound	CEBPA	Mouse	Mouse	4	flat	nonCGI	UMR	15-100443673-100443683	1	Promoters	20516	intergenic	CEBPA,HNF4a	2TFs	CEBPA,HNF4a	2TFs
55496	1	162228894	162229150	1-162229022-162229023	19.44907	48.9402	2	2	31.439394	31.439394	Mouse,Rat	2	Mouse	1	SpSpecificGains	MouseSpecificGains	bound	CEBPA	Mouse	Mouse	2	up	nonCGI	FMR	1-162228941-162228951	0	primedEnhancers	100199641	intron	CEBPA	1TF	CEBPA	1TF
55497	1	78568203	78568459	1-78568331-78568332	19.32903	58.42513	5	5	18.3931624	18.3931624	Mouse,Rat	2	Mouse,Rat	2	LineageGains	RodentGains	bound	CEBPA	Mouse	Mouse	3	right	nonCGI	LMR	1-78568276-78568286	0	Enhancers	70001334	intergenic	CEBPA,HNF4a,HNF6	3TFs	CEBPA,HNF4a,HNF6	3TFs
55498	9	69300317	69300573	9-69300445-69300446	6.48302	10.50949	5	5	34.6341048	34.6341048	Human,Macaque,Mouse,Rat,Dog	5	Human,Macaque,Mouse	3	evoDynamic	evoDynamic	bound	CEBPA	Mouse	Mouse	2	up	nonCGI	LMR	9-69300406-69300416	0	Enhancers	646531	intron	CEBPA	1TF	CEBPA	1TF
55499	11	120579184	120579440	11-120579312-120579313	17.74236	45.26023	11	11	35.248224	35.248224	Human,Macaque,Mouse,Rat	4	Mouse	1	SpSpecificGains	MouseSpecificGains	bound	CEBPA	Mouse	Mouse	3	right	nonCGI	UMR	11-120579316-120579326	0	noOverlap	5931	intron	CEBPA,CTCF,HNF4a	3TFs	CEBPA,HNF4a	2TFs
55500	16	42238911	42239167	16-42239039-42239040	10.65068	21.41648	1	1	30.769231	30.769231	Mouse,Rat	2	Mouse	1	SpSpecificGains	MouseSpecificGains	bound	CEBPA	Mouse	Mouse	NC	NC	nonCGI	FMR	16-42238973-42238983	0	Enhancers	38024914	intergenic	CEBPA,HNF4a	2TFs	CEBPA,HNF4a	2TFs
55501	1	160791910	160792166	1-160792038-160792039	7.7549	12.03971	13	13	0.549450538462	0.549450538462	Human,Mouse,Rat	3	Mouse	1	SpSpecificGains	MouseSpecificGains	bound	CEBPA	Mouse	Mouse	4	flat	nonCGI	UMR	1-160791994-160792004	0	Promoters	100014385	intron	CEBPA,FoxA1,HNF4a	3TFs	CEBPA,FoxA1,HNF4a	3TFs
55502	16	24083523	24083779	16-24083651-24083652	10.43168	17.67363	1	1	50	50	Human,Macaque,Mouse,Rat	4	Mouse	1	SpSpecificGains	MouseSpecificGains	bound	CEBPA	Mouse	Mouse	1	left	nonCGI	LMR	16-24083549-24083559	0	noOverlap	94671	intergenic	CEBPA,HNF4a	2TFs	CEBPA,HNF4a	2TFs
55503	13	116256256	116256512	13-116256384-116256385	9.72453	18.83887	1	1	50	50	Mouse,Rat	2	Mouse	1	SpSpecificGains	MouseSpecificGains	bound	CEBPA	Mouse	Mouse	2	up	nonCGI	FMR	13-116256278-116256288	0	noOverlap	1154292	intergenic	CEBPA	1TF	CEBPA	1TF
55504	2	105951369	105951625	2-105951497-105951498	20.40287	62.90903	1	1	23.529412	23.529412	Mouse,Rat	2	Mouse	1	SpSpecificGains	MouseSpecificGains	bound	CEBPA	Mouse	Mouse	NC	NC	nonCGI	FMR	2-105951497-105951507	0	Enhancers	46731	intron	CEBPA	1TF	CEBPA	1TF
55505	2	103477564	103477820	2-103477692-103477693	52.43995	192.24146	2	2	6.6666665	6.6666665	Human,Mouse	2	Mouse	1	SpSpecificGains	MouseSpecificGains	bound	CEBPA	Mouse	Mouse	3	right	nonCGI	UMR	2-103477578-103477588	1	noOverlap	65876	intron	CEBPA,FoxA1,HNF4a,HNF6	4TFs	CEBPA,FoxA1,HNF4a,HNF6	4TFs
55506	4	106144849	106145105	4-106144977-106144978	4.60631	8.34254	3	3	55.2436646667	55.2436646667	Mouse,Rat	2	Mouse	1	SpSpecificGains	MouseSpecificGains	bound	CEBPA	Mouse	Mouse	2	up	nonCGI	FMR	4-106144858-106144868	0	noOverlap	354980	intergenic	CEBPA	1TF	CEBPA	1TF
55507	14	8256876	8257132	14-8257004-8257005	15.45978	31.77815	4	4	12.46936275	12.46936275	Human,Macaque,Mouse,Rat,Dog	5	Mouse	1	SpSpecificGains	MouseSpecificGains	bound	CEBPA	Mouse	Mouse	1	left	nonCGI	UMR	14-8256962-8256972	0	Promoters	42374	intron	CEBPA,FoxA1,HNF4a,HNF6	4TFs	CEBPA,FoxA1,HNF4a,HNF6	4TFs
55508	6	91686020	91686276	6-91686148-91686149	10.02246	23.13032	5	5	53.6326106	53.6326106	Human,Macaque,Mouse,Rat,Dog	5	Mouse,Rat	2	LineageGains	RodentGains	bound	CEBPA	Mouse	Mouse	2	up	nonCGI	FMR	6-91686068-91686078	0	Promoters	1967	intron	CEBPA	1TF	CEBPA	1TF
55509	18	53219175	53219431	18-53219303-53219304	10.78736	18.40079	4	4	35.5555555	35.5555555	Mouse,Rat	2	Mouse	1	SpSpecificGains	MouseSpecificGains	bound	CEBPA	Mouse	Mouse	2	up	nonCGI	FMR	18-53219218-53219228	0	Enhancers	42859	intron	CEBPA,FoxA1,HNF4a,HNF6	4TFs	CEBPA,FoxA1,HNF4a,HNF6	4TFs
55510	11	55063164	55063420	11-55063292-55063293	22.2275	58.50231	2	2	48.897059	48.897059	Mouse,Rat	2	Mouse	1	SpSpecificGains	MouseSpecificGains	bound	CEBPA	Mouse	Mouse	3	right	nonCGI	LMR	11-55063199-55063209	0	primedEnhancers	29719	intron	CEBPA,HNF4a,HNF6	3TFs	CEBPA,HNF4a,HNF6	3TFs
55511	15	3489180	3489436	15-3489308-3489309	28.90286	90.95818	0	0	0	0	Mouse,Rat	2	Mouse,Rat	2	LineageGains	RodentGains	bound	CEBPA	Mouse	Mouse	NC	NC	nonCGI	FMR	15-3489248-3489258	0	Enhancers	31348175	intron	CEBPA,FoxA1,HNF4a,HNF6	4TFs	CEBPA,FoxA1,HNF4a,HNF6	4TFs
55512	2	57124508	57124764	2-57124636-57124637	12.0399	25.41923	5	5	36.9123932	36.9123932	Mouse,Rat	2	Mouse	1	SpSpecificGains	MouseSpecificGains	bound	CEBPA	Mouse	Mouse	3	right	nonCGI	UMR	2-57124625-57124635	1	noOverlap	9470	intergenic	CEBPA,FoxA1,HNF4a	3TFs	CEBPA,FoxA1,HNF4a	3TFs
55513	19	32542882	32543138	19-32543010-32543011	14.35526	32.41033	2	2	6.25	6.25	Mouse,Rat	2	Mouse	1	SpSpecificGains	MouseSpecificGains	bound	CEBPA	Mouse	Mouse	1	left	nonCGI	LMR	19-32542924-32542934	0	noOverlap	57113	intergenic	CEBPA,FoxA1,HNF4a,HNF6	4TFs	CEBPA,FoxA1,HNF4a,HNF6	4TFs
55514	6	82068555	82068811	6-82068683-82068684	5.89378	8.40361	6	4	67.5294031667	75.97844825	Mouse,Rat	2	Mouse	1	SpSpecificGains	MouseSpecificGains	bound	CEBPA	Mouse	Mouse	2	up	nonCGI	FMR	6-82068632-82068642	0	noOverlap	26932	intron	CEBPA	1TF	CEBPA	1TF
55515	1	77081653	77081909	1-77081781-77081782	15.03369	41.25045	3	3	21.0978836667	21.0978836667	Human,Macaque,Mouse,Rat,Dog	5	Mouse,Rat	2	LineageGains	RodentGains	bound	CEBPA	Mouse	Mouse	2	up	nonCGI	FMR	1-77081723-77081733	0	primedEnhancers	6656859	intergenic	CEBPA,CTCF	2TFs	CEBPA	1TF
55516	11	108947861	108948117	11-108947989-108947990	18.05985	44.29401	10	10	25.9444444	25.9444444	Mouse,Rat	2	Mouse,Rat	2	LineageGains	RodentGains	bound	CEBPA	Mouse	Mouse	2	up	nonCGI	LMR	11-108947939-108947949	0	primedEnhancers	27512	intron	CEBPA,CTCF,FoxA1,HNF4a	4TFs	CEBPA,FoxA1,HNF4a	3TFs
55517	4	6914043	6914299	4-6914171-6914172	12.52808	31.88962	5	5	23.3115772	23.3115772	Mouse,Rat	2	Mouse	1	SpSpecificGains	MouseSpecificGains	bound	CEBPA	Mouse	Mouse	1	left	nonCGI	LMR	4-6914108-6914118	0	Enhancers	62040354	intron	CEBPA,FoxA1,HNF4a,HNF6	4TFs	CEBPA,FoxA1,HNF4a,HNF6	4TFs
55518	9	74374080	74374336	9-74374208-74374209	5.75326	8.02282	3	3	82.962963	82.962963	Mouse,Rat	2	Mouse	1	SpSpecificGains	MouseSpecificGains	bound	CEBPA	Mouse	Mouse	2	up	nonCGI	FMR	9-74374238-74374248	1	noOverlap	263724	intergenic	CEBPA	1TF	CEBPA	1TF
55519	2	160225563	160225819	2-160225691-160225692	16.25758	57.27827	4	4	1.923077	1.923077	Mouse,Rat	2	Mouse,Rat	2	LineageGains	RodentGains	bound	CEBPA	Mouse	Mouse	1	left	nonCGI	LMR	2-160225592-160225602	0	Enhancers	1430756	intergenic	CEBPA,HNF4a	2TFs	CEBPA,HNF4a	2TFs
55520	11	50184897	50185153	11-50185025-50185026	14.81834	33.85171	1	1	46.666667	46.666667	Mouse,Rat	2	Mouse,Rat	2	LineageGains	RodentGains	bound	CEBPA	Mouse	Mouse	1	left	nonCGI	LMR	11-50184927-50184937	0	noOverlap	10048	intron	CEBPA,FoxA1,HNF4a	3TFs	CEBPA,FoxA1,HNF4a	3TFs
55521	17	64645215	64645471	17-64645343-64645344	17.79017	44.58582	4	4	10.83333325	10.83333325	Mouse,Rat,Dog	3	Mouse,Rat	2	LineageGains	RodentGains	bound	CEBPA	Mouse	Mouse	3	right	nonCGI	LMR	17-64645252-64645262	0	Enhancers	44479	intron	CEBPA,FoxA1,HNF4a,HNF6	4TFs	CEBPA,FoxA1,HNF4a,HNF6	4TFs
55522	15	34237978	34238234	15-34238106-34238107	10.18761	20.11806	24	22	0.189393958333	0.206611590909	Macaque,Mouse,Rat,Dog	4	Mouse	1	SpSpecificGains	MouseSpecificGains	bound	CEBPA	Mouse	Mouse	4	flat	CGI	UMR	15-34238077-34238087	0	Promoters	155259	exon	CEBPA,CTCF,HNF4a	3TFs	CEBPA,HNF4a	2TFs
55523	14	45992759	45993015	14-45992887-45992888	5.89083	9.21815	3	3	15.277778	15.277778	Human,Macaque,Mouse,Rat,Dog	5	Mouse	1	SpSpecificGains	MouseSpecificGains	bound	CEBPA	Mouse	Mouse	3	right	nonCGI	LMR	14-45992835-45992845	1	Enhancers	334698	exon	CEBPA,CTCF,FoxA1,HNF4a	4TFs	CEBPA,FoxA1,HNF4a	3TFs
55524	8	121619368	121619624	8-121619496-121619497	14.26118	37.01297	5	5	1.1764706	1.1764706	Mouse,Rat	2	Mouse	1	SpSpecificGains	MouseSpecificGains	bound	CEBPA	Mouse	Mouse	1	left	nonCGI	LMR	8-121619373-121619383	0	Enhancers	29007	intron	CEBPA,FoxA1,HNF4a,HNF6	4TFs	CEBPA,FoxA1,HNF4a,HNF6	4TFs
55525	16	4906409	4906665	16-4906537-4906538	14.35526	32.41033	0	0	0	0	Mouse,Rat	2	Mouse	1	SpSpecificGains	MouseSpecificGains	bound	CEBPA	Mouse	Mouse	2	up	nonCGI	FMR	16-4906533-4906543	0	Enhancers	44151077	intron	CEBPA	1TF	CEBPA	1TF
55526	2	84801344	84801600	2-84801472-84801473	41.99303	173.1342	4	4	39.44492975	39.44492975	Human,Macaque,Mouse,Rat,Dog	5	Mouse	1	SpSpecificGains	MouseSpecificGains	bound	CEBPA	Mouse	Mouse	2	up	nonCGI	FMR	2-84801413-84801423	0	noOverlap	2516	intron	CEBPA,FoxA1,HNF4a	3TFs	CEBPA,FoxA1,HNF4a	3TFs
55527	11	101481067	101481323	11-101481195-101481196	52.92577	185.81642	5	5	7.8851662	7.8851662	Mouse,Rat	2	Mouse	1	SpSpecificGains	MouseSpecificGains	bound	CEBPA	Mouse	Mouse	3	right	nonCGI	LMR	11-101481151-101481161	0	Enhancers	12892	intergenic	CEBPA,FoxA1,HNF4a,HNF6	4TFs	CEBPA,FoxA1,HNF4a,HNF6	4TFs
55528	15	77244147	77244403	15-77244275-77244276	63.09779	248.99529	1	1	29.411765	29.411765	Human,Macaque,Mouse,Rat,Dog	5	Mouse,Rat	2	LineageGains	RodentGains	bound	CEBPA	Mouse	Mouse	3	right	nonCGI	LMR	15-77244239-77244249	0	Enhancers	199072	intron	CEBPA,HNF4a,HNF6	3TFs	CEBPA,HNF4a,HNF6	3TFs
55529	19	9047207	9047463	19-9047335-9047336	18.38567	45.59909	1	1	71.428571	71.428571	Mouse,Rat,Dog	3	Mouse	1	SpSpecificGains	MouseSpecificGains	bound	CEBPA	Mouse	Mouse	1	left	nonCGI	LMR	19-9047259-9047269	0	noOverlap	57923	intron	CEBPA,HNF4a	2TFs	CEBPA,HNF4a	2TFs
55530	6	140593911	140594167	6-140594039-140594040	31.8814	100.13964	5	5	23.4871794	23.4871794	Human,Macaque,Mouse,Rat,Dog	5	Mouse	1	SpSpecificGains	MouseSpecificGains	bound	CEBPA	Mouse	Mouse	3	right	nonCGI	LMR	6-140593946-140593956	0	Enhancers	169857	intron	CEBPA,HNF4a	2TFs	CEBPA,HNF4a	2TFs
55531	11	117583967	117584223	11-117584095-117584096	17.88334	65.51668	3	3	45.2136753333	45.2136753333	Mouse,Rat	2	Mouse	1	SpSpecificGains	MouseSpecificGains	bound	CEBPA	Mouse	Mouse	2	up	nonCGI	FMR	11-117583994-117584004	0	primedEnhancers	99599	intergenic	CEBPA,FoxA1,HNF4a	3TFs	CEBPA,FoxA1,HNF4a	3TFs
55532	3	122789667	122789923	3-122789795-122789796	5.72712	9.99143	5	5	30.8585858	30.8585858	Human,Macaque,Mouse,Rat	4	Mouse	1	SpSpecificGains	MouseSpecificGains	bound	CEBPA	Mouse	Mouse	2	up	nonCGI	FMR	3-122789670-122789680	0	primedEnhancers	60720	intron	CEBPA,FoxA1,HNF4a,HNF6	4TFs	CEBPA,FoxA1,HNF4a,HNF6	4TFs
55533	1	23163702	23163958	1-23163830-23163831	33.64684	122.95407	4	4	21.98912175	21.98912175	Human,Macaque,Mouse,Rat,Dog	5	Mouse	1	SpSpecificGains	MouseSpecificGains	bound	CEBPA	Mouse	Mouse	3	right	nonCGI	LMR	1-23163796-23163806	0	Enhancers	8470933	intron	CEBPA,FoxA1,HNF4a,HNF6	4TFs	CEBPA,FoxA1,HNF4a,HNF6	4TFs
55534	9	75019246	75019502	9-75019374-75019375	16.01378	49.81129	3	3	34.6288516667	34.6288516667	Mouse,Rat	2	Mouse	1	SpSpecificGains	MouseSpecificGains	bound	CEBPA	Mouse	Mouse	2	up	nonCGI	FMR	9-75019305-75019315	0	Enhancers	43135	intron	CEBPA,HNF4a	2TFs	CEBPA,HNF4a	2TFs
55535	5	64029854	64030110	5-64029982-64029983	11.26991	20.08204	5	5	1.8181818	1.8181818	Human,Macaque,Mouse,Dog	4	Human,Macaque,Mouse,Dog	4	SpSpecificLoss	RatSpecificLoss	bound	CEBPA	Mouse	Mouse	2	up	nonCGI	UMR	5-64030000-64030010	0	noOverlap	60957	intergenic	CEBPA	1TF	CEBPA	1TF
55536	2	90578003	90578259	2-90578131-90578132	10.18761	20.11806	2	2	48.701299	48.701299	Human,Macaque,Mouse,Dog	4	Mouse	1	SpSpecificGains	MouseSpecificGains	bound	CEBPA	Mouse	Mouse	2	up	nonCGI	FMR	2-90578018-90578028	0	noOverlap	179320	intron	CEBPA	1TF	CEBPA	1TF
55537	6	120667984	120668240	6-120668112-120668113	9.26146	17.57977	5	1	10.5312082	10.344828	Human,Macaque,Mouse,Rat,Dog	5	Mouse	1	SpSpecificGains	MouseSpecificGains	bound	CEBPA	Mouse	Mouse	3	right	nonCGI	UMR	6-120668041-120668051	0	Promoters	1563	intron	CEBPA,HNF4a,HNF6	3TFs	CEBPA,HNF4a,HNF6	3TFs
55538	18	15492161	15492417	18-15492289-15492290	5.44965	12.81493	3	3	60.1190476667	60.1190476667	Human,Macaque,Mouse,Rat,Dog	5	Mouse,Rat	2	LineageGains	RodentGains	bound	CEBPA	Mouse	Mouse	2	up	nonCGI	FMR	18-15492269-15492279	0	noOverlap	88403	intron	CEBPA	1TF	CEBPA	1TF
55539	4	34614761	34615017	4-34614889-34614890	5.87656	9.5304	30	30	0.1388889	0.1388889	Human,Mouse,Rat	3	Mouse	1	SpSpecificGains	MouseSpecificGains	bound	CEBPA	Mouse	Mouse	4	flat	CGI	UMR	4-34614779-34614789	1	Promoters	63824	exon	CEBPA,HNF4a,HNF6	3TFs	CEBPA,HNF4a,HNF6	3TFs
55540	10	124220107	124220363	10-124220235-124220236	7.58503	15.2399	6	6	63.66342	63.66342	Mouse,Rat	2	Mouse	1	SpSpecificGains	MouseSpecificGains	bound	CEBPA	Mouse	Mouse	2	up	nonCGI	FMR	10-124220157-124220167	0	noOverlap	956031	intergenic	CEBPA	1TF	CEBPA	1TF
55541	10	118753137	118753393	10-118753265-118753266	54.95614	209.01057	3	3	32.0767193333	32.0767193333	Human,Macaque,Mouse	3	Mouse	1	SpSpecificGains	MouseSpecificGains	bound	CEBPA	Mouse	Mouse	1	left	nonCGI	LMR	10-118753229-118753239	0	Promoters	312091	intergenic	CEBPA,FoxA1,HNF4a,HNF6	4TFs	CEBPA,FoxA1,HNF4a,HNF6	4TFs
55542	5	135001326	135001582	5-135001454-135001455	12.96604	28.17056	13	13	3.41462638462	3.41462638462	Human,Macaque,Mouse,Dog	4	Mouse	1	SpSpecificGains	MouseSpecificGains	bound	CEBPA	Mouse	Mouse	1	left	nonCGI	UMR	5-135001331-135001341	0	Enhancers	15112	exon	CEBPA,CTCF,FoxA1,HNF4a	4TFs	CEBPA,FoxA1,HNF4a	3TFs
55543	8	36665299	36665555	8-36665427-36665428	7.59597	13.48149	1	1	50	50	Mouse,Rat	2	Mouse	1	SpSpecificGains	MouseSpecificGains	bound	CEBPA	Mouse	Mouse	1	left	nonCGI	UMR	8-36665418-36665428	0	Enhancers	32999545	intron	CEBPA,HNF4a,HNF6	3TFs	CEBPA,HNF4a,HNF6	3TFs
55544	15	3492895	3493151	15-3493023-3493024	9.35188	18.72709	3	3	39.89899	39.89899	Mouse,Rat	2	Mouse	1	SpSpecificGains	MouseSpecificGains	bound	CEBPA	Mouse	Mouse	NC	NC	nonCGI	FMR	15-3492905-3492915	0	Enhancers	31344460	intron	CEBPA,FoxA1	2TFs	CEBPA,FoxA1	2TFs
55545	1	84302915	84303171	1-84303043-84303044	21.57471	44.83856	2	2	11.858974	11.858974	Human,Macaque,Mouse,Rat,Dog	5	Mouse,Rat	2	LineageGains	RodentGains	bound	CEBPA	Mouse	Mouse	2	up	nonCGI	FMR	1-84303009-84303019	0	primedEnhancers	18270	intron	CEBPA,HNF4a	2TFs	CEBPA,HNF4a	2TFs
55546	7	19670616	19670872	7-19670744-19670745	21.30136	55.27706	5	5	26.1855922	26.1855922	Mouse,Rat	2	Mouse	1	SpSpecificGains	MouseSpecificGains	bound	CEBPA	Mouse	Mouse	3	right	nonCGI	LMR	7-19670675-19670685	0	noOverlap	5583	intergenic	CEBPA,HNF4a	2TFs	CEBPA,HNF4a	2TFs
55547	8	114667260	114667516	8-114667388-114667389	10.65068	21.41648	3	3	49.2565406667	49.2565406667	Human,Macaque,Mouse	3	Mouse	1	SpSpecificGains	MouseSpecificGains	bound	CEBPA	Mouse	Mouse	2	up	nonCGI	FMR	8-114667268-114667278	1	Enhancers	227605	intron	CEBPA,HNF4a	2TFs	CEBPA,HNF4a	2TFs
55548	14	32153276	32153532	14-32153404-32153405	8.06549	24.12673	1	1	30.769231	30.769231	Mouse,Rat	2	Mouse	1	SpSpecificGains	MouseSpecificGains	bound	CEBPA	Mouse	Mouse	3	right	nonCGI	LMR	14-32153342-32153352	0	noOverlap	11253	intron	CEBPA	1TF	CEBPA	1TF
55549	5	62305726	62305982	5-62305854-62305855	31.02589	90.75223	0	0	0	0	Mouse,Rat	2	Mouse	1	SpSpecificGains	MouseSpecificGains	bound	CEBPA	Mouse	Mouse	2	up	nonCGI	FMR	5-62305808-62305818	0	primedEnhancers	496910	intergenic	CEBPA,FoxA1,HNF4a,HNF6	4TFs	CEBPA,FoxA1,HNF4a,HNF6	4TFs
55550	2	109920501	109920757	2-109920629-109920630	12.46414	39.11055	3	3	48.893066	48.893066	Mouse,Rat	2	Mouse	1	SpSpecificGains	MouseSpecificGains	bound	CEBPA	Mouse	Mouse	2	up	nonCGI	FMR	2-109920538-109920548	0	noOverlap	2854	intron	CEBPA,FoxA1,HNF4a	3TFs	CEBPA,FoxA1,HNF4a	3TFs
55551	8	83332604	83332860	8-83332732-83332733	12.52808	31.88962	16	16	0.271739125	0.271739125	Mouse,Rat	2	Mouse	1	SpSpecificGains	MouseSpecificGains	bound	CEBPA	Mouse	Mouse	4	flat	CGI	UMR	8-83332613-83332623	1	Promoters	118	intergenic	CEBPA,FoxA1,HNF4a,HNF6	4TFs	CEBPA,FoxA1,HNF4a,HNF6	4TFs
55552	5	135002377	135002633	5-135002505-135002506	18.31871	49.34737	2	2	11.111111	11.111111	Human,Macaque,Mouse,Dog	4	Mouse	1	SpSpecificGains	MouseSpecificGains	bound	CEBPA	Mouse	Mouse	3	right	nonCGI	UMR	5-135002391-135002401	0	Enhancers	16163	intergenic	CEBPA,FoxA1,HNF4a,HNF6	4TFs	CEBPA,FoxA1,HNF4a,HNF6	4TFs
55553	5	88767026	88767282	5-88767154-88767155	7.5359	16.5563	5	5	29.7218046	29.7218046	Human,Macaque,Mouse,Rat,Dog	5	Mouse	1	SpSpecificGains	MouseSpecificGains	bound	CEBPA	Mouse	Mouse	2	up	nonCGI	FMR	5-88767050-88767060	0	Enhancers	2030	intron	CEBPA	1TF	CEBPA	1TF
55554	5	103692775	103693031	5-103692903-103692904	23.15365	61.76336	16	10	0.677083375	1.0833334	Macaque,Mouse	2	Mouse	1	SpSpecificGains	MouseSpecificGains	bound	CEBPA	Mouse	Mouse	4	flat	nonCGI	UMR	5-103692915-103692925	1	Promoters	36765	intron	CEBPA,HNF4a	2TFs	CEBPA,HNF4a	2TFs
55555	8	70351766	70352022	8-70351894-70351895	18.70376	49.22913	4	4	0	0	Mouse,Rat	2	Mouse	1	SpSpecificGains	MouseSpecificGains	bound	CEBPA	Mouse	Mouse	4	flat	nonCGI	UMR	8-70351880-70351890	0	Promoters	21949	intron	CEBPA,HNF4a	2TFs	CEBPA,HNF4a	2TFs
55556	13	44339079	44339335	13-44339207-44339208	39.07992	134.94443	2	2	15.873016	15.873016	Human,Macaque,Mouse,Dog	4	Mouse	1	SpSpecificGains	MouseSpecificGains	bound	CEBPA	Mouse	Mouse	1	left	nonCGI	LMR	13-44339118-44339128	0	Enhancers	554304	intergenic	CEBPA,FoxA1,HNF4a,HNF6	4TFs	CEBPA,FoxA1,HNF4a,HNF6	4TFs
55557	7	120852022	120852278	7-120852150-120852151	13.63317	38.66483	5	2	7.3160172	10.7142855	Human,Macaque,Mouse,Rat,Dog	5	Mouse	1	SpSpecificGains	MouseSpecificGains	bound	CEBPA	Mouse	Mouse	3	right	nonCGI	LMR	7-120852030-120852040	1	Promoters	9191	intron	CEBPA,HNF4a	2TFs	CEBPA,HNF4a	2TFs
55558	10	7779638	7779894	10-7779766-7779767	10.57176	21.28526	1	1	21.428571	21.428571	Mouse,Rat	2	Mouse,Rat	2	LineageGains	RodentGains	bound	CEBPA	Mouse	Mouse	1	left	nonCGI	UMR	10-7779682-7779692	0	noOverlap	70015438	intron	CEBPA	1TF	CEBPA	1TF
55559	X	74045450	74045706	X-74045578-74045579	20.76081	64.41893	1	0	0	0	Human,Macaque,Mouse,Rat,Dog	5	Mouse,Rat	2	LineageGains	RodentGains	bound	CEBPA	Mouse	Mouse	NC	NC	nonCGI	FMR	X-74045522-74045532	0	Enhancers	21537	intron	CEBPA,HNF4a	2TFs	CEBPA,HNF4a	2TFs
55560	19	32359034	32359290	19-32359162-32359163	43.55783	155.24095	1	1	31.818182	31.818182	Mouse,Rat	2	Mouse	1	SpSpecificGains	MouseSpecificGains	bound	CEBPA	Mouse	Mouse	3	right	nonCGI	LMR	19-32359138-32359148	0	Enhancers	60876807	intron	CEBPA,HNF4a	2TFs	CEBPA,HNF4a	2TFs
55561	2	25063536	25063792	2-25063664-25063665	15.47978	36.32669	3	3	68.6507936667	68.6507936667	Human,Mouse	2	Mouse	1	SpSpecificGains	MouseSpecificGains	bound	CEBPA	Mouse	Mouse	2	up	nonCGI	FMR	2-25063540-25063550	0	noOverlap	9181	intergenic	CEBPA,FoxA1,HNF4a	3TFs	CEBPA,FoxA1,HNF4a	3TFs
55562	4	57282656	57282912	4-57282784-57282785	31.02589	90.75223	5	5	13.3523808	13.3523808	Human,Macaque,Mouse,Rat,Dog	5	Mouse,Rat	2	LineageGains	RodentGains	bound	CEBPA	Mouse	Mouse	3	right	nonCGI	LMR	4-57282755-57282765	0	Enhancers	139219	intron	CEBPA,FoxA1,HNF4a,HNF6	4TFs	CEBPA,FoxA1,HNF4a,HNF6	4TFs
55563	6	108482972	108483228	6-108483100-108483101	18.97109	56.94621	3	3	31.115072	31.115072	Human,Macaque,Mouse,Rat,Dog	5	Mouse,Rat	2	LineageGains	RodentGains	bound	CEBPA	Mouse	Mouse	2	up	nonCGI	FMR	6-108483040-108483050	0	Enhancers	269876	intron	CEBPA,HNF6	2TFs	CEBPA,HNF6	2TFs
55564	1	84274035	84274291	1-84274163-84274164	10.8993	38.27016	1	1	38.461538	38.461538	Human,Macaque,Mouse,Rat,Dog	5	Mouse,Rat	2	LineageGains	RodentGains	bound	CEBPA	Mouse	Mouse	2	up	nonCGI	FMR	1-84274073-84274083	0	Enhancers	41694383	intron	CEBPA,HNF4a	2TFs	CEBPA,HNF4a	2TFs
55565	14	64303517	64303773	14-64303645-64303646	8.52926	15.89857	2	2	53.5897435	53.5897435	Mouse,Rat	2	Mouse	1	SpSpecificGains	MouseSpecificGains	bound	CEBPA	Mouse	Mouse	2	up	nonCGI	FMR	14-64303623-64303633	0	noOverlap	17877925	intron	CEBPA,HNF6	2TFs	CEBPA,HNF6	2TFs
55566	5	111443689	111443945	5-111443817-111443818	5.36918	9.03792	2	2	31.974638	31.974638	Mouse,Rat	2	Mouse	1	SpSpecificGains	MouseSpecificGains	bound	CEBPA	Mouse	Mouse	2	up	nonCGI	FMR	5-111443751-111443761	0	Enhancers	26247	intron	CEBPA,HNF4a,HNF6	3TFs	CEBPA,HNF4a,HNF6	3TFs
55567	5	65763037	65763293	5-65763165-65763166	30.09974	87.2349	6	6	2.4410775	2.4410775	Mouse,Rat	2	Mouse	1	SpSpecificGains	MouseSpecificGains	bound	CEBPA	Mouse	Mouse	4	flat	CGI	UMR	5-65763080-65763090	0	Promoters	64869	exon	CEBPA,FoxA1,HNF4a,HNF6	4TFs	CEBPA,FoxA1,HNF4a,HNF6	4TFs
55568	18	76059278	76059534	18-76059406-76059407	8.33531	15.12586	13	13	1.94331992308	1.94331992308	Mouse,Rat	2	Mouse	1	SpSpecificGains	MouseSpecificGains	bound	CEBPA	Mouse	Mouse	4	flat	CGI	UMR	18-76059293-76059303	0	noOverlap	239100	exon	CEBPA,FoxA1,HNF4a,HNF6	4TFs	CEBPA,FoxA1,HNF4a,HNF6	4TFs
55569	12	8089602	8089858	12-8089730-8089731	11.7413	20.6649	1	1	33.333333	33.333333	Mouse,Rat	2	Mouse	1	SpSpecificGains	MouseSpecificGains	bound	CEBPA	Mouse	Mouse	1	left	nonCGI	LMR	12-8089711-8089721	0	Enhancers	72700957	intron	CEBPA	1TF	CEBPA	1TF
55570	4	105186761	105187017	4-105186889-105186890	27.63591	81.09761	8	8	15.923424625	15.923424625	Human,Macaque,Mouse,Rat,Dog	5	Human,Mouse,Rat	3	evoDynamic	evoDynamic	bound	CEBPA	Mouse	Mouse	3	right	nonCGI	UMR	4-105186902-105186912	1	noOverlap	29414	intron	CEBPA,FoxA1,HNF4a,HNF6	4TFs	CEBPA,FoxA1,HNF4a,HNF6	4TFs
55571	1	88288145	88288401	1-88288273-88288274	20.35468	152.03046	1	0	10.619469	0	Human,Macaque,Mouse,Rat,Dog	5	Mouse	1	SpSpecificGains	MouseSpecificGains	bound	CEBPA	Mouse	Mouse	3	right	nonCGI	LMR	1-88288164-88288174	0	Enhancers	10512	intron	CEBPA,CTCF,FoxA1,HNF4a,HNF6	5TFs	CEBPA,FoxA1,HNF4a,HNF6	4TFs
55572	8	71405124	71405380	8-71405252-71405253	6.50303	14.59567	7	7	30.7396015714	30.7396015714	Mouse,Rat	2	Mouse	1	SpSpecificGains	MouseSpecificGains	bound	CEBPA	Mouse	Mouse	1	left	nonCGI	UMR	8-71405158-71405168	0	Promoters	8263	intergenic	CEBPA	1TF	CEBPA	1TF
55573	1	186358064	186358320	1-186358192-186358193	13.60273	31.79332	4	4	15.41666675	15.41666675	Human,Macaque,Mouse,Rat,Dog	5	Mouse	1	SpSpecificGains	MouseSpecificGains	bound	CEBPA	Mouse	Mouse	1	left	nonCGI	LMR	1-186358120-186358130	0	Promoters	100000462	intergenic	CEBPA,FoxA1,HNF4a	3TFs	CEBPA,FoxA1,HNF4a	3TFs
55574	7	144680239	144680495	7-144680367-144680368	10.18761	20.11806	3	3	50.5555556667	50.5555556667	Mouse,Rat	2	Mouse	1	SpSpecificGains	MouseSpecificGains	bound	CEBPA	Mouse	Mouse	2	up	nonCGI	FMR	7-144680242-144680252	0	noOverlap	97776	intron	CEBPA	1TF	CEBPA	1TF
55575	9	105857700	105857956	9-105857828-105857829	13.24397	34.50781	4	4	44.1964285	44.1964285	Mouse,Rat	2	Mouse	1	SpSpecificGains	MouseSpecificGains	bound	CEBPA	Mouse	Mouse	1	left	nonCGI	LMR	9-105857822-105857832	1	noOverlap	29540	intron	CEBPA,CTCF	2TFs	CEBPA	1TF
55576	5	34210350	34210606	5-34210478-34210479	6.00944	8.48155	1	1	0	0	Human,Macaque,Mouse,Rat,Dog	5	Mouse	1	SpSpecificGains	MouseSpecificGains	bound	CEBPA	Mouse	Mouse	2	up	nonCGI	FMR	5-34210373-34210383	0	noOverlap	22640	intron	CEBPA,CTCF,FoxA1,HNF4a	4TFs	CEBPA,FoxA1,HNF4a	3TFs
55577	1	67168428	67168684	1-67168556-67168557	6.94609	11.62355	0	0	0	0	Human,Macaque,Mouse,Rat,Dog	5	Mouse	1	SpSpecificGains	MouseSpecificGains	bound	CEBPA	Mouse	Mouse	3	right	nonCGI	FMR	1-67168497-67168507	0	primedEnhancers	45402	intron	CEBPA	1TF	CEBPA	1TF
55578	19	41339512	41339768	19-41339640-41339641	3.28209	5.90836	5	5	13.5644996	13.5644996	Human,Macaque,Mouse,Rat,Dog	5	Mouse	1	SpSpecificGains	MouseSpecificGains	bound	CEBPA	Mouse	Mouse	3	right	nonCGI	LMR	19-41339520-41339530	1	noOverlap	75532	intron	CEBPA,FoxA1,HNF4a	3TFs	CEBPA,FoxA1,HNF4a	3TFs
55579	5	111501829	111502085	5-111501957-111501958	7.54545	11.51537	4	4	38.438375	38.438375	Human,Macaque,Mouse,Dog	4	Mouse	1	SpSpecificGains	MouseSpecificGains	bound	CEBPA	Mouse	Mouse	2	up	nonCGI	FMR	NA	0	noOverlap	84387	intergenic	CEBPA,HNF4a	2TFs	CEBPA,HNF4a	2TFs
55580	11	68172266	68172522	11-68172394-68172395	11.95306	25.86457	4	2	25.31335525	12.2536945	Mouse,Rat	2	Mouse	1	SpSpecificGains	MouseSpecificGains	bound	CEBPA	Mouse	Mouse	2	up	nonCGI	LMR	11-68172370-68172380	0	primedEnhancers	206073	intron	CEBPA	1TF	CEBPA	1TF
55581	7	123430390	123430646	7-123430518-123430519	34.41187	160.04764	3	3	39.7232396667	39.7232396667	Human,Macaque,Mouse,Rat,Dog	5	Mouse,Rat	2	LineageGains	RodentGains	bound	CEBPA	Mouse	Mouse	3	right	nonCGI	LMR	7-123430479-123430489	0	Enhancers	52408	intergenic	CEBPA,FoxA1,HNF4a,HNF6	4TFs	CEBPA,FoxA1,HNF4a,HNF6	4TFs
55582	10	95681098	95681354	10-95681226-95681227	16.01225	42.26146	5	5	27.0887444	27.0887444	Mouse,Rat	2	Mouse	1	SpSpecificGains	MouseSpecificGains	bound	CEBPA	Mouse	Mouse	3	right	nonCGI	UMR	10-95681110-95681120	0	Promoters	7647	intergenic	CEBPA,FoxA1,HNF4a	3TFs	CEBPA,FoxA1,HNF4a	3TFs
55583	2	68960613	68960869	2-68960741-68960742	5.55688	8.37242	7	3	74.0999111429	84.6009253333	Mouse,Rat	2	Mouse,Rat	2	LineageGains	RodentGains	bound	CEBPA	Mouse	Mouse	2	up	nonCGI	FMR	2-68960719-68960729	0	noOverlap	99027	intron	CEBPA	1TF	CEBPA	1TF
55584	10	121625215	121625471	10-121625343-121625344	13.89219	30.98271	5	5	1.6666666	1.6666666	Human,Macaque,Mouse,Rat,Dog	5	Mouse	1	SpSpecificGains	MouseSpecificGains	bound	CEBPA	Mouse	Mouse	4	flat	nonCGI	UMR	10-121625250-121625260	0	Promoters	38428	intron	CEBPA	1TF	CEBPA	1TF
55585	4	150798308	150798564	4-150798436-150798437	44.70834	225.97089	7	7	30.6098662857	30.6098662857	Mouse,Rat	2	Mouse,Rat	2	LineageGains	RodentGains	bound	CEBPA	Mouse	Mouse	1	left	nonCGI	UMR	4-150798418-150798428	0	noOverlap	146134	intergenic	CEBPA,CTCF,FoxA1,HNF4a,HNF6	5TFs	CEBPA,FoxA1,HNF4a,HNF6	4TFs
55586	1	129250690	129250946	1-129250818-129250819	26.39516	73.43938	3	3	15.2777776667	15.2777776667	Human,Macaque,Mouse,Rat	4	Mouse,Rat	2	LineageGains	RodentGains	bound	CEBPA	Mouse	Mouse	1	left	nonCGI	LMR	1-129250698-129250708	0	primedEnhancers	100003281	intergenic	CEBPA,FoxA1,HNF4a,HNF6	4TFs	CEBPA,FoxA1,HNF4a,HNF6	4TFs
55587	1	138488289	138488545	1-138488417-138488418	8.23274	17.32149	1	1	54.545455	54.545455	Human,Macaque,Mouse,Dog	4	Mouse	1	SpSpecificGains	MouseSpecificGains	bound	CEBPA	Mouse	Mouse	2	up	nonCGI	FMR	1-138488353-138488363	0	noOverlap	214551	intron	CEBPA	1TF	CEBPA	1TF
55588	12	30367240	30367496	12-30367368-30367369	7.50588	14.64725	0	0	0	0	Human,Macaque,Mouse,Rat	4	Mouse	1	SpSpecificGains	MouseSpecificGains	bound	CEBPA	Mouse	Mouse	2	up	nonCGI	FMR	12-30367263-30367273	0	noOverlap	234616	intron	CEBPA	1TF	CEBPA	1TF
55589	5	37814390	37814646	5-37814518-37814519	11.81219	29.32025	1	1	21.428571	21.428571	Macaque,Mouse,Rat	3	Mouse	1	SpSpecificGains	MouseSpecificGains	bound	CEBPA	Mouse	Mouse	3	right	nonCGI	FMR	5-37814452-37814462	0	primedEnhancers	78871	intergenic	CEBPA,CTCF,FoxA1,HNF4a,HNF6	5TFs	CEBPA,FoxA1,HNF4a,HNF6	4TFs
55590	19	58256475	58256731	19-58256603-58256604	32.21506	116.10427	1	1	33.333333	33.333333	Human,Macaque,Mouse,Rat,Dog	5	Mouse	1	SpSpecificGains	MouseSpecificGains	bound	CEBPA	Mouse	Mouse	2	up	nonCGI	FMR	19-58256592-58256602	0	noOverlap	52485056	intron	CEBPA,FoxA1,HNF4a	3TFs	CEBPA,FoxA1,HNF4a	3TFs
55591	5	53212449	53212705	5-53212577-53212578	7.1589	14.05141	13	9	1.68609169231	1.79012344444	Human,Macaque,Mouse,Rat,Dog	5	Mouse	1	SpSpecificGains	MouseSpecificGains	bound	CEBPA	Mouse	Mouse	4	flat	nonCGI	UMR	5-53212467-53212477	0	Promoters	163097	intron	CEBPA	1TF	CEBPA	1TF
55592	8	46362296	46362552	8-46362424-46362425	11.55814	28.24014	0	0	0	0	Mouse,Rat	2	Mouse	1	SpSpecificGains	MouseSpecificGains	bound	CEBPA	Mouse	Mouse	NC	NC	nonCGI	FMR	8-46362348-46362358	0	Enhancers	67625	intergenic	CEBPA,FoxA1,HNF4a,HNF6	4TFs	CEBPA,FoxA1,HNF4a,HNF6	4TFs
55593	12	104881612	104881868	12-104881740-104881741	10.65068	21.41648	3	3	49.010989	49.010989	Human,Macaque,Mouse,Rat,Dog	5	Mouse	1	SpSpecificGains	MouseSpecificGains	bound	CEBPA	Mouse	Mouse	2	up	nonCGI	FMR	12-104881742-104881752	0	noOverlap	16603	intergenic	CEBPA,HNF4a	2TFs	CEBPA,HNF4a	2TFs
55594	12	101976092	101976348	12-101976220-101976221	6.01995	9.42507	25	25	0	0	Human,Macaque,Mouse,Dog	4	Mouse	1	SpSpecificGains	MouseSpecificGains	bound	CEBPA	Mouse	Mouse	4	flat	CGI	UMR	12-101976240-101976250	0	Promoters	104	intron	CEBPA,HNF4a	2TFs	CEBPA,HNF4a	2TFs
55595	4	141861695	141861951	4-141861823-141861824	15.79803	38.97837	8	8	58.766586875	58.766586875	Human,Macaque,Mouse,Rat,Dog	5	Mouse	1	SpSpecificGains	MouseSpecificGains	bound	CEBPA	Mouse	Mouse	2	up	nonCGI	FMR	4-141861823-141861833	1	Promoters	15336	exon	CEBPA,FoxA1,HNF4a,HNF6	4TFs	CEBPA,FoxA1,HNF4a,HNF6	4TFs
55596	15	80765375	80765631	15-80765503-80765504	9.58391	15.83806	2	2	26.1363635	26.1363635	Mouse,Rat	2	Mouse,Rat	2	LineageGains	RodentGains	bound	CEBPA	Mouse	Mouse	NC	NC	nonCGI	FMR	NA	0	primedEnhancers	54062	intron	CEBPA,FoxA1,HNF4a,HNF6	4TFs	CEBPA,FoxA1,HNF4a,HNF6	4TFs
55597	1	105926946	105927202	1-105927074-105927075	50.47026	208.27219	2	2	19.090909	19.090909	Mouse,Rat	2	Mouse,Rat	2	LineageGains	RodentGains	bound	CEBPA	Mouse	Mouse	3	right	nonCGI	LMR	1-105926967-105926977	0	Enhancers	146228	intergenic	CEBPA,FoxA1,HNF4a	3TFs	CEBPA,FoxA1,HNF4a	3TFs
55598	10	124087943	124088199	10-124088071-124088072	6.94609	11.62355	0	0	0	0	Mouse,Rat	2	Mouse	1	SpSpecificGains	MouseSpecificGains	bound	CEBPA	Mouse	Mouse	NC	NC	nonCGI	FMR	10-124088047-124088057	0	noOverlap	823867	intergenic	CEBPA	1TF	CEBPA	1TF
55599	19	5572394	5572650	19-5572522-5572523	9.72453	18.83887	6	6	49.3589741667	49.3589741667	Human,Macaque,Mouse,Rat	4	Mouse	1	SpSpecificGains	MouseSpecificGains	bound	CEBPA	Mouse	Mouse	2	up	nonCGI	FMR	19-5572458-5572468	1	Enhancers	4320	intergenic	CEBPA	1TF	CEBPA	1TF
55600	2	27624955	27625211	2-27625083-27625084	17.96496	49.513	1	1	50	50	Human,Mouse,Rat	3	Mouse,Rat	2	LineageGains	RodentGains	bound	CEBPA	Mouse	Mouse	NC	NC	nonCGI	LMR	2-27625065-27625075	0	noOverlap	109798	intergenic	CEBPA,FoxA1,HNF4a,HNF6	4TFs	CEBPA,FoxA1,HNF4a,HNF6	4TFs
55601	11	98589098	98589354	11-98589226-98589227	9.76356	21.00969	8	8	16.7261905	16.7261905	Human,Macaque,Mouse,Rat,Dog	5	Mouse	1	SpSpecificGains	MouseSpecificGains	bound	CEBPA	Mouse	Mouse	3	right	nonCGI	UMR	11-98589115-98589125	0	noOverlap	1730	intergenic	CEBPA,HNF4a	2TFs	CEBPA,HNF4a	2TFs
55602	2	147928497	147928753	2-147928625-147928626	41.67657	132.88599	4	4	17.01923075	17.01923075	Macaque,Mouse,Rat	3	Mouse,Rat	2	LineageGains	RodentGains	bound	CEBPA	Mouse	Mouse	3	right	nonCGI	LMR	2-147928609-147928619	1	Enhancers	563503	intergenic	CEBPA,FoxA1,HNF4a,HNF6	4TFs	CEBPA,FoxA1,HNF4a,HNF6	4TFs
55603	9	65390406	65390662	9-65390534-65390535	14.67689	34.2846	13	10	57.7332076154	57.7108276	Macaque,Mouse,Rat	3	Mouse	1	SpSpecificGains	MouseSpecificGains	bound	CEBPA	Mouse	Mouse	2	up	CGI	FMR	9-65390447-65390457	1	noOverlap	29345	exon	CEBPA,FoxA1,HNF4a,HNF6	4TFs	CEBPA,FoxA1,HNF4a,HNF6	4TFs
55604	4	108327344	108327600	4-108327472-108327473	17.75621	43.77862	6	6	7.46753233333	7.46753233333	Human,Macaque,Mouse,Dog	4	Mouse	1	SpSpecificGains	MouseSpecificGains	bound	CEBPA	Mouse	Mouse	4	flat	nonCGI	UMR	4-108327357-108327367	0	Promoters	26248	intergenic	CEBPA,CTCF,FoxA1,HNF4a	4TFs	CEBPA,FoxA1,HNF4a	3TFs
55605	16	43534133	43534389	16-43534261-43534262	9.26146	17.57977	3	3	46.7320263333	46.7320263333	Human,Macaque,Mouse,Rat,Dog	5	Mouse,Rat,Dog	3	LineageLoss	PrimateLoss	bound	CEBPA	Mouse	Mouse	2	up	nonCGI	FMR	16-43534167-43534177	0	Enhancers	626481	intron	CEBPA	1TF	CEBPA	1TF
55606	8	117280464	117280720	8-117280592-117280593	15.13408	72.42905	5	5	17.3333332	17.3333332	Mouse,Rat	2	Mouse	1	SpSpecificGains	MouseSpecificGains	bound	CEBPA	Mouse	Mouse	3	right	nonCGI	LMR	8-117280491-117280501	0	Enhancers	23400	intron	CEBPA,HNF4a	2TFs	CEBPA,HNF4a	2TFs
55607	10	59416257	59416513	10-59416385-59416386	16.0114	39.34329	12	12	56.7266769167	56.7266769167	Human,Macaque,Mouse,Rat,Dog	5	Mouse	1	SpSpecificGains	MouseSpecificGains	bound	CEBPA	Mouse	Mouse	2	up	nonCGI	FMR	10-59416271-59416281	0	primedEnhancers	12597	exon	CEBPA	1TF	CEBPA	1TF
55608	8	61397314	61397570	8-61397442-61397443	8.97864	14.5096	1	1	0	0	Mouse,Rat	2	Mouse,Rat	2	LineageGains	RodentGains	bound	CEBPA	Mouse	Mouse	4	flat	nonCGI	LMR	NA	0	noOverlap	173442	intergenic	CEBPA,FoxA1,HNF4a,HNF6	4TFs	CEBPA,FoxA1,HNF4a,HNF6	4TFs
55609	2	122278919	122279175	2-122279047-122279048	9.72453	18.83887	1	1	45.454545	45.454545	Mouse,Dog	2	Mouse	1	SpSpecificGains	MouseSpecificGains	bound	CEBPA	Mouse	Mouse	2	up	nonCGI	FMR	2-122278987-122278997	0	primedEnhancers	44170	intergenic	CEBPA,FoxA1,HNF4a	3TFs	CEBPA,FoxA1,HNF4a	3TFs
55610	5	130172411	130172667	5-130172539-130172540	23.93883	59.76403	5	5	4.0740742	4.0740742	Mouse,Rat	2	Mouse,Rat	2	LineageGains	RodentGains	bound	CEBPA	Mouse	Mouse	4	flat	nonCGI	UMR	5-130172456-130172466	0	Promoters	27550	intron	CEBPA,HNF4a	2TFs	CEBPA,HNF4a	2TFs
55611	12	82692167	82692423	12-82692295-82692296	5.01123	8.11201	4	3	30	40	Human,Macaque,Mouse,Rat,Dog	5	Mouse	1	SpSpecificGains	MouseSpecificGains	bound	CEBPA	Mouse	Mouse	2	up	nonCGI	FMR	12-82692270-82692280	0	primedEnhancers	75222	intron	CEBPA,FoxA1,HNF6	3TFs	CEBPA,FoxA1,HNF6	3TFs
55612	17	5843129	5843385	17-5843257-5843258	22.39736	77.16709	4	4	37.651515	37.651515	Mouse,Rat	2	Mouse	1	SpSpecificGains	MouseSpecificGains	bound	CEBPA	Mouse	Mouse	3	right	nonCGI	UMR	17-5843251-5843261	0	noOverlap	1800	intron	CEBPA,FoxA1,HNF4a	3TFs	CEBPA,FoxA1,HNF4a	3TFs
55613	X	48203062	48203318	X-48203190-48203191	18.52292	45.83212	4	4	22.5	22.5	Human,Macaque,Mouse,Rat,Dog	5	Mouse,Rat	2	LineageGains	RodentGains	bound	CEBPA	Mouse	Mouse	1	left	nonCGI	LMR	X-48203188-48203198	0	noOverlap	56626	intron	CEBPA,HNF4a,HNF6	3TFs	CEBPA,HNF4a,HNF6	3TFs
55614	3	18139800	18140056	3-18139928-18139929	20.77436	69.62725	3	3	24.9999996667	24.9999996667	Human,Macaque,Mouse,Rat	4	Mouse	1	SpSpecificGains	MouseSpecificGains	bound	CEBPA	Mouse	Mouse	2	up	nonCGI	FMR	3-18139803-18139813	0	Enhancers	85626	intron	CEBPA,FoxA1	2TFs	CEBPA,FoxA1	2TFs
55615	2	178738192	178738448	2-178738320-178738321	11.65126	35.43887	1	1	0	0	Human,Macaque,Mouse,Rat,Dog	5	Mouse,Rat	2	LineageGains	RodentGains	bound	CEBPA	Mouse	Mouse	3	right	nonCGI	FMR	2-178738291-178738301	0	primedEnhancers	307585	intergenic	CEBPA,FoxA1,HNF4a,HNF6	4TFs	CEBPA,FoxA1,HNF4a,HNF6	4TFs
55616	9	71915951	71916207	9-71916079-71916080	15.03369	41.25045	2	2	40.350877	40.350877	Human,Macaque,Mouse,Rat,Dog	5	Mouse	1	SpSpecificGains	MouseSpecificGains	bound	CEBPA	Mouse	Mouse	2	up	nonCGI	FMR	9-71916071-71916081	0	noOverlap	64731431	intron	CEBPA	1TF	CEBPA	1TF
55617	7	81111724	81111980	7-81111852-81111853	12.75256	29.05788	0	0	0	0	Mouse,Rat	2	Mouse	1	SpSpecificGains	MouseSpecificGains	bound	CEBPA	Mouse	Mouse	2	up	nonCGI	FMR	7-81111789-81111799	0	noOverlap	54124	intergenic	CEBPA,FoxA1,HNF4a	3TFs	CEBPA,FoxA1,HNF4a	3TFs
55618	1	193287552	193287808	1-193287680-193287681	26.86745	82.58029	1	0	20.512821	0	Human,Macaque,Mouse,Rat,Dog	5	Mouse	1	SpSpecificGains	MouseSpecificGains	bound	CEBPA	Mouse	Mouse	1	left	nonCGI	LMR	1-193287671-193287681	0	Enhancers	14335	intron	CEBPA,FoxA1,HNF4a,HNF6	4TFs	CEBPA,FoxA1,HNF4a,HNF6	4TFs
55619	8	46326763	46327019	8-46326891-46326892	44.03068	146.96658	4	4	24.37042125	24.37042125	Mouse,Rat	2	Mouse	1	SpSpecificGains	MouseSpecificGains	bound	CEBPA	Mouse	Mouse	1	left	nonCGI	LMR	8-46326764-46326774	0	Enhancers	32092	intergenic	CEBPA,FoxA1,HNF4a,HNF6	4TFs	CEBPA,FoxA1,HNF4a,HNF6	4TFs
55620	4	86066223	86066479	4-86066351-86066352	10.65068	21.41648	6	3	45.770202	58.2070706667	Human,Macaque,Mouse,Rat,Dog	5	Mouse,Rat	2	LineageGains	RodentGains	bound	CEBPA	Mouse	Mouse	2	up	nonCGI	FMR	4-86066367-86066377	0	primedEnhancers	12308	intron	CEBPA,FoxA1,HNF4a,HNF6	4TFs	CEBPA,FoxA1,HNF4a,HNF6	4TFs
55621	15	85639558	85639814	15-85639686-85639687	9.66393	37.00097	2	2	41.6666665	41.6666665	Human,Macaque,Mouse,Dog	4	Mouse	1	SpSpecificGains	MouseSpecificGains	bound	CEBPA	Mouse	Mouse	2	up	nonCGI	FMR	15-85639679-85639689	0	noOverlap	61488	intergenic	CEBPA,FoxA1,HNF4a	3TFs	CEBPA,FoxA1,HNF4a	3TFs
55622	11	108956001	108956257	11-108956129-108956130	15.74448	36.77407	2	2	27.375566	27.375566	Mouse,Rat	2	Mouse	1	SpSpecificGains	MouseSpecificGains	bound	CEBPA	Mouse	Mouse	2	up	nonCGI	FMR	11-108956047-108956057	0	primedEnhancers	35652	intergenic	CEBPA,HNF4a	2TFs	CEBPA,HNF4a	2TFs
55623	15	58893448	58893704	15-58893576-58893577	7.59731	11.61642	2	2	42.307692	42.307692	Mouse,Rat	2	Mouse	1	SpSpecificGains	MouseSpecificGains	bound	CEBPA	Mouse	Mouse	1	left	nonCGI	FMR	15-58893569-58893579	0	noOverlap	4150	intron	CEBPA,FoxA1,HNF4a,HNF6	4TFs	CEBPA,FoxA1,HNF4a,HNF6	4TFs
55624	9	61119273	61119529	9-61119401-61119402	22.1966	80.37941	2	2	40	40	Mouse,Rat	2	Mouse	1	SpSpecificGains	MouseSpecificGains	bound	CEBPA	Mouse	Mouse	2	up	nonCGI	FMR	9-61119287-61119297	0	Enhancers	324725	intron	CEBPA,FoxA1,HNF4a	3TFs	CEBPA,FoxA1,HNF4a	3TFs
55625	19	21461298	21461554	19-21461426-21461427	17.1337	41.25101	2	2	72.3214285	72.3214285	Mouse,Rat	2	Mouse	1	SpSpecificGains	MouseSpecificGains	bound	CEBPA	Mouse	Mouse	2	up	nonCGI	FMR	19-21461363-21461373	0	noOverlap	189020	intron	CEBPA	1TF	CEBPA	1TF
55626	4	137389054	137389310	4-137389182-137389183	24.85041	124.70411	4	4	5	5	Mouse,Rat	2	Mouse	1	SpSpecificGains	MouseSpecificGains	bound	CEBPA	Mouse	Mouse	3	right	nonCGI	UMR	4-137389076-137389086	0	Promoters	31334	intergenic	CEBPA,FoxA1,HNF4a	3TFs	CEBPA,FoxA1,HNF4a	3TFs
55627	2	103981320	103981576	2-103981448-103981449	29.5346	130.46394	2	2	51.25	51.25	Macaque,Mouse,Rat,Dog	4	Mouse	1	SpSpecificGains	MouseSpecificGains	bound	CEBPA	Mouse	Mouse	2	up	nonCGI	FMR	2-103981373-103981383	0	primedEnhancers	11097	exon	CEBPA,HNF4a,HNF6	3TFs	CEBPA,HNF4a,HNF6	3TFs
55628	3	10318919	10319175	3-10319047-10319048	6.77399	15.56575	4	4	45.0641025	45.0641025	Mouse,Rat	2	Mouse	1	SpSpecificGains	MouseSpecificGains	bound	CEBPA	Mouse	Mouse	2	up	nonCGI	FMR	3-10319000-10319010	0	Enhancers	92852736	intron	CEBPA,HNF4a	2TFs	CEBPA,HNF4a	2TFs
55629	16	90216522	90216778	16-90216650-90216651	6.08507	10.97091	2	2	18.0555555	18.0555555	Mouse,Rat,Dog	3	Mouse	1	SpSpecificGains	MouseSpecificGains	bound	CEBPA	Mouse	Mouse	1	left	nonCGI	LMR	16-90216568-90216578	0	Enhancers	255695	intergenic	CEBPA,FoxA1,HNF4a,HNF6	4TFs	CEBPA,FoxA1,HNF4a,HNF6	4TFs
55630	11	119913345	119913601	11-119913473-119913474	7.1589	14.05141	9	9	1.96078433333	1.96078433333	Human,Mouse,Rat	3	Mouse	1	SpSpecificGains	MouseSpecificGains	bound	CEBPA	Mouse	Mouse	4	flat	nonCGI	UMR	11-119913444-119913454	1	Promoters	310196	intron	CEBPA,CTCF,HNF4a	3TFs	CEBPA,HNF4a	2TFs
55631	13	69263828	69264084	13-69263956-69263957	43.6693	172.80896	3	3	22.222222	22.222222	Mouse,Rat	2	Mouse	1	SpSpecificGains	MouseSpecificGains	bound	CEBPA	Mouse	Mouse	2	up	nonCGI	FMR	13-69263954-69263964	1	noOverlap	264287	intergenic	CEBPA,CTCF,FoxA1,HNF4a,HNF6	5TFs	CEBPA,FoxA1,HNF4a,HNF6	4TFs
55632	15	10298090	10298346	15-10298218-10298219	28.10211	73.67184	1	1	21.73913	21.73913	Mouse,Dog	2	Mouse	1	SpSpecificGains	MouseSpecificGains	bound	CEBPA	Mouse	Mouse	1	left	nonCGI	FMR	15-10298167-10298177	0	Enhancers	92678942	intron	CEBPA,FoxA1,HNF4a	3TFs	CEBPA,FoxA1,HNF4a	3TFs
55633	3	34753567	34753823	3-34753695-34753696	41.2135	130.99596	6	6	11.1951448333	11.1951448333	Human,Macaque,Mouse,Rat	4	Mouse,Rat	2	LineageGains	RodentGains	bound	CEBPA	Mouse	Mouse	1	left	nonCGI	LMR	3-34753666-34753676	0	primedEnhancers	103162	intergenic	CEBPA,FoxA1,HNF4a,HNF6	4TFs	CEBPA,FoxA1,HNF4a,HNF6	4TFs
55634	5	105654716	105654972	5-105654844-105654845	22.1926	70.53149	7	7	1.64473685714	1.64473685714	Mouse,Rat	2	Mouse	1	SpSpecificGains	MouseSpecificGains	bound	CEBPA	Mouse	Mouse	3	right	nonCGI	LMR	5-105654784-105654794	0	noOverlap	135328	intergenic	CEBPA,CTCF	2TFs	CEBPA	1TF
55635	1	136971019	136971275	1-136971147-136971148	9.77696	19.95881	4	4	35.30701725	35.30701725	Mouse,Rat	2	Mouse	1	SpSpecificGains	MouseSpecificGains	bound	CEBPA	Mouse	Mouse	2	up	nonCGI	LMR	1-136971071-136971081	0	Enhancers	10571	intergenic	CEBPA,FoxA1,HNF4a,HNF6	4TFs	CEBPA,FoxA1,HNF4a,HNF6	4TFs
55636	13	69525798	69526054	13-69525926-69525927	17.74236	45.26023	3	3	27.6610646667	27.6610646667	Human,Macaque,Mouse,Rat,Dog	5	Mouse,Rat	2	LineageGains	RodentGains	bound	CEBPA	Mouse	Mouse	4	flat	nonCGI	UMR	13-69525807-69525817	0	noOverlap	32585976	intron	CEBPA,FoxA1,HNF4a	3TFs	CEBPA,FoxA1,HNF4a	3TFs
55637	5	32034553	32034809	5-32034681-32034682	39.53294	132.44949	4	4	11.6319445	11.6319445	Human,Macaque,Mouse,Rat,Dog	5	Mouse	1	SpSpecificGains	MouseSpecificGains	bound	CEBPA	Mouse	Mouse	2	up	nonCGI	LMR	5-32034663-32034673	0	Enhancers	336503	intron	CEBPA,FoxA1,HNF4a,HNF6	4TFs	CEBPA,FoxA1,HNF4a,HNF6	4TFs
55638	8	84130935	84131191	8-84131063-84131064	8.33531	15.12586	21	19	20.9654464762	21.2425110526	Human,Macaque,Mouse,Rat,Dog	5	Mouse	1	SpSpecificGains	MouseSpecificGains	bound	CEBPA	Mouse	Mouse	1	left	CGI	UMR	8-84131072-84131082	0	Enhancers	4946	intron	CEBPA,HNF4a	2TFs	CEBPA,HNF4a	2TFs
55639	15	3488683	3488939	15-3488811-3488812	4.33535	7.53757	3	3	27.388889	27.388889	Mouse,Rat	2	Mouse,Rat	2	LineageGains	RodentGains	bound	CEBPA	Mouse	Mouse	3	right	nonCGI	FMR	15-3488781-3488791	0	Enhancers	31348672	intron	CEBPA,FoxA1,HNF4a,HNF6	4TFs	CEBPA,FoxA1,HNF4a,HNF6	4TFs
55640	3	87000751	87001007	3-87000879-87000880	63.42471	267.94852	3	3	9.090909	9.090909	Mouse,Rat	2	Mouse	1	SpSpecificGains	MouseSpecificGains	bound	CEBPA	Mouse	Mouse	2	up	nonCGI	LMR	3-87000860-87000870	0	noOverlap	1310	intergenic	CEBPA,CTCF,FoxA1,HNF4a	4TFs	CEBPA,FoxA1,HNF4a	3TFs
55641	5	108668587	108668843	5-108668715-108668716	8.73455	19.73679	2	2	0	0	Mouse,Rat	2	Mouse	1	SpSpecificGains	MouseSpecificGains	bound	CEBPA	Mouse	Mouse	4	flat	nonCGI	UMR	5-108668588-108668598	0	Promoters	7776	intron	CEBPA,CTCF,HNF4a	3TFs	CEBPA,HNF4a	2TFs
55642	9	35263477	35263733	9-35263605-35263606	15.03369	41.25045	2	2	17.142857	17.142857	Human,Macaque,Mouse,Rat,Dog	5	Mouse	1	SpSpecificGains	MouseSpecificGains	bound	CEBPA	Mouse	Mouse	2	up	nonCGI	FMR	9-35263613-35263623	0	noOverlap	52322	intron	CEBPA,HNF4a	2TFs	CEBPA,HNF4a	2TFs
55643	2	30958852	30959108	2-30958980-30958981	12.55983	35.2606	10	9	28.0995216	29.8748893333	Mouse,Rat,Dog	3	Mouse,Rat,Dog	3	LineageLoss	PrimateLoss	bound	CEBPA	Mouse	Mouse	1	left	nonCGI	UMR	2-30958873-30958883	0	noOverlap	5893	exon	CEBPA,FoxA1,HNF4a,HNF6	4TFs	CEBPA,FoxA1,HNF4a,HNF6	4TFs
55644	1	58030764	58031020	1-58030892-58030893	8.75224	31.71843	3	3	35.1221193333	35.1221193333	Mouse,Rat	2	Mouse	1	SpSpecificGains	MouseSpecificGains	bound	CEBPA	Mouse	Mouse	4	flat	nonCGI	UMR	1-58030892-58030902	0	Promoters	833	intron	CEBPA,FoxA1,HNF4a	3TFs	CEBPA,FoxA1,HNF4a	3TFs
55645	15	81562485	81562741	15-81562613-81562614	22.2275	58.50231	2	2	22.6495725	22.6495725	Mouse,Rat	2	Mouse	1	SpSpecificGains	MouseSpecificGains	bound	CEBPA	Mouse	Mouse	1	left	nonCGI	LMR	15-81562616-81562626	0	noOverlap	96189	intergenic	CEBPA,HNF6	2TFs	CEBPA,HNF6	2TFs
55646	11	102241137	102241393	11-102241265-102241266	10.13294	22.75814	4	4	13.54166675	13.54166675	Mouse,Rat	2	Mouse	1	SpSpecificGains	MouseSpecificGains	bound	CEBPA	Mouse	Mouse	4	flat	nonCGI	LMR	11-102241194-102241204	0	Enhancers	11013	intergenic	CEBPA,CTCF,FoxA1,HNF4a	4TFs	CEBPA,FoxA1,HNF4a	3TFs
55647	9	24511949	24512205	9-24512077-24512078	34.52706	122.44991	3	3	23.398693	23.398693	Mouse,Rat	2	Mouse	1	SpSpecificGains	MouseSpecificGains	bound	CEBPA	Mouse	Mouse	3	right	nonCGI	LMR	9-24512032-24512042	0	Enhancers	8809	intergenic	CEBPA,FoxA1,HNF4a,HNF6	4TFs	CEBPA,FoxA1,HNF4a,HNF6	4TFs
55648	17	13721414	13721670	17-13721542-13721543	4.87727	9.17186	2	2	13.3333335	13.3333335	Mouse,Rat	2	Mouse,Rat	2	LineageGains	RodentGains	bound	CEBPA	Mouse	Mouse	2	up	nonCGI	FMR	17-13721569-13721579	0	noOverlap	366842	intron	CEBPA,FoxA1,HNF4a	3TFs	CEBPA,FoxA1,HNF4a	3TFs
55649	3	142340055	142340311	3-142340183-142340184	26.3553	77.94595	2	2	16.4021165	16.4021165	Human,Macaque,Mouse,Rat,Dog	5	Mouse	1	SpSpecificGains	MouseSpecificGains	bound	CEBPA	Mouse	Mouse	3	right	nonCGI	LMR	3-142340156-142340166	0	Enhancers	357791	intron	CEBPA,FoxA1,HNF4a	3TFs	CEBPA,FoxA1,HNF4a	3TFs
55650	8	125516672	125516928	8-125516800-125516801	6.16108	8.76802	1	1	12.5	12.5	Human,Macaque,Mouse,Rat,Dog	5	Mouse	1	SpSpecificGains	MouseSpecificGains	bound	CEBPA	Mouse	Mouse	1	left	nonCGI	FMR	8-125516696-125516706	0	noOverlap	462477	intron	CEBPA	1TF	CEBPA	1TF
55651	7	78890778	78891034	7-78890906-78890907	11.6376	20.46051	11	11	1.80061481818	1.80061481818	Human,Macaque,Mouse,Rat,Dog	5	Human,Mouse,Dog	3	evoDynamic	evoDynamic	bound	CEBPA	Mouse	Mouse	3	right	nonCGI	LMR	7-78890906-78890916	0	noOverlap	43515	intergenic	CEBPA,CTCF	2TFs	CEBPA	1TF
55652	3	84619798	84620054	3-84619926-84619927	15.98662	55.92963	5	5	24.2763156	24.2763156	Mouse,Rat,Dog	3	Mouse	1	SpSpecificGains	MouseSpecificGains	bound	CEBPA	Mouse	Mouse	2	up	nonCGI	LMR	3-84619867-84619877	0	Enhancers	26224	intron	CEBPA,CTCF,FoxA1,HNF4a,HNF6	5TFs	CEBPA,FoxA1,HNF4a,HNF6	4TFs
55653	6	114890806	114891062	6-114890934-114890935	52.04094	161.91368	6	6	7.89150566667	7.89150566667	Human,Macaque,Mouse,Rat,Dog	5	Mouse,Rat	2	LineageGains	RodentGains	bound	CEBPA	Mouse	Mouse	3	right	nonCGI	LMR	6-114890913-114890923	0	Promoters	247694	intron	CEBPA,CTCF,FoxA1,HNF4a,HNF6	5TFs	CEBPA,FoxA1,HNF4a,HNF6	4TFs
55654	1	57388926	57389182	1-57389054-57389055	11.6376	20.46051	2	2	16.6666665	16.6666665	Human,Macaque,Mouse,Rat,Dog	5	Mouse	1	SpSpecificGains	MouseSpecificGains	bound	CEBPA	Mouse	Mouse	1	left	nonCGI	FMR	1-57389031-57389041	0	noOverlap	16450745	intron	CEBPA,FoxA1,HNF4a,HNF6	4TFs	CEBPA,FoxA1,HNF4a,HNF6	4TFs
55655	X	23692812	23693068	X-23692940-23692941	17.69392	40.06495	23	23	0	0	Human,Macaque,Mouse,Rat,Dog	5	Mouse,Rat	2	LineageGains	RodentGains	bound	CEBPA	Mouse	Mouse	4	flat	CGI	UMR	X-23692926-23692936	1	Promoters	407253	exon	CEBPA,HNF4a	2TFs	CEBPA,HNF4a	2TFs
55656	7	90145969	90146225	7-90146097-90146098	18.61315	55.4754	3	3	13.0718953333	13.0718953333	Mouse,Rat	2	Mouse	1	SpSpecificGains	MouseSpecificGains	bound	CEBPA	Mouse	Mouse	4	flat	nonCGI	UMR	7-90146044-90146054	0	Promoters	15754	exon	CEBPA,FoxA1,HNF4a	3TFs	CEBPA,FoxA1,HNF4a	3TFs
55657	X	57130664	57130920	X-57130792-57130793	10.65068	21.41648	0	0	0	0	Mouse,Rat	2	Mouse	1	SpSpecificGains	MouseSpecificGains	bound	CEBPA	Mouse	Mouse	NC	NC	nonCGI	FMR	X-57130738-57130748	0	noOverlap	42558	intergenic	CEBPA,CTCF	2TFs	CEBPA	1TF
55658	2	109546858	109547114	2-109546986-109546987	5.36918	9.03792	4	4	24.4642855	24.4642855	Macaque,Mouse,Rat,Dog	4	Mouse	1	SpSpecificGains	MouseSpecificGains	bound	CEBPA	Mouse	Mouse	2	up	nonCGI	LMR	2-109546864-109546874	0	primedEnhancers	266120	intergenic	CEBPA,HNF4a,HNF6	3TFs	CEBPA,HNF4a,HNF6	3TFs
55659	3	95016742	95016998	3-95016870-95016871	21.83465	68.99267	5	4	2.2222222	2.77777775	Human,Macaque,Mouse,Rat,Dog	5	Mouse	1	SpSpecificGains	MouseSpecificGains	bound	CEBPA	Mouse	Mouse	3	right	nonCGI	UMR	3-95016868-95016878	1	Promoters	1504	exon	CEBPA	1TF	CEBPA	1TF
55660	18	65025674	65025930	18-65025802-65025803	19.65026	51.64848	3	3	48.023906	48.023906	Macaque,Mouse,Rat	3	Mouse,Rat	2	LineageGains	RodentGains	bound	CEBPA	Mouse	Mouse	3	right	nonCGI	UMR	18-65025741-65025751	0	Promoters	58534818	exon	CEBPA,FoxA1,HNF4a,HNF6	4TFs	CEBPA,FoxA1,HNF4a,HNF6	4TFs
55661	5	100380365	100380621	5-100380493-100380494	16.08559	38.75513	2	2	28.4313725	28.4313725	Mouse,Rat	2	Mouse	1	SpSpecificGains	MouseSpecificGains	bound	CEBPA	Mouse	Mouse	1	left	nonCGI	LMR	5-100380410-100380420	0	Enhancers	220557	intron	CEBPA,FoxA1,HNF4a	3TFs	CEBPA,FoxA1,HNF4a	3TFs
55662	8	104591261	104591517	8-104591389-104591390	6.01995	9.42507	12	12	1.04166666667	1.04166666667	Human,Macaque,Mouse,Rat	4	Human,Mouse,Rat	3	evoDynamic	evoDynamic	bound	CEBPA	Mouse	Mouse	4	flat	nonCGI	UMR	8-104591266-104591276	1	Promoters	50454	exon	CEBPA,FoxA1,HNF4a,HNF6	4TFs	CEBPA,FoxA1,HNF4a,HNF6	4TFs
55663	17	46462300	46462556	17-46462428-46462429	18.15094	45.95919	4	4	22.34126975	22.34126975	Human,Macaque,Mouse,Rat,Dog	5	Mouse	1	SpSpecificGains	MouseSpecificGains	bound	CEBPA	Mouse	Mouse	2	up	nonCGI	FMR	17-46462431-46462441	0	noOverlap	23843	intron	CEBPA,FoxA1,HNF4a	3TFs	CEBPA,FoxA1,HNF4a	3TFs
55664	6	87791778	87792034	6-87791906-87791907	14.45007	36.64711	2	2	27.8846155	27.8846155	Mouse,Rat	2	Mouse	1	SpSpecificGains	MouseSpecificGains	bound	CEBPA	Mouse	Mouse	2	up	nonCGI	FMR	6-87791907-87791917	0	Enhancers	79013294	exon	CEBPA,HNF4a	2TFs	CEBPA,HNF4a	2TFs
55665	13	20130817	20131073	13-20130945-20130946	7.87479	16.21201	2	2	16.3235295	16.3235295	Mouse,Rat	2	Mouse	1	SpSpecificGains	MouseSpecificGains	bound	CEBPA	Mouse	Mouse	3	right	nonCGI	LMR	13-20130904-20130914	0	Enhancers	40198	intron	CEBPA,FoxA1,HNF4a	3TFs	CEBPA,FoxA1,HNF4a	3TFs
55666	19	8887335	8887591	19-8887463-8887464	15.28141	35.30642	0	0	0	0	Mouse,Rat,Dog	3	Mouse	1	SpSpecificGains	MouseSpecificGains	bound	CEBPA	Mouse	Mouse	3	right	nonCGI	UMR	19-8887385-8887395	0	noOverlap	3405	intron	CEBPA	1TF	CEBPA	1TF
55667	8	41201619	41201875	8-41201747-41201748	10.01573	16.86514	1	1	50	50	Mouse,Rat	2	Mouse,Rat	2	LineageGains	RodentGains	bound	CEBPA	Mouse	Mouse	1	left	nonCGI	LMR	8-41201623-41201633	0	noOverlap	67893	intron	CEBPA	1TF	CEBPA	1TF
55668	2	134786580	134786836	2-134786708-134786709	20.03539	42.83638	19	19	0.811989894737	0.811989894737	Mouse,Rat	2	Mouse	1	SpSpecificGains	MouseSpecificGains	bound	CEBPA	Mouse	Mouse	4	flat	CGI	UMR	2-134786627-134786637	0	Promoters	421	intron	CEBPA,CTCF,FoxA1,HNF4a	4TFs	CEBPA,FoxA1,HNF4a	3TFs
55669	10	20828386	20828642	10-20828514-20828515	15.70291	36.70385	1	1	0	0	Human,Macaque,Mouse,Rat,Dog	5	Mouse	1	SpSpecificGains	MouseSpecificGains	bound	CEBPA	Mouse	Mouse	NC	NC	nonCGI	FMR	10-20828509-20828519	0	Enhancers	280058	intron	CEBPA,HNF4a,HNF6	3TFs	CEBPA,HNF4a,HNF6	3TFs
55670	8	123754164	123754420	8-123754292-123754293	13.60191	35.83439	8	7	7.1049195	6.07909171429	Mouse,Rat	2	Mouse	1	SpSpecificGains	MouseSpecificGains	bound	CEBPA	Mouse	Mouse	3	right	nonCGI	UMR	8-123754193-123754203	0	Promoters	100235	exon	CEBPA,HNF4a	2TFs	CEBPA,HNF4a	2TFs
55671	7	113738025	113738281	7-113738153-113738154	17.88334	65.51668	6	6	46.4003386667	46.4003386667	Human,Macaque,Mouse,Rat	4	Mouse,Rat	2	LineageGains	RodentGains	bound	CEBPA	Mouse	Mouse	2	up	nonCGI	FMR	7-113738086-113738096	0	primedEnhancers	224191	intron	CEBPA	1TF	CEBPA	1TF
55672	16	94693489	94693745	16-94693617-94693618	8.22207	15.39152	4	4	55.9375	55.9375	Mouse,Rat	2	Mouse	1	SpSpecificGains	MouseSpecificGains	bound	CEBPA	Mouse	Mouse	1	left	nonCGI	LMR	16-94693528-94693538	1	noOverlap	123479	exon	CEBPA,FoxA1,HNF4a,HNF6	4TFs	CEBPA,FoxA1,HNF4a,HNF6	4TFs
55673	6	116894312	116894568	6-116894440-116894441	45.05905	156.74165	1	1	33.333333	33.333333	Mouse,Rat,Dog	3	Mouse	1	SpSpecificGains	MouseSpecificGains	bound	CEBPA	Mouse	Mouse	1	left	nonCGI	LMR	6-116894418-116894428	0	Enhancers	177399	intergenic	CEBPA,FoxA1,HNF4a,HNF6	4TFs	CEBPA,FoxA1,HNF4a,HNF6	4TFs
55674	17	47424139	47424395	17-47424267-47424268	6.53958	17.28491	4	4	12.5	12.5	Human,Macaque,Mouse,Rat,Dog	5	Mouse	1	SpSpecificGains	MouseSpecificGains	bound	CEBPA	Mouse	Mouse	2	up	nonCGI	LMR	17-47424242-47424252	0	Enhancers	2259	intron	CEBPA,HNF4a	2TFs	CEBPA,HNF4a	2TFs
55675	2	172473697	172473953	2-172473825-172473826	7.32054	11.08727	6	6	19.2924838333	19.2924838333	Mouse,Rat	2	Mouse	1	SpSpecificGains	MouseSpecificGains	bound	CEBPA	Mouse	Mouse	1	left	nonCGI	LMR	2-172473703-172473713	0	Enhancers	1177	intron	CEBPA,FoxA1,HNF4a	3TFs	CEBPA,FoxA1,HNF4a	3TFs
55676	3	107229942	107230198	3-107230070-107230071	14.67575	39.88051	4	4	14.382676	14.382676	Human,Macaque,Mouse,Rat,Dog	5	Mouse	1	SpSpecificGains	MouseSpecificGains	bound	CEBPA	Mouse	Mouse	4	flat	nonCGI	LMR	3-107229966-107229976	0	Enhancers	8210	intergenic	CEBPA,FoxA1,HNF4a,HNF6	4TFs	CEBPA,FoxA1,HNF4a,HNF6	4TFs
55677	8	91379036	91379292	8-91379164-91379165	14.68973	27.92518	4	4	28.84615375	28.84615375	Human,Macaque,Mouse,Rat,Dog	5	Mouse,Rat	2	LineageGains	RodentGains	bound	CEBPA	Mouse	Mouse	4	flat	nonCGI	UMR	8-91379118-91379128	0	noOverlap	65511	intron	CEBPA,CTCF,FoxA1,HNF4a	4TFs	CEBPA,FoxA1,HNF4a	3TFs
55678	7	45052472	45052728	7-45052600-45052601	7.24852	10.95337	17	17	0.588235294118	0.588235294118	Mouse,Rat	2	Mouse	1	SpSpecificGains	MouseSpecificGains	bound	CEBPA	Mouse	Mouse	4	flat	CGI	UMR	7-45052505-45052515	1	Promoters	34511	intron	CEBPA	1TF	CEBPA	1TF
55679	8	94015294	94015550	8-94015422-94015423	8.40114	13.41669	2	2	58.9285715	58.9285715	Mouse,Rat	2	Mouse	1	SpSpecificGains	MouseSpecificGains	bound	CEBPA	Mouse	Mouse	2	up	nonCGI	FMR	8-94015390-94015400	0	noOverlap	2452	exon	CEBPA,HNF4a,HNF6	3TFs	CEBPA,HNF4a,HNF6	3TFs
55680	7	143190032	143190288	7-143190160-143190161	30.31287	129.00954	0	0	0	0	Mouse,Rat	2	Mouse,Rat	2	LineageGains	RodentGains	bound	CEBPA	Mouse	Mouse	2	up	nonCGI	FMR	7-143190078-143190088	0	noOverlap	82778	intron	CEBPA,FoxA1,HNF4a,HNF6	4TFs	CEBPA,FoxA1,HNF4a,HNF6	4TFs
55681	12	36155198	36155454	12-36155326-36155327	14.37586	26.96587	2	2	27.5	27.5	Mouse,Rat	2	Mouse,Rat	2	LineageGains	RodentGains	bound	CEBPA	Mouse	Mouse	1	left	nonCGI	UMR	12-36155228-36155238	0	noOverlap	112709	intron	CEBPA	1TF	CEBPA	1TF
55682	8	30077724	30077980	8-30077852-30077853	10.38041	24.3399	0	0	0	0	Mouse,Rat	2	Mouse,Rat	2	LineageGains	RodentGains	bound	CEBPA	Mouse	Mouse	1	left	nonCGI	FMR	8-30077792-30077802	0	primedEnhancers	858088	intergenic	CEBPA,FoxA1,HNF4a,HNF6	4TFs	CEBPA,FoxA1,HNF4a,HNF6	4TFs
55683	5	134170429	134170685	5-134170557-134170558	5.72712	9.99143	4	4	34.47919025	34.47919025	Mouse,Rat,Dog	3	Mouse	1	SpSpecificGains	MouseSpecificGains	bound	CEBPA	Mouse	Mouse	3	right	nonCGI	LMR	5-134170588-134170598	1	Enhancers	70718	intron	CEBPA,FoxA1,HNF4a	3TFs	CEBPA,FoxA1,HNF4a	3TFs
55684	6	117060674	117060930	6-117060802-117060803	8.2527	19.87652	3	3	32.5925926667	32.5925926667	Mouse,Rat,Dog	3	Mouse	1	SpSpecificGains	MouseSpecificGains	bound	CEBPA	Mouse	Mouse	2	up	nonCGI	LMR	6-117060682-117060692	0	Enhancers	343761	intergenic	CEBPA,FoxA1,HNF4a	3TFs	CEBPA,FoxA1,HNF4a	3TFs
55685	7	44820051	44820307	7-44820179-44820180	54.83602	201.36417	2	2	17.1794875	17.1794875	Human,Macaque,Mouse,Rat,Dog	5	Mouse,Rat,Dog	3	LineageLoss	PrimateLoss	bound	CEBPA	Mouse	Mouse	4	flat	nonCGI	UMR	7-44820113-44820123	0	noOverlap	3393	intron	CEBPA,FoxA1,HNF4a	3TFs	CEBPA,FoxA1,HNF4a	3TFs
55686	5	130623324	130623580	5-130623452-130623453	17.1337	41.25101	3	3	60.989011	60.989011	Mouse,Rat,Dog	3	Mouse	1	SpSpecificGains	MouseSpecificGains	bound	CEBPA	Mouse	Mouse	2	up	nonCGI	FMR	5-130623385-130623395	0	primedEnhancers	238693	intron	CEBPA,HNF4a	2TFs	CEBPA,HNF4a	2TFs
55687	13	113530162	113530418	13-113530290-113530291	13.92443	37.8064	6	6	34.6153843333	34.6153843333	Macaque,Mouse	2	Mouse	1	SpSpecificGains	MouseSpecificGains	bound	CEBPA	Mouse	Mouse	2	up	nonCGI	LMR	13-113530293-113530303	0	Enhancers	237003	exon	CEBPA,FoxA1,HNF4a,HNF6	4TFs	CEBPA,FoxA1,HNF4a,HNF6	4TFs
55688	4	55349652	55349908	4-55349780-55349781	65.48167	254.53352	35	34	0	0	Mouse,Rat	2	Mouse,Rat	2	LineageGains	RodentGains	bound	CEBPA	Mouse	Mouse	4	flat	CGI	UMR	4-55349777-55349787	1	Promoters	401676	intergenic	CEBPA,CTCF,HNF4a	3TFs	CEBPA,HNF4a	2TFs
55689	12	56951752	56952008	12-56951880-56951881	40.28735	127.23047	4	4	22.9166665	22.9166665	Human,Macaque,Mouse,Rat,Dog	5	Mouse,Rat	2	LineageGains	RodentGains	bound	CEBPA	Mouse	Mouse	1	left	nonCGI	LMR	12-56951761-56951771	0	Enhancers	259985	intron	CEBPA,HNF6	2TFs	CEBPA,HNF6	2TFs
55690	5	33147757	33148013	5-33147885-33147886	15.23116	39.43233	4	4	10.20833325	10.20833325	Mouse,Rat	2	Mouse	1	SpSpecificGains	MouseSpecificGains	bound	CEBPA	Mouse	Mouse	2	up	nonCGI	LMR	5-33147804-33147814	0	primedEnhancers	43538	intron	CEBPA,FoxA1,HNF4a	3TFs	CEBPA,FoxA1,HNF4a	3TFs
55691	2	142606035	142606291	2-142606163-142606164	7.53021	11.48587	1	1	44.444444	44.444444	Mouse,Rat	2	Mouse	1	SpSpecificGains	MouseSpecificGains	bound	CEBPA	Mouse	Mouse	NC	NC	nonCGI	FMR	2-142606092-142606102	0	noOverlap	128376643	intergenic	CEBPA	1TF	CEBPA	1TF
55692	9	59240679	59240935	9-59240807-59240808	12.0399	25.41923	9	9	63.2854182222	63.2854182222	Macaque,Mouse,Rat,Dog	4	Mouse	1	SpSpecificGains	MouseSpecificGains	bound	CEBPA	Mouse	Mouse	2	up	nonCGI	FMR	9-59240778-59240788	0	primedEnhancers	204238	intergenic	CEBPA,HNF6	2TFs	CEBPA,HNF6	2TFs
55693	11	51757735	51757991	11-51757863-51757864	47.14697	242.17622	4	4	26.923077	26.923077	Human,Mouse,Rat,Dog	4	Human,Mouse,Rat,Dog	4	SpSpecificLoss	MacaqueSpecificLoss	bound	CEBPA	Mouse	Mouse	3	right	nonCGI	UMR	11-51757760-51757770	0	noOverlap	1117	intron	CEBPA,FoxA1,HNF4a,HNF6	4TFs	CEBPA,FoxA1,HNF4a,HNF6	4TFs
55694	14	12084917	12085173	14-12085045-12085046	11.10934	33.0405	2	2	25.9803925	25.9803925	Mouse,Rat	2	Mouse	1	SpSpecificGains	MouseSpecificGains	bound	CEBPA	Mouse	Mouse	2	up	nonCGI	FMR	14-12085061-12085071	0	noOverlap	108393527	intron	CEBPA	1TF	CEBPA	1TF
55695	17	87441630	87441886	17-87441758-87441759	18.61315	55.4754	1	1	6.25	6.25	Macaque,Mouse,Rat	3	Mouse	1	SpSpecificGains	MouseSpecificGains	bound	CEBPA	Mouse	Mouse	4	flat	nonCGI	UMR	17-87441742-87441752	0	noOverlap	13889	intron	CEBPA,HNF4a	2TFs	CEBPA,HNF4a	2TFs
55696	7	29334221	29334477	7-29334349-29334350	77.33319	289.94516	5	5	17.6666668	17.6666668	Mouse,Rat	2	Mouse	1	SpSpecificGains	MouseSpecificGains	bound	CEBPA	Mouse	Mouse	2	up	nonCGI	LMR	7-29334348-29334358	0	noOverlap	30245	intron	CEBPA,FoxA1,HNF4a	3TFs	CEBPA,FoxA1,HNF4a	3TFs
55697	5	49326689	49326945	5-49326817-49326818	9.72453	18.83887	1	1	57.142857	57.142857	Human,Macaque,Mouse,Rat,Dog	5	Mouse	1	SpSpecificGains	MouseSpecificGains	bound	CEBPA	Mouse	Mouse	NC	NC	nonCGI	FMR	5-49326690-49326700	0	noOverlap	954360	intron	CEBPA,FoxA1,HNF6	3TFs	CEBPA,FoxA1,HNF6	3TFs
55698	11	79725045	79725301	11-79725173-79725174	9.2863	15.26867	3	3	33.8095236667	33.8095236667	Human,Macaque,Mouse,Rat	4	Mouse	1	SpSpecificGains	MouseSpecificGains	bound	CEBPA	Mouse	Mouse	2	up	nonCGI	FMR	11-79725123-79725133	0	noOverlap	99943165	intergenic	CEBPA,HNF4a,HNF6	3TFs	CEBPA,HNF4a,HNF6	3TFs
55699	13	43546948	43547204	13-43547076-43547077	7.58687	18.57479	3	3	0	0	Mouse,Rat	2	Mouse	1	SpSpecificGains	MouseSpecificGains	bound	CEBPA	Mouse	Mouse	2	up	nonCGI	FMR	13-43547008-43547018	0	Enhancers	65666	exon	CEBPA,CTCF,HNF4a,HNF6	4TFs	CEBPA,HNF4a,HNF6	3TFs
55700	1	171293398	171293654	1-171293526-171293527	5.87656	9.5304	2	1	17.4242425	13.636364	Mouse,Rat	2	Mouse	1	SpSpecificGains	MouseSpecificGains	bound	CEBPA	Mouse	Mouse	3	right	nonCGI	FMR	1-171293470-171293480	0	noOverlap	5474	intron	CEBPA	1TF	CEBPA	1TF
55701	6	24950700	24950956	6-24950828-24950829	35.19355	106.88818	1	1	28.571429	28.571429	Mouse,Rat	2	Mouse	1	SpSpecificGains	MouseSpecificGains	bound	CEBPA	Mouse	Mouse	1	left	nonCGI	LMR	6-24950714-24950724	0	Enhancers	92703	intergenic	CEBPA,FoxA1,HNF4a	3TFs	CEBPA,FoxA1,HNF4a	3TFs
55702	4	138969239	138969495	4-138969367-138969368	26.37631	135.32414	3	3	30.4169513333	30.4169513333	Mouse,Rat	2	Mouse	1	SpSpecificGains	MouseSpecificGains	bound	CEBPA	Mouse	Mouse	3	right	nonCGI	LMR	4-138969280-138969290	0	noOverlap	2127	intergenic	CEBPA,FoxA1,HNF4a,HNF6	4TFs	CEBPA,FoxA1,HNF4a,HNF6	4TFs
55703	7	71541978	71542234	7-71542106-71542107	35.53937	123.21326	2	2	39.2857145	39.2857145	Mouse,Rat	2	Mouse,Rat	2	LineageGains	RodentGains	bound	CEBPA	Mouse	Mouse	2	up	nonCGI	LMR	7-71542031-71542041	0	primedEnhancers	64405223	intergenic	CEBPA,HNF4a,HNF6	3TFs	CEBPA,HNF4a,HNF6	3TFs
55704	1	9988195	9988451	1-9988323-9988324	5.55688	8.37242	2	2	13.02521	13.02521	Mouse,Rat,Dog	3	Mouse	1	SpSpecificGains	MouseSpecificGains	bound	CEBPA	Mouse	Mouse	4	flat	nonCGI	LMR	1-9988318-9988328	0	Enhancers	140633	intron	CEBPA,FoxA1,HNF4a,HNF6	4TFs	CEBPA,FoxA1,HNF4a,HNF6	4TFs
55705	9	122805299	122805555	9-122805427-122805428	6.68938	14.08813	11	11	2.27272727273	2.27272727273	Mouse,Rat	2	Mouse	1	SpSpecificGains	MouseSpecificGains	bound	CEBPA	Mouse	Mouse	1	left	CGI	UMR	9-122805406-122805416	0	Promoters	57953	exon	CEBPA,HNF4a	2TFs	CEBPA,HNF4a	2TFs
55706	10	93196238	93196494	10-93196366-93196367	25.93209	71.7476	3	3	43.3333333333	43.3333333333	Human,Macaque,Mouse,Rat	4	Mouse	1	SpSpecificGains	MouseSpecificGains	bound	CEBPA	Mouse	Mouse	2	up	nonCGI	FMR	10-93196249-93196259	0	noOverlap	35348	intron	CEBPA	1TF	CEBPA	1TF
55707	1	167350648	167350904	1-167350776-167350777	5.72712	9.99143	3	3	1.58730166667	1.58730166667	Mouse,Dog	2	Mouse	1	SpSpecificGains	MouseSpecificGains	bound	CEBPA	Mouse	Mouse	4	flat	nonCGI	UMR	1-167350734-167350744	0	Promoters	657	intron	CEBPA,FoxA1,HNF4a,HNF6	4TFs	CEBPA,FoxA1,HNF4a,HNF6	4TFs
55708	17	43667351	43667607	17-43667479-43667480	18.98599	47.38094	9	9	0	0	Mouse,Rat	2	Mouse,Rat	2	LineageGains	RodentGains	bound	CEBPA	Mouse	Mouse	4	flat	nonCGI	UMR	17-43667456-43667466	1	Promoters	137	exon	CEBPA,CTCF,FoxA1,HNF4a	4TFs	CEBPA,FoxA1,HNF4a	3TFs
55709	12	57871089	57871345	12-57871217-57871218	52.79032	179.57828	1	1	14.285714	14.285714	Mouse,Rat	2	Mouse,Rat	2	LineageGains	RodentGains	bound	CEBPA	Mouse	Mouse	NC	NC	nonCGI	FMR	12-57871199-57871209	0	Enhancers	295272	intergenic	CEBPA,CTCF,FoxA1,HNF4a,HNF6	5TFs	CEBPA,FoxA1,HNF4a,HNF6	4TFs
55710	11	117987190	117987446	11-117987318-117987319	14.35526	32.41033	14	14	1.34310135714	1.34310135714	Mouse,Rat	2	Mouse	1	SpSpecificGains	MouseSpecificGains	bound	CEBPA	Mouse	Mouse	4	flat	CGI	UMR	11-117987259-117987269	0	Promoters	898	intron	CEBPA,FoxA1,HNF4a,HNF6	4TFs	CEBPA,FoxA1,HNF4a,HNF6	4TFs
55711	4	97765692	97765948	4-97765820-97765821	27.15264	94.60528	1	1	11.111111	11.111111	Mouse,Rat,Dog	3	Mouse,Rat	2	LineageGains	RodentGains	bound	CEBPA	Mouse	Mouse	3	right	nonCGI	LMR	4-97765755-97765765	0	Enhancers	980506	intron	CEBPA,FoxA1,HNF4a,HNF6	4TFs	CEBPA,FoxA1,HNF4a,HNF6	4TFs
55712	2	30392208	30392464	2-30392336-30392337	7.89597	14.40432	23	1	0.459947217391	0	Mouse,Rat	2	Mouse	1	SpSpecificGains	MouseSpecificGains	bound	CEBPA	Mouse	Mouse	4	flat	CGI	UMR	2-30392240-30392250	0	Promoters	27912	exon	CEBPA,HNF4a	2TFs	CEBPA,HNF4a	2TFs
55713	6	86209196	86209452	6-86209324-86209325	19.44907	48.9402	1	1	20	20	Human,Macaque,Mouse,Rat	4	Mouse,Rat	2	LineageGains	RodentGains	bound	CEBPA	Mouse	Mouse	1	left	nonCGI	LMR	6-86209210-86209220	0	noOverlap	13973	exon	CEBPA,CTCF,FoxA1,HNF4a	4TFs	CEBPA,FoxA1,HNF4a	3TFs
55714	12	79452960	79453216	12-79453088-79453089	18.2552	54.01286	2	2	30.952381	30.952381	Mouse,Rat	2	Mouse	1	SpSpecificGains	MouseSpecificGains	bound	CEBPA	Mouse	Mouse	2	up	nonCGI	FMR	12-79453005-79453015	0	primedEnhancers	155609	intron	CEBPA,HNF4a,HNF6	3TFs	CEBPA,HNF4a,HNF6	3TFs
55715	6	95716534	95716790	6-95716662-95716663	29.70944	104.30399	3	3	28.034188	28.034188	Mouse,Rat	2	Mouse	1	SpSpecificGains	MouseSpecificGains	bound	CEBPA	Mouse	Mouse	2	up	nonCGI	UMR	6-95716639-95716649	0	noOverlap	394422	intron	CEBPA,FoxA1,HNF4a,HNF6	4TFs	CEBPA,FoxA1,HNF4a,HNF6	4TFs
55716	2	35680371	35680627	2-35680499-35680500	35.0091	116.9647	4	4	3.485577	3.485577	Human,Macaque,Mouse,Rat,Dog	5	Mouse	1	SpSpecificGains	MouseSpecificGains	bound	CEBPA	Mouse	Mouse	4	flat	nonCGI	LMR	2-35680478-35680488	0	Enhancers	58334	intron	CEBPA,FoxA1,HNF4a,HNF6	4TFs	CEBPA,FoxA1,HNF4a,HNF6	4TFs
55717	12	78778610	78778866	12-78778738-78778739	12.94483	23.31742	0	0	0	0	Mouse,Rat	2	Mouse	1	SpSpecificGains	MouseSpecificGains	bound	CEBPA	Mouse	Mouse	2	up	nonCGI	FMR	12-78778628-78778638	0	noOverlap	29618	intron	CEBPA	1TF	CEBPA	1TF
55718	17	28436163	28436419	17-28436291-28436292	15.5098	30.30135	0	0	0	0	Mouse,Rat	2	Mouse	1	SpSpecificGains	MouseSpecificGains	bound	CEBPA	Mouse	Mouse	2	up	nonCGI	FMR	17-28436238-28436248	0	Enhancers	70941	exon	CEBPA,HNF4a	2TFs	CEBPA,HNF4a	2TFs
55719	7	45573246	45573502	7-45573374-45573375	24.69821	81.49189	4	4	30.4166665	30.4166665	Human,Macaque,Mouse,Rat	4	Mouse,Rat	2	LineageGains	RodentGains	bound	CEBPA	Mouse	Mouse	1	left	nonCGI	UMR	7-45573360-45573370	0	Promoters	3093	intron	CEBPA,HNF4a	2TFs	CEBPA,HNF4a	2TFs
55720	13	115494521	115494777	13-115494649-115494650	27.13002	78.36058	2	2	41.0714285	41.0714285	Mouse,Rat	2	Mouse	1	SpSpecificGains	MouseSpecificGains	bound	CEBPA	Mouse	Mouse	2	up	nonCGI	FMR	13-115494593-115494603	0	primedEnhancers	392557	intergenic	CEBPA,FoxA1,HNF4a,HNF6	4TFs	CEBPA,FoxA1,HNF4a,HNF6	4TFs
55721	2	103511692	103511948	2-103511820-103511821	17.89725	52.55875	1	1	23.529412	23.529412	Human,Mouse	2	Mouse	1	SpSpecificGains	MouseSpecificGains	bound	CEBPA	Mouse	Mouse	3	right	nonCGI	LMR	2-103511807-103511817	0	noOverlap	26532	intergenic	CEBPA,FoxA1,HNF4a,HNF6	4TFs	CEBPA,FoxA1,HNF4a,HNF6	4TFs
55722	11	97737805	97738061	11-97737933-97737934	9.35188	18.72709	7	7	22.0113342857	22.0113342857	Mouse,Rat	2	Mouse,Rat	2	LineageGains	RodentGains	bound	CEBPA	Mouse	Mouse	3	right	nonCGI	LMR	11-97737825-97737835	0	Enhancers	34406	intron	CEBPA,FoxA1,HNF4a,HNF6	4TFs	CEBPA,FoxA1,HNF4a,HNF6	4TFs
55723	2	134853549	134853805	2-134853677-134853678	13.59862	31.13331	1	1	37.5	37.5	Human,Macaque,Mouse,Rat,Dog	5	Macaque,Mouse,Rat	3	evoDynamic	evoDynamic	bound	CEBPA	Mouse	Mouse	2	up	nonCGI	FMR	2-134853663-134853673	0	Enhancers	67390	intron	CEBPA,FoxA1,HNF4a	3TFs	CEBPA,FoxA1,HNF4a	3TFs
55724	9	93586961	93587217	9-93587089-93587090	19.32903	58.42513	1	1	31.578947	31.578947	Human,Macaque,Mouse,Rat,Dog	5	Mouse,Rat	2	LineageGains	RodentGains	bound	CEBPA	Mouse	Mouse	2	up	nonCGI	FMR	9-93587054-93587064	0	primedEnhancers	1044697	intergenic	CEBPA	1TF	CEBPA	1TF
55725	9	44396980	44397236	9-44397108-44397109	7.85783	19.60881	17	16	0	0	Mouse,Rat,Dog	3	Mouse	1	SpSpecificGains	MouseSpecificGains	bound	CEBPA	Mouse	Mouse	4	flat	CGI	UMR	9-44397113-44397123	1	Promoters	17407	exon	CEBPA,CTCF,HNF4a,HNF6	4TFs	CEBPA,HNF4a,HNF6	3TFs
55726	14	76567336	76567592	14-76567464-76567465	17.68682	90.69583	1	1	6.666667	6.666667	Human,Macaque,Mouse,Rat,Dog	5	Mouse,Rat	2	LineageGains	RodentGains	bound	CEBPA	Mouse	Mouse	1	left	nonCGI	FMR	14-76567359-76567369	0	Enhancers	10664	intergenic	CEBPA,FoxA1,HNF4a,HNF6	4TFs	CEBPA,FoxA1,HNF4a,HNF6	4TFs
55727	9	21265006	21265262	9-21265134-21265135	14.31736	32.34652	13	13	1.29598661538	1.29598661538	Human,Macaque,Mouse,Rat,Dog	5	Mouse	1	SpSpecificGains	MouseSpecificGains	bound	CEBPA	Mouse	Mouse	1	left	nonCGI	UMR	9-21265042-21265052	1	Promoters	16563	intergenic	CEBPA,HNF4a	2TFs	CEBPA,HNF4a	2TFs
55728	17	86470243	86470499	17-86470371-86470372	9.30657	20.7572	3	3	14.9701176667	14.9701176667	Human,Macaque,Mouse,Rat	4	Mouse	1	SpSpecificGains	MouseSpecificGains	bound	CEBPA	Mouse	Mouse	3	right	nonCGI	LMR	17-86470322-86470332	0	Enhancers	302458	intron	CEBPA,HNF4a,HNF6	3TFs	CEBPA,HNF4a,HNF6	3TFs
55729	4	117830014	117830270	4-117830142-117830143	37.50891	116.05505	6	6	4.25925933333	4.25925933333	Human,Mouse,Rat	3	Mouse	1	SpSpecificGains	MouseSpecificGains	bound	CEBPA	Mouse	Mouse	4	flat	nonCGI	LMR	4-117830141-117830151	1	Enhancers	64366	intergenic	CEBPA,CTCF,HNF4a	3TFs	CEBPA,HNF4a	2TFs
55730	12	73883844	73884100	12-73883972-73883973	9.30657	20.7572	4	4	14.89621475	14.89621475	Human,Macaque,Mouse,Rat,Dog	5	Mouse	1	SpSpecificGains	MouseSpecificGains	bound	CEBPA	Mouse	Mouse	3	right	nonCGI	LMR	12-73883934-73883944	1	Enhancers	299047	intron	CEBPA,FoxA1,HNF4a,HNF6	4TFs	CEBPA,FoxA1,HNF4a,HNF6	4TFs
55731	15	85445765	85446021	15-85445893-85445894	10.02246	23.13032	4	4	25.261544	25.261544	Mouse,Rat	2	Mouse	1	SpSpecificGains	MouseSpecificGains	bound	CEBPA	Mouse	Mouse	2	up	nonCGI	LMR	15-85445805-85445815	0	Enhancers	109520	intron	CEBPA,HNF6	2TFs	CEBPA,HNF6	2TFs
55732	7	44299010	44299266	7-44299138-44299139	8.79839	16.34175	3	3	33.4972043333	33.4972043333	Mouse,Rat,Dog	3	Mouse	1	SpSpecificGains	MouseSpecificGains	bound	CEBPA	Mouse	Mouse	2	up	nonCGI	FMR	7-44299054-44299064	0	noOverlap	37563	intergenic	CEBPA	1TF	CEBPA	1TF
55733	13	47042080	47042336	13-47042208-47042209	4.57771	9.53924	3	3	8.83190866667	8.83190866667	Mouse,Rat,Dog	3	Mouse,Dog	2	evoDynamic	evoDynamic	bound	CEBPA	Mouse	Mouse	1	left	nonCGI	UMR	13-47042090-47042100	0	noOverlap	27230	intron	CEBPA,CTCF,HNF4a	3TFs	CEBPA,HNF4a	2TFs
55734	6	53573178	53573434	6-53573306-53573307	19.91214	50.50968	3	3	4.92898933333	4.92898933333	Mouse,Rat,Dog	3	Mouse,Rat,Dog	3	LineageLoss	PrimateLoss	bound	CEBPA	Mouse	Mouse	1	left	nonCGI	LMR	6-53573288-53573298	0	noOverlap	285908	exon	CEBPA	1TF	CEBPA	1TF
55735	3	100165493	100165749	3-100165621-100165622	8.13938	12.94545	4	4	9.93589725	9.93589725	Mouse,Rat	2	Mouse	1	SpSpecificGains	MouseSpecificGains	bound	CEBPA	Mouse	Mouse	3	right	nonCGI	LMR	3-100165557-100165567	0	noOverlap	3086	intron	CEBPA,FoxA1,HNF4a,HNF6	4TFs	CEBPA,FoxA1,HNF4a,HNF6	4TFs
55736	8	36722450	36722706	8-36722578-36722579	29.35647	183.89249	3	3	18.4615383333	18.4615383333	Human,Macaque,Mouse,Rat,Dog	5	Mouse,Rat	2	LineageGains	RodentGains	bound	CEBPA	Mouse	Mouse	1	left	nonCGI	LMR	8-36722489-36722499	0	noOverlap	33056696	intron	CEBPA,FoxA1,HNF4a	3TFs	CEBPA,FoxA1,HNF4a	3TFs
55737	2	16491253	16491509	2-16491381-16491382	46.3073	152.04196	2	2	7.6923075	7.6923075	Human,Macaque,Mouse,Rat,Dog	5	Mouse	1	SpSpecificGains	MouseSpecificGains	bound	CEBPA	Mouse	Mouse	1	left	nonCGI	FMR	2-16491273-16491283	0	primedEnhancers	148420504	intron	CEBPA,HNF4a,HNF6	3TFs	CEBPA,HNF4a,HNF6	3TFs
55738	3	116335083	116335339	3-116335211-116335212	10.18761	20.11806	4	0	16.36495075	0	Mouse,Rat	2	Mouse	1	SpSpecificGains	MouseSpecificGains	bound	CEBPA	Mouse	Mouse	3	right	nonCGI	LMR	3-116335204-116335214	0	Enhancers	81580	intron	CEBPA,HNF4a,HNF6	3TFs	CEBPA,HNF4a,HNF6	3TFs
55739	3	79336360	79336616	3-79336488-79336489	17.96496	49.513	3	2	11.4583333333	0	Mouse,Rat	2	Mouse,Rat	2	LineageGains	RodentGains	bound	CEBPA	Mouse	Mouse	3	right	nonCGI	LMR	3-79336376-79336386	0	Enhancers	190485	intergenic	CEBPA,FoxA1,HNF4a	3TFs	CEBPA,FoxA1,HNF4a	3TFs
55740	15	89083972	89084228	15-89084100-89084101	45.76852	199.30736	1	1	29.166667	29.166667	Mouse,Rat	2	Mouse	1	SpSpecificGains	MouseSpecificGains	bound	CEBPA	Mouse	Mouse	2	up	nonCGI	FMR	15-89083992-89084002	0	noOverlap	7959	intron	CEBPA,FoxA1,HNF4a	3TFs	CEBPA,FoxA1,HNF4a	3TFs
55741	3	118480620	118480876	3-118480748-118480749	5.41919	10.89856	3	3	16.468254	16.468254	Mouse,Rat	2	Mouse	1	SpSpecificGains	MouseSpecificGains	bound	CEBPA	Mouse	Mouse	1	left	nonCGI	LMR	3-118480658-118480668	0	Enhancers	611684	intron	CEBPA,FoxA1,HNF4a,HNF6	4TFs	CEBPA,FoxA1,HNF4a,HNF6	4TFs
55742	3	103915461	103915717	3-103915589-103915590	14.35526	32.41033	4	4	0	0	Human,Macaque,Mouse,Rat,Dog	5	Mouse,Rat	2	LineageGains	RodentGains	bound	CEBPA	Mouse	Mouse	4	flat	nonCGI	UMR	3-103915496-103915506	0	Promoters	1310	intron	CEBPA	1TF	CEBPA	1TF
55743	6	73248528	73248784	6-73248656-73248657	10.67707	18.66183	19	19	0.375939842105	0.375939842105	Mouse,Rat	2	Mouse	1	SpSpecificGains	MouseSpecificGains	bound	CEBPA	Mouse	Mouse	4	flat	CGI	UMR	NA	0	Promoters	146	intron	CEBPA,HNF4a	2TFs	CEBPA,HNF4a	2TFs
55744	4	143120058	143120314	4-143120186-143120187	11.90239	26.37924	8	8	32.814542375	32.814542375	Human,Macaque,Mouse,Rat	4	Mouse	1	SpSpecificGains	MouseSpecificGains	bound	CEBPA	Mouse	Mouse	2	up	nonCGI	LMR	4-143120294-143120304	1	primedEnhancers	46292	intron	CEBPA,FoxA1,HNF4a,HNF6	4TFs	CEBPA,FoxA1,HNF4a,HNF6	4TFs
55745	12	108770862	108771118	12-108770990-108770991	7.53021	11.48587	1	1	25	25	Mouse,Rat	2	Mouse	1	SpSpecificGains	MouseSpecificGains	bound	CEBPA	Mouse	Mouse	1	left	nonCGI	FMR	12-108771007-108771017	0	Enhancers	68547	intergenic	CEBPA,HNF4a,HNF6	3TFs	CEBPA,HNF4a,HNF6	3TFs
55746	9	106159829	106160085	9-106159957-106159958	10.29647	29.52186	16	16	0	0	Human,Macaque,Mouse,Rat,Dog	5	Mouse,Rat	2	LineageGains	RodentGains	bound	CEBPA	Mouse	Mouse	1	left	CGI	UMR	9-106159909-106159919	0	Promoters	1711	exon	CEBPA,HNF4a	2TFs	CEBPA,HNF4a	2TFs
55747	5	52945221	52945477	5-52945349-52945350	52.54118	210.86429	5	5	18.5168068	18.5168068	Human,Macaque,Mouse,Rat,Dog	5	Mouse,Rat	2	LineageGains	RodentGains	bound	CEBPA	Mouse	Mouse	1	left	nonCGI	LMR	5-52945247-52945257	0	primedEnhancers	111209	intergenic	CEBPA,FoxA1,HNF4a	3TFs	CEBPA,FoxA1,HNF4a	3TFs
55748	1	106171480	106171736	1-106171608-106171609	16.80228	33.63835	24	24	0.75914425	0.75914425	Mouse,Rat	2	Mouse,Rat	2	LineageGains	RodentGains	bound	CEBPA	Mouse	Mouse	4	flat	CGI	UMR	1-106171510-106171520	0	Promoters	181074	exon	CEBPA,CTCF,FoxA1,HNF4a	4TFs	CEBPA,FoxA1,HNF4a	3TFs
55749	8	94013101	94013357	8-94013229-94013230	5.72712	9.99143	3	3	2.38095233333	2.38095233333	Mouse,Rat	2	Mouse	1	SpSpecificGains	MouseSpecificGains	bound	CEBPA	Mouse	Mouse	4	flat	nonCGI	UMR	8-94013183-94013193	0	Promoters	259	intergenic	CEBPA,CTCF,FoxA1,HNF4a	4TFs	CEBPA,FoxA1,HNF4a	3TFs
55750	7	73589523	73589779	7-73589651-73589652	11.3803	34.23459	4	2	25	50	Human,Macaque,Mouse,Rat	4	Mouse	1	SpSpecificGains	MouseSpecificGains	bound	CEBPA	Mouse	Mouse	3	right	nonCGI	LMR	7-73589597-73589607	0	noOverlap	47777	intergenic	CEBPA,FoxA1,HNF4a	3TFs	CEBPA,FoxA1,HNF4a	3TFs
55751	9	110334942	110335198	9-110335070-110335071	15.03369	41.25045	6	6	17.1065141667	17.1065141667	Mouse,Rat,Dog	3	Mouse	1	SpSpecificGains	MouseSpecificGains	bound	CEBPA	Mouse	Mouse	3	right	nonCGI	UMR	9-110334988-110334998	0	noOverlap	1586	intron	CEBPA,HNF4a	2TFs	CEBPA,HNF4a	2TFs
55752	8	76934962	76935218	8-76935090-76935091	8.62989	13.73704	0	0	0	0	Mouse,Rat	2	Mouse	1	SpSpecificGains	MouseSpecificGains	bound	CEBPA	Mouse	Mouse	1	left	nonCGI	FMR	8-76934983-76934993	0	primedEnhancers	35190	intron	CEBPA	1TF	CEBPA	1TF
55753	11	53450397	53450653	11-53450525-53450526	18.27073	39.07358	5	5	0	0	Mouse,Rat	2	Mouse	1	SpSpecificGains	MouseSpecificGains	bound	CEBPA	Mouse	Mouse	3	right	nonCGI	LMR	11-53450505-53450515	1	noOverlap	17098	intergenic	CEBPA,FoxA1,HNF4a	3TFs	CEBPA,FoxA1,HNF4a	3TFs
55754	7	28401090	28401346	7-28401218-28401219	25.00594	68.38727	1	1	70	70	Human,Macaque,Mouse,Rat,Dog	5	Mouse	1	SpSpecificGains	MouseSpecificGains	bound	CEBPA	Mouse	Mouse	2	up	nonCGI	FMR	7-28401108-28401118	0	noOverlap	8139	exon	CEBPA	1TF	CEBPA	1TF
55755	10	95218794	95219050	10-95218922-95218923	22.1926	70.53149	7	7	11.020771	11.020771	Mouse,Rat	2	Mouse	1	SpSpecificGains	MouseSpecificGains	bound	CEBPA	Mouse	Mouse	3	right	nonCGI	LMR	10-95218819-95218829	0	Enhancers	273959	intron	CEBPA,FoxA1,HNF4a	3TFs	CEBPA,FoxA1,HNF4a	3TFs
55756	11	74770738	74770994	11-74770866-74770867	9.58391	15.83806	21	21	0.425170095238	0.425170095238	Mouse,Rat	2	Mouse	1	SpSpecificGains	MouseSpecificGains	bound	CEBPA	Mouse	Mouse	4	flat	CGI	UMR	11-74770855-74770865	1	Promoters	46068	intron	CEBPA,FoxA1,HNF4a	3TFs	CEBPA,FoxA1,HNF4a	3TFs
55757	15	81774610	81774866	15-81774738-81774739	15.74958	44.0207	9	9	30.1797087778	30.1797087778	Mouse,Rat	2	Mouse	1	SpSpecificGains	MouseSpecificGains	bound	CEBPA	Mouse	Mouse	1	left	nonCGI	LMR	15-81774685-81774695	0	Enhancers	29553	intron	CEBPA,HNF4a	2TFs	CEBPA,HNF4a	2TFs
55758	X	11798407	11798663	X-11798535-11798536	24.54287	66.71896	2	2	7.142857	7.142857	Mouse,Rat	2	Mouse	1	SpSpecificGains	MouseSpecificGains	bound	CEBPA	Mouse	Mouse	3	right	nonCGI	FMR	X-11798513-11798523	0	primedEnhancers	105216350	intergenic	CEBPA	1TF	CEBPA	1TF
55759	17	87284180	87284436	17-87284308-87284309	47.23344	155.92644	4	4	20.51282025	20.51282025	Mouse,Rat	2	Mouse	1	SpSpecificGains	MouseSpecificGains	bound	CEBPA	Mouse	Mouse	4	flat	nonCGI	UMR	17-87284312-87284322	0	Promoters	1294	intron	CEBPA,FoxA1,HNF6	3TFs	CEBPA,FoxA1,HNF6	3TFs
55760	12	21364878	21365134	12-21365006-21365007	23.62438	76.75521	5	3	27.9604912	26.170711	Human,Macaque,Mouse,Rat,Dog	5	Mouse	1	SpSpecificGains	MouseSpecificGains	bound	CEBPA	Mouse	Mouse	2	up	nonCGI	LMR	12-21364921-21364931	0	Enhancers	48489	intron	CEBPA,FoxA1,HNF4a	3TFs	CEBPA,FoxA1,HNF4a	3TFs
55761	13	114809136	114809392	13-114809264-114809265	18.05985	44.29401	1	1	25	25	Mouse,Rat,Dog	3	Mouse	1	SpSpecificGains	MouseSpecificGains	bound	CEBPA	Mouse	Mouse	1	left	nonCGI	FMR	13-114809140-114809150	0	Enhancers	350550	intergenic	CEBPA,CTCF,FoxA1,HNF4a	4TFs	CEBPA,FoxA1,HNF4a	3TFs
55762	X	140736293	140736549	X-140736421-140736422	13.42912	29.56929	3	3	39.6825396667	39.6825396667	Mouse,Rat	2	Mouse,Rat	2	LineageGains	RodentGains	bound	CEBPA	Mouse	Mouse	3	right	nonCGI	FMR	X-140736405-140736415	0	noOverlap	58265	intron	CEBPA,FoxA1,HNF4a	3TFs	CEBPA,FoxA1,HNF4a	3TFs
55763	9	115236313	115236569	9-115236441-115236442	22.50826	75.5798	5	5	25.9826838	25.9826838	Mouse,Rat	2	Mouse	1	SpSpecificGains	MouseSpecificGains	bound	CEBPA	Mouse	Mouse	2	up	nonCGI	LMR	9-115236438-115236448	0	primedEnhancers	169034	intergenic	CEBPA	1TF	CEBPA	1TF
55764	19	4729264	4729520	19-4729392-4729393	15.17005	41.49699	5	5	32.6058722	32.6058722	Mouse,Rat	2	Mouse	1	SpSpecificGains	MouseSpecificGains	bound	CEBPA	Mouse	Mouse	2	up	nonCGI	FMR	19-4729291-4729301	0	noOverlap	42449556	intron	CEBPA,HNF4a	2TFs	CEBPA,HNF4a	2TFs
55765	7	12929457	12929713	7-12929585-12929586	43.99194	142.40712	2	2	40.705128	40.705128	Mouse,Dog	2	Mouse	1	SpSpecificGains	MouseSpecificGains	bound	CEBPA	Mouse	Mouse	2	up	nonCGI	FMR	7-12929493-12929503	0	noOverlap	2041	exon	CEBPA,FoxA1,HNF4a,HNF6	4TFs	CEBPA,FoxA1,HNF4a,HNF6	4TFs
55766	2	160339652	160339908	2-160339780-160339781	81.32157	317.47833	4	4	41.911232	41.911232	Human,Macaque,Mouse	3	Mouse	1	SpSpecificGains	MouseSpecificGains	bound	CEBPA	Mouse	Mouse	2	up	nonCGI	FMR	2-160339703-160339713	0	noOverlap	12158	intergenic	CEBPA,CTCF,FoxA1,HNF4a,HNF6	5TFs	CEBPA,FoxA1,HNF4a,HNF6	4TFs
55767	1	167353944	167354200	1-167354072-167354073	8.2513	13.41973	4	4	25.673077	25.673077	Mouse,Dog	2	Mouse	1	SpSpecificGains	MouseSpecificGains	bound	CEBPA	Mouse	Mouse	2	up	nonCGI	FMR	1-167354047-167354057	0	Enhancers	3953	intron	CEBPA,HNF4a	2TFs	CEBPA,HNF4a	2TFs
55768	8	18678693	18678949	8-18678821-18678822	5.41919	10.89856	1	1	83.333333	83.333333	Mouse,Rat	2	Mouse	1	SpSpecificGains	MouseSpecificGains	bound	CEBPA	Mouse	Mouse	2	up	nonCGI	FMR	8-18678754-18678764	0	noOverlap	83562	intron	CEBPA,HNF6	2TFs	CEBPA,HNF6	2TFs
55769	1	13484322	13484578	1-13484450-13484451	10.95304	18.89289	0	0	0	0	Human,Macaque,Mouse,Rat,Dog	5	Mouse	1	SpSpecificGains	MouseSpecificGains	bound	CEBPA	Mouse	Mouse	NC	NC	nonCGI	FMR	1-13484382-13484392	0	noOverlap	21349319	intergenic	CEBPA	1TF	CEBPA	1TF
55770	7	141476169	141476425	7-141476297-141476298	7.80614	13.02318	8	5	0.378787875	0	Mouse,Rat	2	Mouse	1	SpSpecificGains	MouseSpecificGains	bound	CEBPA	Mouse	Mouse	4	flat	nonCGI	UMR	7-141476307-141476317	0	Promoters	929	exon	CEBPA,CTCF,FoxA1,HNF4a,HNF6	5TFs	CEBPA,FoxA1,HNF4a,HNF6	4TFs
55771	12	71311275	71311531	12-71311403-71311404	7.8475	23.1121	6	6	16.5329151667	16.5329151667	Human,Macaque,Mouse,Rat,Dog	5	Mouse	1	SpSpecificGains	MouseSpecificGains	bound	CEBPA	Mouse	Mouse	4	flat	nonCGI	UMR	12-71311302-71311312	0	Promoters	1291	intron	CEBPA	1TF	CEBPA	1TF
55772	1	137172181	137172437	1-137172309-137172310	33.64684	122.95407	5	5	38.2575756	38.2575756	Human,Macaque,Mouse,Rat,Dog	5	Mouse	1	SpSpecificGains	MouseSpecificGains	bound	CEBPA	Mouse	Mouse	2	up	nonCGI	LMR	1-137172304-137172314	0	noOverlap	211733	intergenic	CEBPA,FoxA1,HNF4a,HNF6	4TFs	CEBPA,FoxA1,HNF4a,HNF6	4TFs
55773	17	15393744	15394000	17-15393872-15393873	14.3178	38.52102	1	1	21.428571	21.428571	Mouse,Dog	2	Mouse	1	SpSpecificGains	MouseSpecificGains	bound	CEBPA	Mouse	Mouse	NC	NC	nonCGI	FMR	17-15393828-15393838	0	Enhancers	17768	intergenic	CEBPA,FoxA1,HNF4a,HNF6	4TFs	CEBPA,FoxA1,HNF4a,HNF6	4TFs
55774	5	114131556	114131812	5-114131684-114131685	5.99936	8.58212	13	13	0	0	Mouse,Rat	2	Mouse,Rat	2	LineageGains	RodentGains	bound	CEBPA	Mouse	Mouse	4	flat	CGI	UMR	5-114131671-114131681	0	Promoters	1170	intron	CEBPA,CTCF,FoxA1,HNF4a	4TFs	CEBPA,FoxA1,HNF4a	3TFs
55775	8	36265259	36265515	8-36265387-36265388	12.46414	39.11055	4	4	5.422078	5.422078	Macaque,Mouse,Rat	3	Mouse	1	SpSpecificGains	MouseSpecificGains	bound	CEBPA	Mouse	Mouse	3	right	nonCGI	LMR	8-36265305-36265315	0	primedEnhancers	32639714	intergenic	CEBPA,FoxA1,HNF4a,HNF6	4TFs	CEBPA,FoxA1,HNF4a,HNF6	4TFs
55776	17	86335082	86335338	17-86335210-86335211	31.9147	120.74948	2	2	28.5947715	28.5947715	Human,Macaque,Mouse,Rat,Dog	5	Mouse	1	SpSpecificGains	MouseSpecificGains	bound	CEBPA	Mouse	Mouse	2	up	nonCGI	FMR	17-86335102-86335112	0	Enhancers	167297	intron	CEBPA,CTCF,FoxA1,HNF4a	4TFs	CEBPA,FoxA1,HNF4a	3TFs
55777	7	45603779	45604035	7-45603907-45603908	16.67063	39.74671	0	0	0	0	Human,Macaque,Mouse,Rat	4	Mouse	1	SpSpecificGains	MouseSpecificGains	bound	CEBPA	Mouse	Mouse	2	up	nonCGI	FMR	7-45603918-45603928	0	primedEnhancers	33626	intergenic	CEBPA,HNF4a	2TFs	CEBPA,HNF4a	2TFs
55778	5	98546225	98546481	5-98546353-98546354	11.0963	26.80259	0	0	0	0	Human,Macaque,Mouse,Rat,Dog	5	Mouse,Rat	2	LineageGains	RodentGains	bound	CEBPA	Mouse	Mouse	2	up	nonCGI	FMR	5-98546236-98546246	0	noOverlap	216921	intron	CEBPA	1TF	CEBPA	1TF
55779	2	163095922	163096178	2-163096050-163096051	39.82428	125.35515	2	2	24.0384615	24.0384615	Mouse,Rat	2	Mouse,Rat	2	LineageGains	RodentGains	bound	CEBPA	Mouse	Mouse	3	right	nonCGI	LMR	2-163095936-163095946	0	Enhancers	8067	intergenic	CEBPA,FoxA1,HNF4a,HNF6	4TFs	CEBPA,FoxA1,HNF4a,HNF6	4TFs
55780	8	105910977	105911233	8-105911105-105911106	17.89725	52.55875	1	0	12.121212	0	Macaque,Mouse,Rat	3	Mouse	1	SpSpecificGains	MouseSpecificGains	bound	CEBPA	Mouse	Mouse	2	up	nonCGI	FMR	8-105911062-105911072	0	Enhancers	10536	intron	CEBPA,CTCF,HNF4a	3TFs	CEBPA,HNF4a	2TFs
55781	18	23804145	23804401	18-23804273-23804274	18.97109	56.94621	19	19	1.00478468421	1.00478468421	Human,Macaque,Mouse,Rat,Dog	5	Mouse	1	SpSpecificGains	MouseSpecificGains	bound	CEBPA	Mouse	Mouse	4	flat	CGI	UMR	18-23804255-23804265	1	Promoters	161	intron	CEBPA,CTCF,HNF4a	3TFs	CEBPA,HNF4a	2TFs
55782	1	167357434	167357690	1-167357562-167357563	30.42533	107.6504	8	8	22.710712625	22.710712625	Mouse,Dog	2	Mouse	1	SpSpecificGains	MouseSpecificGains	bound	CEBPA	Mouse	Mouse	2	up	nonCGI	LMR	1-167357547-167357557	1	noOverlap	7443	intron	CEBPA,HNF4a	2TFs	CEBPA,HNF4a	2TFs
55783	2	10094425	10094681	2-10094553-10094554	13.35483	30.71994	4	4	27.84992775	27.84992775	Human,Macaque,Mouse,Rat,Dog	5	Mouse	1	SpSpecificGains	MouseSpecificGains	bound	CEBPA	Mouse	Mouse	3	right	nonCGI	LMR	2-10094489-10094499	0	Enhancers	13801	exon	CEBPA,FoxA1,HNF4a,HNF6	4TFs	CEBPA,FoxA1,HNF4a,HNF6	4TFs
55784	2	24894318	24894574	2-24894446-24894447	31.1328	93.86733	1	1	46.666667	46.666667	Mouse,Rat	2	Mouse	1	SpSpecificGains	MouseSpecificGains	bound	CEBPA	Mouse	Mouse	2	up	nonCGI	FMR	2-24894347-24894357	0	Enhancers	131271	intron	CEBPA,HNF4a,HNF6	3TFs	CEBPA,HNF4a,HNF6	3TFs
55785	9	104232037	104232293	9-104232165-104232166	76.51537	306.28409	3	3	27.8835976667	27.8835976667	Macaque,Mouse,Rat	3	Mouse,Rat	2	LineageGains	RodentGains	bound	CEBPA	Mouse	Mouse	3	right	nonCGI	LMR	9-104232114-104232124	0	noOverlap	105104	intron	CEBPA,FoxA1,HNF4a,HNF6	4TFs	CEBPA,FoxA1,HNF4a,HNF6	4TFs
55786	4	138065899	138066155	4-138066027-138066028	42.95341	169.14723	3	3	13.0555556667	13.0555556667	Human,Macaque,Mouse,Rat,Dog	5	Mouse,Rat	2	LineageGains	RodentGains	bound	CEBPA	Mouse	Mouse	4	flat	nonCGI	LMR	4-138065935-138065945	0	noOverlap	72443	intron	CEBPA,FoxA1,HNF4a,HNF6	4TFs	CEBPA,FoxA1,HNF4a,HNF6	4TFs
55787	12	82452410	82452666	12-82452538-82452539	17.1337	41.25101	1	1	21.73913	21.73913	Human,Macaque,Mouse,Rat,Dog	5	Mouse	1	SpSpecificGains	MouseSpecificGains	bound	CEBPA	Mouse	Mouse	2	up	nonCGI	FMR	12-82452470-82452480	0	Enhancers	282990	intergenic	CEBPA,HNF4a	2TFs	CEBPA,HNF4a	2TFs
55788	6	136898358	136898614	6-136898486-136898487	15.71566	54.58829	4	4	29.7916665	29.7916665	Human,Macaque,Mouse,Rat,Dog	5	Mouse	1	SpSpecificGains	MouseSpecificGains	bound	CEBPA	Mouse	Mouse	2	up	nonCGI	FMR	6-136898487-136898497	0	primedEnhancers	22535	intergenic	CEBPA	1TF	CEBPA	1TF
55789	12	51866574	51866830	12-51866702-51866703	10.01573	16.86514	6	6	18.75	18.75	Mouse,Rat	2	Mouse,Rat	2	LineageGains	RodentGains	bound	CEBPA	Mouse	Mouse	3	right	nonCGI	LMR	12-51866706-51866716	0	Promoters	37038	intergenic	CEBPA,HNF4a	2TFs	CEBPA,HNF4a	2TFs
55790	6	38911195	38911451	6-38911323-38911324	14.62065	40.49848	1	1	0	0	Human,Macaque,Mouse,Rat,Dog	5	Mouse	1	SpSpecificGains	MouseSpecificGains	bound	CEBPA	Mouse	Mouse	2	up	nonCGI	FMR	6-38911307-38911317	0	primedEnhancers	35030	intron	CEBPA,CTCF	2TFs	CEBPA	1TF
55791	14	65375778	65376034	14-65375906-65375907	39.64142	160.60123	9	9	21.5386107778	21.5386107778	Mouse,Rat	2	Mouse	1	SpSpecificGains	MouseSpecificGains	bound	CEBPA	Mouse	Mouse	4	flat	nonCGI	UMR	14-65375905-65375915	0	Promoters	58838488	intron	CEBPA,FoxA1,HNF4a,HNF6	4TFs	CEBPA,FoxA1,HNF4a,HNF6	4TFs
55792	5	90862046	90862302	5-90862174-90862175	40.0653	127.92842	2	2	65.934066	65.934066	Mouse,Rat,Dog	3	Mouse,Rat	2	LineageGains	RodentGains	bound	CEBPA	Mouse	Mouse	2	up	nonCGI	FMR	5-90862161-90862171	0	primedEnhancers	67512	intergenic	CEBPA	1TF	CEBPA	1TF
55793	8	13515378	13515634	8-13515506-13515507	13.72363	30.69916	4	4	50.576441	50.576441	Mouse,Rat,Dog	3	Mouse,Rat	2	LineageGains	RodentGains	bound	CEBPA	Mouse	Mouse	2	up	nonCGI	FMR	8-13515422-13515432	0	Enhancers	20888	intergenic	CEBPA,CTCF,HNF4a	3TFs	CEBPA,HNF4a	2TFs
55794	X	77630545	77630801	X-77630673-77630674	20.04493	61.40667	1	1	40	40	Mouse,Rat	2	Mouse,Rat	2	LineageGains	RodentGains	bound	CEBPA	Mouse	Mouse	3	right	nonCGI	FMR	X-77630590-77630600	0	Enhancers	69867887	intron	CEBPA	1TF	CEBPA	1TF
55795	9	114827303	114827559	9-114827431-114827432	7.87479	16.21201	1	1	14.285714	14.285714	Mouse,Rat	2	Mouse,Rat	2	LineageGains	RodentGains	bound	CEBPA	Mouse	Mouse	NC	NC	nonCGI	FMR	9-114827432-114827442	0	Enhancers	45454	intron	CEBPA,FoxA1,HNF4a	3TFs	CEBPA,FoxA1,HNF4a	3TFs
55796	9	122056665	122056921	9-122056793-122056794	9.34801	15.38504	5	5	58.4615384	58.4615384	Human,Macaque,Mouse,Rat	4	Mouse	1	SpSpecificGains	MouseSpecificGains	bound	CEBPA	Mouse	Mouse	2	up	nonCGI	FMR	9-122056728-122056738	0	noOverlap	60656	intergenic	CEBPA,HNF4a	2TFs	CEBPA,HNF4a	2TFs
55797	18	53824308	53824564	18-53824436-53824437	26.28308	111.4444	7	7	65.1644658571	65.1644658571	Human,Macaque,Mouse,Rat	4	Mouse	1	SpSpecificGains	MouseSpecificGains	bound	CEBPA	Mouse	Mouse	2	up	nonCGI	FMR	18-53824420-53824430	1	primedEnhancers	79761	intergenic	CEBPA,HNF4a,HNF6	3TFs	CEBPA,HNF4a,HNF6	3TFs
55798	9	108567266	108567522	9-108567394-108567395	5.87656	9.5304	18	11	0.185185166667	0	Human,Macaque,Mouse,Rat,Dog	5	Mouse	1	SpSpecificGains	MouseSpecificGains	bound	CEBPA	Mouse	Mouse	4	flat	nonCGI	UMR	9-108567285-108567295	0	Promoters	6980	exon	CEBPA,CTCF,HNF4a,HNF6	4TFs	CEBPA,HNF4a	2TFs
55799	9	66440020	66440276	9-66440148-66440149	19.56919	50.71451	4	4	39.70085475	39.70085475	Human,Macaque,Mouse,Rat	4	Mouse	1	SpSpecificGains	MouseSpecificGains	bound	CEBPA	Mouse	Mouse	2	up	nonCGI	FMR	9-66440148-66440158	0	noOverlap	89494	intron	CEBPA,HNF4a	2TFs	CEBPA,HNF4a	2TFs
55800	16	11665337	11665593	16-11665465-11665466	25.77205	86.28477	1	1	18.181818	18.181818	Mouse,Rat	2	Mouse,Rat	2	LineageGains	RodentGains	bound	CEBPA	Mouse	Mouse	1	left	nonCGI	FMR	16-11665458-11665468	0	Enhancers	342429	intron	CEBPA,HNF4a	2TFs	CEBPA,HNF4a	2TFs
55801	7	140913173	140913429	7-140913301-140913302	16.6531	36.94329	2	2	16.0416665	16.0416665	Human,Macaque,Mouse,Rat,Dog	5	Mouse	1	SpSpecificGains	MouseSpecificGains	bound	CEBPA	Mouse	Mouse	1	left	nonCGI	LMR	NA	0	noOverlap	12727	intergenic	CEBPA,FoxA1,HNF4a,HNF6	4TFs	CEBPA,FoxA1,HNF4a,HNF6	4TFs
55802	13	30524996	30525252	13-30525124-30525125	31.63395	105.77732	6	6	34.319169	34.319169	Mouse,Rat	2	Mouse	1	SpSpecificGains	MouseSpecificGains	bound	CEBPA	Mouse	Mouse	2	up	nonCGI	LMR	13-30525005-30525015	0	primedEnhancers	188555	intergenic	CEBPA,FoxA1,HNF4a	3TFs	CEBPA,FoxA1,HNF4a	3TFs
55803	15	89075001	89075257	15-89075129-89075130	6.94609	11.62355	3	3	19.5488723333	19.5488723333	Mouse,Rat	2	Mouse,Rat	2	LineageGains	RodentGains	bound	CEBPA	Mouse	Mouse	1	left	nonCGI	UMR	15-89075124-89075134	0	Promoters	15254	intron	CEBPA	1TF	CEBPA	1TF
55804	5	35425244	35425500	5-35425372-35425373	12.86118	48.94091	5	4	8.007016	6.67543675	Mouse,Rat	2	Mouse	1	SpSpecificGains	MouseSpecificGains	bound	CEBPA	Mouse	Mouse	1	left	nonCGI	LMR	5-35425287-35425297	0	Enhancers	36127	intergenic	CEBPA,CTCF,FoxA1,HNF4a	4TFs	CEBPA,FoxA1,HNF4a	3TFs
55805	14	28645896	28646152	14-28646024-28646025	10.17706	21.71542	2	2	53.9583335	53.9583335	Human,Macaque,Mouse,Rat,Dog	5	Mouse	1	SpSpecificGains	MouseSpecificGains	bound	CEBPA	Mouse	Mouse	2	up	nonCGI	FMR	14-28645968-28645978	0	noOverlap	14205337	intergenic	CEBPA	1TF	CEBPA	1TF
55806	9	111450015	111450271	9-111450143-111450144	6.21598	8.874	3	3	25.1131223333	25.1131223333	Mouse,Dog	2	Mouse	1	SpSpecificGains	MouseSpecificGains	bound	CEBPA	Mouse	Mouse	2	up	nonCGI	FMR	9-111450117-111450127	0	Enhancers	10934	intron	CEBPA,HNF4a,HNF6	3TFs	CEBPA,HNF4a,HNF6	3TFs
55807	1	20094417	20094673	1-20094545-20094546	7.1589	14.05141	0	0	0	0	Mouse,Rat	2	Mouse	1	SpSpecificGains	MouseSpecificGains	bound	CEBPA	Mouse	Mouse	NC	NC	nonCGI	FMR	1-20094447-20094457	0	Enhancers	79899577	intron	CEBPA,FoxA1,HNF4a	3TFs	CEBPA,FoxA1,HNF4a	3TFs
55808	1	121351126	121351382	1-121351254-121351255	12.96604	28.17056	3	3	31.168831	31.168831	Mouse,Rat	2	Mouse	1	SpSpecificGains	MouseSpecificGains	bound	CEBPA	Mouse	Mouse	2	up	nonCGI	FMR	1-121351239-121351249	0	Enhancers	23102	intergenic	CEBPA,FoxA1,HNF4a	3TFs	CEBPA,FoxA1,HNF4a	3TFs
55809	14	27312330	27312586	14-27312458-27312459	6.77399	15.56575	2	2	53.1746035	53.1746035	Mouse,Rat	2	Mouse	1	SpSpecificGains	MouseSpecificGains	bound	CEBPA	Mouse	Mouse	2	up	nonCGI	FMR	14-27312402-27312412	0	Enhancers	74291	intron	CEBPA,FoxA1	2TFs	CEBPA,FoxA1	2TFs
55810	11	100330979	100331235	11-100331107-100331108	5.7245	8.35713	2	2	19.642857	19.642857	Human,Macaque,Mouse,Rat,Dog	5	Mouse	1	SpSpecificGains	MouseSpecificGains	bound	CEBPA	Mouse	Mouse	2	up	nonCGI	LMR	11-100331054-100331064	0	Enhancers	11094	intergenic	CEBPA,CTCF,FoxA1,HNF4a	4TFs	CEBPA,FoxA1,HNF4a	3TFs
55811	6	88637839	88638095	6-88637967-88637968	14.63647	38.38322	2	2	59.8039215	59.8039215	Mouse,Rat	2	Mouse,Rat	2	LineageGains	RodentGains	bound	CEBPA	Mouse	Mouse	2	up	nonCGI	FMR	6-88637961-88637971	0	noOverlap	10397	exon	CEBPA,HNF4a	2TFs	CEBPA,HNF4a	2TFs
55812	14	114942135	114942391	14-114942263-114942264	8.21478	12.90287	2	2	23.611111	23.611111	Human,Macaque,Mouse,Dog	4	Mouse	1	SpSpecificGains	MouseSpecificGains	bound	CEBPA	Mouse	Mouse	2	up	nonCGI	FMR	14-114942158-114942168	0	primedEnhancers	103585409	intron	CEBPA	1TF	CEBPA	1TF
55813	4	104740182	104740438	4-104740310-104740311	8.40114	13.41669	5	5	91.8636364	91.8636364	Mouse,Rat	2	Mouse,Rat	2	LineageGains	RodentGains	bound	CEBPA	Mouse	Mouse	2	up	nonCGI	FMR	4-104740193-104740203	1	noOverlap	372592	intron	CEBPA	1TF	CEBPA	1TF
55814	7	99194482	99194738	7-99194610-99194611	16.978	43.94441	0	0	0	0	Mouse,Rat,Dog	3	Mouse,Rat	2	LineageGains	RodentGains	bound	CEBPA	Mouse	Mouse	1	left	nonCGI	FMR	7-99194501-99194511	0	Enhancers	11763	intergenic	CEBPA,FoxA1,HNF4a,HNF6	4TFs	CEBPA,FoxA1,HNF4a,HNF6	4TFs
55815	7	65782045	65782301	7-65782173-65782174	6.26599	11.6706	2	2	28.75	28.75	Mouse,Rat,Dog	3	Mouse	1	SpSpecificGains	MouseSpecificGains	bound	CEBPA	Mouse	Mouse	2	up	nonCGI	FMR	7-65782067-65782077	0	Enhancers	90876	intergenic	CEBPA,HNF4a	2TFs	CEBPA,HNF4a	2TFs
55816	6	98954398	98954654	6-98954526-98954527	6.4659	10.4819	3	3	32.553606	32.553606	Mouse,Rat	2	Mouse,Rat	2	LineageGains	RodentGains	bound	CEBPA	Mouse	Mouse	2	up	nonCGI	FMR	6-98954426-98954436	0	noOverlap	611644	intron	CEBPA,HNF4a	2TFs	CEBPA,HNF4a	2TFs
55817	17	30681477	30681733	17-30681605-30681606	20.37521	52.08913	2	2	25.2747255	25.2747255	Human,Macaque,Mouse,Rat,Dog	5	Mouse	1	SpSpecificGains	MouseSpecificGains	bound	CEBPA	Mouse	Mouse	2	up	nonCGI	LMR	17-30681591-30681601	0	noOverlap	54542	intron	CEBPA,CTCF	2TFs	CEBPA	1TF
55818	17	53588294	53588550	17-53588422-53588423	16.70932	48.81238	6	6	31.2767095	31.2767095	Human,Macaque,Mouse,Dog	4	Mouse	1	SpSpecificGains	MouseSpecificGains	bound	CEBPA	Mouse	Mouse	1	left	nonCGI	LMR	17-53588401-53588411	0	noOverlap	21323	intron	CEBPA	1TF	CEBPA	1TF
55819	2	84660254	84660510	2-84660382-84660383	16.95746	85.38183	3	3	35.3683356667	35.3683356667	Human,Macaque,Mouse,Rat,Dog	5	Mouse	1	SpSpecificGains	MouseSpecificGains	bound	CEBPA	Mouse	Mouse	2	up	nonCGI	LMR	2-84660363-84660373	0	Promoters	708	intron	CEBPA,CTCF,FoxA1,HNF4a	4TFs	CEBPA,FoxA1,HNF4a	3TFs
55820	5	148978572	148978828	5-148978700-148978701	25.72236	130.75067	8	8	9.211932	9.211932	Mouse,Rat	2	Mouse	1	SpSpecificGains	MouseSpecificGains	bound	CEBPA	Mouse	Mouse	3	right	nonCGI	LMR	5-148978647-148978657	0	Enhancers	49925	intron	CEBPA,FoxA1,HNF4a,HNF6	4TFs	CEBPA,FoxA1,HNF4a,HNF6	4TFs
55821	1	156073310	156073566	1-156073438-156073439	43.06579	138.58469	6	6	22.3645985	22.3645985	Mouse,Rat	2	Mouse	1	SpSpecificGains	MouseSpecificGains	bound	CEBPA	Mouse	Mouse	3	right	nonCGI	LMR	1-156073433-156073443	0	Enhancers	100032300	intergenic	CEBPA,FoxA1,HNF4a,HNF6	4TFs	CEBPA,FoxA1,HNF4a,HNF6	4TFs
55822	2	70795202	70795458	2-70795330-70795331	12.96604	28.17056	0	0	0	0	Mouse,Rat	2	Mouse	1	SpSpecificGains	MouseSpecificGains	bound	CEBPA	Mouse	Mouse	2	up	nonCGI	FMR	2-70795222-70795232	0	noOverlap	133626	intron	CEBPA,FoxA1,HNF4a	3TFs	CEBPA,FoxA1,HNF4a	3TFs
55823	14	118662920	118663176	14-118663048-118663049	21.11876	65.93625	6	6	40.2279411667	40.2279411667	Human,Mouse,Rat,Dog	4	Mouse	1	SpSpecificGains	MouseSpecificGains	bound	CEBPA	Mouse	Mouse	2	up	nonCGI	LMR	14-118663054-118663064	0	noOverlap	395960	intron	CEBPA	1TF	CEBPA	1TF
55824	8	70528236	70528492	8-70528364-70528365	6.12742	8.80145	7	7	1.19047614286	1.19047614286	Mouse,Rat	2	Mouse	1	SpSpecificGains	MouseSpecificGains	bound	CEBPA	Mouse	Mouse	4	flat	nonCGI	UMR	8-70528321-70528331	0	Promoters	390	intron	CEBPA,HNF4a	2TFs	CEBPA,HNF4a	2TFs
55825	14	25527388	25527644	14-25527516-25527517	25.19925	105.24336	1	1	13.636364	13.636364	Human,Macaque,Mouse,Rat,Dog	5	Mouse,Rat	2	LineageGains	RodentGains	bound	CEBPA	Mouse	Mouse	3	right	nonCGI	LMR	14-25527454-25527464	0	noOverlap	68164	intron	CEBPA,FoxA1,HNF4a,HNF6	4TFs	CEBPA,FoxA1,HNF4a,HNF6	4TFs
55826	8	127159910	127160166	8-127160038-127160039	17.99003	50.34493	1	1	35.714286	35.714286	Mouse,Rat	2	Mouse	1	SpSpecificGains	MouseSpecificGains	bound	CEBPA	Mouse	Mouse	2	up	nonCGI	FMR	8-127159980-127159990	0	noOverlap	95854	intron	CEBPA,HNF4a	2TFs	CEBPA,HNF4a	2TFs
55827	8	114094599	114094855	8-114094727-114094728	42.72527	258.51782	3	3	7.142857	7.142857	Mouse,Rat	2	Mouse	1	SpSpecificGains	MouseSpecificGains	bound	CEBPA	Mouse	Mouse	1	left	nonCGI	LMR	8-114094639-114094649	1	Enhancers	245984	intergenic	CEBPA,FoxA1,HNF4a,HNF6	4TFs	CEBPA,FoxA1,HNF4a,HNF6	4TFs
55828	12	85112893	85113149	12-85113021-85113022	39.00871	148.13876	1	1	41.666667	41.666667	Mouse,Rat	2	Mouse	1	SpSpecificGains	MouseSpecificGains	bound	CEBPA	Mouse	Mouse	4	flat	nonCGI	UMR	12-85112988-85112998	0	noOverlap	2060	intron	CEBPA,FoxA1,HNF4a,HNF6	4TFs	CEBPA,FoxA1,HNF4a,HNF6	4TFs
55829	2	72908141	72908397	2-72908269-72908270	42.21849	142.68558	9	9	37.4954555556	37.4954555556	Human,Macaque,Mouse,Rat,Dog	5	Mouse	1	SpSpecificGains	MouseSpecificGains	bound	CEBPA	Mouse	Mouse	1	left	nonCGI	LMR	2-72908142-72908152	0	noOverlap	431982	intergenic	CEBPA,FoxA1,HNF4a,HNF6	4TFs	CEBPA,FoxA1,HNF4a,HNF6	4TFs
55830	4	132043918	132044174	4-132044046-132044047	4.7408	11.53076	1	1	50	50	Mouse,Rat	2	Mouse	1	SpSpecificGains	MouseSpecificGains	bound	CEBPA	Mouse	Mouse	2	up	nonCGI	FMR	4-132044016-132044026	0	noOverlap	122147	intron	CEBPA	1TF	CEBPA	1TF
55831	5	106581048	106581304	5-106581176-106581177	12.96604	28.17056	3	3	33.232323	33.232323	Mouse,Rat	2	Mouse,Rat	2	LineageGains	RodentGains	bound	CEBPA	Mouse	Mouse	1	left	nonCGI	LMR	5-106581230-106581240	1	noOverlap	122882	intron	CEBPA,FoxA1,HNF4a,HNF6	4TFs	CEBPA,FoxA1,HNF4a,HNF6	4TFs
55832	10	21295656	21295912	10-21295784-21295785	65.75636	236.80482	9	9	0	0	Human,Macaque,Mouse,Rat,Dog	5	Human,Mouse,Rat	3	evoDynamic	evoDynamic	bound	CEBPA	Mouse	Mouse	4	flat	CGI	UMR	10-21295774-21295784	0	Promoters	134751	intergenic	CEBPA,FoxA1,HNF4a,HNF6	4TFs	CEBPA,FoxA1,HNF4a,HNF6	4TFs
55833	3	146657569	146657825	3-146657697-146657698	12.50297	26.78702	3	3	86.111111	86.111111	Human,Macaque,Mouse,Rat,Dog	5	Mouse	1	SpSpecificGains	MouseSpecificGains	bound	CEBPA	Mouse	Mouse	2	up	nonCGI	FMR	3-146657655-146657665	0	noOverlap	6252	intron	CEBPA	1TF	CEBPA	1TF
55834	9	58036353	58036609	9-58036481-58036482	8.94863	19.5948	1	1	80	80	Human,Macaque,Mouse,Rat,Dog	5	Mouse	1	SpSpecificGains	MouseSpecificGains	bound	CEBPA	Mouse	Mouse	2	up	nonCGI	FMR	9-58036495-58036505	1	noOverlap	21682	intron	CEBPA	1TF	CEBPA	1TF
55835	13	20292311	20292567	13-20292439-20292440	35.65662	108.71049	4	4	5.35714275	5.35714275	Mouse,Rat	2	Mouse	1	SpSpecificGains	MouseSpecificGains	bound	CEBPA	Mouse	Mouse	2	up	nonCGI	LMR	13-20292408-20292418	1	noOverlap	201692	intron	CEBPA,CTCF	2TFs	CEBPA	1TF
55836	2	167305113	167305369	2-167305241-167305242	26.84588	91.13155	3	2	43.0246913333	57.8703705	Human,Macaque,Mouse,Rat,Dog	5	Mouse	1	SpSpecificGains	MouseSpecificGains	bound	CEBPA	Mouse	Mouse	2	up	nonCGI	FMR	2-167305250-167305260	0	Enhancers	64509	intron	CEBPA,HNF4a	2TFs	CEBPA,HNF4a	2TFs
55837	4	6919072	6919328	4-6919200-6919201	24.09047	52.24679	2	2	53.007519	53.007519	Mouse,Rat	2	Mouse	1	SpSpecificGains	MouseSpecificGains	bound	CEBPA	Mouse	Mouse	NC	NC	nonCGI	FMR	4-6919130-6919140	0	Enhancers	62035325	intron	CEBPA,FoxA1,HNF4a,HNF6	4TFs	CEBPA,FoxA1,HNF4a,HNF6	4TFs
55838	11	60076284	60076540	11-60076412-60076413	20.83829	53.67833	2	2	42.7272725	42.7272725	Mouse,Rat	2	Mouse	1	SpSpecificGains	MouseSpecificGains	bound	CEBPA	Mouse	Mouse	3	right	nonCGI	FMR	11-60076303-60076313	0	Enhancers	29803	intergenic	CEBPA,HNF4a	2TFs	CEBPA,HNF4a	2TFs
55839	16	44139571	44139827	16-44139699-44139700	27.83606	69.77008	28	28	0.148809535714	0.148809535714	Mouse,Rat	2	Mouse,Rat	2	LineageGains	RodentGains	bound	CEBPA	Mouse	Mouse	4	flat	CGI	UMR	16-44139654-44139664	1	Promoters	266	exon	CEBPA,HNF4a	2TFs	CEBPA,HNF4a	2TFs
55840	15	78343665	78343921	15-78343793-78343794	13.42912	29.56929	1	1	0	0	Mouse,Rat	2	Mouse	1	SpSpecificGains	MouseSpecificGains	bound	CEBPA	Mouse	Mouse	3	right	nonCGI	FMR	15-78343742-78343752	0	noOverlap	17913	intron	CEBPA,FoxA1,HNF4a,HNF6	4TFs	CEBPA,FoxA1,HNF4a,HNF6	4TFs
55841	5	130226974	130227230	5-130227102-130227103	10.13294	22.75814	2	2	19.4331985	19.4331985	Mouse,Rat	2	Mouse	1	SpSpecificGains	MouseSpecificGains	bound	CEBPA	Mouse	Mouse	2	up	nonCGI	FMR	5-130227053-130227063	0	noOverlap	7230	exon	CEBPA,FoxA1,HNF4a	3TFs	CEBPA,FoxA1,HNF4a	3TFs
55842	1	179873850	179874106	1-179873978-179873979	25.00594	68.38727	3	3	83.3333333333	83.3333333333	Mouse,Rat	2	Mouse	1	SpSpecificGains	MouseSpecificGains	bound	CEBPA	Mouse	Mouse	2	up	nonCGI	FMR	1-179873894-179873904	0	primedEnhancers	70170	intergenic	CEBPA	1TF	CEBPA	1TF
55843	11	84181324	84181580	11-84181452-84181453	9.69362	16.26447	2	2	45.138889	45.138889	Human,Macaque,Mouse,Rat,Dog	5	Human,Mouse,Rat	3	evoDynamic	evoDynamic	bound	CEBPA	Mouse	Mouse	3	right	nonCGI	UMR	11-84181406-84181416	0	Promoters	8202	intron	CEBPA	1TF	CEBPA	1TF
55844	3	83997175	83997431	3-83997303-83997304	13.95986	37.17221	3	3	31.8681316667	31.8681316667	Human,Macaque,Mouse,Rat	4	Mouse	1	SpSpecificGains	MouseSpecificGains	bound	CEBPA	Mouse	Mouse	1	left	nonCGI	LMR	3-83997260-83997270	0	Enhancers	155408	intron	CEBPA,HNF4a	2TFs	CEBPA,HNF4a	2TFs
55845	3	121188000	121188256	3-121188128-121188129	13.89219	30.98271	1	1	57.142857	57.142857	Mouse,Rat	2	Mouse	1	SpSpecificGains	MouseSpecificGains	bound	CEBPA	Mouse	Mouse	3	right	nonCGI	LMR	3-121188058-121188068	0	noOverlap	16306	intergenic	CEBPA,FoxA1,HNF4a,HNF6	4TFs	CEBPA,FoxA1,HNF4a,HNF6	4TFs
55846	12	70718490	70718746	12-70718618-70718619	7.80614	13.02318	2	2	11.25	11.25	Human,Macaque,Mouse,Rat,Dog	5	Mouse	1	SpSpecificGains	MouseSpecificGains	bound	CEBPA	Mouse	Mouse	NC	NC	nonCGI	LMR	12-70718526-70718536	0	noOverlap	265395	intergenic	CEBPA,FoxA1,HNF4a	3TFs	CEBPA,FoxA1,HNF4a	3TFs
55847	12	16850881	16851137	12-16851009-16851010	26.90214	69.01035	4	3	8.27684475	11.035793	Human,Macaque,Mouse	3	Mouse	1	SpSpecificGains	MouseSpecificGains	bound	CEBPA	Mouse	Mouse	2	up	nonCGI	LMR	12-16850944-16850954	1	Enhancers	39904	intergenic	CEBPA,CTCF,HNF4a	3TFs	CEBPA,HNF4a	2TFs
55848	5	125412154	125412410	5-125412282-125412283	6.96222	13.7099	4	4	29.16666675	29.16666675	Human,Macaque,Mouse,Rat	4	Mouse	1	SpSpecificGains	MouseSpecificGains	bound	CEBPA	Mouse	Mouse	4	flat	nonCGI	LMR	5-125412230-125412240	1	Enhancers	22140	intergenic	CEBPA,CTCF,FoxA1,HNF4a,HNF6	5TFs	CEBPA,FoxA1,HNF4a,HNF6	4TFs
55849	16	24006029	24006285	16-24006157-24006158	10.95304	18.89289	6	6	68.8732565	68.8732565	Mouse,Rat	2	Mouse	1	SpSpecificGains	MouseSpecificGains	bound	CEBPA	Mouse	Mouse	2	up	nonCGI	FMR	16-24006037-24006047	0	primedEnhancers	17177	intergenic	CEBPA,HNF4a	2TFs	CEBPA,HNF4a	2TFs
55850	18	39091477	39091733	18-39091605-39091606	11.81219	29.32025	1	1	0	0	Human,Macaque,Mouse,Rat,Dog	5	Mouse	1	SpSpecificGains	MouseSpecificGains	bound	CEBPA	Mouse	Mouse	2	up	nonCGI	FMR	18-39091543-39091553	0	noOverlap	98332	intron	CEBPA,CTCF	2TFs	CEBPA	1TF
55851	16	57132389	57132645	16-57132517-57132518	21.83465	68.99267	1	0	50	0	Mouse,Rat	2	Mouse	1	SpSpecificGains	MouseSpecificGains	bound	CEBPA	Mouse	Mouse	NC	NC	nonCGI	FMR	16-57132483-57132493	0	noOverlap	10686	intron	CEBPA,HNF4a	2TFs	CEBPA,HNF4a	2TFs
55852	1	127750742	127750998	1-127750870-127750871	11.33337	24.81873	3	3	15.8119656667	15.8119656667	Mouse,Rat	2	Mouse,Rat	2	LineageGains	RodentGains	bound	CEBPA	Mouse	Mouse	3	right	nonCGI	LMR	1-127750754-127750764	0	Enhancers	21329	intron	CEBPA,FoxA1,HNF4a,HNF6	4TFs	CEBPA,FoxA1,HNF4a,HNF6	4TFs
55853	18	25492285	25492541	18-25492413-25492414	6.16108	8.76802	5	5	41.5378714	41.5378714	Human,Macaque,Mouse,Rat	4	Mouse	1	SpSpecificGains	MouseSpecificGains	bound	CEBPA	Mouse	Mouse	2	up	nonCGI	FMR	18-25492299-25492309	1	noOverlap	323265	intron	CEBPA	1TF	CEBPA	1TF
55854	17	12937477	12937733	17-12937605-12937606	19.55393	52.28342	1	1	22.727273	22.727273	Mouse,Rat	2	Mouse	1	SpSpecificGains	MouseSpecificGains	bound	CEBPA	Mouse	Mouse	1	left	nonCGI	UMR	17-12937483-12937493	0	noOverlap	21095	intron	CEBPA,FoxA1,HNF4a,HNF6	4TFs	CEBPA,FoxA1,HNF4a,HNF6	4TFs
55855	1	187238073	187238329	1-187238201-187238202	9.39159	15.71786	4	4	24.8097825	24.8097825	Human,Macaque,Mouse,Rat,Dog	5	Mouse	1	SpSpecificGains	MouseSpecificGains	bound	CEBPA	Mouse	Mouse	2	up	nonCGI	LMR	1-187238123-187238133	0	Enhancers	22562	exon	CEBPA,CTCF,FoxA1,HNF4a,HNF6	5TFs	CEBPA,FoxA1,HNF4a,HNF6	4TFs
55856	9	121854370	121854626	9-121854498-121854499	19.68698	59.91199	3	3	53.3333333333	53.3333333333	Mouse,Rat	2	Mouse	1	SpSpecificGains	MouseSpecificGains	bound	CEBPA	Mouse	Mouse	2	up	nonCGI	FMR	9-121854372-121854382	0	Enhancers	14909	intron	CEBPA,FoxA1,HNF4a	3TFs	CEBPA,FoxA1,HNF4a	3TFs
55857	18	60523217	60523473	18-60523345-60523346	8.01258	12.51653	5	2	17.0567432	17.929293	Human,Macaque,Mouse,Rat	4	Mouse	1	SpSpecificGains	MouseSpecificGains	bound	CEBPA	Mouse	Mouse	1	left	nonCGI	LMR	18-60523304-60523314	0	noOverlap	21230	intergenic	CEBPA,CTCF,FoxA1	3TFs	CEBPA,FoxA1	2TFs
55858	15	78395580	78395836	15-78395708-78395709	15.74958	44.0207	7	7	17.9507262857	17.9507262857	Mouse,Rat	2	Mouse	1	SpSpecificGains	MouseSpecificGains	bound	CEBPA	Mouse	Mouse	2	up	nonCGI	LMR	NA	0	primedEnhancers	69828	intron	CEBPA,CTCF,HNF4a	3TFs	CEBPA,HNF4a	2TFs
55859	16	23991952	23992208	16-23992080-23992081	12.52808	31.88962	7	7	16.616097	16.616097	Human,Macaque,Mouse,Rat,Dog	5	Mouse,Rat	2	LineageGains	RodentGains	bound	CEBPA	Mouse	Mouse	3	right	nonCGI	UMR	16-23991979-23991989	0	noOverlap	3100	intergenic	CEBPA,FoxA1,HNF4a,HNF6	4TFs	CEBPA,FoxA1,HNF4a,HNF6	4TFs
55860	17	93508980	93509236	17-93509108-93509109	12.88602	33.19278	1	1	33.333333	33.333333	Mouse,Rat	2	Mouse	1	SpSpecificGains	MouseSpecificGains	bound	CEBPA	Mouse	Mouse	3	right	nonCGI	FMR	17-93509097-93509107	1	noOverlap	309812	intergenic	CEBPA,HNF4a,HNF6	3TFs	CEBPA,HNF4a,HNF6	3TFs
55861	4	101695367	101695623	4-101695495-101695496	6.67715	9.78667	3	2	26.9642856667	25.4464285	Mouse,Rat	2	Mouse	1	SpSpecificGains	MouseSpecificGains	bound	CEBPA	Mouse	Mouse	3	right	nonCGI	LMR	4-101695503-101695513	0	Enhancers	47649	intergenic	CEBPA,HNF4a	2TFs	CEBPA,HNF4a	2TFs
55862	6	16551256	16551512	6-16551384-16551385	10.38041	24.3399	1	1	45.454545	45.454545	Human,Macaque,Mouse,Rat,Dog	5	Mouse	1	SpSpecificGains	MouseSpecificGains	bound	CEBPA	Mouse	Mouse	2	up	nonCGI	LMR	6-16551465-16551475	0	Enhancers	830595	intron	CEBPA,FoxA1,HNF4a	3TFs	CEBPA,FoxA1,HNF4a	3TFs
55863	12	82756962	82757218	12-82757090-82757091	7.22645	12.8755	3	3	14.5502643333	14.5502643333	Human,Macaque,Mouse,Rat,Dog	5	Mouse	1	SpSpecificGains	MouseSpecificGains	bound	CEBPA	Mouse	Mouse	1	left	nonCGI	LMR	12-82757052-82757062	0	noOverlap	140017	intron	CEBPA,FoxA1,HNF4a	3TFs	CEBPA,FoxA1,HNF4a	3TFs
55864	15	62925390	62925646	15-62925518-62925519	28.48072	86.35506	1	1	11.111111	11.111111	Mouse,Rat	2	Mouse	1	SpSpecificGains	MouseSpecificGains	bound	CEBPA	Mouse	Mouse	2	up	nonCGI	FMR	15-62925497-62925507	0	primedEnhancers	939999	intergenic	CEBPA,HNF6	2TFs	CEBPA,HNF6	2TFs
55865	2	51144981	51145237	2-51145109-51145110	6.84565	10.10641	1	1	15.384615	15.384615	Human,Macaque,Mouse,Rat,Dog	5	Mouse	1	SpSpecificGains	MouseSpecificGains	bound	CEBPA	Mouse	Mouse	1	left	nonCGI	UMR	2-51145096-51145106	0	Promoters	46080936	intron	CEBPA,HNF4a	2TFs	CEBPA,HNF4a	2TFs
55866	8	33719242	33719498	8-33719370-33719371	28.24745	80.28064	1	1	20	20	Mouse,Rat	2	Mouse	1	SpSpecificGains	MouseSpecificGains	bound	CEBPA	Mouse	Mouse	2	up	nonCGI	FMR	8-33719258-33719268	0	Enhancers	66004	intergenic	CEBPA,HNF4a	2TFs	CEBPA,HNF4a	2TFs
55867	18	66003898	66004154	18-66004026-66004027	18.96717	71.14084	4	4	28.452381	28.452381	Human,Macaque,Mouse	3	Mouse	1	SpSpecificGains	MouseSpecificGains	bound	CEBPA	Mouse	Mouse	1	left	nonCGI	UMR	18-66003999-66004009	0	Promoters	1259	intron	CEBPA,HNF4a	2TFs	CEBPA,HNF4a	2TFs
55868	5	62761114	62761370	5-62761242-62761243	22.69058	60.12845	2	2	7.142857	7.142857	Human,Macaque,Mouse,Rat,Dog	5	Mouse	1	SpSpecificGains	MouseSpecificGains	bound	CEBPA	Mouse	Mouse	1	left	nonCGI	LMR	5-62761127-62761137	0	noOverlap	952298	intron	CEBPA,HNF4a	2TFs	CEBPA,HNF4a	2TFs
55869	10	109973546	109973802	10-109973674-109973675	17.57442	48.04319	3	3	35.138889	35.138889	Macaque,Mouse	2	Mouse	1	SpSpecificGains	MouseSpecificGains	bound	CEBPA	Mouse	Mouse	2	up	nonCGI	FMR	10-109973657-109973667	0	primedEnhancers	962571	intron	CEBPA,HNF4a	2TFs	CEBPA,HNF4a	2TFs
55870	18	64623949	64624205	18-64624077-64624078	6.46242	9.39231	3	3	14.484127	14.484127	Human,Macaque,Mouse	3	Mouse	1	SpSpecificGains	MouseSpecificGains	bound	CEBPA	Mouse	Mouse	3	right	nonCGI	LMR	18-64623966-64623976	0	noOverlap	107297	intron	CEBPA,FoxA1,HNF4a,HNF6	4TFs	CEBPA,FoxA1,HNF4a,HNF6	4TFs
55871	19	43797392	43797648	19-43797520-43797521	64.78806	286.40543	4	4	11.23337175	11.23337175	Human,Macaque,Mouse,Rat,Dog	5	Mouse,Rat	2	LineageGains	RodentGains	bound	CEBPA	Mouse	Mouse	4	flat	nonCGI	LMR	19-43797443-43797453	0	noOverlap	15200	intron	CEBPA,FoxA1,HNF4a,HNF6	4TFs	CEBPA,FoxA1,HNF4a,HNF6	4TFs
55872	17	11161196	11161452	17-11161324-11161325	48.15959	159.82785	3	3	33.7913293333	33.7913293333	Mouse,Rat	2	Mouse	1	SpSpecificGains	MouseSpecificGains	bound	CEBPA	Mouse	Mouse	2	up	nonCGI	FMR	17-11161258-11161268	0	primedEnhancers	59941950	intron	CEBPA,FoxA1,HNF4a,HNF6	4TFs	CEBPA,FoxA1,HNF4a,HNF6	4TFs
55873	2	103462801	103463057	2-103462929-103462930	5.69015	11.79377	4	4	31.89484125	31.89484125	Human,Macaque,Mouse,Rat,Dog	5	Mouse	1	SpSpecificGains	MouseSpecificGains	bound	CEBPA	Mouse	Mouse	2	up	nonCGI	LMR	2-103462840-103462850	0	noOverlap	51113	intron	CEBPA,FoxA1,HNF4a	3TFs	CEBPA,FoxA1,HNF4a	3TFs
55874	7	99228952	99229208	7-99229080-99229081	26.68641	81.32121	3	3	21.3131313333	21.3131313333	Mouse,Rat	2	Mouse,Rat	2	LineageGains	RodentGains	bound	CEBPA	Mouse	Mouse	1	left	nonCGI	LMR	7-99229011-99229021	0	Enhancers	46233	intron	CEBPA,FoxA1,HNF4a	3TFs	CEBPA,FoxA1,HNF4a	3TFs
55875	14	73374627	73374883	14-73374755-73374756	16.64178	52.57347	5	5	2.2222222	2.2222222	Macaque,Mouse,Rat	3	Mouse	1	SpSpecificGains	MouseSpecificGains	bound	CEBPA	Mouse	Mouse	4	flat	nonCGI	UMR	14-73374654-73374664	0	Promoters	48805	intron	CEBPA,FoxA1,HNF4a,HNF6	4TFs	CEBPA,FoxA1,HNF4a,HNF6	4TFs
55876	10	12827249	12827505	10-12827377-12827378	8.23139	12.93516	4	4	44.70413175	44.70413175	Human,Macaque,Mouse,Rat,Dog	5	Mouse	1	SpSpecificGains	MouseSpecificGains	bound	CEBPA	Mouse	Mouse	3	right	nonCGI	LMR	10-12827305-12827315	0	Enhancers	115443327	intron	CEBPA	1TF	CEBPA	1TF
55877	9	84094266	84094522	9-84094394-84094395	10.78736	18.40079	5	5	26.9797978	26.9797978	Human,Macaque,Mouse,Rat,Dog	5	Mouse	1	SpSpecificGains	MouseSpecificGains	bound	CEBPA	Mouse	Mouse	2	up	nonCGI	FMR	9-84094364-84094374	1	noOverlap	169121	intron	CEBPA	1TF	CEBPA	1TF
55878	6	148199809	148200065	6-148199937-148199938	11.80539	26.82147	2	2	27.619048	27.619048	Mouse,Rat	2	Mouse	1	SpSpecificGains	MouseSpecificGains	bound	CEBPA	Mouse	Mouse	3	right	nonCGI	LMR	6-148199919-148199929	0	Enhancers	152550	intron	CEBPA,FoxA1,HNF4a,HNF6	4TFs	CEBPA,FoxA1,HNF4a,HNF6	4TFs
55879	2	104029136	104029392	2-104029264-104029265	22.26093	66.25696	2	2	14.761905	14.761905	Human,Macaque,Mouse,Rat,Dog	5	Mouse	1	SpSpecificGains	MouseSpecificGains	bound	CEBPA	Mouse	Mouse	4	flat	nonCGI	UMR	2-104029180-104029190	0	Promoters	828	intron	CEBPA,FoxA1,HNF4a	3TFs	CEBPA,FoxA1,HNF4a	3TFs
55880	1	61945094	61945350	1-61945222-61945223	11.11375	22.7333	2	1	85	90	Human,Macaque,Mouse,Rat,Dog	5	Mouse	1	SpSpecificGains	MouseSpecificGains	bound	CEBPA	Mouse	Mouse	2	up	nonCGI	FMR	1-61945144-61945154	0	primedEnhancers	42537016	intron	CEBPA	1TF	CEBPA	1TF
55881	12	79404580	79404836	12-79404708-79404709	7.91073	12.24839	1	1	10	10	Mouse,Rat	2	Mouse	1	SpSpecificGains	MouseSpecificGains	bound	CEBPA	Mouse	Mouse	2	up	nonCGI	FMR	12-79404672-79404682	0	Enhancers	107229	intron	CEBPA,HNF4a,HNF6	3TFs	CEBPA,HNF4a,HNF6	3TFs
55882	11	58169742	58169998	11-58169870-58169871	18.15429	66.91317	4	4	32.3214285	32.3214285	Mouse,Rat	2	Mouse	1	SpSpecificGains	MouseSpecificGains	bound	CEBPA	Mouse	Mouse	2	up	nonCGI	FMR	11-58169788-58169798	0	noOverlap	1203	intergenic	CEBPA,FoxA1,HNF4a	3TFs	CEBPA,FoxA1,HNF4a	3TFs
55883	4	99186931	99187187	4-99187059-99187060	36.91461	117.13349	5	3	32.387786	38.710826	Mouse,Rat	2	Mouse,Rat	2	LineageGains	RodentGains	bound	CEBPA	Mouse	Mouse	2	up	nonCGI	LMR	4-99186939-99186949	0	noOverlap	66016	intergenic	CEBPA,FoxA1,HNF4a	3TFs	CEBPA,FoxA1,HNF4a	3TFs
55884	6	72142645	72142901	6-72142773-72142774	31.14941	106.94211	2	2	31.2091505	31.2091505	Human,Macaque,Mouse,Rat,Dog	5	Mouse	1	SpSpecificGains	MouseSpecificGains	bound	CEBPA	Mouse	Mouse	2	up	nonCGI	LMR	6-72142691-72142701	0	noOverlap	45053	intron	CEBPA,FoxA1,HNF4a	3TFs	CEBPA,FoxA1,HNF4a	3TFs
55885	18	7915963	7916219	18-7916091-7916092	25.46902	70.06353	3	3	26.796157	26.796157	Mouse,Rat	2	Mouse	1	SpSpecificGains	MouseSpecificGains	bound	CEBPA	Mouse	Mouse	2	up	nonCGI	FMR	18-7916084-7916094	0	noOverlap	71193428	exon	CEBPA,HNF4a,HNF6	3TFs	CEBPA,HNF4a,HNF6	3TFs
55886	6	15893150	15893406	6-15893278-15893279	14.35526	32.41033	1	1	55.555556	55.555556	Human,Macaque,Mouse,Rat	4	Mouse	1	SpSpecificGains	MouseSpecificGains	bound	CEBPA	Mouse	Mouse	1	left	nonCGI	LMR	6-15893212-15893222	0	noOverlap	172489	intergenic	CEBPA,FoxA1,HNF4a,HNF6	4TFs	CEBPA,FoxA1,HNF4a,HNF6	4TFs
55887	13	4714719	4714975	13-4714847-4714848	21.30136	55.27706	0	0	0	0	Mouse,Rat	2	Mouse	1	SpSpecificGains	MouseSpecificGains	bound	CEBPA	Mouse	Mouse	NC	NC	nonCGI	FMR	13-4714819-4714829	0	noOverlap	42407937	intron	CEBPA,FoxA1,HNF4a	3TFs	CEBPA,FoxA1,HNF4a	3TFs
55888	11	120507696	120507952	11-120507824-120507825	21.30136	55.27706	6	6	35.9920635	35.9920635	Mouse,Rat	2	Mouse	1	SpSpecificGains	MouseSpecificGains	bound	CEBPA	Mouse	Mouse	2	up	nonCGI	LMR	11-120507763-120507773	0	noOverlap	15856	intergenic	CEBPA,HNF4a	2TFs	CEBPA,HNF4a	2TFs
55889	9	65625952	65626208	9-65626080-65626081	29.63667	85.48613	3	3	25.7575756667	25.7575756667	Mouse,Rat	2	Mouse	1	SpSpecificGains	MouseSpecificGains	bound	CEBPA	Mouse	Mouse	2	up	nonCGI	FMR	9-65626061-65626071	0	Enhancers	38747	intergenic	CEBPA,FoxA1,HNF4a	3TFs	CEBPA,FoxA1,HNF4a	3TFs
55890	6	28036999	28037255	6-28037127-28037128	11.7413	20.6649	0	0	0	0	Mouse,Rat,Dog	3	Mouse	1	SpSpecificGains	MouseSpecificGains	bound	CEBPA	Mouse	Mouse	NC	NC	nonCGI	FMR	6-28037096-28037106	0	Enhancers	2227773	intron	CEBPA,HNF4a,HNF6	3TFs	CEBPA,HNF4a,HNF6	3TFs
55891	7	143549895	143550151	7-143550023-143550024	22.76061	91.56776	1	1	15.384615	15.384615	Human,Macaque,Mouse,Rat	4	Mouse	1	SpSpecificGains	MouseSpecificGains	bound	CEBPA	Mouse	Mouse	3	right	nonCGI	UMR	7-143549916-143549926	0	noOverlap	1067	intergenic	CEBPA,FoxA1,HNF4a	3TFs	CEBPA,FoxA1,HNF4a	3TFs
55892	5	119482144	119482400	5-119482272-119482273	8.00558	14.58455	1	1	0	0	Mouse,Rat	2	Mouse	1	SpSpecificGains	MouseSpecificGains	bound	CEBPA	Mouse	Mouse	NC	NC	nonCGI	FMR	5-119482221-119482231	0	noOverlap	107564101	intergenic	CEBPA	1TF	CEBPA	1TF
55893	13	52155415	52155671	13-52155543-52155544	20.04493	61.40667	0	0	0	0	Mouse,Rat	2	Mouse,Rat	2	LineageGains	RodentGains	bound	CEBPA	Mouse	Mouse	4	flat	nonCGI	UMR	13-52155451-52155461	0	Enhancers	308737	intergenic	CEBPA,FoxA1,HNF4a,HNF6	4TFs	CEBPA,FoxA1,HNF4a,HNF6	4TFs
55894	12	83633139	83633395	12-83633267-83633268	4.29534	6.35055	3	3	0	0	Macaque,Mouse,Rat,Dog	4	Mouse,Rat	2	LineageGains	RodentGains	bound	CEBPA	Mouse	Mouse	4	flat	nonCGI	UMR	12-83633194-83633204	1	Promoters	887	intron	CEBPA,HNF4a,HNF6	3TFs	CEBPA,HNF4a,HNF6	3TFs
55895	11	106500864	106501120	11-106500992-106500993	7.19463	12.82318	23	23	0	0	Human,Macaque,Mouse,Rat,Dog	5	Mouse	1	SpSpecificGains	MouseSpecificGains	bound	CEBPA	Mouse	Mouse	4	flat	CGI	UMR	11-106500996-106501006	0	Promoters	13068	exon	CEBPA,HNF4a,HNF6	3TFs	CEBPA,HNF4a,HNF6	3TFs
55896	11	110257201	110257457	11-110257329-110257330	10.29647	29.52186	3	3	31.6979313333	31.6979313333	Mouse,Rat	2	Mouse	1	SpSpecificGains	MouseSpecificGains	bound	CEBPA	Mouse	Mouse	1	left	nonCGI	LMR	11-110257253-110257263	0	Enhancers	5425	intergenic	CEBPA,FoxA1,HNF4a,HNF6	4TFs	CEBPA,FoxA1,HNF4a,HNF6	4TFs
55897	3	79083959	79084215	3-79084087-79084088	23.41285	86.45329	1	1	25	25	Mouse,Rat	2	Mouse	1	SpSpecificGains	MouseSpecificGains	bound	CEBPA	Mouse	Mouse	1	left	nonCGI	FMR	3-79084075-79084085	0	noOverlap	71470232	intron	CEBPA,FoxA1,HNF4a,HNF6	4TFs	CEBPA,FoxA1,HNF4a,HNF6	4TFs
55898	9	65298921	65299177	9-65299049-65299050	13.95986	37.17221	3	3	30.871212	30.871212	Macaque,Mouse,Rat	3	Mouse,Rat	2	LineageGains	RodentGains	bound	CEBPA	Mouse	Mouse	2	up	nonCGI	FMR	9-65298950-65298960	1	noOverlap	4661	intron	CEBPA,HNF4a	2TFs	CEBPA,HNF4a	2TFs
55899	17	66007496	66007752	17-66007624-66007625	5.47652	7.47497	2	2	35.119048	35.119048	Mouse,Rat	2	Mouse	1	SpSpecificGains	MouseSpecificGains	bound	CEBPA	Mouse	Mouse	1	left	nonCGI	LMR	17-66007555-66007565	0	noOverlap	56270	intron	CEBPA,HNF6	2TFs	CEBPA,HNF6	2TFs
55900	1	57388753	57389009	1-57388881-57388882	7.53021	11.48587	2	2	15.526316	15.526316	Human,Macaque,Mouse,Rat,Dog	5	Mouse	1	SpSpecificGains	MouseSpecificGains	bound	CEBPA	Mouse	Mouse	1	left	nonCGI	FMR	1-57388831-57388841	0	noOverlap	16450918	intron	CEBPA,FoxA1,HNF4a,HNF6	4TFs	CEBPA,FoxA1,HNF4a,HNF6	4TFs
55901	2	132110730	132110986	2-132110858-132110859	13.60191	35.83439	2	2	18.5185185	18.5185185	Mouse,Rat	2	Mouse	1	SpSpecificGains	MouseSpecificGains	bound	CEBPA	Mouse	Mouse	2	up	nonCGI	FMR	2-132110856-132110866	0	noOverlap	80729	intron	CEBPA,HNF4a	2TFs	CEBPA,HNF4a	2TFs
55902	4	131897891	131898147	4-131898019-131898020	50.93803	171.63065	3	3	35.6603313333	35.6603313333	Human,Macaque,Mouse,Rat	4	Mouse,Rat	2	LineageGains	RodentGains	bound	CEBPA	Mouse	Mouse	3	right	nonCGI	LMR	4-131897892-131897902	0	Enhancers	24274	intron	CEBPA,FoxA1,HNF4a,HNF6	4TFs	CEBPA,FoxA1,HNF4a,HNF6	4TFs
55903	18	69387874	69388130	18-69388002-69388003	15.28141	35.30642	3	3	25.2525253333	25.2525253333	Human,Macaque,Mouse,Rat,Dog	5	Mouse	1	SpSpecificGains	MouseSpecificGains	bound	CEBPA	Mouse	Mouse	2	up	nonCGI	FMR	18-69387875-69387885	0	primedEnhancers	43385	intron	CEBPA	1TF	CEBPA	1TF
55904	15	58978839	58979095	15-58978967-58978968	35.53173	202.42023	9	9	21.0565591111	21.0565591111	Mouse,Rat	2	Mouse	1	SpSpecificGains	MouseSpecificGains	bound	CEBPA	Mouse	Mouse	3	right	nonCGI	LMR	15-58978841-58978851	0	noOverlap	45083	intron	CEBPA,HNF4a	2TFs	CEBPA,HNF4a	2TFs
55905	18	8930416	8930672	18-8930544-8930545	22.76061	91.56776	1	1	16.666667	16.666667	Mouse,Rat	2	Mouse	1	SpSpecificGains	MouseSpecificGains	bound	CEBPA	Mouse	Mouse	2	up	nonCGI	FMR	18-8930441-8930451	0	Enhancers	80246612	intergenic	CEBPA,FoxA1,HNF4a	3TFs	CEBPA,FoxA1,HNF4a	3TFs
55906	10	18409130	18409386	10-18409258-18409259	6.01995	9.42507	1	1	66.666667	66.666667	Human,Macaque,Mouse,Rat,Dog	5	Mouse,Dog	2	evoDynamic	evoDynamic	bound	CEBPA	Mouse	Mouse	1	left	nonCGI	LMR	10-18409207-18409217	0	noOverlap	1455	intron	CEBPA,FoxA1,HNF4a	3TFs	CEBPA,FoxA1,HNF4a	3TFs
55907	19	37442865	37443121	19-37442993-37442994	56.91327	242.89615	3	3	12.2222223333	12.2222223333	Human,Macaque,Mouse,Rat,Dog	5	Human,Macaque,Mouse,Rat,Dog	5	UltraCons	UltraCons	bound	CEBPA	Mouse	Mouse	4	flat	nonCGI	UMR	19-37442915-37442925	0	noOverlap	8055	intergenic	CEBPA,FoxA1,HNF4a,HNF6	4TFs	CEBPA,FoxA1,HNF4a,HNF6	4TFs
55908	2	69647003	69647259	2-69647131-69647132	19.3087	51.85959	17	17	0	0	Human,Macaque,Mouse,Dog	4	Mouse	1	SpSpecificGains	MouseSpecificGains	bound	CEBPA	Mouse	Mouse	4	flat	CGI	UMR	2-69647011-69647021	0	Promoters	60938	exon	CEBPA,HNF4a	2TFs	CEBPA,HNF4a	2TFs
55909	5	18006183	18006439	5-18006311-18006312	11.05222	23.76141	0	0	0	0	Human,Macaque,Mouse,Rat,Dog	5	Mouse,Rat	2	LineageGains	RodentGains	bound	CEBPA	Mouse	Mouse	NC	NC	nonCGI	FMR	5-18006261-18006271	0	Enhancers	43634	intron	CEBPA,CTCF,FoxA1,HNF4a	4TFs	CEBPA,FoxA1,HNF4a	3TFs
55910	2	147938388	147938644	2-147938516-147938517	7.1589	14.05141	1	1	81.818182	81.818182	Macaque,Mouse	2	Mouse	1	SpSpecificGains	MouseSpecificGains	bound	CEBPA	Mouse	Mouse	2	up	nonCGI	FMR	2-147938412-147938422	0	noOverlap	573394	intergenic	CEBPA	1TF	CEBPA	1TF
55911	5	66098302	66098558	5-66098430-66098431	10.02246	23.13032	1	1	13.793103	13.793103	Mouse,Rat	2	Mouse,Rat	2	LineageGains	RodentGains	bound	CEBPA	Mouse	Mouse	3	right	nonCGI	LMR	5-66098332-66098342	0	noOverlap	94017	intron	CEBPA,FoxA1,HNF4a,HNF6	4TFs	CEBPA,FoxA1,HNF4a,HNF6	4TFs
55912	13	31479393	31479649	13-31479521-31479522	7.91073	12.24839	0	0	0	0	Macaque,Mouse	2	Mouse	1	SpSpecificGains	MouseSpecificGains	bound	CEBPA	Mouse	Mouse	NC	NC	nonCGI	FMR	13-31479461-31479471	0	noOverlap	529095	intergenic	CEBPA	1TF	CEBPA	1TF
55913	16	55843966	55844222	16-55844094-55844095	54.83602	201.36417	9	9	54.8355998889	54.8355998889	Human,Macaque,Mouse,Rat,Dog	5	Mouse	1	SpSpecificGains	MouseSpecificGains	bound	CEBPA	Mouse	Mouse	2	up	nonCGI	LMR	16-55844034-55844044	0	primedEnhancers	5067	exon	CEBPA,HNF4a,HNF6	3TFs	CEBPA,HNF4a,HNF6	3TFs
55914	12	8205686	8205942	12-8205814-8205815	16.20755	38.25428	2	2	39.9321265	39.9321265	Mouse,Rat	2	Mouse	1	SpSpecificGains	MouseSpecificGains	bound	CEBPA	Mouse	Mouse	2	up	nonCGI	FMR	12-8205736-8205746	0	noOverlap	73654344	intron	CEBPA,FoxA1,HNF4a,HNF6	4TFs	CEBPA,FoxA1,HNF4a,HNF6	4TFs
55915	1	21037928	21038184	1-21038056-21038057	7.58687	18.57479	4	4	47.05882375	47.05882375	Human,Macaque,Mouse,Rat,Dog	5	Mouse	1	SpSpecificGains	MouseSpecificGains	bound	CEBPA	Mouse	Mouse	2	up	nonCGI	FMR	1-21038023-21038033	0	Enhancers	82735664	intron	CEBPA,FoxA1,HNF4a,HNF6	4TFs	CEBPA,FoxA1,HNF4a,HNF6	4TFs
55916	7	112374701	112374957	7-112374829-112374830	10.18761	20.11806	3	3	20.8857806667	20.8857806667	Macaque,Mouse,Rat,Dog	4	Mouse	1	SpSpecificGains	MouseSpecificGains	bound	CEBPA	Mouse	Mouse	2	up	nonCGI	FMR	7-112374790-112374800	0	Promoters	103402	intron	CEBPA,HNF4a	2TFs	CEBPA,HNF4a	2TFs
55917	5	140282410	140282666	5-140282538-140282539	7.28625	11.20886	5	5	35.2882206	35.2882206	Human,Macaque,Mouse,Rat,Dog	5	Mouse	1	SpSpecificGains	MouseSpecificGains	bound	CEBPA	Mouse	Mouse	2	up	nonCGI	FMR	5-140282523-140282533	1	Enhancers	126257134	intron	CEBPA,HNF4a	2TFs	CEBPA,HNF4a	2TFs
55918	14	11568892	11569148	14-11569020-11569021	7.87479	16.21201	2	2	27.380952	27.380952	Mouse,Rat	2	Mouse	1	SpSpecificGains	MouseSpecificGains	bound	CEBPA	Mouse	Mouse	2	up	nonCGI	FMR	14-11568975-11568985	0	noOverlap	15360	intron	CEBPA,HNF4a,HNF6	3TFs	CEBPA,HNF4a,HNF6	3TFs
55919	1	170035003	170035259	1-170035131-170035132	42.13964	134.78082	3	3	36.6515836667	36.6515836667	Mouse,Rat	2	Mouse,Rat	2	LineageGains	RodentGains	bound	CEBPA	Mouse	Mouse	2	up	nonCGI	LMR	1-170035116-170035126	0	Enhancers	100016559	intron	CEBPA,FoxA1,HNF4a,HNF6	4TFs	CEBPA,FoxA1,HNF4a,HNF6	4TFs
55920	16	42909964	42910220	16-42910092-42910093	21.76443	56.88512	2	2	6.25	6.25	Human,Macaque,Mouse,Rat,Dog	5	Mouse,Rat	2	LineageGains	RodentGains	bound	CEBPA	Mouse	Mouse	4	flat	nonCGI	LMR	16-42909993-42910003	0	Promoters	2312	intron	CEBPA,CTCF,HNF4a,HNF6	4TFs	CEBPA,HNF4a,HNF6	3TFs
55921	16	29985580	29985836	16-29985708-29985709	18.31871	49.34737	6	6	25.7905983333	25.7905983333	Mouse,Rat	2	Mouse	1	SpSpecificGains	MouseSpecificGains	bound	CEBPA	Mouse	Mouse	1	left	nonCGI	LMR	16-29985669-29985679	1	Enhancers	406200	intergenic	CEBPA,FoxA1,HNF4a,HNF6	4TFs	CEBPA,FoxA1,HNF4a,HNF6	4TFs
55922	2	144198487	144198743	2-144198615-144198616	6.168	9.35029	3	3	11.111111	11.111111	Mouse,Rat	2	Mouse,Rat	2	LineageGains	RodentGains	bound	CEBPA	Mouse	Mouse	4	flat	nonCGI	LMR	2-144198492-144198502	0	Enhancers	165428	intron	CEBPA,FoxA1,HNF4a	3TFs	CEBPA,FoxA1,HNF4a	3TFs
55923	14	33374124	33374380	14-33374252-33374253	36.20353	138.4828	1	1	12.5	12.5	Mouse,Rat	2	Mouse	1	SpSpecificGains	MouseSpecificGains	bound	CEBPA	Mouse	Mouse	3	right	nonCGI	FMR	14-33374247-33374257	0	Enhancers	30041497	intergenic	CEBPA,FoxA1,HNF4a	3TFs	CEBPA,FoxA1,HNF4a	3TFs
55924	16	91827835	91828091	16-91827963-91827964	5.4676	8.86494	2	1	10	20	Human,Macaque,Mouse,Dog	4	Mouse	1	SpSpecificGains	MouseSpecificGains	bound	CEBPA	Mouse	Mouse	3	right	nonCGI	UMR	16-91827940-91827950	0	Enhancers	98482	intron	CEBPA,FoxA1,HNF4a,HNF6	4TFs	CEBPA,FoxA1,HNF4a,HNF6	4TFs
55925	13	96542360	96542616	13-96542488-96542489	7.87479	16.21201	16	16	0	0	Human,Macaque,Mouse,Rat,Dog	5	Mouse	1	SpSpecificGains	MouseSpecificGains	bound	CEBPA	Mouse	Mouse	4	flat	CGI	UMR	13-96542451-96542461	0	Promoters	56890886	exon	CEBPA,FoxA1,HNF4a,HNF6	4TFs	CEBPA,FoxA1,HNF4a,HNF6	4TFs
55926	8	94037550	94037806	8-94037678-94037679	13.89219	30.98271	7	7	0	0	Mouse,Rat	2	Mouse	1	SpSpecificGains	MouseSpecificGains	bound	CEBPA	Mouse	Mouse	4	flat	nonCGI	UMR	8-94037595-94037605	0	Promoters	352	intron	CEBPA	1TF	CEBPA	1TF
55927	18	12803177	12803433	18-12803305-12803306	17.85359	46.21384	5	5	14.1125542	14.1125542	Human,Macaque,Mouse	3	Mouse	1	SpSpecificGains	MouseSpecificGains	bound	CEBPA	Mouse	Mouse	4	flat	nonCGI	LMR	18-12803284-12803294	1	Enhancers	61822	intron	CEBPA,FoxA1,HNF4a,HNF6	4TFs	CEBPA,FoxA1,HNF4a,HNF6	4TFs
55928	2	146213851	146214107	2-146213979-146213980	27.56177	94.39162	3	3	35.3874883333	35.3874883333	Mouse,Rat	2	Mouse	1	SpSpecificGains	MouseSpecificGains	bound	CEBPA	Mouse	Mouse	1	left	nonCGI	LMR	2-146213934-146213944	1	noOverlap	131609545	intron	CEBPA	1TF	CEBPA	1TF
55929	13	16450895	16451151	13-16451023-16451024	18.69808	37.38626	0	0	0	0	Mouse,Rat	2	Mouse,Rat	2	LineageGains	RodentGains	bound	CEBPA	Mouse	Mouse	NC	NC	nonCGI	FMR	13-16450988-16450998	0	primedEnhancers	439044	intergenic	CEBPA,HNF4a,HNF6	3TFs	CEBPA,HNF4a,HNF6	3TFs
55930	11	62494896	62495152	11-62495024-62495025	16.16071	38.88268	3	3	14.1666666667	14.1666666667	Mouse,Rat	2	Mouse	1	SpSpecificGains	MouseSpecificGains	bound	CEBPA	Mouse	Mouse	1	left	nonCGI	LMR	11-62494897-62494907	0	noOverlap	99983138	intron	CEBPA,FoxA1,HNF4a	3TFs	CEBPA,FoxA1,HNF4a	3TFs
55931	5	92204244	92204500	5-92204372-92204373	24.76941	78.84181	3	1	15.925926	16.666667	Mouse,Rat	2	Mouse	1	SpSpecificGains	MouseSpecificGains	bound	CEBPA	Mouse	Mouse	3	right	nonCGI	LMR	5-92204389-92204399	0	Enhancers	66306	intergenic	CEBPA,FoxA1,HNF4a,HNF6	4TFs	CEBPA,FoxA1,HNF4a,HNF6	4TFs
55932	2	92443371	92443627	2-92443499-92443500	37.04584	114.21074	3	3	17.239057	17.239057	Mouse,Rat	2	Mouse,Rat	2	LineageGains	RodentGains	bound	CEBPA	Mouse	Mouse	2	up	nonCGI	FMR	2-92443411-92443421	0	noOverlap	9328	intergenic	CEBPA,HNF4a,HNF6	3TFs	CEBPA,HNF4a,HNF6	3TFs
55933	6	142880898	142881154	6-142881026-142881027	16.20755	38.25428	2	2	25.8333335	25.8333335	Mouse,Rat	2	Mouse	1	SpSpecificGains	MouseSpecificGains	bound	CEBPA	Mouse	Mouse	1	left	nonCGI	LMR	6-142880953-142880963	0	Enhancers	76432	intron	CEBPA,FoxA1,HNF4a,HNF6	4TFs	CEBPA,FoxA1,HNF4a,HNF6	4TFs
55934	6	90463501	90463757	6-90463629-90463630	11.13442	20.69438	15	14	0.3508772	0.375939857143	Human,Macaque,Mouse,Rat,Dog	5	Mouse	1	SpSpecificGains	MouseSpecificGains	bound	CEBPA	Mouse	Mouse	4	flat	CGI	UMR	6-90463519-90463529	0	Promoters	827	intron	CEBPA,FoxA1,HNF4a,HNF6	4TFs	CEBPA,FoxA1,HNF4a,HNF6	4TFs
55935	19	55892893	55893149	19-55893021-55893022	15.30307	37.42117	3	3	50.5128206667	50.5128206667	Human,Macaque,Mouse,Rat,Dog	5	Mouse	1	SpSpecificGains	MouseSpecificGains	bound	CEBPA	Mouse	Mouse	2	up	nonCGI	FMR	19-55892928-55892938	0	noOverlap	150551	intron	CEBPA,HNF4a	2TFs	CEBPA,HNF4a	2TFs
55936	1	165616088	165616344	1-165616216-165616217	5.90819	21.13464	2	2	36.111111	36.111111	Mouse,Rat	2	Mouse	1	SpSpecificGains	MouseSpecificGains	bound	CEBPA	Mouse	Mouse	1	left	nonCGI	UMR	1-165616229-165616239	0	Enhancers	130905	intron	CEBPA,HNF4a,HNF6	3TFs	CEBPA,HNF4a,HNF6	3TFs
55937	1	165641920	165642176	1-165642048-165642049	7.07254	10.84252	15	15	2.00396826667	2.00396826667	Human,Macaque,Mouse,Rat,Dog	5	Mouse	1	SpSpecificGains	MouseSpecificGains	bound	CEBPA	Mouse	Mouse	4	flat	CGI	UMR	1-165642059-165642069	0	Promoters	7391	intergenic	CEBPA,HNF4a,HNF6	3TFs	CEBPA,HNF4a,HNF6	3TFs
55938	1	64701919	64702175	1-64702047-64702048	7.1589	14.05141	1	1	33.333333	33.333333	Mouse,Rat	2	Mouse	1	SpSpecificGains	MouseSpecificGains	bound	CEBPA	Mouse	Mouse	2	up	nonCGI	FMR	1-64701938-64701948	0	noOverlap	10574	intron	CEBPA	1TF	CEBPA	1TF
55939	2	133338175	133338431	2-133338303-133338304	11.57683	24.06778	3	3	45.171958	45.171958	Human,Macaque,Mouse,Rat,Dog	5	Mouse	1	SpSpecificGains	MouseSpecificGains	bound	CEBPA	Mouse	Mouse	2	up	nonCGI	FMR	2-133338205-133338215	0	primedEnhancers	392269	intergenic	CEBPA,HNF4a,HNF6	3TFs	CEBPA,HNF4a,HNF6	3TFs
55940	1	180176844	180177100	1-180176972-180176973	22.23772	60.19625	1	1	5.882353	5.882353	Mouse,Rat	2	Mouse	1	SpSpecificGains	MouseSpecificGains	bound	CEBPA	Mouse	Mouse	3	right	nonCGI	FMR	1-180176953-180176963	0	Enhancers	100022739	intron	CEBPA,FoxA1,HNF4a	3TFs	CEBPA,FoxA1,HNF4a	3TFs
55941	6	93152496	93152752	6-93152624-93152625	12.50297	26.78702	0	0	0	0	Mouse,Rat	2	Mouse	1	SpSpecificGains	MouseSpecificGains	bound	CEBPA	Mouse	Mouse	2	up	nonCGI	FMR	6-93152555-93152565	0	Enhancers	251055	intron	CEBPA,FoxA1,HNF4a,HNF6	4TFs	CEBPA,FoxA1,HNF4a,HNF6	4TFs
55942	10	68231914	68232170	10-68232042-68232043	15.74958	44.0207	9	9	39.1979328889	39.1979328889	Human,Macaque,Mouse,Rat,Dog	5	Mouse	1	SpSpecificGains	MouseSpecificGains	bound	CEBPA	Mouse	Mouse	3	right	nonCGI	LMR	10-68232061-68232071	1	Enhancers	252344	intron	CEBPA,FoxA1,HNF4a,HNF6	4TFs	CEBPA,FoxA1,HNF4a,HNF6	4TFs
55943	6	128137908	128138164	6-128138036-128138037	23.62438	76.75521	3	1	79.1666666667	37.5	Mouse,Rat	2	Mouse	1	SpSpecificGains	MouseSpecificGains	bound	CEBPA	Mouse	Mouse	1	left	nonCGI	FMR	6-128138028-128138038	1	Enhancers	250319	intron	CEBPA	1TF	CEBPA	1TF
55944	4	109059487	109059743	4-109059615-109059616	17.59677	42.76688	1	1	38.461538	38.461538	Mouse,Rat,Dog	3	Mouse	1	SpSpecificGains	MouseSpecificGains	bound	CEBPA	Mouse	Mouse	2	up	nonCGI	FMR	4-109059520-109059530	0	primedEnhancers	58717	intron	CEBPA	1TF	CEBPA	1TF
55945	9	105749861	105750117	9-105749989-105749990	15.74448	36.77407	5	5	20.3804714	20.3804714	Human,Macaque,Mouse,Rat,Dog	5	Mouse	1	SpSpecificGains	MouseSpecificGains	bound	CEBPA	Mouse	Mouse	2	up	nonCGI	FMR	9-105749985-105749995	1	noOverlap	106831	intron	CEBPA,FoxA1,HNF4a,HNF6	4TFs	CEBPA,FoxA1,HNF4a,HNF6	4TFs
55946	7	137223220	137223476	7-137223348-137223349	30.68805	92.11848	2	2	31.1965815	31.1965815	Human,Macaque,Mouse,Rat,Dog	5	Mouse	1	SpSpecificGains	MouseSpecificGains	bound	CEBPA	Mouse	Mouse	2	up	nonCGI	LMR	7-137223253-137223263	0	primedEnhancers	328606	exon	CEBPA,FoxA1,HNF4a	3TFs	CEBPA,FoxA1,HNF4a	3TFs
55947	6	124753947	124754203	6-124754075-124754076	7.87224	13.9333	1	1	68.75	68.75	Mouse,Rat	2	Mouse	1	SpSpecificGains	MouseSpecificGains	bound	CEBPA	Mouse	Mouse	2	up	nonCGI	FMR	6-124754111-124754121	0	noOverlap	12573	intron	CEBPA,FoxA1,HNF4a	3TFs	CEBPA,FoxA1,HNF4a	3TFs
55948	11	88532154	88532410	11-88532282-88532283	17.2209	74.66165	2	2	23.2142855	23.2142855	Mouse,Rat,Dog	3	Mouse,Rat	2	LineageGains	RodentGains	bound	CEBPA	Mouse	Mouse	2	up	nonCGI	FMR	11-88532162-88532172	0	Enhancers	238096	intron	CEBPA,FoxA1,HNF4a,HNF6	4TFs	CEBPA,FoxA1,HNF4a,HNF6	4TFs
55949	4	97986140	97986396	4-97986268-97986269	25.2803	69.7406	0	0	0	0	Mouse,Rat	2	Mouse,Rat	2	LineageGains	RodentGains	bound	CEBPA	Mouse	Mouse	3	right	nonCGI	FMR	4-97986146-97986156	0	Enhancers	208092	intron	CEBPA,FoxA1,HNF4a	3TFs	CEBPA,FoxA1,HNF4a	3TFs
55950	12	77107308	77107564	12-77107436-77107437	18.52882	82.83252	0	0	0	0	Mouse,Rat	2	Mouse,Rat	2	LineageGains	RodentGains	bound	CEBPA	Mouse	Mouse	2	up	nonCGI	FMR	12-77107400-77107410	0	noOverlap	145123	intergenic	CEBPA,HNF4a	2TFs	CEBPA,HNF4a	2TFs
55951	16	4790140	4790396	16-4790268-4790269	20.83829	53.67833	17	17	1.95667035294	1.95667035294	Mouse,Rat	2	Mouse	1	SpSpecificGains	MouseSpecificGains	bound	CEBPA	Mouse	Mouse	4	flat	CGI	UMR	16-4790195-4790205	0	Promoters	150	exon	CEBPA,HNF4a	2TFs	CEBPA,HNF4a	2TFs
55952	18	5007806	5008062	18-5007934-5007935	16.82342	48.24862	4	4	28.40909075	28.40909075	Human,Mouse,Rat,Dog	4	Mouse,Rat	2	LineageGains	RodentGains	bound	CEBPA	Mouse	Mouse	4	flat	nonCGI	LMR	18-5007905-5007915	0	Enhancers	45045476	intron	CEBPA,FoxA1,HNF4a	3TFs	CEBPA,FoxA1,HNF4a	3TFs
55953	6	138072127	138072383	6-138072255-138072256	11.11375	22.7333	2	2	22.5	22.5	Human,Mouse,Rat,Dog	4	Mouse	1	SpSpecificGains	MouseSpecificGains	bound	CEBPA	Mouse	Mouse	NC	NC	nonCGI	LMR	6-138072164-138072174	0	noOverlap	317569	intron	CEBPA,CTCF,FoxA1,HNF4a,HNF6	5TFs	CEBPA,FoxA1,HNF4a,HNF6	4TFs
55954	11	54012227	54012483	11-54012355-54012356	12.32748	27.71122	4	4	24.92229975	24.92229975	Mouse,Dog	2	Mouse	1	SpSpecificGains	MouseSpecificGains	bound	CEBPA	Mouse	Mouse	3	right	nonCGI	LMR	11-54012264-54012274	0	Enhancers	31895	intron	CEBPA,FoxA1,HNF4a,HNF6	4TFs	CEBPA,FoxA1,HNF4a,HNF6	4TFs
55955	4	97809693	97809949	4-97809821-97809822	17.34142	62.74336	0	0	0	0	Mouse,Rat	2	Mouse,Rat	2	LineageGains	RodentGains	bound	CEBPA	Mouse	Mouse	2	up	nonCGI	FMR	4-97809703-97809713	0	Enhancers	31645	intron	CEBPA,FoxA1,HNF4a	3TFs	CEBPA,FoxA1,HNF4a	3TFs
55956	1	87792476	87792732	1-87792604-87792605	14.02782	33.18125	2	2	54.5238095	54.5238095	Human,Macaque,Mouse,Rat,Dog	5	Mouse	1	SpSpecificGains	MouseSpecificGains	bound	CEBPA	Mouse	Mouse	2	up	nonCGI	FMR	1-87792537-87792547	0	noOverlap	9997931	intergenic	CEBPA	1TF	CEBPA	1TF
55957	15	97030244	97030500	15-97030372-97030373	4.14174	8.01727	3	3	24.175824	24.175824	Mouse,Rat	2	Mouse,Rat	2	LineageGains	RodentGains	bound	CEBPA	Mouse	Mouse	4	flat	nonCGI	UMR	15-97030363-97030373	0	Promoters	37345235	intron	CEBPA,HNF6	2TFs	CEBPA,HNF6	2TFs
55958	17	10237390	10237646	17-10237518-10237519	9.88778	18.1389	1	1	54.545455	54.545455	Human,Macaque,Mouse,Rat	4	Mouse	1	SpSpecificGains	MouseSpecificGains	bound	CEBPA	Mouse	Mouse	NC	NC	nonCGI	FMR	17-10237475-10237485	0	Enhancers	3148470	intron	CEBPA,HNF4a	2TFs	CEBPA,HNF4a	2TFs
55959	2	42025976	42026232	2-42026104-42026105	6.01995	9.42507	3	3	48.0759983333	48.0759983333	Mouse,Rat	2	Mouse	1	SpSpecificGains	MouseSpecificGains	bound	CEBPA	Mouse	Mouse	2	up	nonCGI	FMR	2-42026060-42026070	0	noOverlap	37873104	intron	CEBPA	1TF	CEBPA	1TF
55960	7	119748895	119749151	7-119749023-119749024	43.52886	140.49361	1	1	9.090909	9.090909	Mouse,Rat,Dog	3	Mouse,Rat	2	LineageGains	RodentGains	bound	CEBPA	Mouse	Mouse	1	left	nonCGI	LMR	7-119748910-119748920	0	Enhancers	28097	intergenic	CEBPA,FoxA1,HNF4a,HNF6	4TFs	CEBPA,FoxA1,HNF4a,HNF6	4TFs
55961	5	135962758	135963014	5-135962886-135962887	10.54986	19.71242	18	14	0.671961833333	0.863950928571	Mouse,Rat	2	Mouse	1	SpSpecificGains	MouseSpecificGains	bound	CEBPA	Mouse	Mouse	4	flat	CGI	UMR	5-135962822-135962832	1	Promoters	28159	exon	CEBPA,CTCF,FoxA1,HNF4a	4TFs	CEBPA,FoxA1,HNF4a	3TFs
55962	13	52153604	52153860	13-52153732-52153733	36.5104	136.87119	4	4	26.83531725	26.83531725	Mouse,Rat	2	Mouse,Rat	2	LineageGains	RodentGains	bound	CEBPA	Mouse	Mouse	1	left	nonCGI	UMR	13-52153610-52153620	0	Enhancers	306926	intergenic	CEBPA,FoxA1,HNF4a,HNF6	4TFs	CEBPA,FoxA1,HNF4a,HNF6	4TFs
55963	4	155761081	155761337	4-155761209-155761210	5.08035	7.33279	18	18	0.405246111111	0.405246111111	Mouse,Rat	2	Mouse	1	SpSpecificGains	MouseSpecificGains	bound	CEBPA	Mouse	Mouse	4	flat	CGI	UMR	4-155761213-155761223	0	Promoters	26207	intron	CEBPA,HNF4a,HNF6	3TFs	CEBPA,HNF4a,HNF6	3TFs
55964	4	132484842	132485098	4-132484970-132484971	28.90286	90.95818	3	3	24.7008546667	24.7008546667	Human,Macaque,Mouse,Dog	4	Mouse,Dog	2	evoDynamic	evoDynamic	bound	CEBPA	Mouse	Mouse	3	right	nonCGI	LMR	4-132484904-132484914	0	Enhancers	20921	intergenic	CEBPA,FoxA1,HNF4a	3TFs	CEBPA,FoxA1,HNF4a	3TFs
55965	6	144491570	144491826	6-144491698-144491699	31.48896	92.52058	2	2	33.6363635	33.6363635	Human,Macaque,Mouse,Rat,Dog	5	Human,Macaque,Mouse	3	evoDynamic	evoDynamic	bound	CEBPA	Mouse	Mouse	1	left	nonCGI	LMR	6-144491688-144491698	0	Enhancers	282090	intron	CEBPA	1TF	CEBPA	1TF
55966	14	74871205	74871461	14-74871333-74871334	8.4625	13.39334	2	2	39.1666665	39.1666665	Human,Macaque,Mouse,Rat,Dog	5	Mouse,Rat	2	LineageGains	RodentGains	bound	CEBPA	Mouse	Mouse	3	right	nonCGI	FMR	14-74871264-74871274	0	noOverlap	67387443	intron	CEBPA,FoxA1	2TFs	CEBPA,FoxA1	2TFs
55967	7	99858996	99859252	7-99859124-99859125	12.21248	28.13599	25	25	0.15384616	0.15384616	Human,Macaque,Mouse,Rat,Dog	5	Mouse	1	SpSpecificGains	MouseSpecificGains	bound	CEBPA	Mouse	Mouse	4	flat	CGI	UMR	7-99859083-99859093	0	noOverlap	19	intron	CEBPA	1TF	CEBPA	1TF
55968	5	31698314	31698570	5-31698442-31698443	6.84565	10.10641	11	11	0	0	Macaque,Mouse,Rat,Dog	4	Mouse,Rat	2	LineageGains	RodentGains	bound	CEBPA	Mouse	Mouse	4	flat	nonCGI	UMR	5-31698433-31698443	0	Promoters	264	intron	CEBPA,FoxA1	2TFs	CEBPA,FoxA1	2TFs
55969	13	9130651	9130907	13-9130779-9130780	13.89219	30.98271	2	2	63.782051	63.782051	Human,Macaque,Mouse,Rat,Dog	5	Mouse	1	SpSpecificGains	MouseSpecificGains	bound	CEBPA	Mouse	Mouse	2	up	nonCGI	FMR	13-9130723-9130733	0	noOverlap	82093317	intron	CEBPA	1TF	CEBPA	1TF
55970	5	66435177	66435433	5-66435305-66435306	21.11876	65.93625	1	1	41.176471	41.176471	Human,Macaque,Mouse,Rat,Dog	5	Mouse	1	SpSpecificGains	MouseSpecificGains	bound	CEBPA	Mouse	Mouse	2	up	nonCGI	FMR	5-66435262-66435272	0	Enhancers	174865	intron	CEBPA,FoxA1,HNF4a	3TFs	CEBPA,FoxA1,HNF4a	3TFs
55971	11	102263163	102263419	11-102263291-102263292	8.79839	16.34175	6	6	46.240233	46.240233	Mouse,Rat	2	Mouse	1	SpSpecificGains	MouseSpecificGains	bound	CEBPA	Mouse	Mouse	1	left	nonCGI	LMR	11-102263208-102263218	1	noOverlap	14281	intron	CEBPA,HNF4a	2TFs	CEBPA,HNF4a	2TFs
55972	6	144217508	144217764	6-144217636-144217637	15.28141	35.30642	3	3	4.76190466667	4.76190466667	Human,Macaque,Mouse,Rat,Dog	5	Mouse	1	SpSpecificGains	MouseSpecificGains	bound	CEBPA	Mouse	Mouse	3	right	nonCGI	FMR	6-144217530-144217540	1	Enhancers	8028	intron	CEBPA,FoxA1	2TFs	CEBPA,FoxA1	2TFs
55973	18	74882183	74882439	18-74882311-74882312	41.04236	132.88518	2	2	26.0504205	26.0504205	Mouse,Rat	2	Mouse,Rat	2	LineageGains	RodentGains	bound	CEBPA	Mouse	Mouse	4	flat	nonCGI	LMR	18-74882225-74882235	0	Enhancers	102986	intergenic	CEBPA,FoxA1,HNF4a,HNF6	4TFs	CEBPA,FoxA1,HNF4a,HNF6	4TFs
55974	17	24737326	24737582	17-24737454-24737455	9.66452	21.9359	1	1	10	10	Mouse,Rat	2	Mouse,Rat	2	LineageGains	RodentGains	bound	CEBPA	Mouse	Mouse	4	flat	nonCGI	UMR	17-24737348-24737358	0	Promoters	644	intron	CEBPA,CTCF,HNF4a	3TFs	CEBPA,HNF4a	2TFs
55975	2	119172015	119172271	2-119172143-119172144	10.8993	38.27016	3	3	82.5396823333	82.5396823333	Macaque,Mouse,Rat,Dog	4	Mouse	1	SpSpecificGains	MouseSpecificGains	bound	CEBPA	Mouse	Mouse	2	up	nonCGI	FMR	2-119172049-119172059	0	Enhancers	4242	exon	CEBPA	1TF	CEBPA	1TF
55976	16	25860861	25861117	16-25860989-25860990	43.06579	138.58469	3	3	37.2222223333	37.2222223333	Mouse,Rat	2	Mouse,Rat	2	LineageGains	RodentGains	bound	CEBPA	Mouse	Mouse	1	left	nonCGI	LMR	16-25860920-25860930	0	Enhancers	177096	intron	CEBPA,HNF4a	2TFs	CEBPA,HNF4a	2TFs
55977	7	13024234	13024490	7-13024362-13024363	6.29843	9.29448	33	33	0.121212121212	0.121212121212	Mouse,Rat	2	Mouse	1	SpSpecificGains	MouseSpecificGains	bound	CEBPA	Mouse	Mouse	4	flat	CGI	UMR	7-13024341-13024351	1	Promoters	82	exon	CEBPA	1TF	CEBPA	1TF
55978	4	117134720	117134976	4-117134848-117134849	7.80614	13.02318	2	2	7.6923075	7.6923075	Mouse,Rat	2	Mouse	1	SpSpecificGains	MouseSpecificGains	bound	CEBPA	Mouse	Mouse	4	flat	nonCGI	UMR	4-117134786-117134796	0	noOverlap	757	intergenic	CEBPA,FoxA1,HNF4a,HNF6	4TFs	CEBPA,FoxA1,HNF4a,HNF6	4TFs
55979	7	25651103	25651359	7-25651231-25651232	9.26146	17.57977	4	4	61.84281425	61.84281425	Mouse,Rat	2	Mouse	1	SpSpecificGains	MouseSpecificGains	bound	CEBPA	Mouse	Mouse	2	up	nonCGI	FMR	7-25651230-25651240	0	Enhancers	23465	intron	CEBPA	1TF	CEBPA	1TF
55980	3	107349968	107350224	3-107350096-107350097	48.62267	161.78484	0	0	0	0	Mouse,Rat	2	Mouse,Rat	2	LineageGains	RodentGains	bound	CEBPA	Mouse	Mouse	2	up	nonCGI	FMR	3-107350091-107350101	0	Enhancers	16295	intergenic	CEBPA,HNF4a	2TFs	CEBPA,HNF4a	2TFs
55981	3	52031411	52031667	3-52031539-52031540	14.05953	35.27168	0	0	0	0	Human,Macaque,Mouse,Dog	4	Mouse	1	SpSpecificGains	MouseSpecificGains	bound	CEBPA	Mouse	Mouse	2	up	nonCGI	FMR	3-52031472-52031482	0	noOverlap	370232	intron	CEBPA,HNF6	2TFs	CEBPA,HNF6	2TFs
55982	18	60660006	60660262	18-60660134-60660135	24.01674	66.69183	4	4	18.6805555	18.6805555	Human,Macaque,Mouse,Rat,Dog	5	Mouse,Rat	2	LineageGains	RodentGains	bound	CEBPA	Mouse	Mouse	1	left	nonCGI	LMR	18-60660086-60660096	0	noOverlap	25404613	exon	CEBPA,FoxA1,HNF4a	3TFs	CEBPA,FoxA1,HNF4a	3TFs
55983	3	123508007	123508263	3-123508135-123508136	14.14508	27.84988	17	10	0.210084058824	0.3571429	Mouse,Rat	2	Mouse	1	SpSpecificGains	MouseSpecificGains	bound	CEBPA	Mouse	Mouse	4	flat	CGI	UMR	3-123508030-123508040	0	Promoters	61094	exon	CEBPA,HNF4a,HNF6	3TFs	CEBPA,HNF4a,HNF6	3TFs
55984	18	64006006	64006262	18-64006134-64006135	5.01368	11.14064	3	3	31.406949	31.406949	Mouse,Rat	2	Mouse	1	SpSpecificGains	MouseSpecificGains	bound	CEBPA	Mouse	Mouse	1	left	nonCGI	FMR	18-64006071-64006081	0	noOverlap	22383338	intergenic	CEBPA	1TF	CEBPA	1TF
55985	13	25015363	25015619	13-25015491-25015492	5.65249	15.59474	7	3	0	0	Human,Macaque,Mouse	3	Mouse	1	SpSpecificGains	MouseSpecificGains	bound	CEBPA	Mouse	Mouse	3	right	nonCGI	LMR	13-25015428-25015438	0	noOverlap	72211	intron	CEBPA,CTCF	2TFs	CEBPA	1TF
55986	1	125721167	125721423	1-125721295-125721296	7.27964	18.90406	6	4	27.5272303333	20.30126225	Mouse,Rat	2	Mouse	1	SpSpecificGains	MouseSpecificGains	bound	CEBPA	Mouse	Mouse	2	up	nonCGI	LMR	1-125721204-125721214	0	Enhancers	44172	intron	CEBPA,HNF4a	2TFs	CEBPA,HNF4a	2TFs
55987	17	43644399	43644655	17-43644527-43644528	41.87958	163.68172	5	5	8.8841878	8.8841878	Mouse,Rat	2	Mouse	1	SpSpecificGains	MouseSpecificGains	bound	CEBPA	Mouse	Mouse	3	right	nonCGI	LMR	17-43644517-43644527	1	primedEnhancers	14133	intron	CEBPA,HNF4a,HNF6	3TFs	CEBPA,HNF4a,HNF6	3TFs
55988	7	65861514	65861770	7-65861642-65861643	16.6531	36.94329	2	2	17.857143	17.857143	Human,Macaque,Mouse,Rat,Dog	5	Mouse,Rat	2	LineageGains	RodentGains	bound	CEBPA	Mouse	Mouse	4	flat	nonCGI	UMR	7-65861599-65861609	0	Promoters	170345	intron	CEBPA,CTCF,HNF4a	3TFs	CEBPA,HNF4a	2TFs
55989	11	21370361	21370617	11-21370489-21370490	6.48302	10.50949	18	18	0.653594777778	0.653594777778	Mouse,Rat	2	Mouse	1	SpSpecificGains	MouseSpecificGains	bound	CEBPA	Mouse	Mouse	4	flat	CGI	UMR	11-21370505-21370515	0	Promoters	99957663	intron	CEBPA,CTCF,HNF4a,HNF6	4TFs	CEBPA,HNF4a,HNF6	3TFs
55990	6	23775695	23775951	6-23775823-23775824	12.52808	31.88962	2	2	68.75	68.75	Mouse,Rat	2	Mouse	1	SpSpecificGains	MouseSpecificGains	bound	CEBPA	Mouse	Mouse	2	up	nonCGI	FMR	6-23775826-23775836	1	noOverlap	120559	intron	CEBPA	1TF	CEBPA	1TF
55991	2	139919830	139920086	2-139919958-139919959	14.81834	33.85171	2	2	10	10	Mouse,Rat	2	Mouse,Rat	2	LineageGains	RodentGains	bound	CEBPA	Mouse	Mouse	NC	NC	nonCGI	FMR	2-139919856-139919866	0	primedEnhancers	241652	intron	CEBPA	1TF	CEBPA	1TF
55992	7	4632203	4632459	7-4632331-4632332	40.08985	154.64687	1	1	50	50	Human,Macaque,Mouse,Rat	4	Mouse	1	SpSpecificGains	MouseSpecificGains	bound	CEBPA	Mouse	Mouse	NC	NC	nonCGI	FMR	7-4632215-4632225	0	noOverlap	1721	intron	CEBPA,FoxA1,HNF4a	3TFs	CEBPA,FoxA1,HNF4a	3TFs
55993	19	47248365	47248621	19-47248493-47248494	9.26146	17.57977	6	6	28.7254903333	28.7254903333	Human,Macaque,Mouse,Rat,Dog	5	Mouse	1	SpSpecificGains	MouseSpecificGains	bound	CEBPA	Mouse	Mouse	4	flat	nonCGI	UMR	19-47248455-47248465	0	Enhancers	69545	intron	CEBPA,FoxA1,HNF4a,HNF6	4TFs	CEBPA,FoxA1,HNF4a,HNF6	4TFs
55994	7	48876816	48877072	7-48876944-48876945	15.28141	35.30642	2	2	43.8914025	43.8914025	Mouse,Rat	2	Mouse	1	SpSpecificGains	MouseSpecificGains	bound	CEBPA	Mouse	Mouse	3	right	nonCGI	LMR	7-48876940-48876950	0	noOverlap	33165	intron	CEBPA,CTCF,HNF4a,HNF6	4TFs	CEBPA	1TF
55995	1	92130522	92130778	1-92130650-92130651	11.71628	27.28075	5	5	25	25	Human,Macaque,Mouse,Rat,Dog	5	Mouse	1	SpSpecificGains	MouseSpecificGains	bound	CEBPA	Mouse	Mouse	2	up	nonCGI	LMR	1-92130646-92130656	1	Enhancers	70858244	intron	CEBPA,CTCF,FoxA1,HNF4a	4TFs	CEBPA,FoxA1,HNF4a	3TFs
55996	3	60094789	60095045	3-60094917-60094918	41.23452	136.51988	1	1	16.666667	16.666667	Mouse,Rat	2	Mouse	1	SpSpecificGains	MouseSpecificGains	bound	CEBPA	Mouse	Mouse	3	right	nonCGI	FMR	3-60094904-60094914	0	Enhancers	12920	intergenic	CEBPA,FoxA1,HNF4a,HNF6	4TFs	CEBPA,FoxA1,HNF4a,HNF6	4TFs
55997	7	19560493	19560749	7-19560621-19560622	11.13118	19.83389	4	2	1.64021175	1.851852	Human,Mouse,Dog	3	Mouse	1	SpSpecificGains	MouseSpecificGains	bound	CEBPA	Mouse	Mouse	4	flat	nonCGI	UMR	7-19560505-19560515	0	Promoters	42655	intron	CEBPA,FoxA1,HNF4a	3TFs	CEBPA,FoxA1,HNF4a	3TFs
55998	11	88386875	88387131	11-88387003-88387004	9.75455	27.23183	0	0	0	0	Mouse,Rat	2	Mouse,Rat	2	LineageGains	RodentGains	bound	CEBPA	Mouse	Mouse	1	left	nonCGI	LMR	11-88386986-88386996	0	Enhancers	92817	intron	CEBPA,FoxA1,HNF4a	3TFs	CEBPA,FoxA1,HNF4a	3TFs
55999	4	140617072	140617328	4-140617200-140617201	8.2513	13.41973	3	3	27.0833333333	27.0833333333	Mouse,Rat,Dog	3	Mouse	1	SpSpecificGains	MouseSpecificGains	bound	CEBPA	Mouse	Mouse	4	flat	nonCGI	UMR	4-140617238-140617248	0	Promoters	370288	intron	CEBPA,CTCF,FoxA1,HNF4a,HNF6	5TFs	CEBPA,FoxA1,HNF4a,HNF6	4TFs
56000	9	46138762	46139018	9-46138890-46138891	8.94863	19.5948	2	1	30.287356	17.241379	Human,Macaque,Mouse,Rat,Dog	5	Mouse	1	SpSpecificGains	MouseSpecificGains	bound	CEBPA	Mouse	Mouse	2	up	nonCGI	LMR	9-46138870-46138880	0	Enhancers	125942	intron	CEBPA,HNF4a	2TFs	CEBPA,HNF4a	2TFs
56001	16	45976320	45976576	16-45976448-45976449	42.1786	153.91985	1	1	20	20	Human,Macaque,Mouse,Rat,Dog	5	Mouse	1	SpSpecificGains	MouseSpecificGains	bound	CEBPA	Mouse	Mouse	1	left	nonCGI	LMR	16-45976353-45976363	0	noOverlap	41381607	intron	CEBPA,FoxA1,HNF4a,HNF6	4TFs	CEBPA,FoxA1,HNF4a,HNF6	4TFs
56002	5	65449016	65449272	5-65449144-65449145	43.52886	140.49361	2	2	22.619048	22.619048	Human,Macaque,Mouse,Rat,Dog	5	Mouse	1	SpSpecificGains	MouseSpecificGains	bound	CEBPA	Mouse	Mouse	2	up	nonCGI	LMR	5-65449140-65449150	0	noOverlap	13067	exon	CEBPA,HNF4a	2TFs	CEBPA,HNF4a	2TFs
56003	3	133748753	133749009	3-133748881-133748882	9.66373	52.41744	0	0	0	0	Mouse,Rat	2	Mouse,Rat	2	LineageGains	RodentGains	bound	CEBPA	Mouse	Mouse	2	up	nonCGI	FMR	3-133748848-133748858	0	Enhancers	204385	intergenic	CEBPA,FoxA1,HNF4a,HNF6	4TFs	CEBPA,FoxA1,HNF4a,HNF6	4TFs
56004	5	125412619	125412875	5-125412747-125412748	4.60631	8.34254	6	6	26.0580876667	26.0580876667	Mouse,Rat	2	Mouse	1	SpSpecificGains	MouseSpecificGains	bound	CEBPA	Mouse	Mouse	3	right	nonCGI	LMR	5-125412625-125412635	1	Enhancers	22605	intergenic	CEBPA	1TF	CEBPA	1TF
56005	7	141008299	141008555	7-141008427-141008428	29.70944	104.30399	5	5	17.6343366	17.6343366	Mouse,Rat	2	Mouse	1	SpSpecificGains	MouseSpecificGains	bound	CEBPA	Mouse	Mouse	1	left	nonCGI	UMR	7-141008420-141008430	0	noOverlap	41078	intergenic	CEBPA,CTCF,FoxA1,HNF4a	4TFs	CEBPA	1TF
56006	2	38924890	38925146	2-38925018-38925019	7.85783	19.60881	4	4	9.59821425	9.59821425	Mouse,Rat	2	Mouse,Rat	2	LineageGains	RodentGains	bound	CEBPA	Mouse	Mouse	4	flat	nonCGI	UMR	2-38924905-38924915	0	Promoters	212656	intron	CEBPA	1TF	CEBPA	1TF
56007	1	127608396	127608652	1-127608524-127608525	33.45855	147.17867	2	2	28.039216	28.039216	Mouse,Rat	2	Mouse,Rat	2	LineageGains	RodentGains	bound	CEBPA	Mouse	Mouse	2	up	nonCGI	FMR	1-127608472-127608482	0	primedEnhancers	403378	intron	CEBPA,FoxA1,HNF4a,HNF6	4TFs	CEBPA,FoxA1,HNF4a,HNF6	4TFs
56008	18	65246633	65246889	18-65246761-65246762	4.63073	6.37277	8	8	36.406301875	36.406301875	Human,Macaque,Mouse,Rat,Dog	5	Mouse,Rat	2	LineageGains	RodentGains	bound	CEBPA	Mouse	Mouse	4	flat	nonCGI	UMR	18-65246763-65246773	0	Promoters	58755777	exon	CEBPA,FoxA1,HNF4a,HNF6	4TFs	CEBPA,FoxA1,HNF4a,HNF6	4TFs
56009	2	145850801	145851057	2-145850929-145850930	7.58687	18.57479	4	4	29.722222	29.722222	Human,Macaque,Mouse,Rat,Dog	5	Human,Mouse,Rat,Dog	4	SpSpecificLoss	MacaqueSpecificLoss	bound	CEBPA	Mouse	Mouse	2	up	nonCGI	FMR	2-145850852-145850862	0	primedEnhancers	64685	intron	CEBPA,FoxA1,HNF4a	3TFs	CEBPA,FoxA1,HNF4a	3TFs
56010	4	126753716	126753972	4-126753844-126753845	10.40819	19.47639	19	19	0	0	Human,Macaque,Mouse,Rat,Dog	5	Mouse	1	SpSpecificGains	MouseSpecificGains	bound	CEBPA	Mouse	Mouse	4	flat	CGI	UMR	4-126753750-126753760	1	Promoters	307	intron	CEBPA,CTCF,HNF4a,HNF6	4TFs	CEBPA,HNF4a,HNF6	3TFs
56011	17	86142300	86142556	17-86142428-86142429	46.43933	154.55351	5	5	19.7755576	19.7755576	Mouse,Rat	2	Mouse,Rat	2	LineageGains	RodentGains	bound	CEBPA	Mouse	Mouse	2	up	nonCGI	LMR	17-86142421-86142431	1	noOverlap	454026	intron	CEBPA,FoxA1,HNF4a,HNF6	4TFs	CEBPA,FoxA1,HNF4a,HNF6	4TFs
56012	3	104572015	104572271	3-104572143-104572144	25.74116	108.33479	5	5	20.067057	20.067057	Mouse,Rat	2	Mouse,Rat	2	LineageGains	RodentGains	bound	CEBPA	Mouse	Mouse	1	left	nonCGI	LMR	3-104572134-104572144	1	Enhancers	60175	intergenic	CEBPA,FoxA1,HNF4a,HNF6	4TFs	CEBPA,FoxA1,HNF4a,HNF6	4TFs
56013	5	140129851	140130107	5-140129979-140129980	10.18224	20.63656	2	2	28.181818	28.181818	Mouse,Rat	2	Mouse	1	SpSpecificGains	MouseSpecificGains	bound	CEBPA	Mouse	Mouse	3	right	nonCGI	LMR	5-140129887-140129897	0	Enhancers	221908	intron	CEBPA,FoxA1,HNF4a	3TFs	CEBPA,FoxA1,HNF4a	3TFs
56014	12	26400864	26401120	12-26400992-26400993	23.61079	69.52078	0	0	0	0	Mouse,Rat	2	Mouse	1	SpSpecificGains	MouseSpecificGains	bound	CEBPA	Mouse	Mouse	2	up	nonCGI	FMR	12-26400980-26400990	0	Enhancers	1303724	intron	CEBPA,FoxA1,HNF4a	3TFs	CEBPA,FoxA1,HNF4a	3TFs
56015	6	127461522	127461778	6-127461650-127461651	16.46548	46.82993	2	2	40.7563025	40.7563025	Mouse,Rat	2	Mouse	1	SpSpecificGains	MouseSpecificGains	bound	CEBPA	Mouse	Mouse	2	up	nonCGI	FMR	6-127461556-127461566	0	primedEnhancers	7799	intron	CEBPA,FoxA1,HNF4a	3TFs	CEBPA,FoxA1,HNF4a	3TFs
56016	X	144975191	144975447	X-144975319-144975320	11.57683	24.06778	1	1	25	25	Mouse,Rat	2	Mouse	1	SpSpecificGains	MouseSpecificGains	bound	CEBPA	Mouse	Mouse	NC	NC	nonCGI	FMR	X-144975241-144975251	0	noOverlap	286284	intron	CEBPA	1TF	CEBPA	1TF
56017	10	17653818	17654074	10-17653946-17653947	12.50297	26.78702	5	5	19.7435898	19.7435898	Macaque,Mouse,Rat,Dog	4	Mouse	1	SpSpecificGains	MouseSpecificGains	bound	CEBPA	Mouse	Mouse	3	right	nonCGI	LMR	10-17653934-17653944	1	Enhancers	2893661	intron	CEBPA,HNF4a,HNF6	3TFs	CEBPA,HNF4a,HNF6	3TFs
56018	7	127614176	127614432	7-127614304-127614305	12.46414	39.11055	6	6	14.2535481667	14.2535481667	Human,Macaque,Mouse,Rat,Dog	5	Mouse	1	SpSpecificGains	MouseSpecificGains	bound	CEBPA	Mouse	Mouse	1	left	nonCGI	UMR	7-127614294-127614304	0	Promoters	25409	exon	CEBPA,HNF4a	2TFs	CEBPA,HNF4a	2TFs
56019	10	62590313	62590569	10-62590441-62590442	33.38077	109.9103	4	4	6.25	6.25	Mouse,Rat	2	Mouse	1	SpSpecificGains	MouseSpecificGains	bound	CEBPA	Mouse	Mouse	2	up	nonCGI	FMR	10-62590454-62590464	0	primedEnhancers	11856	intron	CEBPA,CTCF,FoxA1,HNF4a	4TFs	CEBPA,FoxA1,HNF4a	3TFs
56020	2	85071832	85072088	2-85071960-85071961	14.81834	33.85171	3	3	41.7508413333	41.7508413333	Human,Macaque,Mouse,Rat,Dog	5	Mouse	1	SpSpecificGains	MouseSpecificGains	bound	CEBPA	Mouse	Mouse	2	up	nonCGI	LMR	2-85071960-85071970	0	Enhancers	21372	intron	CEBPA,HNF4a	2TFs	CEBPA,HNF4a	2TFs
56021	2	154603687	154603943	2-154603815-154603816	8.59194	17.44603	7	7	0.680272142857	0.680272142857	Human,Macaque,Mouse,Rat,Dog	5	Mouse,Rat,Dog	3	LineageLoss	PrimateLoss	bound	CEBPA	Mouse	Mouse	4	flat	nonCGI	UMR	2-154603895-154603905	0	Promoters	33795	exon	CEBPA,FoxA1,HNF4a,HNF6	4TFs	CEBPA,FoxA1,HNF4a,HNF6	4TFs
56022	1	184068158	184068414	1-184068286-184068287	8.14165	15.72133	7	7	59.5238095714	59.5238095714	Human,Mouse,Rat,Dog	4	Mouse,Rat	2	LineageGains	RodentGains	bound	CEBPA	Mouse	Mouse	2	up	nonCGI	LMR	1-184068180-184068190	1	Enhancers	33777	intron	CEBPA,HNF4a	2TFs	CEBPA,HNF4a	2TFs
56023	5	33629624	33629880	5-33629752-33629753	6.68278	12.79822	38	38	0.494711052632	0.494711052632	Mouse,Rat	2	Mouse	1	SpSpecificGains	MouseSpecificGains	bound	CEBPA	Mouse	Mouse	4	flat	CGI	UMR	5-33629870-33629880	1	Promoters	2	exon	CEBPA,HNF4a	2TFs	CEBPA,HNF4a	2TFs
56024	15	79328013	79328269	15-79328141-79328142	13.42912	29.56929	19	7	0	0	Mouse,Rat	2	Mouse,Rat	2	LineageGains	RodentGains	bound	CEBPA	Mouse	Mouse	4	flat	CGI	UMR	15-79328130-79328140	1	Promoters	49	exon	CEBPA,FoxA1,HNF4a,HNF6	4TFs	CEBPA,FoxA1,HNF4a,HNF6	4TFs
56025	X	150589789	150590045	X-150589917-150589918	11.57683	24.06778	4	4	26.5873015	26.5873015	Mouse,Rat	2	Mouse,Rat	2	LineageGains	RodentGains	bound	CEBPA	Mouse	Mouse	3	right	nonCGI	UMR	X-150589871-150589881	0	noOverlap	42414	exon	CEBPA,HNF4a	2TFs	CEBPA,HNF4a	2TFs
56026	14	61555952	61556208	14-61556080-61556081	25.93209	71.7476	6	6	2.08333333333	2.08333333333	Mouse,Rat	2	Mouse,Rat	2	LineageGains	RodentGains	bound	CEBPA	Mouse	Mouse	1	left	nonCGI	UMR	14-61556052-61556062	1	Promoters	116078	intron	CEBPA,CTCF,HNF4a	3TFs	CEBPA	1TF
56027	10	93072869	93073125	10-93072997-93072998	6.88717	10.30132	1	1	8	8	Mouse,Rat	2	Mouse	1	SpSpecificGains	MouseSpecificGains	bound	CEBPA	Mouse	Mouse	3	right	nonCGI	LMR	NA	0	Promoters	350449	intron	CEBPA,FoxA1,HNF4a,HNF6	4TFs	CEBPA,FoxA1,HNF4a,HNF6	4TFs
56028	9	22131116	22131372	9-22131244-22131245	8.59068	18.44934	4	4	0	0	Mouse,Rat	2	Mouse	1	SpSpecificGains	MouseSpecificGains	bound	CEBPA	Mouse	Mouse	1	left	nonCGI	UMR	9-22131145-22131155	0	Promoters	16947	intron	CEBPA,FoxA1,HNF4a,HNF6	4TFs	CEBPA,FoxA1,HNF4a,HNF6	4TFs
56029	12	54213312	54213568	12-54213440-54213441	9.04738	14.82567	5	5	52.1933622	52.1933622	Human,Macaque,Mouse,Rat,Dog	5	Mouse	1	SpSpecificGains	MouseSpecificGains	bound	CEBPA	Mouse	Mouse	2	up	nonCGI	FMR	12-54213415-54213425	0	noOverlap	9452	intergenic	CEBPA	1TF	CEBPA	1TF
56030	1	105989601	105989857	1-105989729-105989730	39.82428	125.35515	6	6	0	0	Mouse,Rat	2	Mouse	1	SpSpecificGains	MouseSpecificGains	bound	CEBPA	Mouse	Mouse	4	flat	CGI	UMR	1-105989726-105989736	1	Promoters	208883	exon	CEBPA,HNF4a,HNF6	3TFs	CEBPA,HNF4a,HNF6	3TFs
56031	8	25750567	25750823	8-25750695-25750696	11.77125	42.93364	3	3	48.611111	48.611111	Mouse,Rat,Dog	3	Mouse	1	SpSpecificGains	MouseSpecificGains	bound	CEBPA	Mouse	Mouse	2	up	nonCGI	FMR	8-25750629-25750639	1	Enhancers	30530	intron	CEBPA,HNF4a	2TFs	CEBPA,HNF4a	2TFs
56032	8	90876110	90876366	8-90876238-90876239	11.78167	24.98722	5	5	2	2	Mouse,Rat	2	Mouse,Rat	2	LineageGains	RodentGains	bound	CEBPA	Mouse	Mouse	1	left	nonCGI	UMR	8-90876118-90876128	0	noOverlap	47275	intron	CEBPA,FoxA1,HNF4a,HNF6	4TFs	CEBPA,FoxA1,HNF4a,HNF6	4TFs
56033	15	76114859	76115115	15-76114987-76114988	20.35413	56.93745	2	1	15.869565	21.73913	Mouse,Rat,Dog	3	Mouse	1	SpSpecificGains	MouseSpecificGains	bound	CEBPA	Mouse	Mouse	3	right	nonCGI	LMR	15-76114918-76114928	0	noOverlap	24846	intron	CEBPA,FoxA1,HNF4a	3TFs	CEBPA,FoxA1,HNF4a	3TFs
56034	7	135603268	135603524	7-135603396-135603397	6.27991	12.49944	2	2	13.5746605	13.5746605	Human,Macaque,Mouse,Rat	4	Mouse	1	SpSpecificGains	MouseSpecificGains	bound	CEBPA	Mouse	Mouse	3	right	nonCGI	LMR	7-135603383-135603393	1	noOverlap	65429	intron	CEBPA,FoxA1,HNF4a,HNF6	4TFs	CEBPA,FoxA1,HNF4a,HNF6	4TFs
56035	6	90501628	90501884	6-90501756-90501757	49.35574	171.24487	4	4	22.5694445	22.5694445	Human,Macaque,Mouse,Dog	4	Human,Macaque,Mouse,Dog	4	SpSpecificLoss	RatSpecificLoss	bound	CEBPA	Mouse	Mouse	2	up	nonCGI	FMR	6-90501744-90501754	0	Enhancers	38954	intron	CEBPA,HNF4a	2TFs	CEBPA,HNF4a	2TFs
56036	5	28070911	28071167	5-28071039-28071040	10.54986	19.71242	26	23	0.160256423077	0.181159434783	Human,Macaque,Mouse,Rat,Dog	5	Mouse	1	SpSpecificGains	MouseSpecificGains	bound	CEBPA	Mouse	Mouse	4	flat	CGI	UMR	NA	0	Promoters	228762	exon	CEBPA,HNF4a	2TFs	CEBPA,HNF4a	2TFs
56037	5	108674780	108675036	5-108674908-108674909	23.30253	94.57231	1	1	19.047619	19.047619	Mouse,Rat	2	Mouse,Rat	2	LineageGains	RodentGains	bound	CEBPA	Mouse	Mouse	1	left	nonCGI	LMR	5-108674910-108674920	0	Promoters	27	exon	CEBPA,FoxA1,HNF4a,HNF6	4TFs	CEBPA,FoxA1,HNF4a,HNF6	4TFs
56038	5	122496927	122497183	5-122497055-122497056	8.40114	13.41669	3	3	57.8243616667	57.8243616667	Mouse,Rat	2	Mouse	1	SpSpecificGains	MouseSpecificGains	bound	CEBPA	Mouse	Mouse	2	up	nonCGI	LMR	5-122497045-122497055	0	noOverlap	75234	exon	CEBPA	1TF	CEBPA	1TF
56039	2	13523629	13523885	2-13523757-13523758	11.3803	34.23459	3	2	6.00255433333	7.6149425	Mouse,Rat	2	Mouse	1	SpSpecificGains	MouseSpecificGains	bound	CEBPA	Mouse	Mouse	3	right	nonCGI	LMR	2-13523685-13523695	0	Enhancers	31816	intron	CEBPA,FoxA1,HNF4a	3TFs	CEBPA,FoxA1,HNF4a	3TFs
56040	2	74682196	74682452	2-74682324-74682325	11.11375	22.7333	21	21	3.32048019048	3.32048019048	Mouse,Rat	2	Mouse,Rat	2	LineageGains	RodentGains	bound	CEBPA	Mouse	Mouse	4	flat	CGI	UMR	2-74682219-74682229	1	primedEnhancers	7183	exon	CEBPA	1TF	CEBPA	1TF
56041	18	61534566	61534822	18-61534694-61534695	11.57683	24.06778	9	9	16.1384237778	16.1384237778	Human,Macaque,Mouse,Rat	4	Mouse,Rat	2	LineageGains	RodentGains	bound	CEBPA	Mouse	Mouse	1	left	nonCGI	UMR	18-61534644-61534654	0	noOverlap	134135	intron	CEBPA,FoxA1,HNF4a,HNF6	4TFs	CEBPA,FoxA1,HNF4a,HNF6	4TFs
56042	2	84850730	84850986	2-84850858-84850859	10.02246	23.13032	2	2	5.5555555	5.5555555	Human,Macaque,Mouse,Rat,Dog	5	Mouse,Dog	2	evoDynamic	evoDynamic	bound	CEBPA	Mouse	Mouse	4	flat	nonCGI	UMR	2-84850758-84850768	0	Enhancers	11322	intron	CEBPA,FoxA1,HNF4a,HNF6	4TFs	CEBPA,FoxA1,HNF4a,HNF6	4TFs
56043	14	122719861	122720117	14-122719989-122719990	10.22935	20.71514	1	1	18.181818	18.181818	Human,Macaque,Mouse,Rat	4	Mouse	1	SpSpecificGains	MouseSpecificGains	bound	CEBPA	Mouse	Mouse	2	up	nonCGI	FMR	14-122719903-122719913	0	Enhancers	185522	intron	CEBPA,HNF4a,HNF6	3TFs	CEBPA,HNF4a,HNF6	3TFs
56044	4	129855096	129855352	4-129855224-129855225	33.64684	122.95407	5	5	9.8272642	9.8272642	Mouse,Rat	2	Mouse	1	SpSpecificGains	MouseSpecificGains	bound	CEBPA	Mouse	Mouse	3	right	nonCGI	LMR	4-129855212-129855222	1	Enhancers	34875	exon	CEBPA,FoxA1,HNF4a	3TFs	CEBPA,FoxA1,HNF4a	3TFs
56045	9	31252337	31252593	9-31252465-31252466	9.75455	27.23183	6	6	8.20105833333	8.20105833333	Mouse,Rat	2	Mouse	1	SpSpecificGains	MouseSpecificGains	bound	CEBPA	Mouse	Mouse	1	left	nonCGI	UMR	9-31252394-31252404	0	noOverlap	40546	intergenic	CEBPA,FoxA1,HNF4a,HNF6	4TFs	CEBPA,FoxA1,HNF4a,HNF6	4TFs
56046	14	120477838	120478094	14-120477966-120477967	26.85823	75.13869	26	14	0.113122153846	0	Mouse,Rat	2	Mouse,Rat	2	LineageGains	RodentGains	bound	CEBPA	Mouse	Mouse	4	flat	CGI	UMR	14-120477885-120477895	1	Promoters	202169	intergenic	CEBPA,HNF4a,HNF6	3TFs	CEBPA,HNF4a,HNF6	3TFs
56047	2	180701162	180701418	2-180701290-180701291	44.16642	222.39816	1	1	0	0	Mouse,Rat	2	Mouse,Rat	2	LineageGains	RodentGains	bound	CEBPA	Mouse	Mouse	4	flat	nonCGI	UMR	2-180701203-180701213	0	Promoters	58454	intron	CEBPA,FoxA1,HNF4a,HNF6	4TFs	CEBPA,FoxA1,HNF4a,HNF6	4TFs
56048	7	128235607	128235863	7-128235735-128235736	10.02246	23.13032	1	1	12.5	12.5	Human,Macaque,Mouse,Rat,Dog	5	Mouse	1	SpSpecificGains	MouseSpecificGains	bound	CEBPA	Mouse	Mouse	2	up	nonCGI	FMR	7-128235617-128235627	0	noOverlap	29220	exon	CEBPA,FoxA1,HNF4a	3TFs	CEBPA,FoxA1,HNF4a	3TFs
56049	11	77021742	77021998	11-77021870-77021871	6.10361	15.45108	3	3	30.648148	30.648148	Mouse,Rat	2	Mouse	1	SpSpecificGains	MouseSpecificGains	bound	CEBPA	Mouse	Mouse	2	up	nonCGI	LMR	11-77021749-77021759	0	Enhancers	23139	intron	CEBPA,CTCF,FoxA1,HNF4a,HNF6	5TFs	CEBPA,FoxA1,HNF4a,HNF6	4TFs
56050	19	20552413	20552669	19-20552541-20552542	70.87313	320.82834	4	4	22.02012375	22.02012375	Macaque,Mouse,Rat	3	Mouse,Rat	2	LineageGains	RodentGains	bound	CEBPA	Mouse	Mouse	3	right	nonCGI	LMR	19-20552415-20552425	0	Enhancers	59698	intron	CEBPA,FoxA1,HNF4a,HNF6	4TFs	CEBPA,FoxA1,HNF4a,HNF6	4TFs
56051	4	55623412	55623668	4-55623540-55623541	7.19157	10.79731	3	3	64.5604396667	64.5604396667	Human,Macaque,Mouse,Rat,Dog	5	Mouse,Dog	2	evoDynamic	evoDynamic	bound	CEBPA	Mouse	Mouse	2	up	nonCGI	FMR	4-55623534-55623544	0	noOverlap	90946	intron	CEBPA	1TF	CEBPA	1TF
56052	6	91598900	91599156	6-91599028-91599029	20.32197	78.30894	4	4	34.100877	34.100877	Human,Macaque,Mouse,Dog	4	Mouse	1	SpSpecificGains	MouseSpecificGains	bound	CEBPA	Mouse	Mouse	2	up	nonCGI	LMR	6-91598938-91598948	0	primedEnhancers	82972	intergenic	CEBPA,HNF4a	2TFs	CEBPA,HNF4a	2TFs
56053	1	132010744	132011000	1-132010872-132010873	37.58424	142.16121	6	6	8.21548816667	8.21548816667	Human,Macaque,Mouse,Rat,Dog	5	Mouse,Rat	2	LineageGains	RodentGains	bound	CEBPA	Mouse	Mouse	3	right	nonCGI	UMR	1-132010786-132010796	0	noOverlap	3137	intron	CEBPA,FoxA1,HNF4a,HNF6	4TFs	CEBPA,FoxA1,HNF4a,HNF6	4TFs
56054	2	105781381	105781637	2-105781509-105781510	9.26146	17.57977	1	1	37.5	37.5	Mouse,Rat	2	Mouse	1	SpSpecificGains	MouseSpecificGains	bound	CEBPA	Mouse	Mouse	NC	NC	nonCGI	FMR	2-105781422-105781432	0	noOverlap	105253	intron	CEBPA,FoxA1,HNF4a	3TFs	CEBPA,FoxA1,HNF4a	3TFs
56055	7	81024683	81024939	7-81024811-81024812	12.37695	23.29297	5	5	34.1031746	34.1031746	Human,Mouse	2	Mouse	1	SpSpecificGains	MouseSpecificGains	bound	CEBPA	Mouse	Mouse	2	up	nonCGI	FMR	7-81024782-81024792	0	Enhancers	31002	exon	CEBPA,HNF4a	2TFs	CEBPA,HNF4a	2TFs
56056	1	126622170	126622426	1-126622298-126622299	11.05222	23.76141	2	2	27.8846155	27.8846155	Mouse,Rat	2	Mouse,Rat	2	LineageGains	RodentGains	bound	CEBPA	Mouse	Mouse	1	left	nonCGI	LMR	1-126622324-126622334	0	primedEnhancers	100028250	intron	CEBPA,CTCF,FoxA1,HNF4a,HNF6	5TFs	CEBPA,FoxA1,HNF4a,HNF6	4TFs
56057	13	101832412	101832668	13-101832540-101832541	13.95986	37.17221	2	2	27.1493215	27.1493215	Human,Mouse,Rat	3	Mouse	1	SpSpecificGains	MouseSpecificGains	bound	CEBPA	Mouse	Mouse	2	up	nonCGI	LMR	13-101832427-101832437	0	Enhancers	64195	intergenic	CEBPA,FoxA1,HNF4a,HNF6	4TFs	CEBPA,FoxA1,HNF4a,HNF6	4TFs
56058	10	94546080	94546336	10-94546208-94546209	10.38041	24.3399	3	3	21.212121	21.212121	Human,Macaque,Mouse,Rat,Dog	5	Mouse,Rat	2	LineageGains	RodentGains	bound	CEBPA	Mouse	Mouse	3	right	nonCGI	UMR	10-94546222-94546232	0	noOverlap	31223	intron	CEBPA,HNF6	2TFs	CEBPA,HNF6	2TFs
56059	2	67993543	67993799	2-67993671-67993672	18.7258	50.84712	1	0	33.333333	0	Human,Macaque,Mouse,Rat,Dog	5	Mouse	1	SpSpecificGains	MouseSpecificGains	bound	CEBPA	Mouse	Mouse	NC	NC	nonCGI	FMR	2-67993663-67993673	0	Enhancers	547541	intron	CEBPA,HNF4a	2TFs	CEBPA,HNF4a	2TFs
56060	16	81353010	81353266	16-81353138-81353139	12.32748	27.71122	1	1	31.25	31.25	Mouse,Rat	2	Mouse	1	SpSpecificGains	MouseSpecificGains	bound	CEBPA	Mouse	Mouse	NC	NC	nonCGI	FMR	16-81353038-81353048	0	Enhancers	152313	intron	CEBPA,FoxA1,HNF4a,HNF6	4TFs	CEBPA,FoxA1,HNF4a,HNF6	4TFs
56061	11	75467900	75468156	11-75468028-75468029	11.45169	21.23441	13	5	0.949283538462	0	Human,Macaque,Mouse,Dog	4	Mouse	1	SpSpecificGains	MouseSpecificGains	bound	CEBPA	Mouse	Mouse	4	flat	nonCGI	UMR	11-75467904-75467914	0	Promoters	13183	exon	CEBPA,CTCF,HNF4a,HNF6	4TFs	CEBPA,HNF4a,HNF6	3TFs
56062	9	74543313	74543569	9-74543441-74543442	6.84565	10.10641	1	1	81.818182	81.818182	Mouse,Rat	2	Mouse	1	SpSpecificGains	MouseSpecificGains	bound	CEBPA	Mouse	Mouse	2	up	nonCGI	FMR	9-74543345-74543355	0	noOverlap	67097491	intergenic	CEBPA	1TF	CEBPA	1TF
56063	1	127948725	127948981	1-127948853-127948854	9.81995	16.49768	2	2	63.865546	63.865546	Mouse,Rat,Dog	3	Mouse	1	SpSpecificGains	MouseSpecificGains	bound	CEBPA	Mouse	Mouse	2	up	nonCGI	FMR	1-127948776-127948786	0	noOverlap	79952	intergenic	CEBPA	1TF	CEBPA	1TF
56064	5	90881796	90882052	5-90881924-90881925	21.40581	84.14737	3	3	74.551798	74.551798	Mouse,Rat	2	Mouse,Rat	2	LineageGains	RodentGains	bound	CEBPA	Mouse	Mouse	2	up	nonCGI	FMR	5-90881841-90881851	0	noOverlap	87262	intergenic	CEBPA,HNF4a	2TFs	CEBPA,HNF4a	2TFs
56065	11	93955085	93955341	11-93955213-93955214	7.07254	10.84252	11	11	0	0	Mouse,Rat,Dog	3	Mouse	1	SpSpecificGains	MouseSpecificGains	bound	CEBPA	Mouse	Mouse	4	flat	CGI	UMR	11-93955167-93955177	0	Promoters	69233	intron	CEBPA,CTCF,HNF4a,HNF6	4TFs	CEBPA,HNF4a,HNF6	3TFs
56066	8	70630854	70631110	8-70630982-70630983	28.1798	122.46591	9	3	1.388889	3.240741	Mouse,Rat	2	Mouse,Rat	2	LineageGains	RodentGains	bound	CEBPA	Mouse	Mouse	4	flat	nonCGI	UMR	8-70630961-70630971	0	Promoters	14010	intron	CEBPA,CTCF,HNF4a,HNF6	4TFs	CEBPA,HNF4a,HNF6	3TFs
56067	5	140704708	140704964	5-140704836-140704837	5.72712	9.99143	20	20	0.35714285	0.35714285	Mouse,Rat	2	Mouse,Rat	2	LineageGains	RodentGains	bound	CEBPA	Mouse	Mouse	4	flat	CGI	UMR	5-140704870-140704880	0	Promoters	2330	intergenic	CEBPA,HNF4a	2TFs	CEBPA,HNF4a	2TFs
56068	9	43763558	43763814	9-43763686-43763687	12.95783	28.77674	3	0	59.805371	0	Mouse,Rat	2	Mouse	1	SpSpecificGains	MouseSpecificGains	bound	CEBPA	Mouse	Mouse	2	up	nonCGI	FMR	9-43763575-43763585	0	noOverlap	19574	intron	CEBPA,HNF4a	2TFs	CEBPA,HNF4a	2TFs
56069	3	83003048	83003304	3-83003176-83003177	30.34748	135.31062	4	4	13.9318885	13.9318885	Mouse,Rat	2	Mouse,Rat	2	LineageGains	RodentGains	bound	CEBPA	Mouse	Mouse	1	left	nonCGI	UMR	3-83003084-83003094	0	noOverlap	99075	intron	CEBPA,FoxA1,HNF4a,HNF6	4TFs	CEBPA,FoxA1,HNF4a,HNF6	4TFs
56070	5	150593571	150593827	5-150593699-150593700	34.95201	98.45334	23	23	0.605590086957	0.605590086957	Human,Macaque,Mouse,Rat,Dog	5	Human,Mouse,Rat,Dog	4	SpSpecificLoss	MacaqueSpecificLoss	bound	CEBPA	Mouse	Mouse	4	flat	CGI	UMR	5-150593689-150593699	1	Promoters	70941	intron	CEBPA,HNF4a,HNF6	3TFs	CEBPA,HNF4a,HNF6	3TFs
56071	10	61089734	61089990	10-61089862-61089863	7.07254	10.84252	6	6	32.3833573333	32.3833573333	Mouse,Rat	2	Mouse,Rat	2	LineageGains	RodentGains	bound	CEBPA	Mouse	Mouse	4	flat	nonCGI	UMR	10-61089832-61089842	0	Promoters	375	intron	CEBPA,CTCF,FoxA1,HNF4a,HNF6	5TFs	CEBPA,FoxA1,HNF4a,HNF6	4TFs
56072	9	106172565	106172821	9-106172693-106172694	13.60191	35.83439	3	3	1.96078433333	1.96078433333	Human,Macaque,Mouse,Rat,Dog	5	Mouse	1	SpSpecificGains	MouseSpecificGains	bound	CEBPA	Mouse	Mouse	4	flat	nonCGI	UMR	9-106172591-106172601	0	Promoters	1637	intron	CEBPA,HNF4a,HNF6	3TFs	CEBPA,HNF4a,HNF6	3TFs
56073	3	52622658	52622914	3-52622786-52622787	23.41842	58.06562	6	1	30.1194886667	13.793103	Human,Macaque,Mouse,Rat,Dog	5	Mouse	1	SpSpecificGains	MouseSpecificGains	bound	CEBPA	Mouse	Mouse	3	right	nonCGI	LMR	3-52622679-52622689	0	noOverlap	354322	intergenic	CEBPA,FoxA1,HNF4a,HNF6	4TFs	CEBPA,FoxA1,HNF4a,HNF6	4TFs
56074	9	77747054	77747310	9-77747182-77747183	15.74448	36.77407	0	0	0	0	Mouse,Rat	2	Mouse	1	SpSpecificGains	MouseSpecificGains	bound	CEBPA	Mouse	Mouse	NC	NC	nonCGI	FMR	9-77747066-77747076	0	noOverlap	69983013	intergenic	CEBPA,FoxA1,HNF4a,HNF6	4TFs	CEBPA,FoxA1,HNF4a,HNF6	4TFs
56075	15	102105373	102105629	15-102105501-102105502	5.47766	8.55533	2	1	0	0	Human,Macaque,Mouse	3	Mouse	1	SpSpecificGains	MouseSpecificGains	bound	CEBPA	Mouse	Mouse	1	left	nonCGI	UMR	15-102105532-102105542	0	Promoters	2439	intron	CEBPA,FoxA1,HNF4a	3TFs	CEBPA,FoxA1,HNF4a	3TFs
56076	10	89947026	89947282	10-89947154-89947155	13.60273	31.79332	0	0	0	0	Mouse,Rat	2	Mouse	1	SpSpecificGains	MouseSpecificGains	bound	CEBPA	Mouse	Mouse	NC	NC	nonCGI	FMR	10-89947117-89947127	0	noOverlap	202035	intron	CEBPA	1TF	CEBPA	1TF
56077	8	117676543	117676799	8-117676671-117676672	74.92162	280.35657	5	5	16.5810312	16.5810312	Human,Macaque,Mouse,Rat	4	Mouse	1	SpSpecificGains	MouseSpecificGains	bound	CEBPA	Mouse	Mouse	4	flat	nonCGI	LMR	8-117676661-117676671	0	Promoters	4996	exon	CEBPA,FoxA1,HNF4a,HNF6	4TFs	CEBPA,FoxA1,HNF4a,HNF6	4TFs
56078	13	109615916	109616172	13-109616044-109616045	17.97893	35.56269	6	6	8.820663	8.820663	Mouse,Rat	2	Mouse	1	SpSpecificGains	MouseSpecificGains	bound	CEBPA	Mouse	Mouse	3	right	nonCGI	LMR	13-109615982-109615992	0	Promoters	961739	intron	CEBPA,CTCF,FoxA1,HNF4a,HNF6	5TFs	CEBPA,FoxA1,HNF4a,HNF6	4TFs
56079	18	65231663	65231919	18-65231791-65231792	35.19355	106.88818	9	9	21.4679147778	21.4679147778	Human,Macaque,Mouse,Rat,Dog	5	Mouse,Rat	2	LineageGains	RodentGains	bound	CEBPA	Mouse	Mouse	3	right	nonCGI	LMR	18-65231744-65231754	0	Promoters	58740807	intergenic	CEBPA,FoxA1,HNF4a,HNF6	4TFs	CEBPA,FoxA1,HNF4a,HNF6	4TFs
56080	10	84516381	84516637	10-84516509-84516510	10.0682	16.81562	7	7	22.281738	22.281738	Mouse,Rat	2	Mouse	1	SpSpecificGains	MouseSpecificGains	bound	CEBPA	Mouse	Mouse	3	right	nonCGI	LMR	10-84516392-84516402	0	primedEnhancers	75784	intergenic	CEBPA,HNF6	2TFs	CEBPA,HNF6	2TFs
56081	X	74373345	74373601	X-74373473-74373474	13.89219	30.98271	8	8	0	0	Mouse,Rat,Dog	3	Mouse,Rat	2	LineageGains	RodentGains	bound	CEBPA	Mouse	Mouse	4	flat	CGI	UMR	X-74373381-74373391	0	noOverlap	4672	exon	CEBPA,HNF4a	2TFs	CEBPA,HNF4a	2TFs
56082	12	81950031	81950287	12-81950159-81950160	8.21478	12.90287	2	2	47.719298	47.719298	Human,Macaque,Mouse,Rat,Dog	5	Mouse	1	SpSpecificGains	MouseSpecificGains	bound	CEBPA	Mouse	Mouse	2	up	nonCGI	FMR	12-81950200-81950210	0	primedEnhancers	90001	exon	CEBPA,FoxA1,HNF4a,HNF6	4TFs	CEBPA,FoxA1,HNF4a,HNF6	4TFs
56083	10	71328954	71329210	10-71329082-71329083	14.99853	37.60182	4	4	33.02447525	33.02447525	Mouse,Rat	2	Mouse	1	SpSpecificGains	MouseSpecificGains	bound	CEBPA	Mouse	Mouse	3	right	nonCGI	LMR	10-71329021-71329031	0	Enhancers	43692	intergenic	CEBPA,HNF4a	2TFs	CEBPA,HNF4a	2TFs
56084	6	138128395	138128651	6-138128523-138128524	47.62865	174.11847	0	0	0	0	Mouse,Rat	2	Mouse	1	SpSpecificGains	MouseSpecificGains	bound	CEBPA	Mouse	Mouse	2	up	nonCGI	FMR	6-138128445-138128455	0	noOverlap	48479	intergenic	CEBPA,HNF6	2TFs	CEBPA,HNF6	2TFs
56085	12	76837522	76837778	12-76837650-76837651	7.87224	13.9333	15	15	0.740740733333	0.740740733333	Macaque,Mouse,Rat,Dog	4	Mouse,Rat	2	LineageGains	RodentGains	bound	CEBPA	Mouse	Mouse	4	flat	CGI	UMR	12-76837559-76837569	0	Promoters	108	intron	CEBPA,HNF4a	2TFs	CEBPA,HNF4a	2TFs
56086	8	122021766	122022022	8-122021894-122021895	52.91285	226.51216	1	1	15.789474	15.789474	Mouse,Rat	2	Mouse	1	SpSpecificGains	MouseSpecificGains	bound	CEBPA	Mouse	Mouse	1	left	nonCGI	LMR	8-122021886-122021896	0	Enhancers	71222	intron	CEBPA,FoxA1,HNF4a	3TFs	CEBPA,FoxA1,HNF4a	3TFs
56087	10	99149313	99149569	10-99149441-99149442	8.4625	13.39334	0	0	0	0	Mouse,Rat	2	Mouse	1	SpSpecificGains	MouseSpecificGains	bound	CEBPA	Mouse	Mouse	2	up	nonCGI	FMR	10-99149357-99149367	0	Enhancers	22988	intron	CEBPA	1TF	CEBPA	1TF
56088	2	155373290	155373546	2-155373418-155373419	34.43192	110.72205	0	0	0	0	Mouse,Rat	2	Mouse	1	SpSpecificGains	MouseSpecificGains	bound	CEBPA	Mouse	Mouse	1	left	nonCGI	LMR	2-155373399-155373409	0	noOverlap	15860	intergenic	CEBPA,FoxA1	2TFs	CEBPA,FoxA1	2TFs
56089	17	47508003	47508259	17-47508131-47508132	27.46759	62.33854	5	5	0	0	Human,Macaque,Mouse,Rat,Dog	5	Mouse	1	SpSpecificGains	MouseSpecificGains	bound	CEBPA	Mouse	Mouse	1	left	nonCGI	LMR	17-47508122-47508132	0	noOverlap	2952	intron	CEBPA,FoxA1,HNF4a,HNF6	4TFs	CEBPA,FoxA1,HNF4a,HNF6	4TFs
56090	11	4031156	4031412	11-4031284-4031285	22.88854	111.32452	5	5	24.3267974	24.3267974	Mouse,Rat	2	Mouse,Rat	2	LineageGains	RodentGains	bound	CEBPA	Mouse	Mouse	1	left	nonCGI	UMR	11-4031211-4031221	0	noOverlap	136215039	intergenic	CEBPA,CTCF,FoxA1,HNF4a	4TFs	CEBPA,FoxA1,HNF4a	3TFs
56091	9	104161127	104161383	9-104161255-104161256	27.90222	146.11934	7	7	12.3809522857	12.3809522857	Macaque,Mouse,Rat	3	Mouse	1	SpSpecificGains	MouseSpecificGains	bound	CEBPA	Mouse	Mouse	2	up	nonCGI	LMR	9-104161190-104161200	1	Enhancers	34194	intron	CEBPA,FoxA1,HNF4a	3TFs	CEBPA,FoxA1,HNF4a	3TFs
56092	12	70233658	70233914	12-70233786-70233787	74.81052	343.44263	1	1	18.75	18.75	Human,Macaque,Mouse,Rat	4	Mouse,Rat	2	LineageGains	RodentGains	bound	CEBPA	Mouse	Mouse	3	right	nonCGI	UMR	12-70233665-70233675	0	noOverlap	5975	exon	CEBPA,FoxA1,HNF4a,HNF6	4TFs	CEBPA,FoxA1,HNF4a,HNF6	4TFs
56093	1	9731387	9731643	1-9731515-9731516	9.48359	26.10444	1	1	10	10	Mouse,Rat	2	Mouse	1	SpSpecificGains	MouseSpecificGains	bound	CEBPA	Mouse	Mouse	NC	NC	nonCGI	FMR	1-9731421-9731431	0	primedEnhancers	2463108	intron	CEBPA	1TF	CEBPA	1TF
56094	9	64914017	64914273	9-64914145-64914146	15.30307	37.42117	1	1	27.272727	27.272727	Mouse,Rat	2	Mouse	1	SpSpecificGains	MouseSpecificGains	bound	CEBPA	Mouse	Mouse	3	right	nonCGI	LMR	9-64914070-64914080	0	Enhancers	102677	intron	CEBPA,FoxA1,HNF4a,HNF6	4TFs	CEBPA,FoxA1,HNF4a,HNF6	4TFs
56095	5	28031907	28032163	5-28032035-28032036	46.75939	164.35896	1	1	22.222222	22.222222	Mouse,Rat	2	Mouse,Rat	2	LineageGains	RodentGains	bound	CEBPA	Mouse	Mouse	1	left	nonCGI	LMR	5-28031911-28031921	0	noOverlap	189758	exon	CEBPA,FoxA1,HNF4a	3TFs	CEBPA,FoxA1,HNF4a	3TFs
56096	12	70230048	70230304	12-70230176-70230177	34.00683	108.9446	2	2	39.1666665	39.1666665	Human,Macaque,Mouse,Rat	4	Mouse	1	SpSpecificGains	MouseSpecificGains	bound	CEBPA	Mouse	Mouse	2	up	nonCGI	FMR	12-70230150-70230160	0	noOverlap	2365	intron	CEBPA,HNF4a,HNF6	3TFs	CEBPA,HNF4a,HNF6	3TFs
56097	10	40069347	40069603	10-40069475-40069476	43.52886	140.49361	4	4	16.95039625	16.95039625	Mouse,Dog	2	Mouse	1	SpSpecificGains	MouseSpecificGains	bound	CEBPA	Mouse	Mouse	3	right	nonCGI	LMR	10-40069472-40069482	0	noOverlap	44079	intron	CEBPA,FoxA1,HNF4a,HNF6	4TFs	CEBPA,FoxA1,HNF4a,HNF6	4TFs
56098	8	22054723	22054979	8-22054851-22054852	64.65083	234.88728	5	5	14.8472852	14.8472852	Mouse,Rat	2	Mouse,Rat	2	LineageGains	RodentGains	bound	CEBPA	Mouse	Mouse	3	right	nonCGI	LMR	8-22054780-22054790	1	noOverlap	84127	intron	CEBPA,FoxA1,HNF4a,HNF6	4TFs	CEBPA,FoxA1,HNF4a,HNF6	4TFs
56099	8	23208845	23209101	8-23208973-23208974	12.32217	22.05289	7	7	0	0	Mouse,Rat,Dog	3	Mouse	1	SpSpecificGains	MouseSpecificGains	bound	CEBPA	Mouse	Mouse	4	flat	nonCGI	UMR	8-23208956-23208966	0	Promoters	499	exon	CEBPA,HNF4a	2TFs	CEBPA,HNF4a	2TFs
56100	14	25693271	25693527	14-25693399-25693400	13.90483	32.9712	2	2	30	30	Human,Macaque,Mouse,Rat,Dog	5	Mouse	1	SpSpecificGains	MouseSpecificGains	bound	CEBPA	Mouse	Mouse	1	left	nonCGI	UMR	14-25693367-25693377	0	noOverlap	234047	intergenic	CEBPA,CTCF,HNF4a,HNF6	4TFs	CEBPA,HNF4a,HNF6	3TFs
56101	16	52071940	52072196	16-52072068-52072069	6.16108	8.76802	4	4	10.39377275	10.39377275	Human,Macaque,Mouse,Rat,Dog	5	Mouse	1	SpSpecificGains	MouseSpecificGains	bound	CEBPA	Mouse	Mouse	3	right	nonCGI	LMR	16-52071980-52071990	1	Enhancers	46867928	intron	CEBPA,FoxA1,HNF4a,HNF6	4TFs	CEBPA,FoxA1,HNF4a,HNF6	4TFs
56102	9	31253896	31254152	9-31254024-31254025	27.84887	97.86134	3	3	14.9832303333	14.9832303333	Human,Macaque,Mouse,Rat,Dog	5	Mouse,Rat	2	LineageGains	RodentGains	bound	CEBPA	Mouse	Mouse	3	right	nonCGI	UMR	9-31253926-31253936	0	noOverlap	42105	intergenic	CEBPA,FoxA1,HNF4a,HNF6	4TFs	CEBPA,FoxA1,HNF4a,HNF6	4TFs
56103	12	70196499	70196755	12-70196627-70196628	59.15233	213.89394	4	4	39.17929275	39.17929275	Human,Macaque,Mouse,Rat	4	Mouse	1	SpSpecificGains	MouseSpecificGains	bound	CEBPA	Mouse	Mouse	2	up	nonCGI	LMR	12-70196581-70196591	0	noOverlap	42342	intron	CEBPA,FoxA1,HNF4a	3TFs	CEBPA,FoxA1,HNF4a	3TFs
56104	6	88943823	88944079	6-88943951-88943952	24.54287	66.71896	5	5	51.3500416	51.3500416	Human,Macaque,Mouse,Rat,Dog	5	Mouse	1	SpSpecificGains	MouseSpecificGains	bound	CEBPA	Mouse	Mouse	2	up	nonCGI	FMR	6-88943824-88943834	0	primedEnhancers	41572	intergenic	CEBPA,HNF4a	2TFs	CEBPA,HNF4a	2TFs
56105	15	92558693	92558949	15-92558821-92558822	10.65068	21.41648	4	4	21.30952375	21.30952375	Human,Macaque,Mouse,Rat,Dog	5	Mouse	1	SpSpecificGains	MouseSpecificGains	bound	CEBPA	Mouse	Mouse	2	up	nonCGI	FMR	15-92558706-92558716	0	noOverlap	161812	intron	CEBPA,FoxA1	2TFs	CEBPA,FoxA1	2TFs
56106	2	32424052	32424308	2-32424180-32424181	59.53121	229.75069	5	4	2.4705582	2.28174625	Mouse,Rat	2	Mouse,Rat	2	LineageGains	RodentGains	bound	CEBPA	Mouse	Mouse	4	flat	nonCGI	UMR	2-32424070-32424080	0	Promoters	28156	intron	CEBPA,FoxA1,HNF4a,HNF6	4TFs	CEBPA,FoxA1,HNF4a,HNF6	4TFs
56107	11	69846356	69846612	11-69846484-69846485	7.71	12.86569	22	22	0.267379681818	0.267379681818	Macaque,Mouse,Rat	3	Mouse	1	SpSpecificGains	MouseSpecificGains	bound	CEBPA	Mouse	Mouse	4	flat	CGI	UMR	NA	0	Promoters	7832	intron	CEBPA,HNF4a	2TFs	CEBPA,HNF4a	2TFs
56108	12	111514561	111514817	12-111514689-111514690	6.77399	15.56575	1	1	40	40	Mouse,Rat	2	Mouse	1	SpSpecificGains	MouseSpecificGains	bound	CEBPA	Mouse	Mouse	3	right	nonCGI	LMR	NA	0	Enhancers	100364188	intergenic	CEBPA,FoxA1,HNF4a	3TFs	CEBPA,FoxA1,HNF4a	3TFs
56109	4	101675904	101676160	4-101676032-101676033	39.01601	149.272	3	3	0	0	Mouse,Rat	2	Mouse,Rat	2	LineageGains	RodentGains	bound	CEBPA	Mouse	Mouse	3	right	nonCGI	LMR	4-101675964-101675974	0	Enhancers	28186	intergenic	CEBPA,FoxA1,HNF4a,HNF6	4TFs	CEBPA,FoxA1,HNF4a,HNF6	4TFs
56110	14	51942817	51943073	14-51942945-51942946	12.46414	39.11055	6	6	44.9025975	44.9025975	Mouse,Rat	2	Mouse	1	SpSpecificGains	MouseSpecificGains	bound	CEBPA	Mouse	Mouse	3	right	nonCGI	UMR	14-51942825-51942835	0	noOverlap	20044	intergenic	CEBPA,HNF4a,HNF6	3TFs	CEBPA,HNF4a,HNF6	3TFs
56111	9	56505956	56506212	9-56506084-56506085	21.25427	58.50241	12	12	0.795454583333	0.795454583333	Human,Macaque,Mouse,Rat	4	Human,Mouse	2	evoDynamic	evoDynamic	bound	CEBPA	Mouse	Mouse	4	flat	nonCGI	UMR	9-56505960-56505970	0	noOverlap	87347	exon	CEBPA,CTCF,HNF4a,HNF6	4TFs	CEBPA	1TF
56112	19	36775632	36775888	19-36775760-36775761	24.12158	70.41463	4	4	36.1652235	36.1652235	Mouse,Rat	2	Mouse	1	SpSpecificGains	MouseSpecificGains	bound	CEBPA	Mouse	Mouse	2	up	nonCGI	FMR	19-36775648-36775658	0	Enhancers	38979	intergenic	CEBPA,HNF4a	2TFs	CEBPA,HNF4a	2TFs
56113	17	49392601	49392857	17-49392729-49392730	6.00944	8.48155	1	1	8.333333	8.333333	Mouse,Rat	2	Mouse	1	SpSpecificGains	MouseSpecificGains	bound	CEBPA	Mouse	Mouse	2	up	nonCGI	FMR	17-49392823-49392833	0	Enhancers	25542998	intergenic	CEBPA,HNF4a,HNF6	3TFs	CEBPA,HNF4a,HNF6	3TFs
56114	15	55776570	55776826	15-55776698-55776699	15.31642	73.70192	5	5	14.1309526	14.1309526	Mouse,Rat	2	Mouse	1	SpSpecificGains	MouseSpecificGains	bound	CEBPA	Mouse	Mouse	3	right	nonCGI	LMR	15-55776573-55776583	0	noOverlap	218822	intron	CEBPA,HNF4a	2TFs	CEBPA,HNF4a	2TFs
56115	6	108233059	108233315	6-108233187-108233188	12.88602	33.19278	4	4	0	0	Human,Macaque,Mouse,Rat,Dog	5	Mouse	1	SpSpecificGains	MouseSpecificGains	bound	CEBPA	Mouse	Mouse	1	left	nonCGI	LMR	6-108233099-108233109	0	Enhancers	19963	intron	CEBPA,HNF4a	2TFs	CEBPA,HNF4a	2TFs
56116	18	39004636	39004892	18-39004764-39004765	6.01995	9.42507	5	3	1.414392	1.28205133333	Human,Macaque,Mouse,Rat,Dog	5	Mouse,Rat	2	LineageGains	RodentGains	bound	CEBPA	Mouse	Mouse	4	flat	nonCGI	LMR	18-39004637-39004647	0	Enhancers	11491	intron	CEBPA,FoxA1,HNF4a	3TFs	CEBPA,FoxA1,HNF4a	3TFs
56117	7	71333048	71333304	7-71333176-71333177	18.05985	44.29401	3	3	18.1605976667	18.1605976667	Human,Macaque,Mouse,Rat,Dog	5	Mouse	1	SpSpecificGains	MouseSpecificGains	bound	CEBPA	Mouse	Mouse	2	up	nonCGI	FMR	7-71333067-71333077	0	primedEnhancers	64211560	exon	CEBPA,HNF6	2TFs	CEBPA,HNF6	2TFs
56118	7	99976012	99976268	7-99976140-99976141	9.72453	18.83887	4	4	28.549037	28.549037	Human,Macaque,Mouse,Rat,Dog	5	Mouse	1	SpSpecificGains	MouseSpecificGains	bound	CEBPA	Mouse	Mouse	3	right	nonCGI	UMR	7-99976044-99976054	0	Promoters	89983755	intron	CEBPA,FoxA1,HNF4a,HNF6	4TFs	CEBPA,FoxA1,HNF4a,HNF6	4TFs
56119	17	25817723	25817979	17-25817851-25817852	6.94609	11.62355	10	10	74.0314758	74.0314758	Mouse,Rat	2	Mouse	1	SpSpecificGains	MouseSpecificGains	bound	CEBPA	Mouse	Mouse	2	up	nonCGI	FMR	17-25817816-25817826	1	noOverlap	8638	exon	CEBPA	1TF	CEBPA	1TF
56120	11	7194587	7194843	11-7194715-7194716	46.75939	164.35896	5	1	14.9850856	8	Mouse,Rat	2	Mouse,Rat	2	LineageGains	RodentGains	bound	CEBPA	Mouse	Mouse	3	right	nonCGI	LMR	11-7194628-7194638	0	noOverlap	164722928	intergenic	CEBPA,FoxA1,HNF4a,HNF6	4TFs	CEBPA,FoxA1,HNF4a,HNF6	4TFs
56121	7	130503065	130503321	7-130503193-130503194	14.63182	49.29832	5	5	60.1276744	60.1276744	Mouse,Rat	2	Mouse	1	SpSpecificGains	MouseSpecificGains	bound	CEBPA	Mouse	Mouse	2	up	nonCGI	FMR	7-130503071-130503081	0	noOverlap	117464792	intron	CEBPA,HNF4a	2TFs	CEBPA,HNF4a	2TFs
56122	6	99051199	99051455	6-99051327-99051328	8.21478	12.90287	3	3	75.6944443333	75.6944443333	Human,Macaque,Mouse,Rat,Dog	5	Mouse	1	SpSpecificGains	MouseSpecificGains	bound	CEBPA	Mouse	Mouse	2	up	nonCGI	FMR	6-99051277-99051287	0	primedEnhancers	708445	intron	CEBPA,FoxA1,HNF6	3TFs	CEBPA,FoxA1,HNF6	3TFs
56123	5	43971190	43971446	5-43971318-43971319	21.83465	68.99267	2	2	12.631579	12.631579	Mouse,Rat	2	Mouse	1	SpSpecificGains	MouseSpecificGains	bound	CEBPA	Mouse	Mouse	3	right	nonCGI	LMR	5-43971191-43971201	0	primedEnhancers	58046	intergenic	CEBPA,FoxA1,HNF4a,HNF6	4TFs	CEBPA,FoxA1,HNF4a,HNF6	4TFs
56124	1	51759743	51759999	1-51759871-51759872	43.35354	217.05901	5	5	34.1797922	34.1797922	Human,Macaque,Mouse,Rat	4	Mouse,Rat	2	LineageGains	RodentGains	bound	CEBPA	Mouse	Mouse	2	up	nonCGI	LMR	1-51759763-51759773	0	Enhancers	35030987	intron	CEBPA,FoxA1,HNF4a,HNF6	4TFs	CEBPA,FoxA1,HNF4a,HNF6	4TFs
56125	4	80924900	80925156	4-80925028-80925029	13.89219	30.98271	4	4	37.62626275	37.62626275	Human,Macaque,Mouse,Rat,Dog	5	Mouse	1	SpSpecificGains	MouseSpecificGains	bound	CEBPA	Mouse	Mouse	2	up	nonCGI	FMR	4-80924941-80924951	0	noOverlap	14254	intron	CEBPA,HNF4a	2TFs	CEBPA,HNF4a	2TFs
56126	15	96717204	96717460	15-96717332-96717333	6.67715	9.78667	2	2	57.2727275	57.2727275	Human,Macaque,Mouse,Rat,Dog	5	Mouse	1	SpSpecificGains	MouseSpecificGains	bound	CEBPA	Mouse	Mouse	2	up	nonCGI	FMR	15-96717415-96717425	0	Enhancers	37046370	intergenic	CEBPA,FoxA1,HNF4a	3TFs	CEBPA,FoxA1,HNF4a	3TFs
56127	11	98786591	98786847	11-98786719-98786720	5.96111	12.70892	4	2	0	0	Human,Macaque,Mouse,Rat,Dog	5	Mouse,Rat	2	LineageGains	RodentGains	bound	CEBPA	Mouse	Mouse	4	flat	nonCGI	UMR	11-98786653-98786663	0	noOverlap	11258	intergenic	CEBPA,HNF4a	2TFs	CEBPA,HNF4a	2TFs
56128	11	103867772	103868028	11-103867900-103867901	13.51514	52.63374	5	4	23.2085388	21.5106735	Mouse,Rat	2	Mouse	1	SpSpecificGains	MouseSpecificGains	bound	CEBPA	Mouse	Mouse	1	left	nonCGI	LMR	11-103867782-103867792	0	Enhancers	93622	intron	CEBPA,FoxA1,HNF4a,HNF6	4TFs	CEBPA,FoxA1,HNF4a,HNF6	4TFs
56129	2	109758139	109758395	2-109758267-109758268	11.57683	24.06778	1	1	16.666667	16.666667	Human,Macaque,Mouse,Rat,Dog	5	Mouse	1	SpSpecificGains	MouseSpecificGains	bound	CEBPA	Mouse	Mouse	3	right	nonCGI	FMR	2-109758254-109758264	0	Enhancers	83439	intergenic	CEBPA,CTCF,FoxA1,HNF4a,HNF6	5TFs	CEBPA,FoxA1,HNF4a,HNF6	4TFs
56130	1	161258076	161258332	1-161258204-161258205	31.70228	143.46515	4	4	20.35714275	20.35714275	Human,Macaque,Mouse	3	Mouse	1	SpSpecificGains	MouseSpecificGains	bound	CEBPA	Mouse	Mouse	1	left	nonCGI	LMR	1-161258172-161258182	1	Enhancers	6857	intergenic	CEBPA,FoxA1,HNF4a,HNF6	4TFs	CEBPA,FoxA1,HNF4a,HNF6	4TFs
56131	8	115244288	115244544	8-115244416-115244417	19.68698	59.91199	6	6	71.978022	71.978022	Human,Macaque,Mouse,Rat,Dog	5	Mouse	1	SpSpecificGains	MouseSpecificGains	bound	CEBPA	Mouse	Mouse	2	up	nonCGI	FMR	8-115244400-115244410	0	noOverlap	103746720	intron	CEBPA,HNF4a	2TFs	CEBPA,HNF4a	2TFs
56132	15	78982605	78982861	15-78982733-78982734	38.43506	119.75955	16	16	0	0	Mouse,Rat	2	Mouse	1	SpSpecificGains	MouseSpecificGains	bound	CEBPA	Mouse	Mouse	4	flat	CGI	UMR	15-78982716-78982726	0	Promoters	34881	intron	CEBPA,HNF4a	2TFs	CEBPA,HNF4a	2TFs
56133	2	102382628	102382884	2-102382756-102382757	28.11906	90.53954	3	3	27.7272726667	27.7272726667	Human,Macaque,Mouse,Rat,Dog	5	Mouse	1	SpSpecificGains	MouseSpecificGains	bound	CEBPA	Mouse	Mouse	1	left	nonCGI	FMR	2-102382757-102382767	0	noOverlap	196243	intron	CEBPA,CTCF,FoxA1,HNF4a	4TFs	CEBPA,FoxA1,HNF4a	3TFs
56134	8	107147152	107147408	8-107147280-107147281	7.11607	12.28799	7	7	31.7651151429	31.7651151429	Mouse,Rat	2	Mouse	1	SpSpecificGains	MouseSpecificGains	bound	CEBPA	Mouse	Mouse	2	up	nonCGI	LMR	8-107147154-107147164	0	noOverlap	50607	intergenic	CEBPA,HNF6	2TFs	CEBPA,HNF6	2TFs
56135	11	116030086	116030342	11-116030214-116030215	18.86011	40.73597	19	19	0.701754421053	0.701754421053	Mouse,Rat	2	Mouse,Rat	2	LineageGains	RodentGains	bound	CEBPA	Mouse	Mouse	4	flat	CGI	UMR	11-116030122-116030132	0	Promoters	2124	exon	CEBPA,HNF4a	2TFs	CEBPA,HNF4a	2TFs
56136	10	117320609	117320865	10-117320737-117320738	30.42533	107.6504	2	2	28.125	28.125	Mouse,Rat	2	Mouse	1	SpSpecificGains	MouseSpecificGains	bound	CEBPA	Mouse	Mouse	3	right	nonCGI	FMR	10-117320741-117320751	0	Enhancers	27741	intergenic	CEBPA,FoxA1,HNF4a	3TFs	CEBPA,FoxA1,HNF4a	3TFs
56137	16	8533776	8534032	16-8533904-8533905	13.78738	31.45264	6	5	26.3736261667	11.6483514	Human,Macaque,Mouse,Rat,Dog	5	Mouse	1	SpSpecificGains	MouseSpecificGains	bound	CEBPA	Mouse	Mouse	2	up	nonCGI	LMR	16-8533900-8533910	0	Enhancers	76639982	intron	CEBPA,HNF6	2TFs	CEBPA,HNF6	2TFs
56138	4	70533563	70533819	4-70533691-70533692	4.3343	6.41407	2	2	8.5454545	8.5454545	Human,Macaque,Mouse,Rat	4	Mouse	1	SpSpecificGains	MouseSpecificGains	bound	CEBPA	Mouse	Mouse	4	flat	nonCGI	UMR	4-70533657-70533667	0	Promoters	123120	intron	CEBPA	1TF	CEBPA	1TF
56139	10	14144938	14145194	10-14145066-14145067	24.02036	84.86317	2	2	32.591093	32.591093	Mouse,Rat	2	Mouse	1	SpSpecificGains	MouseSpecificGains	bound	CEBPA	Mouse	Mouse	2	up	nonCGI	FMR	10-14145026-14145036	0	primedEnhancers	178559	intron	CEBPA,HNF4a	2TFs	CEBPA,HNF4a	2TFs
56140	8	76540678	76540934	8-76540806-76540807	5.14823	10.02425	3	3	29.6296293333	29.6296293333	Mouse,Rat	2	Mouse	1	SpSpecificGains	MouseSpecificGains	bound	CEBPA	Mouse	Mouse	1	left	nonCGI	LMR	8-76540752-76540762	0	noOverlap	1091887	intergenic	CEBPA,CTCF,FoxA1,HNF4a,HNF6	5TFs	CEBPA,FoxA1,HNF4a,HNF6	4TFs
56141	7	30952759	30953015	7-30952887-30952888	8.94167	23.88653	3	3	18.8333333333	18.8333333333	Mouse,Rat,Dog	3	Mouse,Rat,Dog	3	LineageLoss	PrimateLoss	bound	CEBPA	Mouse	Mouse	2	up	nonCGI	LMR	7-30952760-30952770	0	noOverlap	8727	intron	CEBPA,HNF4a	2TFs	CEBPA,HNF4a	2TFs
56142	11	101519354	101519610	11-101519482-101519483	25.77581	80.64722	5	5	31.1203462	31.1203462	Macaque,Mouse	2	Mouse	1	SpSpecificGains	MouseSpecificGains	bound	CEBPA	Mouse	Mouse	3	right	nonCGI	LMR	11-101519371-101519381	0	Enhancers	51179	intron	CEBPA,CTCF,FoxA1,HNF4a,HNF6	5TFs	CEBPA,FoxA1,HNF4a,HNF6	4TFs
56143	11	109993891	109994147	11-109994019-109994020	9.04738	14.82567	0	0	0	0	Mouse,Rat	2	Mouse	1	SpSpecificGains	MouseSpecificGains	bound	CEBPA	Mouse	Mouse	1	left	nonCGI	UMR	11-109993944-109993954	0	noOverlap	165845	intron	CEBPA,FoxA1,HNF4a,HNF6	4TFs	CEBPA,FoxA1,HNF4a,HNF6	4TFs
56144	19	41933181	41933437	19-41933309-41933310	6.08507	10.97091	17	16	0.217864941176	0.2314815	Human,Macaque,Mouse,Rat	4	Mouse	1	SpSpecificGains	MouseSpecificGains	bound	CEBPA	Mouse	Mouse	4	flat	CGI	UMR	19-41933207-41933217	0	Promoters	37741116	exon	CEBPA,HNF4a,HNF6	3TFs	CEBPA,HNF4a,HNF6	3TFs
56145	19	38481403	38481659	19-38481531-38481532	7.40917	12.76537	11	11	0.842105272727	0.842105272727	Human,Macaque,Mouse,Rat,Dog	5	Mouse	1	SpSpecificGains	MouseSpecificGains	bound	CEBPA	Mouse	Mouse	4	flat	CGI	UMR	19-38481472-38481482	0	Promoters	85423	intron	CEBPA,HNF4a	2TFs	CEBPA,HNF4a	2TFs
56146	19	16325964	16326220	19-16326092-16326093	24.65733	102.17051	6	6	12.544968	12.544968	Mouse,Rat	2	Mouse	1	SpSpecificGains	MouseSpecificGains	bound	CEBPA	Mouse	Mouse	3	right	nonCGI	LMR	19-16326100-16326110	0	Enhancers	193133	intron	CEBPA,FoxA1,HNF4a	3TFs	CEBPA,FoxA1,HNF4a	3TFs
56147	5	121690992	121691248	5-121691120-121691121	46.89081	189.459	3	3	6.84210533333	6.84210533333	Human,Macaque,Mouse,Rat,Dog	5	Mouse	1	SpSpecificGains	MouseSpecificGains	bound	CEBPA	Mouse	Mouse	3	right	nonCGI	LMR	5-121691084-121691094	0	Promoters	30429	intergenic	CEBPA,FoxA1,HNF4a,HNF6	4TFs	CEBPA,FoxA1,HNF4a,HNF6	4TFs
56148	19	28850562	28850818	19-28850690-28850691	5.72712	9.99143	3	3	49.7354493333	49.7354493333	Human,Macaque,Mouse,Rat,Dog	5	Mouse	1	SpSpecificGains	MouseSpecificGains	bound	CEBPA	Mouse	Mouse	2	up	nonCGI	FMR	19-28850629-28850639	0	noOverlap	15488	intron	CEBPA	1TF	CEBPA	1TF
56149	13	101847476	101847732	13-101847604-101847605	25.50512	74.63017	2	2	54.0106955	54.0106955	Human,Mouse,Rat	3	Mouse	1	SpSpecificGains	MouseSpecificGains	bound	CEBPA	Mouse	Mouse	1	left	nonCGI	FMR	13-101847520-101847530	0	Enhancers	79259	intergenic	CEBPA,FoxA1,HNF4a	3TFs	CEBPA,FoxA1,HNF4a	3TFs
56150	X	103981404	103981660	X-103981532-103981533	6.16108	8.76802	16	16	0	0	Mouse,Rat	2	Mouse	1	SpSpecificGains	MouseSpecificGains	bound	CEBPA	Mouse	Mouse	4	flat	CGI	UMR	X-103981474-103981484	1	Promoters	120	intergenic	CEBPA	1TF	CEBPA	1TF
56151	3	81990503	81990759	3-81990631-81990632	51.54409	213.97699	3	3	11.8686866667	11.8686866667	Mouse,Rat	2	Mouse,Rat	2	LineageGains	RodentGains	bound	CEBPA	Mouse	Mouse	3	right	nonCGI	LMR	3-81990522-81990532	0	noOverlap	14301	intron	CEBPA,CTCF,FoxA1,HNF4a	4TFs	CEBPA,FoxA1,HNF4a	3TFs
56152	16	77041577	77041833	16-77041705-77041706	8.21478	12.90287	4	4	58.9285715	58.9285715	Mouse,Rat	2	Mouse	1	SpSpecificGains	MouseSpecificGains	bound	CEBPA	Mouse	Mouse	2	up	nonCGI	FMR	16-77041657-77041667	0	noOverlap	27871	intron	CEBPA,HNF4a	2TFs	CEBPA,HNF4a	2TFs
56153	4	42980359	42980615	4-42980487-42980488	11.33337	24.81873	3	3	37.3894136667	37.3894136667	Mouse,Rat	2	Mouse,Rat	2	LineageGains	RodentGains	bound	CEBPA	Mouse	Mouse	2	up	nonCGI	FMR	4-42980364-42980374	0	noOverlap	10413	exon	CEBPA,FoxA1,HNF4a	3TFs	CEBPA,FoxA1,HNF4a	3TFs
56154	16	45189923	45190179	16-45190051-45190052	5.62941	9.47249	2	2	60.3896105	60.3896105	Mouse,Rat	2	Mouse	1	SpSpecificGains	MouseSpecificGains	bound	CEBPA	Mouse	Mouse	2	up	nonCGI	FMR	16-45189982-45189992	0	noOverlap	31138	intergenic	CEBPA,FoxA1	2TFs	CEBPA,FoxA1	2TFs
56155	8	126736622	126736878	8-126736750-126736751	24.70546	54.56313	6	5	8.14852383333	6.4448952	Mouse,Rat	2	Mouse,Rat	2	LineageGains	RodentGains	bound	CEBPA	Mouse	Mouse	4	flat	nonCGI	UMR	8-126736639-126736649	0	noOverlap	114064374	intergenic	CEBPA,CTCF,FoxA1,HNF4a,HNF6	5TFs	CEBPA,FoxA1,HNF4a,HNF6	4TFs
56156	8	73903182	73903438	8-73903310-73903311	19.68698	59.91199	5	5	19.5238094	19.5238094	Mouse,Rat	2	Mouse	1	SpSpecificGains	MouseSpecificGains	bound	CEBPA	Mouse	Mouse	2	up	nonCGI	LMR	8-73903221-73903231	0	noOverlap	549642	intergenic	CEBPA,FoxA1,HNF4a,HNF6	4TFs	CEBPA,FoxA1,HNF4a,HNF6	4TFs
56157	5	9028548	9028804	5-9028676-9028677	37.04584	114.21074	0	0	0	0	Mouse,Dog	2	Mouse	1	SpSpecificGains	MouseSpecificGains	bound	CEBPA	Mouse	Mouse	NC	NC	nonCGI	FMR	5-9028619-9028629	0	Enhancers	81195424	intergenic	CEBPA,FoxA1,HNF4a	3TFs	CEBPA,FoxA1,HNF4a	3TFs
56158	11	28343563	28343819	11-28343691-28343692	28.75172	65.4763	1	1	25	25	Human,Macaque,Mouse,Rat,Dog	5	Mouse	1	SpSpecificGains	MouseSpecificGains	bound	CEBPA	Mouse	Mouse	NC	NC	nonCGI	FMR	11-28343568-28343578	0	primedEnhancers	99984755	intergenic	CEBPA	1TF	CEBPA	1TF
56159	10	79967023	79967279	10-79967151-79967152	12.32748	27.71122	1	1	30	30	Mouse,Rat	2	Mouse	1	SpSpecificGains	MouseSpecificGains	bound	CEBPA	Mouse	Mouse	3	right	nonCGI	FMR	10-79967132-79967142	0	noOverlap	6871	exon	CEBPA,FoxA1,HNF4a,HNF6	4TFs	CEBPA,FoxA1,HNF4a,HNF6	4TFs
56160	16	56548648	56548904	16-56548776-56548777	11.45424	28.05476	2	2	9.090909	9.090909	Human,Macaque,Mouse,Dog	4	Mouse,Dog	2	evoDynamic	evoDynamic	bound	CEBPA	Mouse	Mouse	2	up	nonCGI	FMR	16-56548666-56548676	0	noOverlap	70748	intron	CEBPA,HNF4a	2TFs	CEBPA,HNF4a	2TFs
56161	2	181266950	181267206	2-181267078-181267079	8.33531	15.12586	1	1	36.363636	36.363636	Mouse,Rat	2	Mouse	1	SpSpecificGains	MouseSpecificGains	bound	CEBPA	Mouse	Mouse	NC	NC	nonCGI	FMR	2-181266961-181266971	0	noOverlap	24923	intron	CEBPA,FoxA1,HNF4a,HNF6	4TFs	CEBPA,FoxA1,HNF4a,HNF6	4TFs
56162	9	65295119	65295375	9-65295247-65295248	7.93217	14.46386	3	3	0	0	Macaque,Mouse,Rat	3	Mouse	1	SpSpecificGains	MouseSpecificGains	bound	CEBPA	Mouse	Mouse	4	flat	nonCGI	UMR	NA	0	Promoters	859	intron	CEBPA,FoxA1,HNF4a,HNF6	4TFs	CEBPA,FoxA1,HNF4a,HNF6	4TFs
56163	2	75731166	75731422	2-75731294-75731295	52.48101	183.83719	2	2	14.354067	14.354067	Human,Macaque,Mouse,Rat,Dog	5	Mouse,Rat	2	LineageGains	RodentGains	bound	CEBPA	Mouse	Mouse	2	up	nonCGI	FMR	2-75731209-75731219	0	noOverlap	26525	intergenic	CEBPA,HNF4a	2TFs	CEBPA,HNF4a	2TFs
56164	14	73130559	73130815	14-73130687-73130688	33.59084	121.79325	3	3	3.627451	3.627451	Mouse,Rat	2	Mouse,Rat	2	LineageGains	RodentGains	bound	CEBPA	Mouse	Mouse	3	right	nonCGI	LMR	14-73130597-73130607	0	Promoters	81487	intron	CEBPA,FoxA1,HNF4a,HNF6	4TFs	CEBPA,FoxA1,HNF4a,HNF6	4TFs
56165	16	97913632	97913888	16-97913760-97913761	7.97087	14.97532	0	0	0	0	Mouse,Rat	2	Mouse	1	SpSpecificGains	MouseSpecificGains	bound	CEBPA	Mouse	Mouse	NC	NC	nonCGI	FMR	16-97913702-97913712	0	Enhancers	62405	intron	CEBPA,HNF6	2TFs	CEBPA,HNF6	2TFs
56166	2	118522351	118522607	2-118522479-118522480	31.49917	112.70795	2	2	10	10	Macaque,Mouse,Rat,Dog	4	Macaque,Mouse,Rat	3	evoDynamic	evoDynamic	bound	CEBPA	Mouse	Mouse	1	left	nonCGI	FMR	2-118522419-118522429	0	Enhancers	42640	intergenic	CEBPA,HNF4a	2TFs	CEBPA,HNF4a	2TFs
56167	2	120566956	120567212	2-120567084-120567085	16.20755	38.25428	4	4	5.2579365	5.2579365	Human,Macaque,Mouse,Rat	4	Mouse	1	SpSpecificGains	MouseSpecificGains	bound	CEBPA	Mouse	Mouse	4	flat	nonCGI	UMR	2-120567084-120567094	0	Promoters	3149	intergenic	CEBPA	1TF	CEBPA	1TF
56168	1	171260425	171260681	1-171260553-171260554	13.54798	44.13572	1	1	0	0	Macaque,Mouse,Rat	3	Mouse	1	SpSpecificGains	MouseSpecificGains	bound	CEBPA	Mouse	Mouse	3	right	nonCGI	LMR	1-171260480-171260490	1	Enhancers	10002	exon	CEBPA,CTCF,FoxA1,HNF4a,HNF6	5TFs	CEBPA,FoxA1,HNF4a,HNF6	4TFs
56169	16	86816715	86816971	16-86816843-86816844	11.1796	30.66374	5	5	28.3076924	28.3076924	Human,Macaque,Mouse,Rat,Dog	5	Mouse	1	SpSpecificGains	MouseSpecificGains	bound	CEBPA	Mouse	Mouse	1	left	nonCGI	LMR	16-86816786-86816796	0	noOverlap	78135945	exon	CEBPA,FoxA1,HNF4a,HNF6	4TFs	CEBPA,FoxA1,HNF4a,HNF6	4TFs
56170	3	79842288	79842544	3-79842416-79842417	11.11375	22.7333	8	8	0.9615385	0.9615385	Human,Macaque,Mouse,Rat,Dog	5	Mouse	1	SpSpecificGains	MouseSpecificGains	bound	CEBPA	Mouse	Mouse	4	flat	nonCGI	UMR	3-79842322-79842332	0	Promoters	104494	exon	CEBPA,FoxA1,HNF4a,HNF6	4TFs	CEBPA,FoxA1,HNF4a,HNF6	4TFs
56171	4	16648239	16648495	4-16648367-16648368	15.17374	51.92796	0	0	0	0	Mouse,Rat	2	Mouse	1	SpSpecificGains	MouseSpecificGains	bound	CEBPA	Mouse	Mouse	NC	NC	nonCGI	FMR	4-16648277-16648287	0	primedEnhancers	484592	intergenic	CEBPA,HNF4a,HNF6	3TFs	CEBPA,HNF4a,HNF6	3TFs
56172	15	87230401	87230657	15-87230529-87230530	10.02246	23.13032	5	5	43.162837	43.162837	Human,Macaque,Mouse,Rat,Dog	5	Mouse	1	SpSpecificGains	MouseSpecificGains	bound	CEBPA	Mouse	Mouse	3	right	nonCGI	LMR	15-87230563-87230573	0	noOverlap	28518841	intergenic	CEBPA,FoxA1,HNF4a	3TFs	CEBPA,FoxA1,HNF4a	3TFs
56173	17	8349003	8349259	17-8349131-8349132	47.69652	157.87506	3	3	16.4740896667	16.4740896667	Human,Macaque,Mouse	3	Mouse	1	SpSpecificGains	MouseSpecificGains	bound	CEBPA	Mouse	Mouse	2	up	nonCGI	LMR	17-8349082-8349092	0	noOverlap	8597	intron	CEBPA,FoxA1,HNF4a	3TFs	CEBPA,FoxA1,HNF4a	3TFs
56174	11	120490788	120491044	11-120490916-120490917	41.87958	163.68172	2	2	10.0840335	10.0840335	Human,Macaque,Mouse,Rat	4	Mouse	1	SpSpecificGains	MouseSpecificGains	bound	CEBPA	Mouse	Mouse	4	flat	nonCGI	UMR	11-120490910-120490920	0	noOverlap	6175	intron	CEBPA,FoxA1,HNF4a,HNF6	4TFs	CEBPA,FoxA1,HNF4a,HNF6	4TFs
56175	1	36556605	36556861	1-36556733-36556734	5.45681	8.5218	10	10	0	0	Mouse,Rat	2	Mouse	1	SpSpecificGains	MouseSpecificGains	bound	CEBPA	Mouse	Mouse	1	left	nonCGI	UMR	1-36556708-36556718	0	Promoters	28956073	exon	CEBPA	1TF	CEBPA	1TF
56176	2	65172399	65172655	2-65172527-65172528	6.24491	9.47451	4	4	21.05429275	21.05429275	Mouse,Rat	2	Mouse	1	SpSpecificGains	MouseSpecificGains	bound	CEBPA	Mouse	Mouse	3	right	nonCGI	UMR	2-65172444-65172454	0	Promoters	149617	intron	CEBPA,HNF4a,HNF6	3TFs	CEBPA,HNF4a,HNF6	3TFs
56177	1	119522743	119522999	1-119522871-119522872	21.94773	87.09962	3	3	32.142857	32.142857	Mouse,Rat	2	Mouse	1	SpSpecificGains	MouseSpecificGains	bound	CEBPA	Mouse	Mouse	2	up	nonCGI	FMR	1-119522856-119522866	0	noOverlap	17949	intron	CEBPA,FoxA1,HNF4a	3TFs	CEBPA,FoxA1,HNF4a	3TFs
56178	18	34865153	34865409	18-34865281-34865282	9.39159	15.71786	2	2	10.7954545	10.7954545	Human,Macaque,Mouse,Rat,Dog	5	Mouse	1	SpSpecificGains	MouseSpecificGains	bound	CEBPA	Mouse	Mouse	1	left	nonCGI	LMR	18-34865185-34865195	0	noOverlap	5330	intergenic	CEBPA,FoxA1,HNF4a,HNF6	4TFs	CEBPA,FoxA1,HNF4a,HNF6	4TFs
56179	10	31539462	31539718	10-31539590-31539591	14.0899	46.7005	2	2	18.421053	18.421053	Mouse,Rat	2	Mouse	1	SpSpecificGains	MouseSpecificGains	bound	CEBPA	Mouse	Mouse	NC	NC	nonCGI	FMR	10-31539476-31539486	1	primedEnhancers	93504	intron	CEBPA,HNF4a	2TFs	CEBPA,HNF4a	2TFs
56180	11	97331286	97331542	11-97331414-97331415	62.97793	224.32304	3	3	32.4242423333	32.4242423333	Mouse,Rat	2	Mouse	1	SpSpecificGains	MouseSpecificGains	bound	CEBPA	Mouse	Mouse	2	up	nonCGI	FMR	11-97331387-97331397	0	primedEnhancers	15570	intergenic	CEBPA,FoxA1,HNF4a	3TFs	CEBPA,FoxA1,HNF4a	3TFs
56181	13	111936532	111936788	13-111936660-111936661	20.53695	42.71241	1	1	6.666667	6.666667	Mouse,Rat	2	Mouse,Rat	2	LineageGains	RodentGains	bound	CEBPA	Mouse	Mouse	4	flat	nonCGI	LMR	13-111936632-111936642	0	Enhancers	127539	intergenic	CEBPA,FoxA1,HNF4a,HNF6	4TFs	CEBPA,FoxA1,HNF4a,HNF6	4TFs
56182	3	51234627	51234883	3-51234755-51234756	7.71	12.86569	7	7	17.9444824286	17.9444824286	Mouse,Rat	2	Mouse	1	SpSpecificGains	MouseSpecificGains	bound	CEBPA	Mouse	Mouse	3	right	nonCGI	LMR	3-51234699-51234709	0	Enhancers	10180	intron	CEBPA,CTCF,FoxA1,HNF4a,HNF6	5TFs	CEBPA,HNF4a	2TFs
56183	7	30824110	30824366	7-30824238-30824239	12.8879	31.21797	2	2	58.3333335	58.3333335	Mouse,Rat	2	Mouse	1	SpSpecificGains	MouseSpecificGains	bound	CEBPA	Mouse	Mouse	2	up	nonCGI	FMR	7-30824134-30824144	0	Enhancers	335	intergenic	CEBPA,HNF4a	2TFs	CEBPA,HNF4a	2TFs
56184	1	187208622	187208878	1-187208750-187208751	37.50891	116.05505	0	0	0	0	Human,Macaque,Mouse,Rat	4	Mouse	1	SpSpecificGains	MouseSpecificGains	bound	CEBPA	Mouse	Mouse	NC	NC	nonCGI	FMR	1-187208670-187208680	0	noOverlap	100081545	intron	CEBPA,HNF4a,HNF6	3TFs	CEBPA,HNF4a,HNF6	3TFs
56185	9	71174349	71174605	9-71174477-71174478	70.38709	257.84943	3	3	22.5792846667	22.5792846667	Mouse,Rat	2	Mouse,Rat	2	LineageGains	RodentGains	bound	CEBPA	Mouse	Mouse	1	left	nonCGI	LMR	9-71174473-71174483	1	Enhancers	11716	intron	CEBPA,HNF4a	2TFs	CEBPA,HNF4a	2TFs
56186	12	70102422	70102678	12-70102550-70102551	74.09168	274.89124	6	6	35.0468763333	35.0468763333	Human,Macaque,Mouse,Dog	4	Mouse	1	SpSpecificGains	MouseSpecificGains	bound	CEBPA	Mouse	Mouse	2	up	nonCGI	LMR	12-70102542-70102552	0	primedEnhancers	115420	exon	CEBPA,HNF4a	2TFs	CEBPA,HNF4a	2TFs
56187	16	55814780	55815036	16-55814908-55814909	12.64171	32.09334	4	4	48.076923	48.076923	Mouse,Rat	2	Mouse	1	SpSpecificGains	MouseSpecificGains	bound	CEBPA	Mouse	Mouse	2	up	nonCGI	FMR	16-55814831-55814841	0	noOverlap	516794	intron	CEBPA,HNF4a	2TFs	CEBPA,HNF4a	2TFs
56188	8	119901354	119901610	8-119901482-119901483	11.39831	25.52162	3	3	30.1916223333	30.1916223333	Mouse,Rat	2	Mouse,Rat	2	LineageGains	RodentGains	bound	CEBPA	Mouse	Mouse	2	up	nonCGI	FMR	8-119901414-119901424	0	Enhancers	39082	intergenic	CEBPA,HNF4a	2TFs	CEBPA,HNF4a	2TFs
56189	1	58158038	58158294	1-58158166-58158167	24.99472	77.40099	4	4	33.901515	33.901515	Human,Mouse,Dog	3	Mouse	1	SpSpecificGains	MouseSpecificGains	bound	CEBPA	Mouse	Mouse	2	up	nonCGI	FMR	1-58158090-58158100	0	noOverlap	23308258	exon	CEBPA,HNF4a	2TFs	CEBPA,HNF4a	2TFs
56190	15	39107859	39108115	15-39107987-39107988	24.34027	79.90662	4	4	6.19480525	6.19480525	Human,Macaque,Mouse,Rat,Dog	5	Mouse,Rat,Dog	3	LineageLoss	PrimateLoss	bound	CEBPA	Mouse	Mouse	1	left	nonCGI	LMR	15-39107979-39107989	1	Enhancers	30927	intron	CEBPA,FoxA1,HNF4a,HNF6	4TFs	CEBPA,FoxA1,HNF4a,HNF6	4TFs
56191	2	90918362	90918618	2-90918490-90918491	15.62782	36.57699	2	2	14.285714	14.285714	Human,Macaque,Mouse,Rat,Dog	5	Mouse	1	SpSpecificGains	MouseSpecificGains	bound	CEBPA	Mouse	Mouse	4	flat	nonCGI	UMR	2-90918495-90918505	0	Promoters	312	intergenic	CEBPA,HNF4a	2TFs	CEBPA,HNF4a	2TFs
56192	2	17740523	17740779	2-17740651-17740652	57.38653	213.31065	0	0	0	0	Human,Macaque,Mouse,Rat,Dog	5	Mouse	1	SpSpecificGains	MouseSpecificGains	bound	CEBPA	Mouse	Mouse	2	up	nonCGI	FMR	2-17740600-17740610	0	Enhancers	159654176	intergenic	CEBPA,FoxA1,HNF4a,HNF6	4TFs	CEBPA,FoxA1,HNF4a,HNF6	4TFs
56193	8	114563370	114563626	8-114563498-114563499	11.45424	28.05476	3	3	47.2416473333	47.2416473333	Human,Macaque,Mouse,Rat,Dog	5	Human,Mouse,Rat	3	evoDynamic	evoDynamic	bound	CEBPA	Mouse	Mouse	2	up	nonCGI	LMR	8-114563438-114563448	0	Promoters	123715	intron	CEBPA,FoxA1,HNF4a,HNF6	4TFs	CEBPA,FoxA1,HNF4a,HNF6	4TFs
56194	8	105516069	105516325	8-105516197-105516198	9.04079	14.63247	7	7	1.29870128571	1.29870128571	Human,Macaque,Mouse,Rat	4	Mouse	1	SpSpecificGains	MouseSpecificGains	bound	CEBPA	Mouse	Mouse	3	right	nonCGI	LMR	8-105516110-105516120	0	noOverlap	19199	intergenic	CEBPA,CTCF,HNF4a	3TFs	CEBPA,HNF4a	2TFs
56195	14	62891469	62891725	14-62891597-62891598	8.63177	18.0143	2	2	25	25	Human,Macaque,Mouse,Rat,Dog	5	Mouse	1	SpSpecificGains	MouseSpecificGains	bound	CEBPA	Mouse	Mouse	NC	NC	nonCGI	FMR	14-62891580-62891590	0	Enhancers	56604219	intron	CEBPA,FoxA1,HNF4a	3TFs	CEBPA,FoxA1,HNF4a	3TFs
56196	11	62431672	62431928	11-62431800-62431801	22.90849	73.6299	2	2	48.4210525	48.4210525	Mouse,Rat	2	Mouse,Rat	2	LineageGains	RodentGains	bound	CEBPA	Mouse	Mouse	3	right	nonCGI	FMR	11-62431688-62431698	1	Enhancers	56201529	intron	CEBPA,HNF4a	2TFs	CEBPA,HNF4a	2TFs
56197	7	99002504	99002760	7-99002632-99002633	11.45424	28.05476	2	2	100	100	Human,Macaque,Mouse,Rat,Dog	5	Mouse	1	SpSpecificGains	MouseSpecificGains	bound	CEBPA	Mouse	Mouse	2	up	nonCGI	FMR	7-99002633-99002643	1	noOverlap	167373	intron	CEBPA	1TF	CEBPA	1TF
56198	12	79557955	79558211	12-79558083-79558084	39.73191	152.85133	2	2	22.252747	22.252747	Human,Macaque,Mouse,Rat,Dog	5	Human,Macaque,Mouse,Rat,Dog	5	UltraCons	UltraCons	bound	CEBPA	Mouse	Mouse	3	right	nonCGI	LMR	12-79557960-79557970	0	Enhancers	260604	intron	CEBPA,CTCF,FoxA1,HNF4a,HNF6	5TFs	CEBPA,FoxA1,HNF4a,HNF6	4TFs
56199	2	146855768	146856024	2-146855896-146855897	34.28704	94.40695	26	26	0	0	Mouse,Rat	2	Mouse	1	SpSpecificGains	MouseSpecificGains	bound	CEBPA	Mouse	Mouse	4	flat	CGI	UMR	2-146855885-146855895	1	Promoters	343764	exon	CEBPA,FoxA1,HNF4a	3TFs	CEBPA,FoxA1,HNF4a	3TFs
56200	9	66590104	66590360	9-66590232-66590233	21.76443	56.88512	2	2	19.2307695	19.2307695	Mouse,Rat	2	Mouse	1	SpSpecificGains	MouseSpecificGains	bound	CEBPA	Mouse	Mouse	NC	NC	nonCGI	UMR	9-66590137-66590147	1	noOverlap	75495	intron	CEBPA	1TF	CEBPA	1TF
56201	17	70850883	70851139	17-70851011-70851012	10.29255	18.81378	9	9	0	0	Mouse,Rat	2	Mouse	1	SpSpecificGains	MouseSpecificGains	bound	CEBPA	Mouse	Mouse	4	flat	nonCGI	UMR	17-70851010-70851020	0	Promoters	426089	exon	CEBPA,HNF4a,HNF6	3TFs	CEBPA,HNF4a,HNF6	3TFs
56202	4	88110019	88110275	4-88110147-88110148	11.81219	29.32025	3	3	56.111111	56.111111	Human,Macaque,Mouse,Rat,Dog	5	Mouse	1	SpSpecificGains	MouseSpecificGains	bound	CEBPA	Mouse	Mouse	2	up	nonCGI	FMR	4-88110158-88110168	0	noOverlap	15389	intron	CEBPA	1TF	CEBPA	1TF
56203	7	122579534	122579790	7-122579662-122579663	5.47652	7.47497	4	4	24.46293425	24.46293425	Human,Macaque,Mouse,Rat	4	Mouse	1	SpSpecificGains	MouseSpecificGains	bound	CEBPA	Mouse	Mouse	2	up	nonCGI	LMR	7-122579547-122579557	0	Enhancers	290237	intron	CEBPA,FoxA1,HNF4a	3TFs	CEBPA,FoxA1,HNF4a	3TFs
56204	16	28829729	28829985	16-28829857-28829858	8.21478	12.90287	6	4	24.7125931667	23.5119045	Mouse,Rat	2	Mouse	1	SpSpecificGains	MouseSpecificGains	bound	CEBPA	Mouse	Mouse	1	left	nonCGI	LMR	16-28829892-28829902	0	primedEnhancers	383452	intron	CEBPA,FoxA1,HNF4a	3TFs	CEBPA,FoxA1,HNF4a	3TFs
56205	18	55002406	55002662	18-55002534-55002535	55.48149	235.12195	2	2	29.385965	29.385965	Mouse,Rat	2	Mouse,Rat	2	LineageGains	RodentGains	bound	CEBPA	Mouse	Mouse	2	up	nonCGI	LMR	18-55002455-55002465	0	Enhancers	12240	intron	CEBPA,FoxA1,HNF4a	3TFs	CEBPA,FoxA1,HNF4a	3TFs
56206	10	81413901	81414157	10-81414029-81414030	10.02835	21.46238	15	15	0	0	Mouse,Rat	2	Mouse,Rat	2	LineageGains	RodentGains	bound	CEBPA	Mouse	Mouse	4	flat	nonCGI	UMR	10-81414010-81414020	0	Promoters	20850	intron	CEBPA,HNF4a	2TFs	CEBPA,HNF4a	2TFs
56207	13	94430578	94430834	13-94430706-94430707	7.7549	12.03971	4	4	19.7400475	19.7400475	Mouse,Rat	2	Mouse	1	SpSpecificGains	MouseSpecificGains	bound	CEBPA	Mouse	Mouse	2	up	nonCGI	LMR	13-94430640-94430650	0	primedEnhancers	71618	intron	CEBPA,FoxA1,HNF4a	3TFs	CEBPA,FoxA1,HNF4a	3TFs
56208	12	52446688	52446944	12-52446816-52446817	20.82918	56.93434	6	6	29.4677543333	29.4677543333	Human,Macaque,Mouse,Rat,Dog	5	Mouse,Rat	2	LineageGains	RodentGains	bound	CEBPA	Mouse	Mouse	3	right	nonCGI	LMR	12-52446818-52446828	0	Promoters	348951	intron	CEBPA,FoxA1,HNF4a,HNF6	4TFs	CEBPA,FoxA1,HNF4a,HNF6	4TFs
56209	4	63718089	63718345	4-63718217-63718218	7.91073	12.24839	4	4	26.14583325	26.14583325	Human,Macaque,Mouse,Dog	4	Mouse	1	SpSpecificGains	MouseSpecificGains	bound	CEBPA	Mouse	Mouse	2	up	nonCGI	LMR	4-63718191-63718201	0	primedEnhancers	55179	intergenic	CEBPA,HNF4a	2TFs	CEBPA,HNF4a	2TFs
56210	10	24246885	24247141	10-24247013-24247014	38.89813	121.61963	1	1	27.777778	27.777778	Mouse,Rat	2	Mouse	1	SpSpecificGains	MouseSpecificGains	bound	CEBPA	Mouse	Mouse	NC	NC	nonCGI	FMR	10-24246965-24246975	0	noOverlap	23368	intron	CEBPA,FoxA1,HNF6	3TFs	CEBPA,FoxA1,HNF6	3TFs
56211	2	5851171	5851427	2-5851299-5851300	25.41209	86.56316	7	7	52.4233131429	52.4233131429	Mouse,Rat	2	Mouse	1	SpSpecificGains	MouseSpecificGains	bound	CEBPA	Mouse	Mouse	2	up	nonCGI	FMR	2-5851180-5851190	0	primedEnhancers	6007	intron	CEBPA	1TF	CEBPA	1TF
56212	6	31090828	31091084	6-31090956-31090957	62.26561	228.17628	5	5	19.198135	19.198135	Human,Macaque,Mouse,Rat,Dog	5	Human,Mouse	2	evoDynamic	evoDynamic	bound	CEBPA	Mouse	Mouse	3	right	nonCGI	LMR	6-31090853-31090863	0	Enhancers	131750	intron	CEBPA,FoxA1,HNF4a	3TFs	CEBPA,FoxA1,HNF4a	3TFs
56213	10	95434784	95435040	10-95434912-95434913	18.98599	47.38094	2	2	13.5375495	13.5375495	Human,Macaque,Mouse,Rat,Dog	5	Mouse	1	SpSpecificGains	MouseSpecificGains	bound	CEBPA	Mouse	Mouse	2	up	nonCGI	LMR	10-95434844-95434854	0	primedEnhancers	17927	intergenic	CEBPA,FoxA1,HNF4a	3TFs	CEBPA,FoxA1,HNF4a	3TFs
56214	3	88410832	88411088	3-88410960-88410961	8.08035	14.7074	4	4	23.2393485	23.2393485	Mouse,Rat	2	Mouse	1	SpSpecificGains	MouseSpecificGains	bound	CEBPA	Mouse	Mouse	3	right	nonCGI	UMR	3-88410939-88410949	0	noOverlap	501	exon	CEBPA,HNF4a	2TFs	CEBPA,HNF4a	2TFs
56215	2	39148093	39148349	2-39148221-39148222	37.22629	140.39371	1	0	0	0	Mouse,Rat	2	Mouse	1	SpSpecificGains	MouseSpecificGains	bound	CEBPA	Mouse	Mouse	2	up	nonCGI	FMR	2-39148127-39148137	0	primedEnhancers	82552	intron	CEBPA,FoxA1	2TFs	CEBPA,FoxA1	2TFs
56216	7	126113248	126113504	7-126113376-126113377	7.51685	15.12169	4	4	34.999059	34.999059	Human,Macaque,Mouse,Rat,Dog	5	Mouse	1	SpSpecificGains	MouseSpecificGains	bound	CEBPA	Mouse	Mouse	2	up	nonCGI	FMR	7-126113388-126113398	0	Enhancers	30837	intron	CEBPA,HNF4a,HNF6	3TFs	CEBPA,HNF4a,HNF6	3TFs
56217	5	74315526	74315782	5-74315654-74315655	3.60435	7.83046	3	3	25.2426223333	25.2426223333	Human,Macaque,Mouse,Rat,Dog	5	Mouse	1	SpSpecificGains	MouseSpecificGains	bound	CEBPA	Mouse	Mouse	4	flat	nonCGI	LMR	5-74315533-74315543	0	noOverlap	120240	intron	CEBPA,CTCF,FoxA1,HNF4a	4TFs	CEBPA,FoxA1,HNF4a	3TFs
56218	19	5295349	5295605	19-5295477-5295478	48.42728	183.88403	21	21	0	0	Human,Mouse,Rat,Dog	4	Mouse	1	SpSpecificGains	MouseSpecificGains	bound	CEBPA	Mouse	Mouse	4	flat	CGI	UMR	19-5295467-5295477	1	Promoters	22230	exon	CEBPA,CTCF,HNF4a	3TFs	CEBPA,HNF4a	2TFs
56219	5	38641591	38641847	5-38641719-38641720	17.89725	52.55875	0	0	0	0	Mouse,Rat	2	Mouse	1	SpSpecificGains	MouseSpecificGains	bound	CEBPA	Mouse	Mouse	NC	NC	nonCGI	FMR	5-38641603-38641613	0	Enhancers	79785	intergenic	CEBPA,HNF4a	2TFs	CEBPA,HNF4a	2TFs
56220	8	120351415	120351671	8-120351543-120351544	56.4949	195.65355	3	3	28.1146303333	28.1146303333	Mouse,Rat	2	Mouse	1	SpSpecificGains	MouseSpecificGains	bound	CEBPA	Mouse	Mouse	3	right	nonCGI	LMR	8-120351526-120351536	0	noOverlap	173949	intron	CEBPA,CTCF,FoxA1,HNF4a	4TFs	CEBPA,FoxA1,HNF4a	3TFs
56221	18	12234370	12234626	18-12234498-12234499	24.01674	66.69183	5	5	24.3107768	24.3107768	Mouse,Dog	2	Mouse	1	SpSpecificGains	MouseSpecificGains	bound	CEBPA	Mouse	Mouse	4	flat	nonCGI	UMR	18-12234390-12234400	1	Promoters	65653	intron	CEBPA,FoxA1,HNF4a	3TFs	CEBPA,FoxA1,HNF4a	3TFs
56222	10	61679094	61679350	10-61679222-61679223	7.31591	17.55591	2	2	53.888889	53.888889	Mouse,Rat	2	Mouse	1	SpSpecificGains	MouseSpecificGains	bound	CEBPA	Mouse	Mouse	1	left	nonCGI	FMR	10-61679210-61679220	0	noOverlap	30542	intron	CEBPA	1TF	CEBPA	1TF
56223	5	144296251	144296507	5-144296379-144296380	21.76443	56.88512	4	4	38.3333335	38.3333335	Mouse,Rat	2	Mouse,Rat	2	LineageGains	RodentGains	bound	CEBPA	Mouse	Mouse	3	right	nonCGI	LMR	5-144296289-144296299	0	noOverlap	41017	intron	CEBPA,HNF4a	2TFs	CEBPA,HNF4a	2TFs
56224	4	80922711	80922967	4-80922839-80922840	7.58687	18.57479	1	1	38.461538	38.461538	Human,Macaque,Mouse,Rat,Dog	5	Human,Macaque,Mouse,Rat	4	SpSpecificLoss	DogSpecificLoss	bound	CEBPA	Mouse	Mouse	3	right	nonCGI	LMR	4-80922717-80922727	0	noOverlap	12065	intron	CEBPA,CTCF,HNF4a,HNF6	4TFs	CEBPA,HNF4a,HNF6	3TFs
56225	17	31323440	31323696	17-31323568-31323569	12.0399	25.41923	3	3	30.5555553333	30.5555553333	Human,Macaque,Mouse,Rat,Dog	5	Mouse	1	SpSpecificGains	MouseSpecificGains	bound	CEBPA	Mouse	Mouse	2	up	nonCGI	LMR	17-31323595-31323605	0	Enhancers	27225	intron	CEBPA,FoxA1,HNF4a,HNF6	4TFs	CEBPA,FoxA1,HNF4a,HNF6	4TFs
56226	18	51129589	51129845	18-51129717-51129718	9.34904	15.2603	1	1	50	50	Human,Macaque,Mouse,Rat	4	Mouse	1	SpSpecificGains	MouseSpecificGains	bound	CEBPA	Mouse	Mouse	2	up	nonCGI	FMR	18-51129705-51129715	0	noOverlap	11856	intron	CEBPA	1TF	CEBPA	1TF
56227	10	20311439	20311695	10-20311567-20311568	22.2275	58.50231	3	3	0	0	Human,Macaque,Mouse,Rat	4	Mouse	1	SpSpecificGains	MouseSpecificGains	bound	CEBPA	Mouse	Mouse	4	flat	nonCGI	UMR	10-20311524-20311534	0	Promoters	162455	exon	CEBPA,HNF4a,HNF6	3TFs	CEBPA,HNF4a,HNF6	3TFs
56228	5	88581942	88582198	5-88582070-88582071	23.06349	50.24437	1	1	15.384615	15.384615	Mouse,Rat	2	Mouse	1	SpSpecificGains	MouseSpecificGains	bound	CEBPA	Mouse	Mouse	2	up	nonCGI	FMR	5-88582042-88582052	0	Enhancers	16902	intron	CEBPA,FoxA1,HNF4a,HNF6	4TFs	CEBPA,FoxA1,HNF4a,HNF6	4TFs
56229	16	43365353	43365609	16-43365481-43365482	21.67936	60.07908	3	3	25	25	Human,Macaque,Mouse,Rat,Dog	5	Mouse,Rat	2	LineageGains	RodentGains	bound	CEBPA	Mouse	Mouse	1	left	nonCGI	FMR	16-43365392-43365402	1	noOverlap	457701	intron	CEBPA,FoxA1,HNF4a,HNF6	4TFs	CEBPA,FoxA1,HNF4a,HNF6	4TFs
56230	13	93793339	93793595	13-93793467-93793468	6.37628	10.69882	3	3	5.55555566667	5.55555566667	Mouse,Rat	2	Mouse	1	SpSpecificGains	MouseSpecificGains	bound	CEBPA	Mouse	Mouse	3	right	nonCGI	LMR	13-93793411-93793421	1	Enhancers	21709	intron	CEBPA,CTCF,HNF4a	3TFs	CEBPA,HNF4a	2TFs
56231	12	111790719	111790975	12-111790847-111790848	41.0485	182.86955	4	4	36.54411775	36.54411775	Mouse,Rat	2	Mouse	1	SpSpecificGains	MouseSpecificGains	bound	CEBPA	Mouse	Mouse	3	right	nonCGI	LMR	12-111790846-111790856	0	Enhancers	31870	intron	CEBPA,FoxA1,HNF4a,HNF6	4TFs	CEBPA,FoxA1,HNF4a,HNF6	4TFs
56232	8	71469067	71469323	8-71469195-71469196	12.17287	27.44854	43	43	0	0	Human,Macaque,Mouse,Rat,Dog	5	Human,Mouse,Rat	3	evoDynamic	evoDynamic	bound	CEBPA	Mouse	Mouse	4	flat	CGI	UMR	8-71469166-71469176	1	Promoters	4108	exon	CEBPA,HNF4a	2TFs	CEBPA,HNF4a	2TFs
56233	5	146676601	146676857	5-146676729-146676730	70.85017	259.96988	10	3	7.2636807	9.535973	Mouse,Rat	2	Mouse,Rat	2	LineageGains	RodentGains	bound	CEBPA	Mouse	Mouse	4	flat	nonCGI	UMR	5-146676697-146676707	0	Enhancers	91362	intergenic	CEBPA,FoxA1,HNF4a	3TFs	CEBPA,FoxA1,HNF4a	3TFs
56234	6	126806099	126806355	6-126806227-126806228	14.37586	26.96587	5	5	25.2777776	25.2777776	Mouse,Rat	2	Mouse	1	SpSpecificGains	MouseSpecificGains	bound	CEBPA	Mouse	Mouse	2	up	nonCGI	LMR	6-126806176-126806186	0	noOverlap	65425	intron	CEBPA,FoxA1,HNF6	3TFs	CEBPA,FoxA1,HNF6	3TFs
56235	1	171214630	171214886	1-171214758-171214759	7.8475	23.1121	7	4	30.643583	26.247329	Mouse,Rat,Dog	3	Mouse	1	SpSpecificGains	MouseSpecificGains	bound	CEBPA	Mouse	Mouse	3	right	nonCGI	UMR	1-171214631-171214641	0	Promoters	660	intron	CEBPA,HNF4a,HNF6	3TFs	CEBPA,HNF4a,HNF6	3TFs
56236	10	87711135	87711391	10-87711263-87711264	21.45745	44.59067	2	2	27.7777775	27.7777775	Human,Macaque,Mouse,Dog	4	Mouse	1	SpSpecificGains	MouseSpecificGains	bound	CEBPA	Mouse	Mouse	2	up	nonCGI	LMR	10-87711174-87711184	1	noOverlap	189340	intergenic	CEBPA,FoxA1,HNF4a,HNF6	4TFs	CEBPA,FoxA1,HNF4a,HNF6	4TFs
56237	14	65387839	65388095	14-65387967-65387968	10.02551	28.37108	0	0	0	0	Mouse,Rat	2	Mouse,Rat	2	LineageGains	RodentGains	bound	CEBPA	Mouse	Mouse	1	left	nonCGI	UMR	14-65387879-65387889	0	noOverlap	58850549	intron	CEBPA,FoxA1,HNF4a,HNF6	4TFs	CEBPA,FoxA1,HNF4a,HNF6	4TFs
56238	7	30492758	30493014	7-30492886-30492887	28.99268	127.25259	3	3	2.56410266667	2.56410266667	Mouse,Rat	2	Mouse	1	SpSpecificGains	MouseSpecificGains	bound	CEBPA	Mouse	Mouse	1	left	nonCGI	UMR	7-30492843-30492853	0	noOverlap	33033	intergenic	CEBPA,CTCF,HNF4a,HNF6	4TFs	CEBPA,HNF4a	2TFs
56239	X	101377181	101377437	X-101377309-101377310	4.63073	6.37277	3	3	22.222222	22.222222	Mouse,Rat	2	Mouse	1	SpSpecificGains	MouseSpecificGains	bound	CEBPA	Mouse	Mouse	3	right	nonCGI	UMR	X-101377341-101377351	0	Promoters	77971	intron	CEBPA,FoxA1,HNF4a,HNF6	4TFs	CEBPA,FoxA1,HNF4a,HNF6	4TFs
56240	5	88558686	88558942	5-88558814-88558815	13.60191	35.83439	1	1	0	0	Human,Macaque,Mouse,Rat,Dog	5	Mouse	1	SpSpecificGains	MouseSpecificGains	bound	CEBPA	Mouse	Mouse	1	left	nonCGI	FMR	5-88558778-88558788	0	Enhancers	4224	intergenic	CEBPA,HNF6	2TFs	CEBPA,HNF6	2TFs
56241	8	95080974	95081230	8-95081102-95081103	20.4041	55.37503	19	4	0.169779263158	0	Mouse,Rat	2	Mouse,Rat	2	LineageGains	RodentGains	bound	CEBPA	Mouse	Mouse	4	flat	CGI	UMR	8-95081080-95081090	1	Promoters	25871	exon	CEBPA,FoxA1,HNF4a,HNF6	4TFs	CEBPA,FoxA1,HNF4a,HNF6	4TFs
56242	17	46247877	46248133	17-46248005-46248006	5.69015	11.79377	30	3	0.385722366667	0	Mouse,Rat,Dog	3	Mouse	1	SpSpecificGains	MouseSpecificGains	bound	CEBPA	Mouse	Mouse	4	flat	CGI	UMR	17-46247894-46247904	1	Promoters	45095	exon	CEBPA,HNF4a	2TFs	CEBPA,HNF4a	2TFs
56243	8	111036697	111036953	8-111036825-111036826	57.88412	201.74107	8	8	42.342191125	42.342191125	Human,Macaque,Mouse,Rat,Dog	5	Human,Mouse,Rat,Dog	4	SpSpecificLoss	MacaqueSpecificLoss	bound	CEBPA	Mouse	Mouse	3	right	nonCGI	UMR	8-111036727-111036737	0	Promoters	2795	exon	CEBPA,FoxA1,HNF4a,HNF6	4TFs	CEBPA,FoxA1,HNF4a,HNF6	4TFs
56244	10	59774210	59774466	10-59774338-59774339	34.46297	129.8019	2	2	47.3484845	47.3484845	Human,Macaque,Mouse,Rat,Dog	5	Mouse	1	SpSpecificGains	MouseSpecificGains	bound	CEBPA	Mouse	Mouse	3	right	nonCGI	FMR	10-59774246-59774256	0	Enhancers	71611	intron	CEBPA,FoxA1,HNF4a,HNF6	4TFs	CEBPA,FoxA1,HNF4a,HNF6	4TFs
56245	15	93337141	93337397	15-93337269-93337270	8.32655	14.26431	23	19	0.474830521739	0.410321157895	Mouse,Rat	2	Mouse,Rat	2	LineageGains	RodentGains	bound	CEBPA	Mouse	Mouse	4	flat	CGI	UMR	15-93337195-93337205	1	Promoters	333	intergenic	CEBPA,HNF4a	2TFs	CEBPA,HNF4a	2TFs
56246	2	30236578	30236834	2-30236706-30236707	6.38294	12.2758	4	4	3.22916675	3.22916675	Mouse,Rat	2	Mouse,Rat	2	LineageGains	RodentGains	bound	CEBPA	Mouse	Mouse	4	flat	nonCGI	UMR	2-30236703-30236713	0	Promoters	38219	exon	CEBPA	1TF	CEBPA	1TF
56247	12	104818200	104818456	12-104818328-104818329	29.33089	89.76443	5	5	39.7171716	39.7171716	Human,Macaque,Mouse,Rat,Dog	5	Mouse,Rat	2	LineageGains	RodentGains	bound	CEBPA	Mouse	Mouse	3	right	nonCGI	LMR	12-104818217-104818227	1	Enhancers	66248	intron	CEBPA	1TF	CEBPA	1TF
56248	3	74568751	74569007	3-74568879-74568880	6.84565	10.10641	1	1	16.666667	16.666667	Mouse,Rat	2	Mouse	1	SpSpecificGains	MouseSpecificGains	bound	CEBPA	Mouse	Mouse	2	up	nonCGI	FMR	3-74568778-74568788	0	noOverlap	860336	intergenic	CEBPA,FoxA1	2TFs	CEBPA,FoxA1	2TFs
56249	16	31570350	31570606	16-31570478-31570479	44.91808	146.24776	3	3	13.888889	13.888889	Mouse,Rat	2	Mouse,Rat	2	LineageGains	RodentGains	bound	CEBPA	Mouse	Mouse	2	up	nonCGI	LMR	16-31570409-31570419	0	Enhancers	141602	intergenic	CEBPA,FoxA1,HNF4a	3TFs	CEBPA,FoxA1,HNF4a	3TFs
56250	1	187241314	187241570	1-187241442-187241443	34.72067	128.13982	4	4	29.8968255	29.8968255	Human,Macaque,Mouse,Rat,Dog	5	Mouse,Rat	2	LineageGains	RodentGains	bound	CEBPA	Mouse	Mouse	2	up	nonCGI	FMR	1-187241424-187241434	0	noOverlap	25803	intron	CEBPA,CTCF,HNF4a	3TFs	CEBPA,HNF4a	2TFs
56251	19	58552876	58553132	19-58553004-58553005	12.87447	23.16989	1	1	36.363636	36.363636	Mouse,Rat	2	Mouse	1	SpSpecificGains	MouseSpecificGains	bound	CEBPA	Mouse	Mouse	2	up	nonCGI	FMR	19-58552887-58552897	0	noOverlap	40854	exon	CEBPA,HNF6	2TFs	CEBPA,HNF6	2TFs
56252	14	76630939	76631195	14-76631067-76631068	9.73798	23.75079	2	2	32.5396825	32.5396825	Mouse,Rat	2	Mouse	1	SpSpecificGains	MouseSpecificGains	bound	CEBPA	Mouse	Mouse	2	up	nonCGI	FMR	14-76630964-76630974	0	Enhancers	74267	intergenic	CEBPA,FoxA1,HNF4a	3TFs	CEBPA,FoxA1,HNF4a	3TFs
56253	19	55342507	55342763	19-55342635-55342636	6.81659	13.88656	6	6	29.9388111667	29.9388111667	Human,Macaque,Mouse,Rat,Dog	5	Mouse	1	SpSpecificGains	MouseSpecificGains	bound	CEBPA	Mouse	Mouse	1	left	nonCGI	LMR	19-55342517-55342527	0	Promoters	26156	intron	CEBPA,CTCF,FoxA1,HNF4a,HNF6	5TFs	CEBPA,FoxA1,HNF4a,HNF6	4TFs
56254	X	42045064	42045320	X-42045192-42045193	35.19355	106.88818	5	5	32.5	32.5	Human,Mouse,Rat,Dog	4	Mouse,Rat	2	LineageGains	RodentGains	bound	CEBPA	Mouse	Mouse	1	left	nonCGI	FMR	X-42045121-42045131	1	noOverlap	37848488	intergenic	CEBPA,CTCF,FoxA1,HNF4a,HNF6	5TFs	CEBPA,FoxA1,HNF4a,HNF6	4TFs
56255	14	59540751	59541007	14-59540879-59540880	5.88562	14.55655	3	3	32.3015873333	32.3015873333	Mouse,Rat	2	Mouse	1	SpSpecificGains	MouseSpecificGains	bound	CEBPA	Mouse	Mouse	2	up	nonCGI	LMR	14-59540792-59540802	0	primedEnhancers	99770	intron	CEBPA,HNF4a	2TFs	CEBPA,HNF4a	2TFs
56256	13	114087391	114087647	13-114087519-114087520	13.89219	30.98271	1	1	73.684211	73.684211	Mouse,Rat,Dog	3	Mouse	1	SpSpecificGains	MouseSpecificGains	bound	CEBPA	Mouse	Mouse	4	flat	nonCGI	LMR	13-114087515-114087525	0	Promoters	292886	intron	CEBPA,FoxA1,HNF4a	3TFs	CEBPA,FoxA1,HNF4a	3TFs
56257	15	36167752	36168008	15-36167880-36167881	23.15365	61.76336	3	3	0	0	Mouse,Rat	2	Mouse	1	SpSpecificGains	MouseSpecificGains	bound	CEBPA	Mouse	Mouse	2	up	nonCGI	LMR	15-36167759-36167769	0	noOverlap	2868	intergenic	CEBPA,CTCF,HNF6	3TFs	CEBPA,HNF6	2TFs
56258	5	86425075	86425331	5-86425203-86425204	7.87479	16.21201	0	0	0	0	Mouse,Rat	2	Mouse	1	SpSpecificGains	MouseSpecificGains	bound	CEBPA	Mouse	Mouse	NC	NC	nonCGI	FMR	5-86425119-86425129	0	primedEnhancers	51655	intron	CEBPA,FoxA1	2TFs	CEBPA,FoxA1	2TFs
56259	8	114759680	114759936	8-114759808-114759809	16.67063	39.74671	2	2	48.611111	48.611111	Human,Macaque,Mouse,Rat,Dog	5	Mouse	1	SpSpecificGains	MouseSpecificGains	bound	CEBPA	Mouse	Mouse	2	up	nonCGI	FMR	8-114759756-114759766	0	primedEnhancers	320025	intron	CEBPA	1TF	CEBPA	1TF
56260	7	84530771	84531027	7-84530899-84530900	16.7995	59.99693	5	5	17.3428794	17.3428794	Mouse,Rat	2	Mouse,Rat	2	LineageGains	RodentGains	bound	CEBPA	Mouse	Mouse	1	left	nonCGI	LMR	7-84530836-84530846	0	primedEnhancers	1817	intron	CEBPA,FoxA1,HNF6	3TFs	CEBPA,FoxA1,HNF6	3TFs
56261	8	56591136	56591392	8-56591264-56591265	30.30006	163.41444	1	1	30	30	Human,Macaque,Mouse,Rat,Dog	5	Mouse	1	SpSpecificGains	MouseSpecificGains	bound	CEBPA	Mouse	Mouse	2	up	nonCGI	FMR	8-56591138-56591148	0	Enhancers	40046	intron	CEBPA,FoxA1,HNF4a	3TFs	CEBPA,FoxA1,HNF4a	3TFs
56262	6	120250989	120251245	6-120251117-120251118	7.96871	14.52394	3	3	15.7828283333	15.7828283333	Human,Mouse	2	Mouse	1	SpSpecificGains	MouseSpecificGains	bound	CEBPA	Mouse	Mouse	2	up	nonCGI	LMR	6-120251034-120251044	0	noOverlap	157639	intron	CEBPA,FoxA1,HNF4a,HNF6	4TFs	CEBPA,FoxA1,HNF4a,HNF6	4TFs
56263	8	126807435	126807691	8-126807563-126807564	56.63056	307.02716	5	5	6.993007	6.993007	Mouse,Rat	2	Mouse,Rat	2	LineageGains	RodentGains	bound	CEBPA	Mouse	Mouse	1	left	nonCGI	UMR	8-126807437-126807447	0	Enhancers	114135187	intergenic	CEBPA,CTCF,FoxA1,HNF4a,HNF6	5TFs	CEBPA,FoxA1,HNF4a,HNF6	4TFs
56264	9	50849405	50849661	9-50849533-50849534	16.46548	46.82993	5	5	17.124183	17.124183	Human,Mouse,Rat,Dog	4	Mouse,Rat,Dog	3	LineageLoss	PrimateLoss	bound	CEBPA	Mouse	Mouse	3	right	nonCGI	LMR	9-50849518-50849528	0	noOverlap	74386	intron	CEBPA,CTCF,HNF4a	3TFs	CEBPA	1TF
56265	14	45668395	45668651	14-45668523-45668524	4.65329	7.21552	1	0	23.333333	0	Human,Macaque,Mouse,Dog	4	Mouse	1	SpSpecificGains	MouseSpecificGains	bound	CEBPA	Mouse	Mouse	2	up	nonCGI	FMR	14-45668440-45668450	0	noOverlap	10334	exon	CEBPA,HNF4a,HNF6	3TFs	CEBPA,HNF4a,HNF6	3TFs
56266	1	170137495	170137751	1-170137623-170137624	15.76235	42.5587	1	1	22.222222	22.222222	Mouse,Rat,Dog	3	Mouse,Rat	2	LineageGains	RodentGains	bound	CEBPA	Mouse	Mouse	2	up	nonCGI	FMR	1-170137616-170137626	0	noOverlap	100007166	intergenic	CEBPA,HNF6	2TFs	CEBPA,HNF6	2TFs
56267	9	107296022	107296278	9-107296150-107296151	15.61228	33.87503	3	3	0	0	Human,Macaque,Mouse,Rat,Dog	5	Mouse,Rat	2	LineageGains	RodentGains	bound	CEBPA	Mouse	Mouse	4	flat	nonCGI	UMR	9-107296095-107296105	0	Promoters	6145	exon	CEBPA,FoxA1,HNF4a,HNF6	4TFs	CEBPA,FoxA1,HNF4a,HNF6	4TFs
56268	5	112266441	112266697	5-112266569-112266570	39.01601	149.272	3	3	26.210826	26.210826	Mouse,Rat	2	Mouse	1	SpSpecificGains	MouseSpecificGains	bound	CEBPA	Mouse	Mouse	3	right	nonCGI	LMR	5-112266468-112266478	0	noOverlap	10626	intron	CEBPA,HNF4a	2TFs	CEBPA,HNF4a	2TFs
56269	7	71193257	71193513	7-71193385-71193386	13.60273	31.79332	5	5	4.9770582	4.9770582	Human,Macaque,Mouse,Rat	4	Mouse,Rat	2	LineageGains	RodentGains	bound	CEBPA	Mouse	Mouse	3	right	nonCGI	LMR	7-71193371-71193381	0	Enhancers	832664	intergenic	CEBPA,FoxA1,HNF4a,HNF6	4TFs	CEBPA,FoxA1,HNF4a,HNF6	4TFs
56270	3	107790331	107790587	3-107790459-107790460	9.10575	17.32269	3	3	18.8383836667	18.8383836667	Mouse,Rat	2	Mouse	1	SpSpecificGains	MouseSpecificGains	bound	CEBPA	Mouse	Mouse	2	up	nonCGI	FMR	3-107790518-107790528	0	Enhancers	29862	intergenic	CEBPA,FoxA1,HNF4a,HNF6	4TFs	CEBPA,FoxA1,HNF4a,HNF6	4TFs
56271	5	110763931	110764187	5-110764059-110764060	18.81288	59.12251	5	5	17.8673694	17.8673694	Human,Macaque,Mouse,Rat,Dog	5	Mouse	1	SpSpecificGains	MouseSpecificGains	bound	CEBPA	Mouse	Mouse	1	left	nonCGI	LMR	5-110763985-110763995	1	Enhancers	110480	intron	CEBPA,FoxA1,HNF4a	3TFs	CEBPA,FoxA1,HNF4a	3TFs
56272	16	35310962	35311218	16-35311090-35311091	8.54873	16.88169	1	1	43.75	43.75	Human,Macaque,Mouse,Rat	4	Mouse	1	SpSpecificGains	MouseSpecificGains	bound	CEBPA	Mouse	Mouse	3	right	nonCGI	FMR	16-35310966-35310976	0	Enhancers	156085	exon	CEBPA,HNF4a	2TFs	CEBPA,HNF4a	2TFs
56273	7	101928175	101928431	7-101928303-101928304	11.65126	35.43887	2	2	22.156863	22.156863	Mouse,Rat	2	Mouse	1	SpSpecificGains	MouseSpecificGains	bound	CEBPA	Mouse	Mouse	2	up	nonCGI	FMR	7-101928299-101928309	0	primedEnhancers	22271	intron	CEBPA,HNF4a	2TFs	CEBPA,HNF4a	2TFs
56274	9	47535203	47535459	9-47535331-47535332	18.05985	44.29401	4	2	24.29963175	27.055703	Human,Macaque,Mouse,Rat,Dog	5	Mouse,Rat	2	LineageGains	RodentGains	bound	CEBPA	Mouse	Mouse	2	up	nonCGI	FMR	9-47535315-47535325	0	primedEnhancers	4992	intron	CEBPA,FoxA1,HNF4a	3TFs	CEBPA,FoxA1,HNF4a	3TFs
56275	5	64088782	64089038	5-64088910-64088911	23.61672	63.40685	6	6	45.0103446667	45.0103446667	Mouse,Rat,Dog	3	Mouse	1	SpSpecificGains	MouseSpecificGains	bound	CEBPA	Mouse	Mouse	2	up	nonCGI	LMR	5-64088832-64088842	0	primedEnhancers	119885	intergenic	CEBPA,FoxA1,HNF4a	3TFs	CEBPA,FoxA1,HNF4a	3TFs
56276	14	78895560	78895816	14-78895688-78895689	14.3178	38.52102	0	0	0	0	Mouse,Rat	2	Mouse	1	SpSpecificGains	MouseSpecificGains	bound	CEBPA	Mouse	Mouse	1	left	nonCGI	FMR	14-78895617-78895627	0	Enhancers	46508	intron	CEBPA,HNF4a	2TFs	CEBPA,HNF4a	2TFs
56277	13	109604071	109604327	13-109604199-109604200	17.59677	42.76688	2	2	41.3157895	41.3157895	Mouse,Rat	2	Mouse	1	SpSpecificGains	MouseSpecificGains	bound	CEBPA	Mouse	Mouse	2	up	nonCGI	FMR	13-109604074-109604084	0	noOverlap	949894	intron	CEBPA,FoxA1,HNF4a,HNF6	4TFs	CEBPA,FoxA1,HNF4a,HNF6	4TFs
56278	15	27923632	27923888	15-27923760-27923761	7.53021	11.48587	12	12	1.1846405	1.1846405	Mouse,Rat	2	Mouse	1	SpSpecificGains	MouseSpecificGains	bound	CEBPA	Mouse	Mouse	4	flat	nonCGI	UMR	15-27923681-27923691	0	noOverlap	242053	intron	CEBPA,CTCF,HNF4a	3TFs	CEBPA,HNF4a	2TFs
56279	18	65102737	65102993	18-65102865-65102866	66.54212	249.84825	3	3	24.1223833333	24.1223833333	Mouse,Rat	2	Mouse	1	SpSpecificGains	MouseSpecificGains	bound	CEBPA	Mouse	Mouse	3	right	nonCGI	UMR	18-65102804-65102814	0	Promoters	58611881	intron	CEBPA,FoxA1,HNF4a	3TFs	CEBPA,FoxA1,HNF4a	3TFs
56280	8	33798630	33798886	8-33798758-33798759	5.77907	10.0792	3	3	9.78835966667	9.78835966667	Human,Macaque,Mouse,Rat,Dog	5	Mouse	1	SpSpecificGains	MouseSpecificGains	bound	CEBPA	Mouse	Mouse	1	left	nonCGI	LMR	8-33798636-33798646	0	noOverlap	50860	intron	CEBPA,FoxA1,HNF4a,HNF6	4TFs	CEBPA,FoxA1,HNF4a,HNF6	4TFs
56281	1	164254920	164255176	1-164255048-164255049	23.84445	97.59693	2	2	17.7083335	17.7083335	Mouse,Rat	2	Mouse,Rat	2	LineageGains	RodentGains	bound	CEBPA	Mouse	Mouse	1	left	nonCGI	FMR	1-164255005-164255015	0	noOverlap	5874	intron	CEBPA,HNF4a	2TFs	CEBPA,HNF4a	2TFs
56282	2	105904382	105904638	2-105904510-105904511	15.74499	30.3438	16	14	1.24785525	1.42612028571	Mouse,Rat	2	Mouse	1	SpSpecificGains	MouseSpecificGains	bound	CEBPA	Mouse	Mouse	4	flat	CGI	UMR	2-105904503-105904513	0	Promoters	228254	exon	CEBPA,HNF4a	2TFs	CEBPA,HNF4a	2TFs
56283	3	146591150	146591406	3-146591278-146591279	19.68698	59.91199	6	6	24.7920021667	24.7920021667	Mouse,Rat,Dog	3	Mouse,Rat,Dog	3	LineageLoss	PrimateLoss	bound	CEBPA	Mouse	Mouse	1	left	nonCGI	LMR	3-146591167-146591177	0	noOverlap	69721	intron	CEBPA,FoxA1,HNF4a,HNF6	4TFs	CEBPA,FoxA1,HNF4a,HNF6	4TFs
56284	1	42593412	42593668	1-42593540-42593541	6.01995	9.42507	3	3	50.2249213333	50.2249213333	Human,Macaque,Mouse,Rat,Dog	5	Mouse	1	SpSpecificGains	MouseSpecificGains	bound	CEBPA	Mouse	Mouse	2	up	nonCGI	FMR	1-42593548-42593558	1	noOverlap	16666162	intron	CEBPA	1TF	CEBPA	1TF
56285	1	190130989	190131245	1-190131117-190131118	61.6272	221.98032	3	3	14.3939393333	14.3939393333	Human,Macaque,Mouse,Rat,Dog	5	Human,Macaque,Mouse,Rat,Dog	5	UltraCons	UltraCons	bound	CEBPA	Mouse	Mouse	3	right	nonCGI	LMR	1-190131089-190131099	0	Enhancers	181119798	intron	CEBPA,FoxA1,HNF4a,HNF6	4TFs	CEBPA,FoxA1,HNF4a,HNF6	4TFs
56286	18	51224636	51224892	18-51224764-51224765	38.65807	147.48827	0	0	0	0	Mouse,Rat	2	Mouse,Rat	2	LineageGains	RodentGains	bound	CEBPA	Mouse	Mouse	1	left	nonCGI	FMR	18-51224763-51224773	0	Enhancers	106903	intron	CEBPA,FoxA1,HNF4a,HNF6	4TFs	CEBPA,FoxA1,HNF4a,HNF6	4TFs
56287	4	151534366	151534622	4-151534494-151534495	8.62989	13.73704	2	2	55.952381	55.952381	Mouse,Rat,Dog	3	Mouse	1	SpSpecificGains	MouseSpecificGains	bound	CEBPA	Mouse	Mouse	2	up	nonCGI	FMR	4-151534476-151534486	0	primedEnhancers	136385235	intron	CEBPA,HNF4a	2TFs	CEBPA,HNF4a	2TFs
56288	6	21803686	21803942	6-21803814-21803815	23.98232	78.32771	1	1	58.823529	58.823529	Human,Macaque,Mouse,Rat,Dog	5	Mouse,Rat	2	LineageGains	RodentGains	bound	CEBPA	Mouse	Mouse	3	right	nonCGI	FMR	6-21803750-21803760	0	Enhancers	588183	intron	CEBPA,FoxA1,HNF4a	3TFs	CEBPA,FoxA1,HNF4a	3TFs
56289	3	75942226	75942482	3-75942354-75942355	43.6693	172.80896	4	4	17.97161175	17.97161175	Human,Macaque,Mouse,Rat,Dog	5	Mouse	1	SpSpecificGains	MouseSpecificGains	bound	CEBPA	Mouse	Mouse	1	left	nonCGI	LMR	3-75942272-75942282	0	Enhancers	194029	intron	CEBPA,HNF4a	2TFs	CEBPA,HNF4a	2TFs
56290	4	150711039	150711295	4-150711167-150711168	7.58687	18.57479	2	2	49.8039215	49.8039215	Human,Macaque,Mouse,Dog	4	Mouse	1	SpSpecificGains	MouseSpecificGains	bound	CEBPA	Mouse	Mouse	2	up	nonCGI	FMR	4-150711164-150711174	0	noOverlap	58865	intergenic	CEBPA	1TF	CEBPA	1TF
56291	5	144107093	144107349	5-144107221-144107222	8.79839	16.34175	5	5	80.1984128	80.1984128	Human,Macaque,Mouse,Rat,Dog	5	Mouse	1	SpSpecificGains	MouseSpecificGains	bound	CEBPA	Mouse	Mouse	2	up	nonCGI	FMR	5-144107146-144107156	0	Enhancers	6657	intron	CEBPA	1TF	CEBPA	1TF
56292	6	88990417	88990673	6-88990545-88990546	16.82342	48.24862	1	0	22.580645	0	Mouse,Rat	2	Mouse	1	SpSpecificGains	MouseSpecificGains	bound	CEBPA	Mouse	Mouse	3	right	nonCGI	FMR	6-88990418-88990428	0	primedEnhancers	88166	intron	CEBPA	1TF	CEBPA	1TF
56293	10	59613329	59613585	10-59613457-59613458	5.96111	12.70892	4	4	19.2775975	19.2775975	Human,Macaque,Mouse,Rat,Dog	5	Mouse	1	SpSpecificGains	MouseSpecificGains	bound	CEBPA	Mouse	Mouse	2	up	nonCGI	LMR	10-59613353-59613363	0	Enhancers	171551	intron	CEBPA,FoxA1	2TFs	CEBPA,FoxA1	2TFs
56294	11	99057430	99057686	11-99057558-99057559	10.65068	21.41648	2	2	30.147059	30.147059	Mouse,Rat	2	Mouse,Rat	2	LineageGains	RodentGains	bound	CEBPA	Mouse	Mouse	2	up	nonCGI	FMR	11-99057465-99057475	0	primedEnhancers	16186	intergenic	CEBPA,FoxA1	2TFs	CEBPA,FoxA1	2TFs
56295	5	92710856	92711112	5-92710984-92710985	51.93952	176.91495	7	7	14.2063491429	14.2063491429	Human,Macaque,Mouse	3	Human,Mouse	2	evoDynamic	evoDynamic	bound	CEBPA	Mouse	Mouse	3	right	nonCGI	LMR	5-92710972-92710982	0	Enhancers	27421	intron	CEBPA,CTCF,FoxA1,HNF4a	4TFs	CEBPA,FoxA1,HNF4a	3TFs
56296	19	55868667	55868923	19-55868795-55868796	18.40525	46.39301	1	1	50	50	Human,Macaque,Mouse,Rat,Dog	5	Mouse	1	SpSpecificGains	MouseSpecificGains	bound	CEBPA	Mouse	Mouse	2	up	nonCGI	FMR	19-55868788-55868798	0	Enhancers	126325	intron	CEBPA,FoxA1,HNF4a	3TFs	CEBPA,FoxA1,HNF4a	3TFs
56297	10	59336227	59336483	10-59336355-59336356	6.84565	10.10641	0	0	0	0	Mouse,Rat	2	Mouse	1	SpSpecificGains	MouseSpecificGains	bound	CEBPA	Mouse	Mouse	3	right	nonCGI	LMR	10-59336349-59336359	0	Enhancers	12931	intron	CEBPA	1TF	CEBPA	1TF
56298	13	42170873	42171129	13-42171001-42171002	8.79839	16.34175	0	0	0	0	Mouse,Rat	2	Mouse	1	SpSpecificGains	MouseSpecificGains	bound	CEBPA	Mouse	Mouse	2	up	nonCGI	FMR	13-42170996-42171006	0	noOverlap	118852	intron	CEBPA	1TF	CEBPA	1TF
56299	17	45950749	45951005	17-45950877-45950878	17.1337	41.25101	3	3	4.44444433333	4.44444433333	Human,Macaque,Mouse,Rat,Dog	5	Mouse	1	SpSpecificGains	MouseSpecificGains	bound	CEBPA	Mouse	Mouse	3	right	nonCGI	LMR	17-45950782-45950792	0	primedEnhancers	28637551	intergenic	CEBPA,HNF4a	2TFs	CEBPA,HNF4a	2TFs
56300	5	30358004	30358260	5-30358132-30358133	4.35972	8.76787	5	5	58.5	58.5	Mouse,Rat	2	Mouse	1	SpSpecificGains	MouseSpecificGains	bound	CEBPA	Mouse	Mouse	2	up	nonCGI	FMR	5-30358108-30358118	0	noOverlap	76616	intron	CEBPA	1TF	CEBPA	1TF
56301	15	98683248	98683504	15-98683376-98683377	6.48302	10.50949	6	6	26.8372318333	26.8372318333	Mouse,Rat	2	Mouse	1	SpSpecificGains	MouseSpecificGains	bound	CEBPA	Mouse	Mouse	2	up	nonCGI	LMR	15-98683376-98683386	0	primedEnhancers	5787	intergenic	CEBPA	1TF	CEBPA	1TF
56302	3	153826618	153826874	3-153826746-153826747	8.33531	15.12586	4	4	21.9834085	21.9834085	Mouse,Rat	2	Mouse	1	SpSpecificGains	MouseSpecificGains	bound	CEBPA	Mouse	Mouse	2	up	nonCGI	LMR	3-153826666-153826676	0	noOverlap	101444	intergenic	CEBPA,HNF4a	2TFs	CEBPA,HNF4a	2TFs
56303	X	48284323	48284579	X-48284451-48284452	8.33531	15.12586	13	13	4.11810407692	4.11810407692	Human,Macaque,Mouse,Rat,Dog	5	Mouse	1	SpSpecificGains	MouseSpecificGains	bound	CEBPA	Mouse	Mouse	4	flat	nonCGI	UMR	X-48284456-48284466	1	Promoters	27461	intergenic	CEBPA	1TF	CEBPA	1TF
56304	7	109985654	109985910	7-109985782-109985783	7.87224	13.9333	9	9	1.17283955556	1.17283955556	Human,Mouse,Rat	3	Mouse	1	SpSpecificGains	MouseSpecificGains	bound	CEBPA	Mouse	Mouse	4	flat	CGI	UMR	7-109985743-109985753	0	Promoters	25184	exon	CEBPA,CTCF,HNF4a,HNF6	4TFs	CEBPA,HNF4a,HNF6	3TFs
56305	6	94685303	94685559	6-94685431-94685432	24.34027	79.90662	5	5	20.7878788	20.7878788	Mouse,Rat	2	Mouse,Rat	2	LineageGains	RodentGains	bound	CEBPA	Mouse	Mouse	3	right	nonCGI	LMR	6-94685315-94685325	0	noOverlap	184972	intron	CEBPA,FoxA1,HNF4a	3TFs	CEBPA,FoxA1,HNF4a	3TFs
56306	7	89405037	89405293	7-89405165-89405166	15.59027	38.62214	8	8	0.65789475	0.65789475	Human,Macaque,Mouse	3	Mouse	1	SpSpecificGains	MouseSpecificGains	bound	CEBPA	Mouse	Mouse	4	flat	nonCGI	UMR	7-89405064-89405074	0	Promoters	682	intron	CEBPA,HNF4a,HNF6	3TFs	CEBPA,HNF4a,HNF6	3TFs
56307	7	88215070	88215326	7-88215198-88215199	8.94863	19.5948	0	0	0	0	Human,Macaque,Mouse,Rat,Dog	5	Mouse,Rat	2	LineageGains	RodentGains	bound	CEBPA	Mouse	Mouse	NC	NC	nonCGI	FMR	7-88215207-88215217	0	primedEnhancers	612629	intergenic	CEBPA	1TF	CEBPA	1TF
56308	5	134993425	134993681	5-134993553-134993554	6.80096	13.00213	2	2	68.125	68.125	Human,Macaque,Mouse,Dog	4	Mouse	1	SpSpecificGains	MouseSpecificGains	bound	CEBPA	Mouse	Mouse	2	up	nonCGI	FMR	5-134993427-134993437	0	noOverlap	7211	intron	CEBPA	1TF	CEBPA	1TF
56309	13	101877249	101877505	13-101877377-101877378	6.23207	13.64315	3	3	20.185185	20.185185	Mouse,Rat	2	Mouse	1	SpSpecificGains	MouseSpecificGains	bound	CEBPA	Mouse	Mouse	NC	NC	nonCGI	FMR	13-101877433-101877443	0	Enhancers	109032	intergenic	CEBPA,FoxA1,HNF4a,HNF6	4TFs	CEBPA,FoxA1,HNF4a,HNF6	4TFs
56310	4	134493097	134493353	4-134493225-134493226	7.7034	13.65725	4	4	49.39331525	49.39331525	Mouse,Rat	2	Mouse	1	SpSpecificGains	MouseSpecificGains	bound	CEBPA	Mouse	Mouse	2	up	nonCGI	FMR	4-134493153-134493163	0	noOverlap	24777	exon	CEBPA,HNF4a	2TFs	CEBPA,HNF4a	2TFs
56311	18	64618212	64618468	18-64618340-64618341	13.60191	35.83439	5	5	16.9221532	16.9221532	Human,Macaque,Mouse	3	Mouse	1	SpSpecificGains	MouseSpecificGains	bound	CEBPA	Mouse	Mouse	1	left	nonCGI	LMR	18-64618329-64618339	1	noOverlap	101560	intron	CEBPA	1TF	CEBPA	1TF
56312	2	152332674	152332930	2-152332802-152332803	5.20409	7.27703	14	14	1.64835164286	1.64835164286	Mouse,Rat	2	Mouse	1	SpSpecificGains	MouseSpecificGains	bound	CEBPA	Mouse	Mouse	4	flat	nonCGI	UMR	2-152332840-152332850	0	Promoters	262	intergenic	CEBPA,CTCF,HNF4a,HNF6	4TFs	CEBPA,HNF4a,HNF6	3TFs
56313	5	65175716	65175972	5-65175844-65175845	11.11886	23.30238	12	12	23.7441338333	23.7441338333	Human,Macaque,Mouse,Rat	4	Mouse	1	SpSpecificGains	MouseSpecificGains	bound	CEBPA	Mouse	Mouse	1	left	nonCGI	LMR	5-65175721-65175731	1	Enhancers	44641	intergenic	CEBPA,FoxA1,HNF6	3TFs	CEBPA,FoxA1,HNF6	3TFs
56314	16	84650696	84650952	16-84650824-84650825	36.58277	112.37184	1	1	11.111111	11.111111	Human,Macaque,Mouse,Rat	4	Mouse,Rat	2	LineageGains	RodentGains	bound	CEBPA	Mouse	Mouse	2	up	nonCGI	FMR	16-84650710-84650720	0	primedEnhancers	135575	intergenic	CEBPA,FoxA1,HNF4a	3TFs	CEBPA,FoxA1,HNF4a	3TFs
56315	5	9102848	9103104	5-9102976-9102977	20.4041	55.37503	2	2	29.1666665	29.1666665	Human,Macaque,Mouse,Rat,Dog	5	Mouse	1	SpSpecificGains	MouseSpecificGains	bound	CEBPA	Mouse	Mouse	2	up	nonCGI	FMR	5-9102876-9102886	0	noOverlap	81924616	intron	CEBPA,FoxA1,HNF4a,HNF6	4TFs	CEBPA,FoxA1,HNF4a,HNF6	4TFs
56316	12	100934733	100934989	12-100934861-100934862	31.48896	92.52058	3	3	28.6549703333	28.6549703333	Human,Macaque,Mouse,Rat,Dog	5	Mouse	1	SpSpecificGains	MouseSpecificGains	bound	CEBPA	Mouse	Mouse	1	left	nonCGI	LMR	12-100934809-100934819	0	Enhancers	26535	intron	CEBPA,FoxA1,HNF4a,HNF6	4TFs	CEBPA,FoxA1,HNF4a,HNF6	4TFs
56317	2	63861118	63861374	2-63861246-63861247	9.66452	21.9359	0	0	0	0	Human,Macaque,Mouse,Rat,Dog	5	Mouse,Rat	2	LineageGains	RodentGains	bound	CEBPA	Mouse	Mouse	1	left	nonCGI	LMR	2-63861206-63861216	0	Enhancers	57508385	intergenic	CEBPA,FoxA1,HNF4a,HNF6	4TFs	CEBPA,FoxA1,HNF4a,HNF6	4TFs
56318	15	31543470	31543726	15-31543598-31543599	23.55437	63.30035	0	0	0	0	Mouse,Rat	2	Mouse	1	SpSpecificGains	MouseSpecificGains	bound	CEBPA	Mouse	Mouse	3	right	nonCGI	LMR	15-31543591-31543601	0	Enhancers	12417	intergenic	CEBPA,HNF4a,HNF6	3TFs	CEBPA,HNF4a,HNF6	3TFs
56319	7	81762312	81762568	7-81762440-81762441	14.5725	28.60159	12	10	0.362318833333	0.4347826	Human,Macaque,Mouse,Rat,Dog	5	Mouse	1	SpSpecificGains	MouseSpecificGains	bound	CEBPA	Mouse	Mouse	4	flat	CGI	UMR	7-81762346-81762356	0	Promoters	55503	intergenic	CEBPA,CTCF,FoxA1,HNF4a	4TFs	CEBPA,FoxA1,HNF4a	3TFs
56320	9	44344119	44344375	9-44344247-44344248	58.3472	203.77721	12	8	0	0	Human,Macaque,Mouse,Dog	4	Human,Mouse,Dog	3	evoDynamic	evoDynamic	bound	CEBPA	Mouse	Mouse	4	flat	CGI	UMR	9-44344243-44344253	1	Promoters	9425	exon	CEBPA,HNF4a	2TFs	CEBPA,HNF4a	2TFs
56321	7	19673149	19673405	7-19673277-19673278	7.51685	15.12169	6	6	36.4099326667	36.4099326667	Mouse,Rat	2	Mouse	1	SpSpecificGains	MouseSpecificGains	bound	CEBPA	Mouse	Mouse	2	up	nonCGI	LMR	7-19673204-19673214	0	noOverlap	8116	intron	CEBPA	1TF	CEBPA	1TF
56322	13	101524875	101525131	13-101525003-101525004	66.68251	240.99002	2	2	48.076923	48.076923	Mouse,Rat	2	Mouse	1	SpSpecificGains	MouseSpecificGains	bound	CEBPA	Mouse	Mouse	2	up	nonCGI	FMR	13-101525000-101525010	0	Enhancers	691448	intergenic	CEBPA,FoxA1,HNF4a,HNF6	4TFs	CEBPA,FoxA1,HNF4a,HNF6	4TFs
56323	3	60532012	60532268	3-60532140-60532141	7.73016	11.8796	2	2	13.2575755	13.2575755	Human,Macaque,Mouse,Rat	4	Human,Mouse,Rat	3	evoDynamic	evoDynamic	bound	CEBPA	Mouse	Mouse	3	right	nonCGI	UMR	3-60532111-60532121	0	noOverlap	30833	intron	CEBPA	1TF	CEBPA	1TF
56324	4	136180389	136180645	4-136180517-136180518	7.28573	11.80986	11	11	31.9286774545	31.9286774545	Macaque,Mouse,Dog	3	Mouse	1	SpSpecificGains	MouseSpecificGains	bound	CEBPA	Mouse	Mouse	3	right	nonCGI	LMR	4-136180466-136180476	1	Promoters	7995	intron	CEBPA,CTCF,FoxA1,HNF4a	4TFs	CEBPA,FoxA1,HNF4a	3TFs
56325	13	43524562	43524818	13-43524690-43524691	57.42105	199.7084	5	5	9.3181818	9.3181818	Mouse,Rat	2	Mouse,Rat	2	LineageGains	RodentGains	bound	CEBPA	Mouse	Mouse	4	flat	nonCGI	LMR	13-43524689-43524699	0	Enhancers	43280	intergenic	CEBPA,FoxA1,HNF4a,HNF6	4TFs	CEBPA,FoxA1,HNF4a,HNF6	4TFs
56326	19	5106950	5107206	19-5107078-5107079	19.77556	46.4564	27	25	0.123456777778	0	Human,Macaque,Mouse,Rat,Dog	5	Mouse,Rat,Dog	3	LineageLoss	PrimateLoss	bound	CEBPA	Mouse	Mouse	4	flat	CGI	UMR	19-5107063-5107073	1	Promoters	8429	exon	CEBPA,HNF4a	2TFs	CEBPA,HNF4a	2TFs
56327	6	108334363	108334619	6-108334491-108334492	8.7733	16.77287	4	4	45.45454525	45.45454525	Human,Macaque,Mouse,Rat	4	Mouse	1	SpSpecificGains	MouseSpecificGains	bound	CEBPA	Mouse	Mouse	2	up	nonCGI	FMR	6-108334376-108334386	0	primedEnhancers	121267	intron	CEBPA,HNF4a	2TFs	CEBPA,HNF4a	2TFs
56328	13	54590422	54590678	13-54590550-54590551	11.60484	22.47435	12	12	0.320512833333	0.320512833333	Mouse,Rat	2	Mouse,Rat	2	LineageGains	RodentGains	bound	CEBPA	Mouse	Mouse	4	flat	CGI	UMR	13-54590460-54590470	1	Promoters	215	intron	CEBPA,FoxA1,HNF4a	3TFs	CEBPA,FoxA1,HNF4a	3TFs
56329	4	117831600	117831856	4-117831728-117831729	34.24609	106.27698	2	0	23.9583335	0	Human,Mouse,Rat	3	Mouse,Rat	2	LineageGains	RodentGains	bound	CEBPA	Mouse	Mouse	2	up	nonCGI	FMR	4-117831642-117831652	0	noOverlap	65952	intergenic	CEBPA,FoxA1,HNF4a,HNF6	4TFs	CEBPA,FoxA1,HNF4a,HNF6	4TFs
56330	X	11574426	11574682	X-11574554-11574555	11.11375	22.7333	3	3	27.5	27.5	Mouse,Rat	2	Mouse	1	SpSpecificGains	MouseSpecificGains	bound	CEBPA	Mouse	Mouse	2	up	nonCGI	FMR	X-11574441-11574451	0	noOverlap	103333156	intergenic	CEBPA,FoxA1,HNF4a	3TFs	CEBPA,FoxA1,HNF4a	3TFs
56331	11	62957801	62958057	11-62957929-62957930	8.33531	15.12586	3	3	64.9621213333	64.9621213333	Mouse,Rat,Dog	3	Mouse	1	SpSpecificGains	MouseSpecificGains	bound	CEBPA	Mouse	Mouse	2	up	nonCGI	FMR	11-62957866-62957876	1	primedEnhancers	6608	intron	CEBPA,HNF4a	2TFs	CEBPA,HNF4a	2TFs
56332	3	108779466	108779722	3-108779594-108779595	13.42912	29.56929	3	3	36.3107286667	36.3107286667	Mouse,Rat,Dog	3	Mouse	1	SpSpecificGains	MouseSpecificGains	bound	CEBPA	Mouse	Mouse	3	right	nonCGI	FMR	3-108779550-108779560	0	Enhancers	39808	intron	CEBPA,CTCF,FoxA1,HNF4a,HNF6	5TFs	CEBPA,FoxA1,HNF4a,HNF6	4TFs
56333	15	100468295	100468551	15-100468423-100468424	12.17013	30.59866	8	4	6.968144375	1	Mouse,Rat	2	Mouse	1	SpSpecificGains	MouseSpecificGains	bound	CEBPA	Mouse	Mouse	4	flat	CGI	UMR	15-100468319-100468329	0	Promoters	45240	exon	CEBPA,CTCF,FoxA1,HNF4a,HNF6	5TFs	CEBPA,FoxA1,HNF4a,HNF6	4TFs
56334	5	30485368	30485624	5-30485496-30485497	9.16528	15.04284	5	5	12.334683	12.334683	Mouse,Rat,Dog	3	Mouse	1	SpSpecificGains	MouseSpecificGains	bound	CEBPA	Mouse	Mouse	3	right	nonCGI	LMR	5-30485511-30485521	0	Enhancers	19309	exon	CEBPA,FoxA1,HNF4a,HNF6	4TFs	CEBPA,FoxA1,HNF4a,HNF6	4TFs
56335	9	63755713	63755969	9-63755841-63755842	19.68698	59.91199	5	5	6.4935064	6.4935064	Mouse,Rat	2	Mouse,Rat	2	LineageGains	RodentGains	bound	CEBPA	Mouse	Mouse	4	flat	nonCGI	UMR	9-63755755-63755765	0	Promoters	153053	intron	CEBPA,HNF4a	2TFs	CEBPA,HNF4a	2TFs
56336	17	30309275	30309531	17-30309403-30309404	14.67575	39.88051	1	1	15	15	Mouse,Rat,Dog	3	Mouse	1	SpSpecificGains	MouseSpecificGains	bound	CEBPA	Mouse	Mouse	2	up	nonCGI	FMR	17-30309350-30309360	0	noOverlap	42706634	intron	CEBPA,HNF4a	2TFs	CEBPA,HNF4a	2TFs
56337	1	170689815	170690071	1-170689943-170689944	46.60505	238.55724	5	5	51.400966	51.400966	Human,Macaque,Mouse,Rat,Dog	5	Mouse,Rat	2	LineageGains	RodentGains	bound	CEBPA	Mouse	Mouse	2	up	nonCGI	FMR	1-170689818-170689828	0	Enhancers	100001862	intergenic	CEBPA,FoxA1,HNF4a,HNF6	4TFs	CEBPA,FoxA1,HNF4a,HNF6	4TFs
56338	17	71696078	71696334	17-71696206-71696207	5.55688	8.37242	4	4	59.469697	59.469697	Mouse,Rat	2	Mouse,Rat	2	LineageGains	RodentGains	bound	CEBPA	Mouse	Mouse	2	up	nonCGI	FMR	17-71696082-71696092	0	noOverlap	22817	intron	CEBPA,HNF4a	2TFs	CEBPA,HNF4a	2TFs
56339	11	53358837	53359093	11-53358965-53358966	18.52292	45.83212	0	0	0	0	Mouse,Rat	2	Mouse	1	SpSpecificGains	MouseSpecificGains	bound	CEBPA	Mouse	Mouse	3	right	nonCGI	LMR	11-53358947-53358957	0	Enhancers	8004	intron	CEBPA,FoxA1,HNF4a	3TFs	CEBPA,FoxA1,HNF4a	3TFs
56340	12	71446714	71446970	12-71446842-71446843	6.49111	10.88556	1	1	17.647059	17.647059	Human,Macaque,Mouse,Rat,Dog	5	Mouse	1	SpSpecificGains	MouseSpecificGains	bound	CEBPA	Mouse	Mouse	4	flat	nonCGI	LMR	12-71446834-71446844	0	noOverlap	136730	intron	CEBPA,FoxA1,HNF4a,HNF6	4TFs	CEBPA,FoxA1,HNF4a,HNF6	4TFs
56341	5	97075667	97075923	5-97075795-97075796	24.19985	78.7272	7	7	22.3376622857	22.3376622857	Human,Macaque,Mouse	3	Mouse	1	SpSpecificGains	MouseSpecificGains	bound	CEBPA	Mouse	Mouse	2	up	nonCGI	LMR	5-97075674-97075684	0	Enhancers	77978	intron	CEBPA,FoxA1,HNF4a	3TFs	CEBPA,FoxA1,HNF4a	3TFs
56342	8	76374439	76374695	8-76374567-76374568	26.16635	82.28017	0	0	0	0	Human,Macaque,Mouse,Rat,Dog	5	Mouse	1	SpSpecificGains	MouseSpecificGains	bound	CEBPA	Mouse	Mouse	NC	NC	nonCGI	FMR	8-76374470-76374480	0	Enhancers	925648	intron	CEBPA,FoxA1,HNF4a,HNF6	4TFs	CEBPA,FoxA1,HNF4a,HNF6	4TFs
56343	9	9096837	9097093	9-9096965-9096966	19.23813	72.56248	1	1	10	10	Mouse,Rat	2	Mouse	1	SpSpecificGains	MouseSpecificGains	bound	CEBPA	Mouse	Mouse	NC	NC	nonCGI	FMR	9-9096947-9096957	0	Enhancers	81173932	intron	CEBPA,HNF4a,HNF6	3TFs	CEBPA,HNF4a,HNF6	3TFs
56344	1	66821324	66821580	1-66821452-66821453	12.80872	27.90663	4	4	41.22474725	41.22474725	Mouse,Rat	2	Mouse	1	SpSpecificGains	MouseSpecificGains	bound	CEBPA	Mouse	Mouse	1	left	nonCGI	LMR	1-66821352-66821362	0	noOverlap	3778	exon	CEBPA,FoxA1,HNF4a	3TFs	CEBPA,FoxA1,HNF4a	3TFs
56345	5	142367230	142367486	5-142367358-142367359	8.4666	15.79528	22	21	0.551948045455	0.578231285714	Mouse,Rat	2	Mouse	1	SpSpecificGains	MouseSpecificGains	bound	CEBPA	Mouse	Mouse	4	flat	CGI	UMR	5-142367262-142367272	0	Promoters	1125740	intergenic	CEBPA,CTCF,FoxA1,HNF4a	4TFs	CEBPA,FoxA1,HNF4a	3TFs
56346	12	79190972	79191228	12-79191100-79191101	20.01395	52.27163	6	6	1.41908216667	1.41908216667	Mouse,Rat	2	Mouse	1	SpSpecificGains	MouseSpecificGains	bound	CEBPA	Mouse	Mouse	1	left	nonCGI	UMR	12-79191117-79191127	0	noOverlap	18305	intron	CEBPA,CTCF,HNF4a	3TFs	CEBPA,HNF4a	2TFs
56347	12	51105176	51105432	12-51105304-51105305	16.67063	39.74671	1	1	20	20	Human,Macaque,Mouse,Rat	4	Mouse	1	SpSpecificGains	MouseSpecificGains	bound	CEBPA	Mouse	Mouse	2	up	nonCGI	FMR	12-51105303-51105313	0	noOverlap	456078	intergenic	CEBPA,HNF4a,HNF6	3TFs	CEBPA,HNF4a,HNF6	3TFs
56348	18	60606050	60606306	18-60606178-60606179	27.20383	92.75875	5	5	8.0134576	8.0134576	Human,Macaque,Mouse,Rat,Dog	5	Mouse,Rat	2	LineageGains	RodentGains	bound	CEBPA	Mouse	Mouse	4	flat	nonCGI	UMR	18-60606084-60606094	0	noOverlap	14262	exon	CEBPA,FoxA1,HNF4a,HNF6	4TFs	CEBPA,FoxA1,HNF4a,HNF6	4TFs
56349	6	124878428	124878684	6-124878556-124878557	16.20755	38.25428	1	1	36.363636	36.363636	Macaque,Mouse,Rat,Dog	4	Mouse	1	SpSpecificGains	MouseSpecificGains	bound	CEBPA	Mouse	Mouse	2	up	nonCGI	FMR	6-124878483-124878493	0	noOverlap	14445	intron	CEBPA,CTCF,HNF4a	3TFs	CEBPA,HNF4a	2TFs
56350	11	47299832	47300088	11-47299960-47299961	17.59677	42.76688	0	0	0	0	Mouse,Rat	2	Mouse	1	SpSpecificGains	MouseSpecificGains	bound	CEBPA	Mouse	Mouse	NC	NC	nonCGI	FMR	11-47299865-47299875	0	noOverlap	42595154	intron	CEBPA	1TF	CEBPA	1TF
56351	4	108391252	108391508	4-108391380-108391381	9.26146	17.57977	4	4	40.8549785	40.8549785	Mouse,Rat	2	Mouse	1	SpSpecificGains	MouseSpecificGains	bound	CEBPA	Mouse	Mouse	2	up	nonCGI	LMR	4-108391361-108391371	0	noOverlap	7903	intergenic	CEBPA,HNF4a	2TFs	CEBPA,HNF4a	2TFs
56352	9	53991161	53991417	9-53991289-53991290	7.15248	10.71661	2	2	12.5	12.5	Mouse,Rat	2	Mouse	1	SpSpecificGains	MouseSpecificGains	bound	CEBPA	Mouse	Mouse	1	left	nonCGI	LMR	9-53991251-53991261	0	noOverlap	15860	intergenic	CEBPA,CTCF	2TFs	CEBPA	1TF
56353	15	52564128	52564384	15-52564256-52564257	37.97198	117.90466	0	0	0	0	Human,Macaque,Mouse,Dog	4	Mouse	1	SpSpecificGains	MouseSpecificGains	bound	CEBPA	Mouse	Mouse	NC	NC	nonCGI	FMR	15-52564194-52564204	0	Enhancers	47319941	intergenic	CEBPA,FoxA1,HNF4a	3TFs	CEBPA,FoxA1,HNF4a	3TFs
56354	13	94390427	94390683	13-94390555-94390556	6.94609	11.62355	4	4	27.14972525	27.14972525	Mouse,Rat	2	Mouse	1	SpSpecificGains	MouseSpecificGains	bound	CEBPA	Mouse	Mouse	2	up	nonCGI	FMR	13-94390435-94390445	0	primedEnhancers	31467	intron	CEBPA,FoxA1	2TFs	CEBPA,FoxA1	2TFs
56355	4	6258018	6258274	4-6258146-6258147	39.01601	149.272	1	1	11.111111	11.111111	Mouse,Rat	2	Mouse,Rat	2	LineageGains	RodentGains	bound	CEBPA	Mouse	Mouse	NC	NC	nonCGI	FMR	4-6258098-6258108	0	Enhancers	56267351	intergenic	CEBPA,FoxA1,HNF4a,HNF6	4TFs	CEBPA,FoxA1,HNF4a,HNF6	4TFs
56356	7	143792497	143792753	7-143792625-143792626	15.74448	36.77407	1	1	3.703704	3.703704	Mouse,Rat	2	Mouse	1	SpSpecificGains	MouseSpecificGains	bound	CEBPA	Mouse	Mouse	3	right	nonCGI	LMR	7-143792514-143792524	0	Enhancers	7997	intergenic	CEBPA,CTCF,HNF4a,HNF6	4TFs	CEBPA,HNF4a,HNF6	3TFs
56357	12	81112397	81112653	12-81112525-81112526	74.55475	277.03381	4	4	28.21428575	28.21428575	Human,Macaque,Mouse,Rat,Dog	5	Mouse,Rat	2	LineageGains	RodentGains	bound	CEBPA	Mouse	Mouse	2	up	nonCGI	FMR	12-81112500-81112510	0	noOverlap	85589	intron	CEBPA,HNF4a	2TFs	CEBPA,HNF4a	2TFs
56358	5	52992335	52992591	5-52992463-52992464	28.46428	83.46981	5	5	14.3333334	14.3333334	Mouse,Rat	2	Mouse,Rat	2	LineageGains	RodentGains	bound	CEBPA	Mouse	Mouse	4	flat	nonCGI	LMR	5-52992456-52992466	0	Promoters	158323	exon	CEBPA,FoxA1,HNF4a,HNF6	4TFs	CEBPA,FoxA1,HNF4a,HNF6	4TFs
56359	9	65465331	65465587	9-65465459-65465460	18.31083	81.45765	2	2	27.0833335	27.0833335	Mouse,Rat	2	Mouse,Rat	2	LineageGains	RodentGains	bound	CEBPA	Mouse	Mouse	2	up	nonCGI	FMR	9-65465444-65465454	0	Enhancers	4384	intron	CEBPA,FoxA1,HNF4a	3TFs	CEBPA,FoxA1,HNF4a	3TFs
56360	6	21803997	21804253	6-21804125-21804126	15.03369	41.25045	3	3	33.611111	33.611111	Human,Macaque,Mouse,Rat,Dog	5	Mouse	1	SpSpecificGains	MouseSpecificGains	bound	CEBPA	Mouse	Mouse	1	left	nonCGI	LMR	6-21804070-21804080	0	Enhancers	588494	intron	CEBPA,FoxA1,HNF4a	3TFs	CEBPA,FoxA1,HNF4a	3TFs
56361	5	103778297	103778553	5-103778425-103778426	18.05985	44.29401	8	8	14.497308125	14.497308125	Human,Macaque,Mouse,Rat,Dog	5	Mouse	1	SpSpecificGains	MouseSpecificGains	bound	CEBPA	Mouse	Mouse	3	right	nonCGI	LMR	5-103778399-103778409	0	Promoters	23724	intron	CEBPA	1TF	CEBPA	1TF
56362	18	4929821	4930077	18-4929949-4929950	11.0963	26.80259	2	2	26.068376	26.068376	Mouse,Rat	2	Mouse	1	SpSpecificGains	MouseSpecificGains	bound	CEBPA	Mouse	Mouse	2	up	nonCGI	FMR	18-4930008-4930018	0	Enhancers	9281	intron	CEBPA,FoxA1,HNF4a	3TFs	CEBPA,FoxA1,HNF4a	3TFs
56363	2	72885785	72886041	2-72885913-72885914	14.65497	36.30644	1	1	25	25	Mouse,Rat	2	Mouse	1	SpSpecificGains	MouseSpecificGains	bound	CEBPA	Mouse	Mouse	1	left	nonCGI	FMR	2-72885824-72885834	0	Enhancers	409626	intergenic	CEBPA,HNF4a	2TFs	CEBPA,HNF4a	2TFs
56364	11	96074501	96074757	11-96074629-96074630	10.79885	19.24803	4	4	7.05172025	7.05172025	Human,Macaque,Mouse,Rat,Dog	5	Mouse,Rat	2	LineageGains	RodentGains	bound	CEBPA	Mouse	Mouse	4	flat	nonCGI	UMR	11-96074505-96074515	0	Promoters	9113	intron	CEBPA,HNF4a,HNF6	3TFs	CEBPA,HNF4a,HNF6	3TFs
56365	3	156931596	156931852	3-156931724-156931725	8.45033	15.76845	0	0	0	0	Human,Macaque,Mouse,Rat	4	Mouse	1	SpSpecificGains	MouseSpecificGains	bound	CEBPA	Mouse	Mouse	NC	NC	nonCGI	FMR	3-156931613-156931623	0	noOverlap	369802	intron	CEBPA,HNF4a	2TFs	CEBPA,HNF4a	2TFs
56366	3	65930332	65930588	3-65930460-65930461	7.87479	16.21201	5	5	4.3529412	4.3529412	Human,Macaque,Mouse,Rat	4	Mouse	1	SpSpecificGains	MouseSpecificGains	bound	CEBPA	Mouse	Mouse	3	right	nonCGI	UMR	3-65930440-65930450	0	noOverlap	264104	intergenic	CEBPA,CTCF	2TFs	CEBPA	1TF
56367	16	10537017	10537273	16-10537145-10537146	13.95986	37.17221	2	2	19.055944	19.055944	Human,Macaque,Mouse,Rat,Dog	5	Mouse	1	SpSpecificGains	MouseSpecificGains	bound	CEBPA	Mouse	Mouse	4	flat	nonCGI	LMR	16-10537122-10537132	0	noOverlap	48738	intron	CEBPA,FoxA1,HNF4a	3TFs	CEBPA,FoxA1,HNF4a	3TFs
56368	6	146409972	146410228	6-146410100-146410101	17.88334	65.51668	3	3	1.754386	1.754386	Mouse,Rat	2	Mouse	1	SpSpecificGains	MouseSpecificGains	bound	CEBPA	Mouse	Mouse	2	up	nonCGI	LMR	6-146410035-146410045	0	Promoters	475850	intron	CEBPA,CTCF	2TFs	CEBPA	1TF
56369	11	20282875	20283131	11-20283003-20283004	28.71053	82.0089	1	1	0	0	Mouse,Rat	2	Mouse	1	SpSpecificGains	MouseSpecificGains	bound	CEBPA	Mouse	Mouse	2	up	nonCGI	FMR	11-20282930-20282940	0	primedEnhancers	99988207	intergenic	CEBPA,HNF4a,HNF6	3TFs	CEBPA,HNF4a,HNF6	3TFs
56370	1	84399638	84399894	1-84399766-84399767	20.40287	62.90903	1	1	0	0	Human,Macaque,Mouse,Rat,Dog	5	Mouse,Rat	2	LineageGains	RodentGains	bound	CEBPA	Mouse	Mouse	1	left	nonCGI	LMR	1-84399744-84399754	0	Enhancers	40436403	intron	CEBPA,FoxA1,HNF4a,HNF6	4TFs	CEBPA,FoxA1,HNF4a,HNF6	4TFs
56371	18	46551323	46551579	18-46551451-46551452	23.61672	63.40685	2	2	38.095238	38.095238	Mouse,Rat	2	Mouse	1	SpSpecificGains	MouseSpecificGains	bound	CEBPA	Mouse	Mouse	NC	NC	nonCGI	FMR	18-46551398-46551408	0	Enhancers	25352	intergenic	CEBPA,FoxA1,HNF4a	3TFs	CEBPA,FoxA1,HNF4a	3TFs
56372	14	10567398	10567654	14-10567526-10567527	12.96604	28.17056	2	2	33.712121	33.712121	Human,Macaque,Mouse,Rat,Dog	5	Mouse,Rat	2	LineageGains	RodentGains	bound	CEBPA	Mouse	Mouse	2	up	nonCGI	FMR	14-10567525-10567535	0	noOverlap	94691175	intron	CEBPA	1TF	CEBPA	1TF
56373	4	63554670	63554926	4-63554798-63554799	10.65068	21.41648	3	3	3.92156866667	3.92156866667	Mouse,Dog	2	Mouse	1	SpSpecificGains	MouseSpecificGains	bound	CEBPA	Mouse	Mouse	3	right	nonCGI	LMR	4-63554704-63554714	0	noOverlap	9898	intergenic	CEBPA,FoxA1,HNF4a,HNF6	4TFs	CEBPA,FoxA1,HNF4a,HNF6	4TFs
56374	8	79293957	79294213	8-79294085-79294086	11.39831	25.52162	1	1	0	0	Mouse,Rat,Dog	3	Mouse	1	SpSpecificGains	MouseSpecificGains	bound	CEBPA	Mouse	Mouse	4	flat	nonCGI	UMR	8-79294057-79294067	0	Promoters	45387	intron	CEBPA,HNF4a	2TFs	CEBPA,HNF4a	2TFs
56375	11	96934970	96935226	11-96935098-96935099	18.82677	60.80283	6	6	21.6690715	21.6690715	Human,Macaque,Mouse,Rat	4	Mouse	1	SpSpecificGains	MouseSpecificGains	bound	CEBPA	Mouse	Mouse	2	up	nonCGI	LMR	11-96935097-96935107	0	noOverlap	5646	exon	CEBPA,FoxA1,HNF4a	3TFs	CEBPA,FoxA1,HNF4a	3TFs
56376	8	33853923	33854179	8-33854051-33854052	7.04495	16.5527	0	0	0	0	Human,Macaque,Mouse,Rat,Dog	5	Mouse,Dog	2	evoDynamic	evoDynamic	bound	CEBPA	Mouse	Mouse	3	right	nonCGI	LMR	8-33853985-33853995	0	Enhancers	106153	intron	CEBPA,FoxA1,HNF4a,HNF6	4TFs	CEBPA,FoxA1,HNF4a,HNF6	4TFs
56377	5	107184268	107184524	5-107184396-107184397	33.80433	101.4556	4	4	17.61043225	17.61043225	Human,Macaque,Mouse,Rat,Dog	5	Mouse,Rat	2	LineageGains	RodentGains	bound	CEBPA	Mouse	Mouse	2	up	nonCGI	LMR	5-107184289-107184299	0	Enhancers	219707	intron	CEBPA,FoxA1,HNF4a	3TFs	CEBPA,FoxA1,HNF4a	3TFs
56378	17	12290763	12291019	17-12290891-12290892	16.52854	58.63408	8	8	35.423494125	35.423494125	Human,Macaque,Mouse,Rat,Dog	5	Mouse,Rat	2	LineageGains	RodentGains	bound	CEBPA	Mouse	Mouse	2	up	nonCGI	LMR	17-12290862-12290872	0	primedEnhancers	171479	intron	CEBPA	1TF	CEBPA	1TF
56379	15	57686464	57686720	15-57686592-57686593	39.36121	123.48486	1	0	33.333333	0	Mouse,Rat	2	Mouse,Rat	2	LineageGains	RodentGains	bound	CEBPA	Mouse	Mouse	3	right	nonCGI	FMR	15-57686588-57686598	0	noOverlap	208839	intergenic	CEBPA	1TF	CEBPA	1TF
56380	16	72688288	72688544	16-72688416-72688417	44.49671	112.98618	5	5	23.3403416	23.3403416	Human,Macaque,Mouse,Rat,Dog	5	Mouse	1	SpSpecificGains	MouseSpecificGains	bound	CEBPA	Mouse	Mouse	3	right	nonCGI	LMR	16-72688404-72688414	0	Enhancers	25139	intron	CEBPA,FoxA1,HNF4a,HNF6	4TFs	CEBPA,FoxA1,HNF4a,HNF6	4TFs
56381	2	84752510	84752766	2-84752638-84752639	11.45758	24.44384	0	0	0	0	Human,Macaque,Mouse,Dog	4	Mouse	1	SpSpecificGains	MouseSpecificGains	bound	CEBPA	Mouse	Mouse	2	up	nonCGI	FMR	2-84752617-84752627	0	noOverlap	8855	intergenic	CEBPA	1TF	CEBPA	1TF
56382	16	45670000	45670256	16-45670128-45670129	5.72712	9.99143	3	3	21.8055556667	21.8055556667	Human,Mouse,Rat,Dog	4	Mouse	1	SpSpecificGains	MouseSpecificGains	bound	CEBPA	Mouse	Mouse	1	left	nonCGI	LMR	16-45670059-45670069	0	Enhancers	15932	intron	CEBPA,FoxA1,HNF4a	3TFs	CEBPA,FoxA1,HNF4a	3TFs
56383	2	124642231	124642487	2-124642359-124642360	12.35126	26.5329	2	2	31.0144925	31.0144925	Human,Macaque,Mouse,Rat,Dog	5	Mouse,Rat	2	LineageGains	RodentGains	bound	CEBPA	Mouse	Mouse	NC	NC	nonCGI	FMR	2-124642277-124642287	0	noOverlap	31658	intron	CEBPA	1TF	CEBPA	1TF
56384	15	57892537	57892793	15-57892665-57892666	8.94863	19.5948	11	1	0.532489545455	0	Mouse,Rat,Dog	3	Mouse	1	SpSpecificGains	MouseSpecificGains	bound	CEBPA	Mouse	Mouse	4	flat	CGI	UMR	15-57892573-57892583	0	Promoters	89	intergenic	CEBPA,FoxA1,HNF4a	3TFs	CEBPA,FoxA1,HNF4a	3TFs
56385	9	80176835	80177091	9-80176963-80176964	8.79839	16.34175	5	5	21.8881116	21.8881116	Macaque,Mouse,Rat	3	Mouse	1	SpSpecificGains	MouseSpecificGains	bound	CEBPA	Mouse	Mouse	3	right	nonCGI	LMR	9-80176890-80176900	0	Enhancers	11804	intron	CEBPA,FoxA1,HNF4a,HNF6	4TFs	CEBPA,FoxA1,HNF4a,HNF6	4TFs
56386	16	17641311	17641567	16-17641439-17641440	13.60191	35.83439	4	4	14.34232025	14.34232025	Mouse,Rat	2	Mouse	1	SpSpecificGains	MouseSpecificGains	bound	CEBPA	Mouse	Mouse	2	up	nonCGI	LMR	16-17641363-17641373	1	primedEnhancers	21957	exon	CEBPA,HNF4a	2TFs	CEBPA,HNF4a	2TFs
56387	3	57341426	57341682	3-57341554-57341555	36.3117	111.90505	2	2	21.6666665	21.6666665	Mouse,Rat,Dog	3	Mouse	1	SpSpecificGains	MouseSpecificGains	bound	CEBPA	Mouse	Mouse	NC	NC	nonCGI	LMR	3-57341474-57341484	0	Enhancers	39490	intergenic	CEBPA,FoxA1,HNF4a	3TFs	CEBPA,FoxA1,HNF4a	3TFs
56388	15	38049774	38050030	15-38049902-38049903	50.47496	169.65347	0	0	0	0	Mouse,Rat	2	Mouse	1	SpSpecificGains	MouseSpecificGains	bound	CEBPA	Mouse	Mouse	2	up	nonCGI	FMR	15-38049840-38049850	0	Enhancers	88671	intron	CEBPA,FoxA1,HNF4a	3TFs	CEBPA,FoxA1,HNF4a	3TFs
56389	8	35554161	35554417	8-35554289-35554290	12.8801	33.84922	1	1	24	24	Human,Macaque,Mouse,Rat,Dog	5	Mouse	1	SpSpecificGains	MouseSpecificGains	bound	CEBPA	Mouse	Mouse	3	right	nonCGI	LMR	8-35554286-35554296	0	Enhancers	58628	intergenic	CEBPA,FoxA1,HNF4a,HNF6	4TFs	CEBPA,FoxA1,HNF4a,HNF6	4TFs
56390	3	87795951	87796207	3-87796079-87796080	18.98599	47.38094	11	11	26.1136438182	26.1136438182	Human,Macaque,Mouse,Rat,Dog	5	Mouse,Rat	2	LineageGains	RodentGains	bound	CEBPA	Mouse	Mouse	4	flat	nonCGI	UMR	3-87795963-87795973	1	noOverlap	789	intron	CEBPA,CTCF,HNF4a,HNF6	4TFs	CEBPA,HNF4a,HNF6	3TFs
56391	19	44991089	44991345	19-44991217-44991218	6.37628	10.69882	4	4	24.21263375	24.21263375	Mouse,Rat	2	Mouse,Rat	2	LineageGains	RodentGains	bound	CEBPA	Mouse	Mouse	4	flat	nonCGI	UMR	19-44991245-44991255	0	Promoters	1988	exon	CEBPA,FoxA1,HNF4a,HNF6	4TFs	CEBPA,FoxA1,HNF4a,HNF6	4TFs
56392	12	76269245	76269501	12-76269373-76269374	4.06439	6.75834	4	4	18.9285715	18.9285715	Mouse,Rat	2	Mouse,Rat	2	LineageGains	RodentGains	bound	CEBPA	Mouse	Mouse	1	left	nonCGI	LMR	12-76269368-76269378	0	noOverlap	13947	intron	CEBPA,HNF4a,HNF6	3TFs	CEBPA,HNF4a,HNF6	3TFs
56393	14	34358162	34358418	14-34358290-34358291	17.89725	52.55875	2	2	20	20	Mouse,Rat,Dog	3	Mouse,Rat	2	LineageGains	RodentGains	bound	CEBPA	Mouse	Mouse	3	right	nonCGI	LMR	14-34358173-34358183	0	noOverlap	2729	intergenic	CEBPA,FoxA1,HNF4a,HNF6	4TFs	CEBPA,FoxA1,HNF4a,HNF6	4TFs
56394	3	136812890	136813146	3-136813018-136813019	10.11212	19.99282	1	1	22.222222	22.222222	Human,Macaque,Mouse,Rat,Dog	5	Mouse,Rat	2	LineageGains	RodentGains	bound	CEBPA	Mouse	Mouse	NC	NC	nonCGI	LMR	3-136813030-136813040	0	primedEnhancers	142120	intron	CEBPA,FoxA1,HNF4a,HNF6	4TFs	CEBPA,FoxA1,HNF4a,HNF6	4TFs
56395	6	47399961	47400217	6-47400089-47400090	7.04495	16.5527	3	3	39.2857143333	39.2857143333	Mouse,Rat	2	Mouse	1	SpSpecificGains	MouseSpecificGains	bound	CEBPA	Mouse	Mouse	2	up	nonCGI	FMR	6-47400029-47400039	0	noOverlap	42799122	intergenic	CEBPA	1TF	CEBPA	1TF
56396	3	149182099	149182355	3-149182227-149182228	10.18761	20.11806	5	5	29.5048226	29.5048226	Mouse,Rat	2	Mouse	1	SpSpecificGains	MouseSpecificGains	bound	CEBPA	Mouse	Mouse	3	right	nonCGI	UMR	3-149182100-149182110	0	noOverlap	227441	intergenic	CEBPA,HNF4a,HNF6	3TFs	CEBPA,HNF4a,HNF6	3TFs
56397	10	21376766	21377022	10-21376894-21376895	12.53688	62.69175	1	1	9.090909	9.090909	Human,Macaque,Mouse,Rat,Dog	5	Mouse,Rat,Dog	3	LineageLoss	PrimateLoss	bound	CEBPA	Mouse	Mouse	1	left	nonCGI	UMR	10-21376879-21376889	0	Promoters	80733	intergenic	CEBPA,FoxA1,HNF4a	3TFs	CEBPA,FoxA1,HNF4a	3TFs
56398	15	88852032	88852288	15-88852160-88852161	20.59293	79.7601	7	7	26.2064222857	26.2064222857	Mouse,Rat,Dog	3	Mouse	1	SpSpecificGains	MouseSpecificGains	bound	CEBPA	Mouse	Mouse	3	right	nonCGI	UMR	15-88852094-88852104	0	noOverlap	32386	intergenic	CEBPA,FoxA1,HNF4a	3TFs	CEBPA,FoxA1,HNF4a	3TFs
56399	1	71342241	71342497	1-71342369-71342370	12.0399	25.41923	3	3	50.6060606667	50.6060606667	Macaque,Mouse,Rat	3	Mouse	1	SpSpecificGains	MouseSpecificGains	bound	CEBPA	Mouse	Mouse	2	up	nonCGI	FMR	1-71342285-71342295	0	primedEnhancers	57987669	intron	CEBPA,HNF4a	2TFs	CEBPA,HNF4a	2TFs
56400	9	75445152	75445408	9-75445280-75445281	5.01123	8.11201	13	1	29.0934483846	17.857143	Mouse,Rat	2	Mouse	1	SpSpecificGains	MouseSpecificGains	bound	CEBPA	Mouse	Mouse	2	up	nonCGI	LMR	9-75445161-75445171	0	Enhancers	3616	exon	CEBPA,FoxA1,HNF4a	3TFs	CEBPA,FoxA1,HNF4a	3TFs
56401	17	70849700	70849956	17-70849828-70849829	9.88778	18.1389	17	17	0	0	Mouse,Rat	2	Mouse	1	SpSpecificGains	MouseSpecificGains	bound	CEBPA	Mouse	Mouse	4	flat	CGI	UMR	17-70849724-70849734	1	Promoters	424906	intron	CEBPA,CTCF,HNF4a	3TFs	CEBPA,HNF4a	2TFs
56402	11	16812985	16813241	11-16813113-16813114	11.51035	24.53243	0	0	0	0	Human,Mouse,Rat	3	Mouse,Rat	2	LineageGains	RodentGains	bound	CEBPA	Mouse	Mouse	NC	NC	nonCGI	FMR	11-16813102-16813112	0	Enhancers	99989998	intron	CEBPA	1TF	CEBPA	1TF
56403	10	89595025	89595281	10-89595153-89595154	16.25758	57.27827	2	2	20	20	Mouse,Rat	2	Mouse	1	SpSpecificGains	MouseSpecificGains	bound	CEBPA	Mouse	Mouse	3	right	nonCGI	LMR	10-89595054-89595064	0	Enhancers	88367	intron	CEBPA,HNF4a,HNF6	3TFs	CEBPA,HNF4a,HNF6	3TFs
56404	11	87177390	87177646	11-87177518-87177519	7.87479	16.21201	2	2	50.8021395	50.8021395	Human,Macaque,Mouse,Dog	4	Mouse	1	SpSpecificGains	MouseSpecificGains	bound	CEBPA	Mouse	Mouse	2	up	nonCGI	FMR	11-87177427-87177437	0	noOverlap	50313	intron	CEBPA,HNF6	2TFs	CEBPA,HNF6	2TFs
56405	6	87213435	87213691	6-87213563-87213564	11.39831	25.52162	3	0	20.782421	0	Human,Mouse,Rat	3	Mouse,Rat	2	LineageGains	RodentGains	bound	CEBPA	Mouse	Mouse	3	right	nonCGI	LMR	6-87213543-87213553	0	Enhancers	108687	intron	CEBPA,CTCF,FoxA1,HNF4a	4TFs	CEBPA,FoxA1,HNF4a	3TFs
56406	2	77681718	77681974	2-77681846-77681847	9.34904	15.2603	2	2	23.125	23.125	Human,Macaque,Mouse,Rat	4	Mouse	1	SpSpecificGains	MouseSpecificGains	bound	CEBPA	Mouse	Mouse	2	up	nonCGI	LMR	2-77681753-77681763	0	primedEnhancers	415950	intron	CEBPA	1TF	CEBPA	1TF
56407	8	113135149	113135405	8-113135277-113135278	7.40917	12.76537	2	2	36.923077	36.923077	Human,Macaque,Mouse,Rat,Dog	5	Mouse	1	SpSpecificGains	MouseSpecificGains	bound	CEBPA	Mouse	Mouse	2	up	nonCGI	FMR	8-113135158-113135168	0	primedEnhancers	101822323	intergenic	CEBPA	1TF	CEBPA	1TF
56408	7	136493918	136494174	7-136494046-136494047	9.66452	21.9359	2	2	41.421569	41.421569	Human,Macaque,Mouse,Rat,Dog	5	Mouse	1	SpSpecificGains	MouseSpecificGains	bound	CEBPA	Mouse	Mouse	NC	NC	nonCGI	FMR	7-136493945-136493955	1	primedEnhancers	122869951	intergenic	CEBPA	1TF	CEBPA	1TF
56409	12	118367430	118367686	12-118367558-118367559	20.49069	95.42781	5	4	18.190476	22.738095	Human,Macaque,Mouse,Rat,Dog	5	Mouse,Rat	2	LineageGains	RodentGains	bound	CEBPA	Mouse	Mouse	3	right	nonCGI	LMR	12-118367549-118367559	0	Enhancers	66062	intergenic	CEBPA,FoxA1,HNF4a	3TFs	CEBPA,FoxA1,HNF4a	3TFs
56410	19	18128865	18129121	19-18128993-18128994	32.87818	97.86329	2	2	0	0	Mouse,Rat	2	Mouse,Rat	2	LineageGains	RodentGains	bound	CEBPA	Mouse	Mouse	2	up	nonCGI	FMR	19-18128885-18128895	0	primedEnhancers	73672605	intergenic	CEBPA,FoxA1,HNF4a,HNF6	4TFs	CEBPA,FoxA1,HNF4a,HNF6	4TFs
56411	14	120832301	120832557	14-120832429-120832430	9.38235	20.35231	4	4	0	0	Mouse,Rat	2	Mouse,Rat	2	LineageGains	RodentGains	bound	CEBPA	Mouse	Mouse	4	flat	nonCGI	LMR	14-120832401-120832411	0	Promoters	353857	intergenic	CEBPA,CTCF,FoxA1,HNF4a,HNF6	5TFs	CEBPA,FoxA1,HNF4a,HNF6	4TFs
56412	6	94115419	94115675	6-94115547-94115548	23.10652	112.7952	3	3	35.930736	35.930736	Mouse,Rat	2	Mouse	1	SpSpecificGains	MouseSpecificGains	bound	CEBPA	Mouse	Mouse	2	up	nonCGI	FMR	6-94115551-94115561	0	primedEnhancers	1213978	intron	CEBPA,HNF4a,HNF6	3TFs	CEBPA,HNF4a,HNF6	3TFs
56413	9	72721392	72721648	9-72721520-72721521	44.34464	185.83675	8	8	26.949411625	26.949411625	Mouse,Rat	2	Mouse	1	SpSpecificGains	MouseSpecificGains	bound	CEBPA	Mouse	Mouse	2	up	nonCGI	LMR	9-72721459-72721469	0	Enhancers	59046	exon	CEBPA,CTCF,FoxA1,HNF4a,HNF6	5TFs	CEBPA,FoxA1,HNF4a,HNF6	4TFs
56414	1	93124057	93124313	1-93124185-93124186	34.36273	126.40672	7	7	2.59740257143	2.59740257143	Human,Macaque,Mouse	3	Mouse	1	SpSpecificGains	MouseSpecificGains	bound	CEBPA	Mouse	Mouse	1	left	nonCGI	LMR	1-93124076-93124086	0	Enhancers	62041220	exon	CEBPA,FoxA1,HNF4a,HNF6	4TFs	CEBPA,FoxA1,HNF4a,HNF6	4TFs
56415	14	99157044	99157300	14-99157172-99157173	19.48477	62.05047	1	1	25	25	Mouse,Rat	2	Mouse	1	SpSpecificGains	MouseSpecificGains	bound	CEBPA	Mouse	Mouse	2	up	nonCGI	FMR	14-99157088-99157098	0	noOverlap	57137	intron	CEBPA	1TF	CEBPA	1TF
56416	14	55153113	55153369	14-55153241-55153242	20.4041	55.37503	9	6	44.0036687778	44.267152	Mouse,Rat	2	Mouse	1	SpSpecificGains	MouseSpecificGains	bound	CEBPA	Mouse	Mouse	2	up	nonCGI	LMR	14-55153117-55153127	0	primedEnhancers	36178	intergenic	CEBPA,FoxA1,HNF4a,HNF6	4TFs	CEBPA,FoxA1,HNF4a,HNF6	4TFs
56417	3	85789274	85789530	3-85789402-85789403	10.65068	21.41648	1	1	50	50	Mouse,Rat	2	Mouse	1	SpSpecificGains	MouseSpecificGains	bound	CEBPA	Mouse	Mouse	3	right	nonCGI	FMR	3-85789393-85789403	0	noOverlap	43008	intron	CEBPA	1TF	CEBPA	1TF
56418	7	134372633	134372889	7-134372761-134372762	9.30657	20.7572	1	1	66.666667	66.666667	Human,Macaque,Mouse,Dog	4	Mouse	1	SpSpecificGains	MouseSpecificGains	bound	CEBPA	Mouse	Mouse	3	right	nonCGI	FMR	7-134372647-134372657	0	primedEnhancers	7749	intron	CEBPA	1TF	CEBPA	1TF
56419	1	74719266	74719522	1-74719394-74719395	15.11749	43.60004	3	3	28.0092593333	28.0092593333	Mouse,Rat	2	Mouse,Rat	2	LineageGains	RodentGains	bound	CEBPA	Mouse	Mouse	3	right	nonCGI	LMR	1-74719318-74719328	0	noOverlap	5692	intron	CEBPA,FoxA1,HNF4a,HNF6	4TFs	CEBPA,FoxA1,HNF4a,HNF6	4TFs
56420	19	59072794	59073050	19-59072922-59072923	8.98248	18.61579	3	3	31.153846	31.153846	Mouse,Rat,Dog	3	Mouse	1	SpSpecificGains	MouseSpecificGains	bound	CEBPA	Mouse	Mouse	2	up	nonCGI	LMR	19-59072805-59072815	0	noOverlap	129369	intron	CEBPA,HNF6	2TFs	CEBPA,HNF6	2TFs
56421	19	33101958	33102214	19-33102086-33102087	23.62438	76.75521	4	4	36.25	36.25	Mouse,Rat	2	Mouse,Rat	2	LineageGains	RodentGains	bound	CEBPA	Mouse	Mouse	3	right	nonCGI	LMR	19-33102042-33102052	0	noOverlap	60203957	exon	CEBPA,FoxA1,HNF4a,HNF6	4TFs	CEBPA,FoxA1,HNF4a,HNF6	4TFs
56422	14	65719312	65719568	14-65719440-65719441	14.89909	46.13707	1	1	8.333333	8.333333	Human,Macaque,Mouse,Rat	4	Mouse	1	SpSpecificGains	MouseSpecificGains	bound	CEBPA	Mouse	Mouse	2	up	nonCGI	LMR	14-65719348-65719358	0	Enhancers	52909	intron	CEBPA,CTCF,FoxA1,HNF4a,HNF6	5TFs	CEBPA,FoxA1,HNF4a,HNF6	4TFs
56423	1	72280243	72280499	1-72280371-72280372	16.52854	58.63408	5	5	29.7474748	29.7474748	Human,Macaque,Mouse,Rat	4	Mouse,Rat	2	LineageGains	RodentGains	bound	CEBPA	Mouse	Mouse	2	up	nonCGI	LMR	1-72280255-72280265	0	noOverlap	49679292	intron	CEBPA,HNF6	2TFs	CEBPA,HNF6	2TFs
56424	17	25127178	25127434	17-25127306-25127307	17.61238	64.12671	5	2	16.7773884	18.1409295	Mouse,Dog	2	Mouse	1	SpSpecificGains	MouseSpecificGains	bound	CEBPA	Mouse	Mouse	2	up	nonCGI	LMR	17-25127296-25127306	0	primedEnhancers	6418	intergenic	CEBPA,FoxA1,HNF4a	3TFs	CEBPA,FoxA1,HNF4a	3TFs
56425	15	4795068	4795324	15-4795196-4795197	6.94609	11.62355	1	1	75	75	Mouse,Rat	2	Mouse	1	SpSpecificGains	MouseSpecificGains	bound	CEBPA	Mouse	Mouse	2	up	nonCGI	FMR	15-4795145-4795155	0	noOverlap	67893	intron	CEBPA	1TF	CEBPA	1TF
56426	12	110753980	110754236	12-110754108-110754109	7.56082	13.42396	4	4	54.35222675	54.35222675	Mouse,Rat	2	Mouse	1	SpSpecificGains	MouseSpecificGains	bound	CEBPA	Mouse	Mouse	2	up	nonCGI	FMR	12-110754104-110754114	0	Enhancers	15988	intron	CEBPA,FoxA1,HNF4a,HNF6	4TFs	CEBPA,FoxA1,HNF4a,HNF6	4TFs
56427	9	54843971	54844227	9-54844099-54844100	23.32451	114.26993	3	3	23.030303	23.030303	Mouse,Rat	2	Mouse,Rat	2	LineageGains	RodentGains	bound	CEBPA	Mouse	Mouse	2	up	nonCGI	FMR	9-54844019-54844029	0	Enhancers	79223	intergenic	CEBPA,FoxA1,HNF4a	3TFs	CEBPA,FoxA1,HNF4a	3TFs
56428	5	22433563	22433819	5-22433691-22433692	12.0399	25.41923	1	1	12.5	12.5	Human,Macaque,Mouse,Rat,Dog	5	Mouse,Rat	2	LineageGains	RodentGains	bound	CEBPA	Mouse	Mouse	NC	NC	nonCGI	FMR	5-22433670-22433680	0	Enhancers	88861	intergenic	CEBPA,FoxA1,HNF4a,HNF6	4TFs	CEBPA,FoxA1,HNF4a,HNF6	4TFs
56429	3	73708074	73708330	3-73708202-73708203	7.87479	16.21201	8	8	1.136363625	1.136363625	Mouse,Rat	2	Mouse	1	SpSpecificGains	MouseSpecificGains	bound	CEBPA	Mouse	Mouse	4	flat	nonCGI	UMR	3-73708155-73708165	0	Promoters	66341404	exon	CEBPA,FoxA1,HNF4a	3TFs	CEBPA,FoxA1,HNF4a	3TFs
56430	13	23840799	23841055	13-23840927-23840928	5.55688	8.37242	3	3	53.3333333333	53.3333333333	Mouse,Rat	2	Mouse	1	SpSpecificGains	MouseSpecificGains	bound	CEBPA	Mouse	Mouse	3	right	nonCGI	LMR	13-23840957-23840967	0	noOverlap	1336	intron	CEBPA,FoxA1,HNF4a,HNF6	4TFs	CEBPA,FoxA1,HNF4a,HNF6	4TFs
56431	15	76069738	76069994	15-76069866-76069867	27.5817	71.90383	23	18	0.74693426087	0.954416	Human,Macaque,Mouse,Rat,Dog	5	Mouse	1	SpSpecificGains	MouseSpecificGains	bound	CEBPA	Mouse	Mouse	4	flat	CGI	UMR	15-76069877-76069887	1	Promoters	59848	exon	CEBPA,HNF4a	2TFs	CEBPA,HNF4a	2TFs
56432	2	19064874	19065130	2-19065002-19065003	18.52292	45.83212	4	4	0	0	Human,Macaque,Mouse,Rat,Dog	5	Mouse	1	SpSpecificGains	MouseSpecificGains	bound	CEBPA	Mouse	Mouse	3	right	nonCGI	LMR	2-19064887-19064897	1	Enhancers	66748	intergenic	CEBPA,FoxA1,HNF4a,HNF6	4TFs	CEBPA,FoxA1,HNF4a,HNF6	4TFs
56433	14	45989255	45989511	14-45989383-45989384	12.19318	37.87706	8	8	23.3644375	23.3644375	Human,Macaque,Mouse,Rat,Dog	5	Mouse	1	SpSpecificGains	MouseSpecificGains	bound	CEBPA	Mouse	Mouse	3	right	nonCGI	LMR	14-45989271-45989281	0	Enhancers	331194	intron	CEBPA,FoxA1,HNF4a,HNF6	4TFs	CEBPA,FoxA1,HNF4a,HNF6	4TFs
56434	4	142899091	142899347	4-142899219-142899220	38.89813	121.61963	0	0	0	0	Mouse,Rat	2	Mouse,Rat	2	LineageGains	RodentGains	bound	CEBPA	Mouse	Mouse	NC	NC	nonCGI	FMR	4-142899203-142899213	0	noOverlap	659690	intron	CEBPA,FoxA1,HNF4a,HNF6	4TFs	CEBPA,FoxA1,HNF4a,HNF6	4TFs
56435	6	143525129	143525385	6-143525257-143525258	9.30657	20.7572	2	2	46.1038965	46.1038965	Mouse,Rat	2	Mouse	1	SpSpecificGains	MouseSpecificGains	bound	CEBPA	Mouse	Mouse	2	up	nonCGI	FMR	6-143525251-143525261	0	noOverlap	357899	intergenic	CEBPA,HNF4a	2TFs	CEBPA,HNF4a	2TFs
56436	17	31391558	31391814	17-31391686-31391687	5.9512	9.65122	3	3	13.8888886667	13.8888886667	Human,Macaque,Mouse,Rat	4	Mouse	1	SpSpecificGains	MouseSpecificGains	bound	CEBPA	Mouse	Mouse	4	flat	nonCGI	LMR	17-31391603-31391613	0	noOverlap	5348	intron	CEBPA,CTCF,FoxA1,HNF4a,HNF6	5TFs	CEBPA,FoxA1,HNF4a,HNF6	4TFs
56437	9	103008312	103008568	9-103008440-103008441	16.37042	41.41061	18	17	0	0	Human,Macaque,Mouse,Rat,Dog	5	Mouse,Rat	2	LineageGains	RodentGains	bound	CEBPA	Mouse	Mouse	4	flat	CGI	UMR	9-103008437-103008447	0	Promoters	310	exon	CEBPA,CTCF,HNF4a,HNF6	4TFs	CEBPA,HNF4a,HNF6	3TFs
56438	6	148194399	148194655	6-148194527-148194528	25.50512	74.63017	2	2	16.025641	16.025641	Mouse,Rat	2	Mouse	1	SpSpecificGains	MouseSpecificGains	bound	CEBPA	Mouse	Mouse	3	right	nonCGI	LMR	6-148194524-148194534	0	Enhancers	147140	intron	CEBPA,FoxA1,HNF4a	3TFs	CEBPA,FoxA1,HNF4a	3TFs
56439	1	176724420	176724676	1-176724548-176724549	31.57756	95.62233	2	2	21.2862315	21.2862315	Mouse,Rat	2	Mouse	1	SpSpecificGains	MouseSpecificGains	bound	CEBPA	Mouse	Mouse	2	up	nonCGI	LMR	1-176724446-176724456	0	Enhancers	100044612	intergenic	CEBPA,FoxA1,HNF4a	3TFs	CEBPA,FoxA1,HNF4a	3TFs
56440	9	65614623	65614879	9-65614751-65614752	21.83465	68.99267	1	1	100	100	Human,Macaque,Mouse,Rat,Dog	5	Mouse	1	SpSpecificGains	MouseSpecificGains	bound	CEBPA	Mouse	Mouse	NC	NC	nonCGI	FMR	9-65614672-65614682	0	noOverlap	27418	intergenic	CEBPA,HNF4a	2TFs	CEBPA,HNF4a	2TFs
56441	17	63185553	63185809	17-63185681-63185682	14.81834	33.85171	8	8	15.650079	15.650079	Mouse,Rat	2	Mouse	1	SpSpecificGains	MouseSpecificGains	bound	CEBPA	Mouse	Mouse	2	up	nonCGI	LMR	17-63185589-63185599	1	noOverlap	56868053	intron	CEBPA,FoxA1,HNF4a,HNF6	4TFs	CEBPA,FoxA1,HNF4a,HNF6	4TFs
56442	2	166092487	166092743	2-166092615-166092616	52.79032	179.57828	5	5	29.2068554	29.2068554	Mouse,Rat	2	Mouse	1	SpSpecificGains	MouseSpecificGains	bound	CEBPA	Mouse	Mouse	1	left	nonCGI	LMR	2-166092621-166092631	0	Enhancers	99850	intron	CEBPA,FoxA1,HNF4a,HNF6	4TFs	CEBPA,FoxA1,HNF4a,HNF6	4TFs
56443	7	112496941	112497197	7-112497069-112497070	7.51685	15.12169	4	4	10.84415575	10.84415575	Human,Macaque,Mouse,Rat,Dog	5	Mouse	1	SpSpecificGains	MouseSpecificGains	bound	CEBPA	Mouse	Mouse	1	left	nonCGI	LMR	7-112497032-112497042	0	Enhancers	69235	intron	CEBPA,FoxA1,HNF4a	3TFs	CEBPA,FoxA1,HNF4a	3TFs
56444	7	99225500	99225756	7-99225628-99225629	24.01965	80.23532	3	3	19.120879	19.120879	Mouse,Rat	2	Mouse	1	SpSpecificGains	MouseSpecificGains	bound	CEBPA	Mouse	Mouse	3	right	nonCGI	LMR	7-99225629-99225639	0	Enhancers	42781	exon	CEBPA,HNF4a	2TFs	CEBPA,HNF4a	2TFs
56445	10	82806602	82806858	10-82806730-82806731	7.67884	29.25881	6	4	38.333857	28.6404915	Mouse,Rat	2	Mouse	1	SpSpecificGains	MouseSpecificGains	bound	CEBPA	Mouse	Mouse	2	up	nonCGI	UMR	10-82806729-82806739	0	noOverlap	42458	intergenic	CEBPA,HNF4a,HNF6	3TFs	CEBPA,HNF4a,HNF6	3TFs
56446	15	97089743	97089999	15-97089871-97089872	35.19355	106.88818	3	3	15.515298	15.515298	Mouse,Rat	2	Mouse	1	SpSpecificGains	MouseSpecificGains	bound	CEBPA	Mouse	Mouse	3	right	nonCGI	LMR	15-97089853-97089863	0	Enhancers	33787	intergenic	CEBPA,HNF4a	2TFs	CEBPA,HNF4a	2TFs
56447	10	111828026	111828282	10-111828154-111828155	49.29733	225.72568	2	2	34.5238095	34.5238095	Mouse,Rat	2	Mouse	1	SpSpecificGains	MouseSpecificGains	bound	CEBPA	Mouse	Mouse	2	up	nonCGI	FMR	10-111828056-111828066	0	primedEnhancers	321740	intron	CEBPA,FoxA1,HNF4a,HNF6	4TFs	CEBPA,FoxA1,HNF4a,HNF6	4TFs
56448	15	99890943	99891199	15-99891071-99891072	9.58391	15.83806	5	5	3.8333334	3.8333334	Human,Macaque,Mouse,Rat,Dog	5	Mouse	1	SpSpecificGains	MouseSpecificGains	bound	CEBPA	Mouse	Mouse	4	flat	nonCGI	UMR	15-99890955-99890965	0	Promoters	15487	intergenic	CEBPA,FoxA1,HNF4a,HNF6	4TFs	CEBPA,FoxA1,HNF4a,HNF6	4TFs
56449	5	3600402	3600658	5-3600530-3600531	32.0262	117.83323	0	0	0	0	Mouse,Rat	2	Mouse,Rat	2	LineageGains	RodentGains	bound	CEBPA	Mouse	Mouse	1	left	nonCGI	FMR	5-3600446-3600456	0	noOverlap	3817	intron	CEBPA,FoxA1,HNF4a	3TFs	CEBPA,FoxA1,HNF4a	3TFs
56450	2	50866660	50866916	2-50866788-50866789	25.93209	71.7476	6	6	30.3289303333	30.3289303333	Human,Macaque,Mouse,Rat,Dog	5	Mouse	1	SpSpecificGains	MouseSpecificGains	bound	CEBPA	Mouse	Mouse	2	up	nonCGI	LMR	2-50866796-50866806	0	primedEnhancers	45802615	intergenic	CEBPA,HNF6	2TFs	CEBPA,HNF6	2TFs
56451	6	51701455	51701711	6-51701583-51701584	17.61238	64.12671	6	6	27.0421606667	27.0421606667	Mouse,Dog	2	Mouse	1	SpSpecificGains	MouseSpecificGains	bound	CEBPA	Mouse	Mouse	4	flat	nonCGI	LMR	6-51701507-51701517	0	primedEnhancers	177554	intron	CEBPA,FoxA1,HNF4a,HNF6	4TFs	CEBPA,FoxA1,HNF4a,HNF6	4TFs
56452	14	16479734	16479990	14-16479862-16479863	25.00594	68.38727	2	2	13.5746605	13.5746605	Human,Macaque,Mouse,Rat,Dog	5	Mouse,Rat	2	LineageGains	RodentGains	bound	CEBPA	Mouse	Mouse	3	right	nonCGI	LMR	14-16479775-16479785	0	Enhancers	114555	intron	CEBPA,FoxA1,HNF4a	3TFs	CEBPA,FoxA1,HNF4a	3TFs
56453	18	73787216	73787472	18-73787344-73787345	7.58687	18.57479	4	4	10.41666675	10.41666675	Mouse,Rat	2	Mouse	1	SpSpecificGains	MouseSpecificGains	bound	CEBPA	Mouse	Mouse	1	left	nonCGI	LMR	18-73787314-73787324	0	primedEnhancers	32737	intron	CEBPA,FoxA1,HNF4a	3TFs	CEBPA,FoxA1,HNF4a	3TFs
56454	8	41074395	41074651	8-41074523-41074524	7.04495	16.5527	7	7	12.9197191429	12.9197191429	Human,Macaque,Mouse,Rat	4	Mouse	1	SpSpecificGains	MouseSpecificGains	bound	CEBPA	Mouse	Mouse	1	left	nonCGI	LMR	8-41074434-41074444	0	Enhancers	36968560	intron	CEBPA,HNF4a	2TFs	CEBPA,HNF4a	2TFs
56455	6	88166135	88166391	6-88166263-88166264	23.15365	61.76336	8	8	67.17213525	67.17213525	Mouse,Rat,Dog	3	Mouse,Dog	2	evoDynamic	evoDynamic	bound	CEBPA	Mouse	Mouse	2	up	nonCGI	FMR	6-88166230-88166240	0	noOverlap	81653	intergenic	CEBPA	1TF	CEBPA	1TF
56456	8	3240804	3241060	8-3240932-3240933	49.62634	168.18527	3	3	25.11655	25.11655	Human,Mouse,Rat	3	Mouse,Rat	2	LineageGains	RodentGains	bound	CEBPA	Mouse	Mouse	2	up	nonCGI	LMR	8-3240879-3240889	0	Enhancers	28678073	intron	CEBPA,FoxA1,HNF4a,HNF6	4TFs	CEBPA,FoxA1,HNF4a,HNF6	4TFs
56457	3	96874929	96875185	3-96875057-96875058	6.10624	10.25817	4	4	17.8267975	17.8267975	Mouse,Rat,Dog	3	Mouse	1	SpSpecificGains	MouseSpecificGains	bound	CEBPA	Mouse	Mouse	2	up	nonCGI	LMR	3-96875061-96875071	0	Enhancers	42775	intron	CEBPA,FoxA1,HNF4a	3TFs	CEBPA,FoxA1,HNF4a	3TFs
56458	7	66800873	66801129	7-66801001-66801002	14.35526	32.41033	4	4	21.90241225	21.90241225	Human,Macaque,Mouse,Rat,Dog	5	Mouse	1	SpSpecificGains	MouseSpecificGains	bound	CEBPA	Mouse	Mouse	2	up	nonCGI	FMR	7-66800945-66800955	0	noOverlap	57369	intron	CEBPA,FoxA1,HNF4a,HNF6	4TFs	CEBPA,FoxA1,HNF4a,HNF6	4TFs
56459	6	122595176	122595432	6-122595304-122595305	32.85911	77.44214	2	2	24.2857145	24.2857145	Mouse,Rat	2	Mouse	1	SpSpecificGains	MouseSpecificGains	bound	CEBPA	Mouse	Mouse	1	left	nonCGI	LMR	6-122595300-122595310	0	noOverlap	41375	intron	CEBPA,FoxA1,HNF4a	3TFs	CEBPA,FoxA1,HNF4a	3TFs
56460	6	94793831	94794087	6-94793959-94793960	8.59068	18.44934	4	4	44.790761	44.790761	Human,Macaque,Mouse,Rat,Dog	5	Mouse	1	SpSpecificGains	MouseSpecificGains	bound	CEBPA	Mouse	Mouse	2	up	nonCGI	LMR	6-94793957-94793967	0	Enhancers	93694	intergenic	CEBPA,FoxA1,HNF4a,HNF6	4TFs	CEBPA,FoxA1,HNF4a,HNF6	4TFs
56461	8	25994424	25994680	8-25994552-25994553	6.01995	9.42507	5	5	14.5676692	14.5676692	Mouse,Rat	2	Mouse	1	SpSpecificGains	MouseSpecificGains	bound	CEBPA	Mouse	Mouse	4	flat	nonCGI	UMR	8-25994433-25994443	0	noOverlap	291	intergenic	CEBPA,CTCF,HNF4a	3TFs	CEBPA,HNF4a	2TFs
56462	3	29731577	29731833	3-29731705-29731706	12.00837	25.95754	1	1	26.086957	26.086957	Human,Macaque,Mouse,Rat	4	Mouse	1	SpSpecificGains	MouseSpecificGains	bound	CEBPA	Mouse	Mouse	2	up	nonCGI	FMR	3-29731675-29731685	0	noOverlap	648844	intergenic	CEBPA,FoxA1,HNF4a	3TFs	CEBPA,FoxA1,HNF4a	3TFs
56463	16	96083496	96083752	16-96083624-96083625	5.56977	9.72428	7	7	7.168934	7.168934	Human,Macaque,Mouse,Rat,Dog	5	Mouse,Rat	2	LineageGains	RodentGains	bound	CEBPA	Mouse	Mouse	3	right	nonCGI	UMR	16-96083525-96083535	0	Promoters	1068	intron	CEBPA,HNF4a	2TFs	CEBPA,HNF4a	2TFs
56464	6	144753894	144754150	6-144754022-144754023	20.83829	53.67833	4	4	13.90224375	13.90224375	Mouse,Rat	2	Mouse	1	SpSpecificGains	MouseSpecificGains	bound	CEBPA	Mouse	Mouse	1	left	nonCGI	LMR	6-144753931-144753941	0	Enhancers	544414	intron	CEBPA,HNF4a	2TFs	CEBPA,HNF4a	2TFs
56465	8	125012508	125012764	8-125012636-125012637	26.24051	74.98952	8	8	31.08321525	31.08321525	Mouse,Rat	2	Mouse	1	SpSpecificGains	MouseSpecificGains	bound	CEBPA	Mouse	Mouse	4	flat	CGI	UMR	8-125012564-125012574	0	Promoters	63184	intergenic	CEBPA,HNF4a	2TFs	CEBPA,HNF4a	2TFs
56466	1	161250044	161250300	1-161250172-161250173	4.29534	6.35055	7	7	3.17460342857	3.17460342857	Human,Macaque,Mouse,Dog	4	Human,Mouse	2	evoDynamic	evoDynamic	bound	CEBPA	Mouse	Mouse	4	flat	nonCGI	UMR	1-161250155-161250165	0	Promoters	100041299	exon	CEBPA,HNF4a	2TFs	CEBPA,HNF4a	2TFs
56467	2	168721420	168721676	2-168721548-168721549	17.00291	73.31855	9	9	21.251856	21.251856	Human,Macaque,Mouse,Dog	4	Mouse,Dog	2	evoDynamic	evoDynamic	bound	CEBPA	Mouse	Mouse	3	right	nonCGI	LMR	2-168721536-168721546	1	noOverlap	131160	intron	CEBPA,FoxA1,HNF4a	3TFs	CEBPA,FoxA1,HNF4a	3TFs
56468	16	52334373	52334629	16-52334501-52334502	8.59068	18.44934	2	2	8.660131	8.660131	Human,Macaque,Mouse,Dog	4	Mouse,Dog	2	evoDynamic	evoDynamic	bound	CEBPA	Mouse	Mouse	3	right	nonCGI	LMR	16-52334495-52334505	0	Enhancers	47112074	intron	CEBPA,HNF4a,HNF6	3TFs	CEBPA,HNF4a,HNF6	3TFs
56469	3	84484407	84484663	3-84484535-84484536	8.33531	15.12586	2	2	14.2857145	14.2857145	Human,Macaque,Mouse,Rat,Dog	5	Mouse	1	SpSpecificGains	MouseSpecificGains	bound	CEBPA	Mouse	Mouse	2	up	nonCGI	FMR	3-84484541-84484551	0	noOverlap	3978	intergenic	CEBPA,HNF4a	2TFs	CEBPA,HNF4a	2TFs
56470	12	86889500	86889756	12-86889628-86889629	24.69821	81.49189	3	3	8.33333333333	8.33333333333	Mouse,Rat	2	Mouse,Rat	2	LineageGains	RodentGains	bound	CEBPA	Mouse	Mouse	4	flat	nonCGI	UMR	12-86889582-86889592	0	noOverlap	4702	intergenic	CEBPA,FoxA1,HNF4a,HNF6	4TFs	CEBPA,FoxA1,HNF4a,HNF6	4TFs
56471	14	46016665	46016921	14-46016793-46016794	47.64619	180.08717	2	2	7.5	7.5	Human,Macaque,Mouse,Rat,Dog	5	Mouse	1	SpSpecificGains	MouseSpecificGains	bound	CEBPA	Mouse	Mouse	1	left	nonCGI	LMR	14-46016703-46016713	0	Promoters	358604	intergenic	CEBPA,FoxA1,HNF4a,HNF6	4TFs	CEBPA,FoxA1,HNF4a,HNF6	4TFs
56472	17	29469593	29469849	17-29469721-29469722	25.46902	70.06353	3	3	32.5	32.5	Human,Macaque,Mouse,Dog	4	Mouse	1	SpSpecificGains	MouseSpecificGains	bound	CEBPA	Mouse	Mouse	1	left	nonCGI	LMR	17-29469629-29469639	0	noOverlap	108679	exon	CEBPA,HNF4a	2TFs	CEBPA,HNF4a	2TFs
56473	9	122117146	122117402	9-122117274-122117275	33.72666	79.83475	34	28	0.210084029412	0.255102035714	Human,Macaque,Mouse,Rat,Dog	5	Mouse,Rat	2	LineageGains	RodentGains	bound	CEBPA	Mouse	Mouse	4	flat	CGI	UMR	9-122117247-122117257	1	Promoters	121137	exon	CEBPA,HNF4a	2TFs	CEBPA,HNF4a	2TFs
56474	17	5095769	5096025	17-5095897-5095898	10.29647	29.52186	9	9	50.2084696667	50.2084696667	Human,Macaque,Mouse,Rat	4	Mouse	1	SpSpecificGains	MouseSpecificGains	bound	CEBPA	Mouse	Mouse	2	up	nonCGI	LMR	17-5095999-5096009	0	Enhancers	45413634	intron	CEBPA,FoxA1,HNF4a	3TFs	CEBPA,FoxA1,HNF4a	3TFs
56475	4	15319228	15319484	4-15319356-15319357	5.7245	8.35713	5	5	37.6890754	37.6890754	Mouse,Rat	2	Mouse	1	SpSpecificGains	MouseSpecificGains	bound	CEBPA	Mouse	Mouse	2	up	nonCGI	LMR	4-15319343-15319353	0	primedEnhancers	53397	intergenic	CEBPA,CTCF,HNF4a,HNF6	4TFs	CEBPA,HNF4a,HNF6	3TFs
56476	4	83220846	83221102	4-83220974-83220975	6.48302	10.50949	3	3	38.310709	38.310709	Human,Mouse,Rat	3	Mouse	1	SpSpecificGains	MouseSpecificGains	bound	CEBPA	Mouse	Mouse	1	left	nonCGI	LMR	4-83221014-83221024	1	Enhancers	199744	exon	CEBPA,FoxA1,HNF4a	3TFs	CEBPA,FoxA1,HNF4a	3TFs
56477	12	52474652	52474908	12-52474780-52474781	40.08985	154.64687	7	7	18.2060097143	18.2060097143	Human,Macaque,Mouse,Rat,Dog	5	Mouse	1	SpSpecificGains	MouseSpecificGains	bound	CEBPA	Mouse	Mouse	3	right	nonCGI	LMR	12-52474754-52474764	0	noOverlap	376915	intergenic	CEBPA,FoxA1,HNF4a,HNF6	4TFs	CEBPA,FoxA1,HNF4a,HNF6	4TFs
56478	12	94431171	94431427	12-94431299-94431300	9.26146	17.57977	1	1	12.5	12.5	Human,Macaque,Mouse,Rat,Dog	5	Mouse	1	SpSpecificGains	MouseSpecificGains	bound	CEBPA	Mouse	Mouse	NC	NC	nonCGI	FMR	12-94431257-94431267	0	noOverlap	2582014	intergenic	CEBPA	1TF	CEBPA	1TF
56479	12	80140218	80140474	12-80140346-80140347	8.77516	16.30351	2	2	33.409091	33.409091	Mouse,Rat	2	Mouse,Rat	2	LineageGains	RodentGains	bound	CEBPA	Mouse	Mouse	2	up	nonCGI	FMR	12-80140349-80140359	0	noOverlap	27205	intergenic	CEBPA,HNF4a,HNF6	3TFs	CEBPA,HNF4a,HNF6	3TFs
56480	1	148486795	148487051	1-148486923-148486924	13.89219	30.98271	7	5	88.0024738571	83.2034634	Human,Mouse	2	Mouse	1	SpSpecificGains	MouseSpecificGains	bound	CEBPA	Mouse	Mouse	2	up	CGI	FMR	1-148486815-148486825	1	noOverlap	133730805	intergenic	CEBPA,HNF4a	2TFs	CEBPA,HNF4a	2TFs
56481	7	114431054	114431310	7-114431182-114431183	11.81219	29.32025	0	0	0	0	Human,Macaque,Mouse,Dog	4	Mouse	1	SpSpecificGains	MouseSpecificGains	bound	CEBPA	Mouse	Mouse	2	up	nonCGI	FMR	7-114431185-114431195	0	Enhancers	15773	intron	CEBPA,HNF6	2TFs	CEBPA,HNF6	2TFs
56482	16	91269115	91269371	16-91269243-91269244	33.59899	155.03587	5	5	6.3333334	6.3333334	Mouse,Rat	2	Mouse	1	SpSpecificGains	MouseSpecificGains	bound	CEBPA	Mouse	Mouse	4	flat	nonCGI	UMR	16-91269207-91269217	0	noOverlap	43658	intergenic	CEBPA,FoxA1,HNF4a,HNF6	4TFs	CEBPA,FoxA1,HNF4a,HNF6	4TFs
56483	4	149511402	149511658	4-149511530-149511531	47.6067	193.19598	3	3	8.33333333333	8.33333333333	Mouse,Rat	2	Mouse	1	SpSpecificGains	MouseSpecificGains	bound	CEBPA	Mouse	Mouse	2	up	nonCGI	LMR	4-149511411-149511421	0	noOverlap	26108	intergenic	CEBPA,HNF4a	2TFs	CEBPA,HNF4a	2TFs
56484	13	36959096	36959352	13-36959224-36959225	10.73835	25.56416	3	3	3.92156866667	3.92156866667	Mouse,Rat,Dog	3	Mouse	1	SpSpecificGains	MouseSpecificGains	bound	CEBPA	Mouse	Mouse	2	up	nonCGI	LMR	13-36959104-36959114	0	primedEnhancers	224619	intron	CEBPA	1TF	CEBPA	1TF
56485	1	74016928	74017184	1-74017056-74017057	8.37285	15.64061	1	1	20	20	Human,Macaque,Mouse,Rat,Dog	5	Mouse	1	SpSpecificGains	MouseSpecificGains	bound	CEBPA	Mouse	Mouse	3	right	nonCGI	LMR	1-74017031-74017041	0	noOverlap	33921478	intron	CEBPA,HNF4a	2TFs	CEBPA,HNF4a	2TFs
56486	9	78513863	78514119	9-78513991-78513992	26.55689	83.91955	3	3	12.169312	12.169312	Mouse,Rat	2	Mouse,Rat	2	LineageGains	RodentGains	bound	CEBPA	Mouse	Mouse	1	left	nonCGI	LMR	9-78513989-78513999	0	noOverlap	32139	intergenic	CEBPA,FoxA1,HNF4a,HNF6	4TFs	CEBPA,FoxA1,HNF4a,HNF6	4TFs
56487	3	97847606	97847862	3-97847734-97847735	9.69362	16.26447	2	2	27.272727	27.272727	Mouse,Rat	2	Mouse,Rat	2	LineageGains	RodentGains	bound	CEBPA	Mouse	Mouse	1	left	nonCGI	FMR	3-97847623-97847633	0	Enhancers	172912	intron	CEBPA,HNF4a,HNF6	3TFs	CEBPA,HNF4a,HNF6	3TFs
56488	18	52887575	52887831	18-52887703-52887704	5.47652	7.47497	5	5	27.809524	27.809524	Human,Macaque,Mouse,Rat,Dog	5	Mouse	1	SpSpecificGains	MouseSpecificGains	bound	CEBPA	Mouse	Mouse	2	up	nonCGI	LMR	18-52887576-52887586	0	noOverlap	62265	intron	CEBPA,FoxA1,HNF4a,HNF6	4TFs	CEBPA,FoxA1,HNF4a,HNF6	4TFs
56489	16	25804979	25805235	16-25805107-25805108	34.36273	126.40672	2	2	9.090909	9.090909	Mouse,Rat	2	Mouse	1	SpSpecificGains	MouseSpecificGains	bound	CEBPA	Mouse	Mouse	3	right	nonCGI	LMR	16-25805038-25805048	0	Enhancers	121214	intron	CEBPA,CTCF,FoxA1,HNF4a,HNF6	5TFs	CEBPA,FoxA1,HNF4a,HNF6	4TFs
56490	17	25832931	25833187	17-25833059-25833060	5.38327	8.40345	23	11	0.301283043478	0.336700363636	Mouse,Rat	2	Mouse	1	SpSpecificGains	MouseSpecificGains	bound	CEBPA	Mouse	Mouse	4	flat	CGI	UMR	17-25832976-25832986	1	Promoters	46750320	exon	CEBPA,CTCF,FoxA1,HNF4a,HNF6	5TFs	CEBPA,FoxA1,HNF4a,HNF6	4TFs
56491	3	131548384	131548640	3-131548512-131548513	11.57683	24.06778	4	4	40.9497915	40.9497915	Macaque,Mouse,Rat,Dog	4	Mouse	1	SpSpecificGains	MouseSpecificGains	bound	CEBPA	Mouse	Mouse	2	up	nonCGI	FMR	3-131548414-131548424	1	noOverlap	203451	intergenic	CEBPA,FoxA1,HNF4a,HNF6	4TFs	CEBPA,FoxA1,HNF4a,HNF6	4TFs
56492	3	85887513	85887769	3-85887641-85887642	9.26146	17.57977	25	25	0.57142856	0.57142856	Human,Mouse	2	Mouse	1	SpSpecificGains	MouseSpecificGains	bound	CEBPA	Mouse	Mouse	4	flat	CGI	UMR	3-85887619-85887629	1	Promoters	141247	exon	CEBPA,HNF4a	2TFs	CEBPA,HNF4a	2TFs
56493	16	95668162	95668418	16-95668290-95668291	9.66452	21.9359	5	5	42.8051948	42.8051948	Mouse,Rat	2	Mouse	1	SpSpecificGains	MouseSpecificGains	bound	CEBPA	Mouse	Mouse	3	right	nonCGI	LMR	16-95668207-95668217	0	Enhancers	137797	intergenic	CEBPA,FoxA1	2TFs	CEBPA,FoxA1	2TFs
56494	6	91489016	91489272	6-91489144-91489145	13.00606	41.60526	2	2	33.3333335	33.3333335	Mouse,Dog	2	Mouse	1	SpSpecificGains	MouseSpecificGains	bound	CEBPA	Mouse	Mouse	2	up	nonCGI	FMR	6-91489104-91489114	0	noOverlap	15313	intergenic	CEBPA	1TF	CEBPA	1TF
56495	7	39878290	39878546	7-39878418-39878419	9.34904	15.2603	2	2	43.076923	43.076923	Mouse,Rat	2	Mouse	1	SpSpecificGains	MouseSpecificGains	bound	CEBPA	Mouse	Mouse	2	up	nonCGI	FMR	7-39878354-39878364	0	primedEnhancers	360524	intron	CEBPA,FoxA1,HNF6	3TFs	CEBPA,FoxA1,HNF6	3TFs
56496	18	56291324	56291580	18-56291452-56291453	8.67071	22.79674	0	0	0	0	Human,Macaque,Mouse,Rat	4	Mouse	1	SpSpecificGains	MouseSpecificGains	bound	CEBPA	Mouse	Mouse	NC	NC	nonCGI	FMR	18-56291354-56291364	0	noOverlap	29309379	intergenic	CEBPA	1TF	CEBPA	1TF
56497	3	81233540	81233796	3-81233668-81233669	8.59068	18.44934	1	1	11.538462	11.538462	Human,Macaque,Mouse,Rat,Dog	5	Mouse,Rat	2	LineageGains	RodentGains	bound	CEBPA	Mouse	Mouse	3	right	nonCGI	LMR	3-81233636-81233646	0	primedEnhancers	197124	intergenic	CEBPA,FoxA1,HNF6	3TFs	CEBPA,FoxA1,HNF6	3TFs
56498	11	104317005	104317261	11-104317133-104317134	12.96604	28.17056	9	9	36.0417384444	36.0417384444	Human,Macaque,Mouse,Rat,Dog	5	Macaque,Mouse,Rat	3	evoDynamic	evoDynamic	bound	CEBPA	Mouse	Mouse	2	up	nonCGI	LMR	11-104317124-104317134	1	Enhancers	85421	intron	CEBPA,HNF4a	2TFs	CEBPA,HNF4a	2TFs
56499	8	60491828	60492084	8-60491956-60491957	12.50297	26.78702	0	0	0	0	Mouse,Rat	2	Mouse	1	SpSpecificGains	MouseSpecificGains	bound	CEBPA	Mouse	Mouse	2	up	nonCGI	FMR	8-60491890-60491900	0	Enhancers	1579188	intron	CEBPA,HNF4a,HNF6	3TFs	CEBPA,HNF4a,HNF6	3TFs
56500	3	61092535	61092791	3-61092663-61092664	5.0341	6.70894	2	2	18.181818	18.181818	Mouse,Rat	2	Mouse	1	SpSpecificGains	MouseSpecificGains	bound	CEBPA	Mouse	Mouse	3	right	nonCGI	FMR	3-61092624-61092634	0	Enhancers	89740	intergenic	CEBPA,FoxA1,HNF4a,HNF6	4TFs	CEBPA,FoxA1,HNF4a,HNF6	4TFs
56501	2	144168182	144168438	2-144168310-144168311	7.42031	14.05547	4	4	19.02777775	19.02777775	Mouse,Rat	2	Mouse	1	SpSpecificGains	MouseSpecificGains	bound	CEBPA	Mouse	Mouse	2	up	nonCGI	LMR	2-144168345-144168355	1	noOverlap	135123	intron	CEBPA,FoxA1,HNF4a	3TFs	CEBPA,FoxA1,HNF4a	3TFs
56502	8	37058508	37058764	8-37058636-37058637	14.35526	32.41033	5	5	27.9370016	27.9370016	Human,Macaque,Mouse,Rat	4	Mouse,Rat	2	LineageGains	RodentGains	bound	CEBPA	Mouse	Mouse	2	up	nonCGI	FMR	8-37058534-37058544	1	primedEnhancers	64904	intergenic	CEBPA	1TF	CEBPA	1TF
56503	7	137278253	137278509	7-137278381-137278382	14.67575	39.88051	6	6	28.0769553333	28.0769553333	Human,Macaque,Mouse,Rat,Dog	5	Mouse	1	SpSpecificGains	MouseSpecificGains	bound	CEBPA	Mouse	Mouse	3	right	nonCGI	LMR	7-137278276-137278286	0	primedEnhancers	383639	intron	CEBPA,HNF4a	2TFs	CEBPA,HNF4a	2TFs
56504	18	62114307	62114563	18-62114435-62114436	8.79839	16.34175	1	1	31.25	31.25	Human,Macaque,Mouse,Rat,Dog	5	Mouse	1	SpSpecificGains	MouseSpecificGains	bound	CEBPA	Mouse	Mouse	2	up	nonCGI	FMR	18-62114366-62114376	0	noOverlap	161232	intergenic	CEBPA,FoxA1,HNF4a	3TFs	CEBPA,FoxA1,HNF4a	3TFs
56505	12	110705853	110706109	12-110705981-110705982	19.44907	48.9402	0	0	0	0	Mouse,Rat	2	Mouse	1	SpSpecificGains	MouseSpecificGains	bound	CEBPA	Mouse	Mouse	1	left	nonCGI	FMR	12-110705898-110705908	0	noOverlap	9458	intergenic	CEBPA	1TF	CEBPA	1TF
56506	4	116821539	116821795	4-116821667-116821668	6.76532	10.62625	10	10	0	0	Human,Macaque,Mouse,Rat,Dog	5	Mouse	1	SpSpecificGains	MouseSpecificGains	bound	CEBPA	Mouse	Mouse	4	flat	nonCGI	UMR	4-116821646-116821656	0	Promoters	13816	exon	CEBPA,HNF4a	2TFs	CEBPA,HNF4a	2TFs
56507	2	11703877	11704133	2-11704005-11704006	11.06765	23.21661	2	2	20.7792205	20.7792205	Human,Mouse,Rat	3	Mouse	1	SpSpecificGains	MouseSpecificGains	bound	CEBPA	Mouse	Mouse	2	up	nonCGI	FMR	2-11703894-11703904	0	noOverlap	105174831	intergenic	CEBPA,HNF4a,HNF6	3TFs	CEBPA,HNF4a,HNF6	3TFs
56508	13	75843858	75844114	13-75843986-75843987	4.59642	6.31911	4	4	36.547619	36.547619	Mouse,Rat	2	Mouse	1	SpSpecificGains	MouseSpecificGains	bound	CEBPA	Mouse	Mouse	2	up	nonCGI	FMR	13-75843928-75843938	0	noOverlap	3990	intron	CEBPA,FoxA1,HNF4a	3TFs	CEBPA,FoxA1,HNF4a	3TFs
56509	9	108338820	108339076	9-108338948-108338949	14.65497	36.30644	7	7	3.33951757143	3.33951757143	Mouse,Rat	2	Mouse	1	SpSpecificGains	MouseSpecificGains	bound	CEBPA	Mouse	Mouse	4	flat	nonCGI	UMR	9-108338909-108338919	0	noOverlap	32691	exon	CEBPA,HNF4a	2TFs	CEBPA,HNF4a	2TFs
56510	3	75939824	75940080	3-75939952-75939953	12.50297	26.78702	1	1	55.555556	55.555556	Mouse,Rat	2	Mouse	1	SpSpecificGains	MouseSpecificGains	bound	CEBPA	Mouse	Mouse	2	up	nonCGI	FMR	3-75939969-75939979	0	Enhancers	191627	intron	CEBPA,HNF4a	2TFs	CEBPA,HNF4a	2TFs
56511	9	106231845	106232101	9-106231973-106231974	6.68065	10.18635	3	3	38.7037036667	38.7037036667	Mouse,Rat	2	Mouse	1	SpSpecificGains	MouseSpecificGains	bound	CEBPA	Mouse	Mouse	4	flat	nonCGI	UMR	NA	0	noOverlap	9247	intergenic	CEBPA,CTCF,FoxA1,HNF4a,HNF6	5TFs	CEBPA,FoxA1,HNF4a,HNF6	4TFs
56512	4	108431502	108431758	4-108431630-108431631	11.71628	27.28075	2	2	30	30	Human,Macaque,Mouse,Rat,Dog	5	Mouse,Rat	2	LineageGains	RodentGains	bound	CEBPA	Mouse	Mouse	3	right	nonCGI	FMR	4-108431604-108431614	0	primedEnhancers	24541	intergenic	CEBPA,FoxA1,HNF4a	3TFs	CEBPA,FoxA1,HNF4a	3TFs
56513	19	38127211	38127467	19-38127339-38127340	7.51685	15.12169	1	1	0	0	Human,Macaque,Mouse,Rat	4	Mouse,Rat	2	LineageGains	RodentGains	bound	CEBPA	Mouse	Mouse	3	right	nonCGI	UMR	19-38127240-38127250	0	noOverlap	1963	intergenic	CEBPA	1TF	CEBPA	1TF
56514	12	16634129	16634385	12-16634257-16634258	40.08985	154.64687	6	6	13.4731933333	13.4731933333	Mouse,Rat	2	Mouse	1	SpSpecificGains	MouseSpecificGains	bound	CEBPA	Mouse	Mouse	1	left	nonCGI	LMR	12-16634259-16634269	0	Enhancers	44359	intron	CEBPA,CTCF,FoxA1,HNF4a,HNF6	5TFs	CEBPA,FoxA1,HNF4a,HNF6	4TFs
56515	11	112720714	112720970	11-112720842-112720843	14.84062	38.03409	0	0	0	0	Human,Macaque,Mouse,Rat,Dog	5	Mouse,Rat	2	LineageGains	RodentGains	bound	CEBPA	Mouse	Mouse	1	left	nonCGI	LMR	11-112720751-112720761	0	Enhancers	101606491	intron	CEBPA,FoxA1,HNF4a,HNF6	4TFs	CEBPA,FoxA1,HNF4a,HNF6	4TFs
56516	5	65427169	65427425	5-65427297-65427298	21.30136	55.27706	1	1	14.285714	14.285714	Human,Macaque,Mouse,Rat,Dog	5	Mouse	1	SpSpecificGains	MouseSpecificGains	bound	CEBPA	Mouse	Mouse	2	up	nonCGI	FMR	5-65427234-65427244	0	Enhancers	35672	exon	CEBPA,HNF4a	2TFs	CEBPA,HNF4a	2TFs
56517	19	46727234	46727490	19-46727362-46727363	7.53021	11.48587	3	3	20.8080806667	20.8080806667	Mouse,Rat	2	Mouse	1	SpSpecificGains	MouseSpecificGains	bound	CEBPA	Mouse	Mouse	2	up	nonCGI	LMR	19-46727357-46727367	0	Enhancers	19776	intron	CEBPA,FoxA1,HNF4a,HNF6	4TFs	CEBPA,FoxA1,HNF4a,HNF6	4TFs
56518	10	99552655	99552911	10-99552783-99552784	9.66452	21.9359	3	3	69.108669	69.108669	Human,Macaque,Mouse,Rat,Dog	5	Mouse	1	SpSpecificGains	MouseSpecificGains	bound	CEBPA	Mouse	Mouse	2	up	nonCGI	FMR	10-99552717-99552727	0	noOverlap	289424	intergenic	CEBPA	1TF	CEBPA	1TF
56519	1	37997161	37997417	1-37997289-37997290	28.11906	90.53954	19	19	0.328947368421	0.328947368421	Mouse,Rat,Dog	3	Mouse,Rat	2	LineageGains	RodentGains	bound	CEBPA	Mouse	Mouse	4	flat	CGI	UMR	1-37997235-37997245	0	Promoters	39402	exon	CEBPA,HNF4a	2TFs	CEBPA,HNF4a	2TFs
56520	8	84650288	84650544	8-84650416-84650417	12.96604	28.17056	3	3	24.242424	24.242424	Human,Macaque,Mouse,Rat,Dog	5	Human,Mouse	2	evoDynamic	evoDynamic	bound	CEBPA	Mouse	Mouse	1	left	nonCGI	LMR	8-84650355-84650365	0	Enhancers	234924	intergenic	CEBPA,FoxA1,HNF4a	3TFs	CEBPA,FoxA1,HNF4a	3TFs
56521	8	56589062	56589318	8-56589190-56589191	14.3178	38.52102	2	1	16.6666665	33.333333	Human,Macaque,Mouse,Rat,Dog	5	Mouse,Rat	2	LineageGains	RodentGains	bound	CEBPA	Mouse	Mouse	1	left	nonCGI	LMR	8-56589181-56589191	0	Enhancers	37972	intron	CEBPA,FoxA1,HNF4a,HNF6	4TFs	CEBPA,FoxA1,HNF4a,HNF6	4TFs
56522	5	114173003	114173259	5-114173131-114173132	9.32575	33.20518	1	0	100	0	Mouse,Rat	2	Mouse	1	SpSpecificGains	MouseSpecificGains	bound	CEBPA	Mouse	Mouse	2	up	nonCGI	FMR	5-114173045-114173055	0	noOverlap	102756585	intron	CEBPA,CTCF,FoxA1,HNF4a,HNF6	5TFs	CEBPA,FoxA1,HNF4a,HNF6	4TFs
56523	4	59870918	59871174	4-59871046-59871047	5.33705	8.02264	3	3	4.16666666667	4.16666666667	Mouse,Rat	2	Mouse	1	SpSpecificGains	MouseSpecificGains	bound	CEBPA	Mouse	Mouse	3	right	nonCGI	LMR	4-59871009-59871019	0	noOverlap	65078	intron	CEBPA,CTCF	2TFs	CEBPA	1TF
56524	8	120537223	120537479	8-120537351-120537352	7.13582	12.72638	34	30	0.312581264706	0.243147666667	Human,Macaque,Mouse,Rat	4	Mouse	1	SpSpecificGains	MouseSpecificGains	bound	CEBPA	Mouse	Mouse	4	flat	CGI	UMR	8-120537322-120537332	0	Promoters	48776	exon	CEBPA,HNF4a	2TFs	CEBPA,HNF4a	2TFs
56525	12	109527466	109527722	12-109527594-109527595	11.44397	19.88309	17	14	66.0146102941	63.375233	Mouse,Rat	2	Mouse	1	SpSpecificGains	MouseSpecificGains	bound	CEBPA	Mouse	Mouse	2	up	nonCGI	FMR	12-109527519-109527529	0	noOverlap	74617	intergenic	CEBPA,FoxA1,HNF4a	3TFs	CEBPA,FoxA1,HNF4a	3TFs
56526	9	111019097	111019353	9-111019225-111019226	7.7549	12.03971	3	3	41.388889	41.388889	Mouse,Rat	2	Mouse	1	SpSpecificGains	MouseSpecificGains	bound	CEBPA	Mouse	Mouse	2	up	nonCGI	FMR	9-111019215-111019225	0	primedEnhancers	29384	exon	CEBPA	1TF	CEBPA	1TF
56527	8	84707013	84707269	8-84707141-84707142	12.50297	26.78702	12	12	4.43029916667	4.43029916667	Human,Macaque,Mouse,Rat	4	Mouse	1	SpSpecificGains	MouseSpecificGains	bound	CEBPA	Mouse	Mouse	4	flat	CGI	UMR	8-84707133-84707143	0	Promoters	5469	intron	CEBPA,FoxA1,HNF4a,HNF6	4TFs	CEBPA,FoxA1,HNF4a,HNF6	4TFs
56528	8	37042810	37043066	8-37042938-37042939	3.92375	7.28845	0	0	0	0	Mouse,Rat	2	Mouse,Rat	2	LineageGains	RodentGains	bound	CEBPA	Mouse	Mouse	NC	NC	nonCGI	FMR	8-37042913-37042923	0	noOverlap	49206	intergenic	CEBPA	1TF	CEBPA	1TF
56529	9	77713521	77713777	9-77713649-77713650	7.40917	12.76537	4	4	21.67277175	21.67277175	Mouse,Rat	2	Mouse,Rat	2	LineageGains	RodentGains	bound	CEBPA	Mouse	Mouse	3	right	nonCGI	LMR	9-77713653-77713663	0	Enhancers	69949480	intron	CEBPA,HNF4a	2TFs	CEBPA,HNF4a	2TFs
56530	12	39373767	39374023	12-39373895-39373896	21.30136	55.27706	1	1	37.5	37.5	Mouse,Dog	2	Mouse	1	SpSpecificGains	MouseSpecificGains	bound	CEBPA	Mouse	Mouse	2	up	nonCGI	FMR	12-39373883-39373893	0	Enhancers	15451450	intergenic	CEBPA,FoxA1,HNF4a,HNF6	4TFs	CEBPA,FoxA1,HNF4a,HNF6	4TFs
56531	12	91577094	91577350	12-91577222-91577223	10.78736	18.40079	0	0	0	0	Mouse,Rat,Dog	3	Mouse,Rat	2	LineageGains	RodentGains	bound	CEBPA	Mouse	Mouse	NC	NC	nonCGI	FMR	12-91577138-91577148	0	primedEnhancers	176100	intron	CEBPA	1TF	CEBPA	1TF
56532	4	104768219	104768475	4-104768347-104768348	12.42521	46.51526	4	4	22.5	22.5	Human,Macaque,Mouse,Rat	4	Human,Mouse	2	evoDynamic	evoDynamic	bound	CEBPA	Mouse	Mouse	1	left	nonCGI	LMR	4-104768324-104768334	0	noOverlap	1902	intron	CEBPA,HNF4a,HNF6	3TFs	CEBPA,HNF4a,HNF6	3TFs
56533	15	33019940	33020196	15-33020068-33020069	31.85711	114.40369	0	0	0	0	Mouse,Rat	2	Mouse	1	SpSpecificGains	MouseSpecificGains	bound	CEBPA	Mouse	Mouse	NC	NC	nonCGI	FMR	15-33019961-33019971	0	noOverlap	29718744	intron	CEBPA,HNF4a,HNF6	3TFs	CEBPA,HNF4a,HNF6	3TFs
56534	18	73249458	73249714	18-73249586-73249587	7.40917	12.76537	2	2	13.3333335	13.3333335	Human,Macaque,Mouse,Rat	4	Mouse	1	SpSpecificGains	MouseSpecificGains	bound	CEBPA	Mouse	Mouse	1	left	nonCGI	FMR	18-73249570-73249580	0	Enhancers	65951522	intergenic	CEBPA,FoxA1,HNF4a,HNF6	4TFs	CEBPA,FoxA1,HNF4a,HNF6	4TFs
56535	11	113037772	113038028	11-113037900-113037901	6.94609	11.62355	3	3	26.2464386667	26.2464386667	Mouse,Rat	2	Mouse,Rat	2	LineageGains	RodentGains	bound	CEBPA	Mouse	Mouse	1	left	nonCGI	LMR	11-113037821-113037831	1	primedEnhancers	255548	intergenic	CEBPA,CTCF,FoxA1,HNF4a,HNF6	5TFs	CEBPA,FoxA1,HNF4a,HNF6	4TFs
56536	3	148680163	148680419	3-148680291-148680292	11.0963	26.80259	2	2	11.111111	11.111111	Mouse,Rat	2	Mouse,Rat	2	LineageGains	RodentGains	bound	CEBPA	Mouse	Mouse	2	up	nonCGI	FMR	3-148680218-148680228	0	noOverlap	133816625	intergenic	CEBPA,FoxA1,HNF4a,HNF6	4TFs	CEBPA,FoxA1,HNF4a,HNF6	4TFs
56537	7	80658002	80658258	7-80658130-80658131	10.81225	18.90611	4	4	12.06455325	12.06455325	Mouse,Rat	2	Mouse,Rat	2	LineageGains	RodentGains	bound	CEBPA	Mouse	Mouse	1	left	nonCGI	LMR	7-80658007-80658017	0	noOverlap	123004	intron	CEBPA,FoxA1,HNF4a	3TFs	CEBPA,FoxA1,HNF4a	3TFs
56538	4	150545062	150545318	4-150545190-150545191	12.32217	22.05289	6	6	6.53594766667	6.53594766667	Human,Macaque,Mouse,Rat	4	Mouse	1	SpSpecificGains	MouseSpecificGains	bound	CEBPA	Mouse	Mouse	3	right	nonCGI	LMR	4-150545215-150545225	0	noOverlap	263416	intron	CEBPA,FoxA1,HNF4a	3TFs	CEBPA,FoxA1,HNF4a	3TFs
56539	7	132989959	132990215	7-132990087-132990088	9.26146	17.57977	4	4	34.58333325	34.58333325	Human,Macaque,Mouse,Rat,Dog	5	Mouse	1	SpSpecificGains	MouseSpecificGains	bound	CEBPA	Mouse	Mouse	2	up	nonCGI	FMR	7-132989995-132990005	0	noOverlap	58817	intron	CEBPA,CTCF,FoxA1,HNF4a	4TFs	CEBPA,FoxA1,HNF4a	3TFs
56540	8	56564714	56564970	8-56564842-56564843	15.91298	66.68739	2	2	24.5238095	24.5238095	Mouse,Rat,Dog	3	Mouse,Rat	2	LineageGains	RodentGains	bound	CEBPA	Mouse	Mouse	4	flat	nonCGI	LMR	8-56564774-56564784	0	Enhancers	13624	intron	CEBPA,HNF4a,HNF6	3TFs	CEBPA,HNF4a,HNF6	3TFs
56541	9	108795231	108795487	9-108795359-108795360	9.33984	18.20156	1	1	40.909091	40.909091	Human,Macaque,Mouse,Rat	4	Mouse,Rat	2	LineageGains	RodentGains	bound	CEBPA	Mouse	Mouse	4	flat	nonCGI	UMR	9-108795261-108795271	0	noOverlap	103088	exon	CEBPA,HNF4a,HNF6	3TFs	CEBPA,HNF4a,HNF6	3TFs
56542	18	54926376	54926632	18-54926504-54926505	8.33531	15.12586	0	0	0	0	Human,Macaque,Mouse,Rat,Dog	5	Mouse,Rat	2	LineageGains	RodentGains	bound	CEBPA	Mouse	Mouse	3	right	nonCGI	LMR	18-54926496-54926506	0	primedEnhancers	1064254	intron	CEBPA,FoxA1,HNF4a	3TFs	CEBPA,FoxA1,HNF4a	3TFs
56543	4	106981725	106981981	4-106981853-106981854	18.09476	37.04087	3	3	33.3333333333	33.3333333333	Human,Macaque,Mouse,Rat	4	Mouse,Rat	2	LineageGains	RodentGains	bound	CEBPA	Mouse	Mouse	3	right	nonCGI	UMR	4-106981751-106981761	0	Enhancers	70255	intron	CEBPA,FoxA1,HNF4a	3TFs	CEBPA,FoxA1,HNF4a	3TFs
56544	2	162939724	162939980	2-162939852-162939853	15.04104	61.48826	1	1	14.285714	14.285714	Human,Macaque,Mouse,Rat	4	Human,Mouse	2	evoDynamic	evoDynamic	bound	CEBPA	Mouse	Mouse	2	up	nonCGI	FMR	2-162939762-162939772	0	Enhancers	8196	intergenic	CEBPA,FoxA1,HNF4a	3TFs	CEBPA,FoxA1,HNF4a	3TFs
56545	2	42747668	42747924	2-42747796-42747797	14.3178	38.52102	3	3	56.6666666667	56.6666666667	Macaque,Mouse,Rat,Dog	4	Mouse	1	SpSpecificGains	MouseSpecificGains	bound	CEBPA	Mouse	Mouse	2	up	nonCGI	FMR	2-42747794-42747804	0	noOverlap	94044	intergenic	CEBPA	1TF	CEBPA	1TF
56546	15	10177456	10177712	15-10177584-10177585	54.17954	185.57895	8	8	1.23792275	1.23792275	Human,Macaque,Mouse,Rat,Dog	5	Human,Mouse,Rat,Dog	4	SpSpecificLoss	MacaqueSpecificLoss	bound	CEBPA	Mouse	Mouse	4	flat	nonCGI	UMR	15-10177536-10177546	0	Promoters	91565653	exon	CEBPA,HNF4a	2TFs	CEBPA,HNF4a	2TFs
56547	12	57650081	57650337	12-57650209-57650210	12.96604	28.17056	3	3	29.4657096667	29.4657096667	Mouse,Rat	2	Mouse	1	SpSpecificGains	MouseSpecificGains	bound	CEBPA	Mouse	Mouse	3	right	nonCGI	LMR	12-57650149-57650159	0	noOverlap	74264	intron	CEBPA,FoxA1,HNF4a,HNF6	4TFs	CEBPA,FoxA1,HNF4a,HNF6	4TFs
56548	10	117288242	117288498	10-117288370-117288371	10.78736	18.40079	0	0	0	0	Mouse,Rat	2	Mouse	1	SpSpecificGains	MouseSpecificGains	bound	CEBPA	Mouse	Mouse	2	up	nonCGI	FMR	10-117288346-117288356	0	noOverlap	5921	exon	CEBPA	1TF	CEBPA	1TF
56549	7	19676839	19677095	7-19676967-19676968	5.55688	8.37242	1	1	36.363636	36.363636	Mouse,Rat	2	Mouse	1	SpSpecificGains	MouseSpecificGains	bound	CEBPA	Mouse	Mouse	3	right	nonCGI	UMR	7-19676943-19676953	0	noOverlap	11806	intron	CEBPA,HNF4a	2TFs	CEBPA,HNF4a	2TFs
56550	9	28251390	28251646	9-28251518-28251519	32.26194	177.84663	7	7	22.8040447143	22.8040447143	Mouse,Rat	2	Mouse,Rat	2	LineageGains	RodentGains	bound	CEBPA	Mouse	Mouse	2	up	nonCGI	LMR	9-28251450-28251460	0	primedEnhancers	460443	intron	CEBPA,HNF6	2TFs	CEBPA,HNF6	2TFs
56551	2	167491173	167491429	2-167491301-167491302	14.3178	38.52102	2	2	19.871795	19.871795	Human,Mouse,Rat	3	Mouse,Rat	2	LineageGains	RodentGains	bound	CEBPA	Mouse	Mouse	2	up	nonCGI	FMR	2-167491206-167491216	0	noOverlap	69461	intron	CEBPA,HNF4a	2TFs	CEBPA,HNF4a	2TFs
56552	9	90113231	90113487	9-90113359-90113360	40.9174	133.7655	9	9	1.11111111111	1.11111111111	Mouse,Rat	2	Mouse,Rat	2	LineageGains	RodentGains	bound	CEBPA	Mouse	Mouse	4	flat	nonCGI	UMR	9-90113345-90113355	1	Promoters	58964	intron	CEBPA,CTCF,FoxA1,HNF4a,HNF6	5TFs	CEBPA,FoxA1,HNF4a,HNF6	4TFs
56553	10	101490503	101490759	10-101490631-101490632	13.67537	62.43855	1	1	35.714286	35.714286	Mouse,Rat	2	Mouse	1	SpSpecificGains	MouseSpecificGains	bound	CEBPA	Mouse	Mouse	NC	NC	nonCGI	FMR	10-101490628-101490638	0	Enhancers	898118	intergenic	CEBPA,FoxA1,HNF4a,HNF6	4TFs	CEBPA,FoxA1,HNF4a,HNF6	4TFs
56554	9	94523774	94524030	9-94523902-94523903	9.33984	18.20156	2	2	18.3333335	18.3333335	Mouse,Rat	2	Mouse,Rat	2	LineageGains	RodentGains	bound	CEBPA	Mouse	Mouse	2	up	nonCGI	FMR	9-94523820-94523830	0	noOverlap	1981510	intron	CEBPA	1TF	CEBPA	1TF
56555	2	72741883	72742139	2-72742011-72742012	6.67132	11.17811	4	4	39.4791665	39.4791665	Mouse,Rat	2	Mouse	1	SpSpecificGains	MouseSpecificGains	bound	CEBPA	Mouse	Mouse	2	up	nonCGI	LMR	2-72742030-72742040	0	noOverlap	265724	intergenic	CEBPA,HNF4a,HNF6	3TFs	CEBPA,HNF4a,HNF6	3TFs
56556	8	91384456	91384712	8-91384584-91384585	25.74116	108.33479	1	1	29.411765	29.411765	Human,Macaque,Mouse,Rat,Dog	5	Mouse	1	SpSpecificGains	MouseSpecificGains	bound	CEBPA	Mouse	Mouse	2	up	nonCGI	FMR	8-91384537-91384547	0	noOverlap	70931	intron	CEBPA,FoxA1,HNF4a,HNF6	4TFs	CEBPA,FoxA1,HNF4a,HNF6	4TFs
56557	8	115719149	115719405	8-115719277-115719278	11.32573	25.99614	4	4	17.7763415	17.7763415	Mouse,Rat	2	Mouse	1	SpSpecificGains	MouseSpecificGains	bound	CEBPA	Mouse	Mouse	2	up	nonCGI	LMR	8-115719256-115719266	0	Enhancers	11355	intergenic	CEBPA,FoxA1,HNF4a	3TFs	CEBPA,FoxA1,HNF4a	3TFs
56558	8	84976555	84976811	8-84976683-84976684	8.47481	20.29984	19	19	0.638544894737	0.638544894737	Macaque,Mouse,Rat,Dog	4	Mouse,Rat	2	LineageGains	RodentGains	bound	CEBPA	Mouse	Mouse	4	flat	CGI	UMR	8-84976599-84976609	1	Promoters	6815	intergenic	CEBPA,CTCF,FoxA1,HNF4a	4TFs	CEBPA,FoxA1,HNF4a	3TFs
56559	4	86671026	86671282	4-86671154-86671155	25.46902	70.06353	4	4	16.698718	16.698718	Human,Macaque,Mouse,Rat,Dog	5	Mouse,Rat	2	LineageGains	RodentGains	bound	CEBPA	Mouse	Mouse	3	right	nonCGI	UMR	4-86671060-86671070	0	noOverlap	966	intergenic	CEBPA,FoxA1,HNF4a,HNF6	4TFs	CEBPA,FoxA1,HNF4a,HNF6	4TFs
56560	9	70248805	70249061	9-70248933-70248934	22.40687	47.87471	2	2	31.8181815	31.8181815	Mouse,Rat	2	Mouse	1	SpSpecificGains	MouseSpecificGains	bound	CEBPA	Mouse	Mouse	2	up	nonCGI	FMR	9-70248852-70248862	0	noOverlap	41437	intron	CEBPA,HNF4a	2TFs	CEBPA,HNF4a	2TFs
56561	2	9990163	9990419	2-9990291-9990292	5.6276	9.8227	6	6	40.0217866667	40.0217866667	Human,Macaque,Mouse,Rat,Dog	5	Mouse	1	SpSpecificGains	MouseSpecificGains	bound	CEBPA	Mouse	Mouse	2	up	nonCGI	LMR	2-9990298-9990308	1	Enhancers	106170	intron	CEBPA,HNF4a	2TFs	CEBPA,HNF4a	2TFs
56562	4	115121658	115121914	4-115121786-115121787	27.27453	84.24319	4	4	29.61174225	29.61174225	Mouse,Rat	2	Mouse	1	SpSpecificGains	MouseSpecificGains	bound	CEBPA	Mouse	Mouse	1	left	nonCGI	LMR	4-115121690-115121700	0	primedEnhancers	32950	exon	CEBPA,FoxA1,HNF4a,HNF6	4TFs	CEBPA,FoxA1,HNF4a,HNF6	4TFs
56563	5	45576779	45577035	5-45576907-45576908	15.4447	53.25435	2	2	12.156863	12.156863	Human,Macaque,Mouse,Rat,Dog	5	Mouse	1	SpSpecificGains	MouseSpecificGains	bound	CEBPA	Mouse	Mouse	2	up	nonCGI	FMR	5-45576909-45576919	0	noOverlap	56550	intron	CEBPA,FoxA1,HNF4a,HNF6	4TFs	CEBPA,FoxA1,HNF4a,HNF6	4TFs
56564	X	47804905	47805161	X-47805033-47805034	17.59677	42.76688	2	2	42.857143	42.857143	Human,Macaque,Mouse,Rat,Dog	5	Mouse	1	SpSpecificGains	MouseSpecificGains	bound	CEBPA	Mouse	Mouse	3	right	nonCGI	FMR	X-47804945-47804955	0	primedEnhancers	1475898	intergenic	CEBPA,FoxA1,HNF4a,HNF6	4TFs	CEBPA,FoxA1,HNF4a,HNF6	4TFs
56565	9	20781334	20781590	9-20781462-20781463	10.73835	25.56416	1	1	11.111111	11.111111	Mouse,Rat	2	Mouse	1	SpSpecificGains	MouseSpecificGains	bound	CEBPA	Mouse	Mouse	3	right	nonCGI	LMR	9-20781485-20781495	0	Enhancers	53105	intron	CEBPA,FoxA1,HNF4a,HNF6	4TFs	CEBPA,FoxA1,HNF4a,HNF6	4TFs
56566	1	59157873	59158129	1-59158001-59158002	10.47456	24.50696	3	3	46.969697	46.969697	Human,Macaque,Mouse,Rat,Dog	5	Mouse	1	SpSpecificGains	MouseSpecificGains	bound	CEBPA	Mouse	Mouse	2	up	nonCGI	LMR	1-59157909-59157919	0	Enhancers	32415388	intron	CEBPA,HNF4a	2TFs	CEBPA,HNF4a	2TFs
56567	2	23032169	23032425	2-23032297-23032298	6.08507	10.97091	0	0	0	0	Mouse,Rat	2	Mouse	1	SpSpecificGains	MouseSpecificGains	bound	CEBPA	Mouse	Mouse	NC	NC	nonCGI	FMR	2-23032183-23032193	0	noOverlap	136647	intron	CEBPA	1TF	CEBPA	1TF
56568	14	68458700	68458956	14-68458828-68458829	23.57349	96.08213	1	1	20	20	Mouse,Rat,Dog	3	Mouse	1	SpSpecificGains	MouseSpecificGains	bound	CEBPA	Mouse	Mouse	NC	NC	nonCGI	FMR	14-68458816-68458826	0	noOverlap	61618389	intergenic	CEBPA,FoxA1,HNF4a	3TFs	CEBPA,FoxA1,HNF4a	3TFs
56569	4	40155687	40155943	4-40155815-40155816	5.01123	8.11201	3	3	25.2645503333	25.2645503333	Mouse,Rat	2	Mouse	1	SpSpecificGains	MouseSpecificGains	bound	CEBPA	Mouse	Mouse	1	left	nonCGI	UMR	4-40155825-40155835	0	noOverlap	12606	intron	CEBPA,FoxA1,HNF4a	3TFs	CEBPA,FoxA1,HNF4a	3TFs
56570	7	144528010	144528266	7-144528138-144528139	21.87038	64.69415	1	1	14.285714	14.285714	Mouse,Rat,Dog	3	Mouse,Rat	2	LineageGains	RodentGains	bound	CEBPA	Mouse	Mouse	2	up	nonCGI	FMR	7-144528131-144528141	0	Enhancers	57001	intron	CEBPA,CTCF,HNF4a	3TFs	CEBPA,HNF4a	2TFs
56571	12	112619692	112619948	12-112619820-112619821	14.54474	27.64895	13	11	0.641025615385	0.757575727273	Human,Macaque,Mouse,Rat,Dog	5	Mouse	1	SpSpecificGains	MouseSpecificGains	bound	CEBPA	Mouse	Mouse	4	flat	CGI	UMR	12-112619755-112619765	1	Promoters	30908	intergenic	CEBPA,HNF4a	2TFs	CEBPA,HNF4a	2TFs
56572	5	123196782	123197038	5-123196910-123196911	76.40704	285.63086	2	2	0	0	Mouse,Rat	2	Mouse,Rat	2	LineageGains	RodentGains	bound	CEBPA	Mouse	Mouse	4	flat	nonCGI	UMR	5-123196903-123196913	1	noOverlap	14055	intron	CEBPA,FoxA1,HNF4a,HNF6	4TFs	CEBPA,FoxA1,HNF4a,HNF6	4TFs
56573	13	31562507	31562763	13-31562635-31562636	17.1337	41.25101	4	4	68.191633	68.191633	Mouse,Rat	2	Mouse	1	SpSpecificGains	MouseSpecificGains	bound	CEBPA	Mouse	Mouse	2	up	nonCGI	FMR	13-31562525-31562535	0	noOverlap	3174	intergenic	CEBPA,HNF4a	2TFs	CEBPA,HNF4a	2TFs
56574	19	4837787	4838043	19-4837915-4837916	9.26146	17.57977	6	6	30.1295923333	30.1295923333	Mouse,Rat	2	Mouse	1	SpSpecificGains	MouseSpecificGains	bound	CEBPA	Mouse	Mouse	3	right	nonCGI	UMR	19-4837806-4837816	1	Promoters	43368238	intron	CEBPA,HNF4a	2TFs	CEBPA,HNF4a	2TFs
56575	18	8939012	8939268	18-8939140-8939141	6.47241	9.38737	2	2	26.25	26.25	Mouse,Rat	2	Mouse	1	SpSpecificGains	MouseSpecificGains	bound	CEBPA	Mouse	Mouse	2	up	nonCGI	FMR	18-8939250-8939260	0	Enhancers	80238016	intergenic	CEBPA,FoxA1,HNF4a,HNF6	4TFs	CEBPA,FoxA1,HNF4a,HNF6	4TFs
56576	12	8216915	8217171	12-8217043-8217044	30.33636	88.60143	6	6	31.608669	31.608669	Mouse,Rat	2	Mouse	1	SpSpecificGains	MouseSpecificGains	bound	CEBPA	Mouse	Mouse	1	left	nonCGI	LMR	12-8216949-8216959	0	Promoters	8808	intron	CEBPA,FoxA1,HNF4a	3TFs	CEBPA,FoxA1,HNF4a	3TFs
56577	3	52544096	52544352	3-52544224-52544225	7.46896	11.368	4	4	42.6190475	42.6190475	Human,Macaque,Mouse,Rat,Dog	5	Mouse	1	SpSpecificGains	MouseSpecificGains	bound	CEBPA	Mouse	Mouse	2	up	nonCGI	FMR	3-52544133-52544143	0	noOverlap	275760	intron	CEBPA	1TF	CEBPA	1TF
56578	2	101826348	101826604	2-101826476-101826477	13.42912	29.56929	2	2	34	34	Human,Macaque,Mouse,Rat,Dog	5	Mouse	1	SpSpecificGains	MouseSpecificGains	bound	CEBPA	Mouse	Mouse	3	right	nonCGI	FMR	2-101826396-101826406	0	Enhancers	28641	intron	CEBPA,FoxA1,HNF6	3TFs	CEBPA,FoxA1,HNF6	3TFs
56579	11	51753548	51753804	11-51753676-51753677	27.6266	62.05491	0	0	0	0	Human,Mouse,Rat,Dog	4	Mouse,Rat	2	LineageGains	RodentGains	bound	CEBPA	Mouse	Mouse	NC	NC	nonCGI	UMR	11-51753680-51753690	0	noOverlap	64674	intron	CEBPA,FoxA1	2TFs	CEBPA,FoxA1	2TFs
56580	14	52190725	52190981	14-52190853-52190854	21.90607	46.38233	0	0	0	0	Mouse,Rat	2	Mouse	1	SpSpecificGains	MouseSpecificGains	bound	CEBPA	Mouse	Mouse	NC	NC	nonCGI	FMR	14-52190848-52190858	0	primedEnhancers	80021	intron	CEBPA,CTCF	2TFs	CEBPA	1TF
56581	3	114189160	114189416	3-114189288-114189289	5.75326	8.02282	0	0	0	0	Mouse,Rat	2	Mouse	1	SpSpecificGains	MouseSpecificGains	bound	CEBPA	Mouse	Mouse	NC	NC	nonCGI	FMR	3-114189206-114189216	0	primedEnhancers	158620	intron	CEBPA,FoxA1,HNF6	3TFs	CEBPA,FoxA1,HNF6	3TFs
56582	2	160645871	160646127	2-160645999-160646000	34.00478	124.6781	30	30	0.297619066667	0.297619066667	Human,Macaque,Mouse,Rat,Dog	5	Human,Mouse,Rat,Dog	4	SpSpecificLoss	MacaqueSpecificLoss	bound	CEBPA	Mouse	Mouse	4	flat	CGI	UMR	2-160645998-160646008	0	Promoters	278806	exon	CEBPA,FoxA1,HNF4a	3TFs	CEBPA,FoxA1,HNF4a	3TFs
56583	19	57925690	57925946	19-57925818-57925819	15.23116	39.43233	4	4	39.868465	39.868465	Mouse,Rat	2	Mouse	1	SpSpecificGains	MouseSpecificGains	bound	CEBPA	Mouse	Mouse	1	left	nonCGI	LMR	19-57925743-57925753	0	Promoters	52154271	intron	CEBPA,FoxA1,HNF4a,HNF6	4TFs	CEBPA,FoxA1,HNF4a,HNF6	4TFs
56584	5	146677278	146677534	5-146677406-146677407	4.79569	10.33044	8	8	25.74900775	25.74900775	Mouse,Rat	2	Mouse	1	SpSpecificGains	MouseSpecificGains	bound	CEBPA	Mouse	Mouse	2	up	nonCGI	UMR	5-146677299-146677309	0	Enhancers	92039	intergenic	CEBPA,CTCF,HNF4a	3TFs	CEBPA,HNF4a	2TFs
56585	2	165482084	165482340	2-165482212-165482213	14.37586	26.96587	5	5	32.1860492	32.1860492	Macaque,Mouse,Rat,Dog	4	Macaque,Mouse,Rat,Dog	4	SpSpecificLoss	HumanSpecificLoss	bound	CEBPA	Mouse	Mouse	2	up	nonCGI	LMR	2-165482202-165482212	0	noOverlap	8854	intergenic	CEBPA,HNF4a	2TFs	CEBPA,HNF4a	2TFs
56586	2	147942719	147942975	2-147942847-147942848	10.09521	23.83066	4	4	21.81324125	21.81324125	Macaque,Mouse	2	Mouse	1	SpSpecificGains	MouseSpecificGains	bound	CEBPA	Mouse	Mouse	3	right	nonCGI	LMR	2-147942825-147942835	0	Enhancers	577725	intergenic	CEBPA,FoxA1,HNF4a,HNF6	4TFs	CEBPA,FoxA1,HNF4a,HNF6	4TFs
56587	9	46206815	46207071	9-46206943-46206944	8.84696	15.53161	4	1	32.98076575	37.931034	Human,Macaque,Mouse,Rat,Dog	5	Mouse	1	SpSpecificGains	MouseSpecificGains	bound	CEBPA	Mouse	Mouse	1	left	nonCGI	LMR	9-46206942-46206952	0	noOverlap	193995	intron	CEBPA,HNF4a,HNF6	3TFs	CEBPA,HNF4a,HNF6	3TFs
56588	10	108329861	108330117	10-108329989-108329990	7.19157	10.79731	5	5	28.6428572	28.6428572	Human,Macaque,Mouse,Rat,Dog	5	Mouse	1	SpSpecificGains	MouseSpecificGains	bound	CEBPA	Mouse	Mouse	2	up	nonCGI	FMR	10-108329895-108329905	1	primedEnhancers	167461	intergenic	CEBPA,FoxA1,HNF4a	3TFs	CEBPA,FoxA1,HNF4a	3TFs
56589	13	41746959	41747215	13-41747087-41747088	20.04493	61.40667	2	2	0	0	Human,Macaque,Mouse,Rat,Dog	5	Mouse	1	SpSpecificGains	MouseSpecificGains	bound	CEBPA	Mouse	Mouse	2	up	nonCGI	FMR	13-41746960-41746970	0	noOverlap	140743	intergenic	CEBPA,CTCF	2TFs	CEBPA	1TF
56590	4	6946039	6946295	4-6946167-6946168	48.62267	161.78484	3	3	27.4074073333	27.4074073333	Mouse,Rat	2	Mouse	1	SpSpecificGains	MouseSpecificGains	bound	CEBPA	Mouse	Mouse	3	right	nonCGI	LMR	4-6946064-6946074	0	Enhancers	62008358	intron	CEBPA,FoxA1,HNF4a,HNF6	4TFs	CEBPA,FoxA1,HNF4a,HNF6	4TFs
56591	9	53603913	53604169	9-53604041-53604042	33.34126	99.65645	1	1	7.142857	7.142857	Mouse,Rat	2	Mouse,Rat	2	LineageGains	RodentGains	bound	CEBPA	Mouse	Mouse	3	right	nonCGI	LMR	NA	0	noOverlap	66866	intron	CEBPA,FoxA1,HNF4a,HNF6	4TFs	CEBPA,FoxA1,HNF4a,HNF6	4TFs
56592	17	85882400	85882656	17-85882528-85882529	5.96111	12.70892	5	5	27.120435	27.120435	Mouse,Rat	2	Mouse	1	SpSpecificGains	MouseSpecificGains	bound	CEBPA	Mouse	Mouse	3	right	nonCGI	LMR	17-85882429-85882439	0	noOverlap	194126	intron	CEBPA,HNF4a	2TFs	CEBPA,HNF4a	2TFs
56593	10	81419933	81420189	10-81420061-81420062	10.28	19.26334	6	0	22.498543	0	Mouse,Rat	2	Mouse	1	SpSpecificGains	MouseSpecificGains	bound	CEBPA	Mouse	Mouse	1	left	nonCGI	UMR	10-81420047-81420057	0	noOverlap	26882	intron	CEBPA,FoxA1,HNF4a,HNF6	4TFs	CEBPA,FoxA1,HNF4a,HNF6	4TFs
56594	18	84086576	84086832	18-84086704-84086705	19.44907	48.9402	10	10	0	0	Human,Macaque,Mouse,Rat,Dog	5	Mouse,Rat	2	LineageGains	RodentGains	bound	CEBPA	Mouse	Mouse	4	flat	nonCGI	UMR	18-84086699-84086709	0	Promoters	172	intron	CEBPA,HNF4a,HNF6	3TFs	CEBPA,HNF4a,HNF6	3TFs
56595	11	23372120	23372376	11-23372248-23372249	7.87224	13.9333	2	2	31.6666665	31.6666665	Mouse,Dog	2	Mouse	1	SpSpecificGains	MouseSpecificGains	bound	CEBPA	Mouse	Mouse	2	up	nonCGI	FMR	11-23372170-23372180	0	noOverlap	65225	intron	CEBPA	1TF	CEBPA	1TF
56596	19	32186515	32186771	19-32186643-32186644	29.71702	94.35247	5	5	0	0	Mouse,Rat	2	Mouse	1	SpSpecificGains	MouseSpecificGains	bound	CEBPA	Mouse	Mouse	1	left	nonCGI	LMR	19-32186530-32186540	0	Enhancers	78359	intron	CEBPA,FoxA1,HNF4a	3TFs	CEBPA,FoxA1,HNF4a	3TFs
56597	11	55461306	55461562	11-55461434-55461435	9.51596	18.49354	9	9	0	0	Mouse,Rat,Dog	3	Mouse	1	SpSpecificGains	MouseSpecificGains	bound	CEBPA	Mouse	Mouse	4	flat	nonCGI	UMR	11-55461398-55461408	0	noOverlap	67	intergenic	CEBPA,HNF4a,HNF6	3TFs	CEBPA,HNF4a,HNF6	3TFs
56598	7	127551513	127551769	7-127551641-127551642	9.66452	21.9359	8	8	39.751082125	39.751082125	Mouse,Rat	2	Mouse	1	SpSpecificGains	MouseSpecificGains	bound	CEBPA	Mouse	Mouse	2	up	nonCGI	LMR	7-127551634-127551644	0	noOverlap	31929	intron	CEBPA,FoxA1,HNF4a,HNF6	4TFs	CEBPA,FoxA1,HNF4a,HNF6	4TFs
56599	13	100843440	100843696	13-100843568-100843569	19.82487	40.84412	3	3	41.5079366667	41.5079366667	Mouse,Rat	2	Mouse	1	SpSpecificGains	MouseSpecificGains	bound	CEBPA	Mouse	Mouse	3	right	nonCGI	LMR	NA	0	noOverlap	10013	intergenic	CEBPA,FoxA1,HNF4a,HNF6	4TFs	CEBPA,FoxA1,HNF4a,HNF6	4TFs
56600	4	11865074	11865330	4-11865202-11865203	6.80096	13.00213	4	3	39.5021645	41.5584416667	Mouse,Rat	2	Mouse	1	SpSpecificGains	MouseSpecificGains	bound	CEBPA	Mouse	Mouse	2	up	nonCGI	FMR	4-11865103-11865113	0	primedEnhancers	106755725	intergenic	CEBPA,FoxA1,HNF4a,HNF6	4TFs	CEBPA,FoxA1,HNF4a,HNF6	4TFs
56601	8	121570453	121570709	8-121570581-121570582	36.18569	207.40848	10	9	7.8672113	7.63023477778	Mouse,Rat	2	Mouse,Rat	2	LineageGains	RodentGains	bound	CEBPA	Mouse	Mouse	1	left	CGI	UMR	8-121570522-121570532	0	Promoters	28499	intron	CEBPA,FoxA1,HNF4a,HNF6	4TFs	CEBPA,FoxA1,HNF4a,HNF6	4TFs
56602	8	9934842	9935098	8-9934970-9934971	5.44965	12.81493	1	1	10.526316	10.526316	Mouse,Rat	2	Mouse	1	SpSpecificGains	MouseSpecificGains	bound	CEBPA	Mouse	Mouse	1	left	nonCGI	LMR	8-9934884-9934894	0	noOverlap	70591	intergenic	CEBPA	1TF	CEBPA	1TF
56603	3	81989769	81990025	3-81989897-81989898	5.65249	15.59474	2	2	0	0	Mouse,Rat	2	Mouse	1	SpSpecificGains	MouseSpecificGains	bound	CEBPA	Mouse	Mouse	NC	NC	nonCGI	LMR	3-81989917-81989927	0	Promoters	13567	intron	CEBPA,HNF4a	2TFs	CEBPA,HNF4a	2TFs
56604	18	33357139	33357395	18-33357267-33357268	9.69886	18.79637	2	2	18.75	18.75	Mouse,Rat	2	Mouse	1	SpSpecificGains	MouseSpecificGains	bound	CEBPA	Mouse	Mouse	NC	NC	nonCGI	FMR	18-33357213-33357223	0	noOverlap	143277	intergenic	CEBPA	1TF	CEBPA	1TF
56605	7	123420154	123420410	7-123420282-123420283	7.85783	19.60881	3	3	37.8947366667	37.8947366667	Mouse,Rat,Dog	3	Mouse	1	SpSpecificGains	MouseSpecificGains	bound	CEBPA	Mouse	Mouse	2	up	nonCGI	LMR	7-123420297-123420307	0	Enhancers	42172	intron	CEBPA,FoxA1,HNF4a,HNF6	4TFs	CEBPA,FoxA1,HNF4a,HNF6	4TFs
56606	9	31241254	31241510	9-31241382-31241383	7.40917	12.76537	3	3	69.642857	69.642857	Human,Macaque,Mouse,Rat,Dog	5	Mouse	1	SpSpecificGains	MouseSpecificGains	bound	CEBPA	Mouse	Mouse	2	up	nonCGI	FMR	9-31241316-31241326	0	noOverlap	29463	intergenic	CEBPA,HNF4a	2TFs	CEBPA,HNF4a	2TFs
56607	9	53825311	53825567	9-53825439-53825440	7.51685	15.12169	5	5	5.75	5.75	Mouse,Rat	2	Mouse	1	SpSpecificGains	MouseSpecificGains	bound	CEBPA	Mouse	Mouse	2	up	nonCGI	LMR	9-53825428-53825438	1	noOverlap	53773	intergenic	CEBPA,CTCF,FoxA1,HNF4a	4TFs	CEBPA,FoxA1,HNF4a	3TFs
56608	1	13487830	13488086	1-13487958-13487959	32.5666	106.41444	3	3	41.6666666667	41.6666666667	Human,Macaque,Mouse,Rat,Dog	5	Mouse	1	SpSpecificGains	MouseSpecificGains	bound	CEBPA	Mouse	Mouse	2	up	nonCGI	LMR	1-13487874-13487884	0	Enhancers	21345811	intergenic	CEBPA,CTCF,FoxA1,HNF4a,HNF6	5TFs	CEBPA,FoxA1,HNF4a,HNF6	4TFs
56609	17	12389595	12389851	17-12389723-12389724	10.65068	21.41648	1	1	22.222222	22.222222	Mouse,Dog	2	Mouse	1	SpSpecificGains	MouseSpecificGains	bound	CEBPA	Mouse	Mouse	2	up	nonCGI	FMR	17-12389659-12389669	0	noOverlap	10987	intron	CEBPA	1TF	CEBPA	1TF
56610	10	97249820	97250076	10-97249948-97249949	26.37631	135.32414	1	1	42.857143	42.857143	Human,Macaque,Mouse,Rat,Dog	5	Mouse	1	SpSpecificGains	MouseSpecificGains	bound	CEBPA	Mouse	Mouse	2	up	nonCGI	FMR	10-97249830-97249840	0	Enhancers	87574612	intergenic	CEBPA,FoxA1,HNF4a,HNF6	4TFs	CEBPA,FoxA1,HNF4a,HNF6	4TFs
56611	2	92427970	92428226	2-92428098-92428099	12.40616	22.90264	5	5	18.6657114	18.6657114	Mouse,Rat	2	Mouse	1	SpSpecificGains	MouseSpecificGains	bound	CEBPA	Mouse	Mouse	3	right	nonCGI	LMR	2-92428095-92428105	0	noOverlap	26707	intron	CEBPA,FoxA1,HNF4a,HNF6	4TFs	CEBPA,FoxA1,HNF4a,HNF6	4TFs
56612	10	93076438	93076694	10-93076566-93076567	7.87479	16.21201	6	6	43.1324285	43.1324285	Human,Macaque,Mouse,Rat,Dog	5	Mouse	1	SpSpecificGains	MouseSpecificGains	bound	CEBPA	Mouse	Mouse	2	up	nonCGI	LMR	10-93076514-93076524	1	noOverlap	354018	intron	CEBPA,HNF4a	2TFs	CEBPA,HNF4a	2TFs
56613	13	101217038	101217294	13-101217166-101217167	34.2674	103.26067	5	5	43.8636362	43.8636362	Human,Macaque,Mouse,Rat,Dog	5	Mouse	1	SpSpecificGains	MouseSpecificGains	bound	CEBPA	Mouse	Mouse	3	right	nonCGI	LMR	13-101217042-101217052	0	Enhancers	383611	intergenic	CEBPA,FoxA1,HNF4a,HNF6	4TFs	CEBPA,FoxA1,HNF4a,HNF6	4TFs
56614	10	68352195	68352451	10-68352323-68352324	16.42956	32.06086	3	3	28.6904763333	28.6904763333	Mouse,Rat	2	Mouse,Rat	2	LineageGains	RodentGains	bound	CEBPA	Mouse	Mouse	3	right	nonCGI	LMR	10-68352223-68352233	1	Enhancers	73455	intergenic	CEBPA,FoxA1,HNF4a,HNF6	4TFs	CEBPA,FoxA1,HNF4a,HNF6	4TFs
56615	4	62518134	62518390	4-62518262-62518263	18.23493	46.10256	3	3	28.2738096667	28.2738096667	Mouse,Rat	2	Mouse	1	SpSpecificGains	MouseSpecificGains	bound	CEBPA	Mouse	Mouse	3	right	nonCGI	UMR	4-62518234-62518244	0	Promoters	15858	intron	CEBPA,HNF4a,HNF6	3TFs	CEBPA,HNF4a,HNF6	3TFs
56616	7	115254229	115254485	7-115254357-115254358	47.18448	166.27321	0	0	0	0	Mouse,Rat	2	Mouse,Rat	2	LineageGains	RodentGains	bound	CEBPA	Mouse	Mouse	2	up	nonCGI	FMR	7-115254321-115254331	0	Enhancers	103739919	intergenic	CEBPA,FoxA1,HNF4a,HNF6	4TFs	CEBPA,FoxA1,HNF4a,HNF6	4TFs
56617	2	132654935	132655191	2-132655063-132655064	7.65821	25.67627	1	1	27.272727	27.272727	Mouse,Rat	2	Mouse	1	SpSpecificGains	MouseSpecificGains	bound	CEBPA	Mouse	Mouse	2	up	nonCGI	FMR	2-132654992-132655002	0	Enhancers	76687	intergenic	CEBPA,FoxA1,HNF4a	3TFs	CEBPA,FoxA1,HNF4a	3TFs
56618	11	101878840	101879096	11-101878968-101878969	67.60866	245.18723	3	3	12.4847373333	12.4847373333	Human,Macaque,Mouse,Rat,Dog	5	Mouse	1	SpSpecificGains	MouseSpecificGains	bound	CEBPA	Mouse	Mouse	3	right	nonCGI	LMR	11-101878917-101878927	0	noOverlap	93469	intron	CEBPA,FoxA1,HNF4a	3TFs	CEBPA,FoxA1,HNF4a	3TFs
56619	12	79532475	79532731	12-79532603-79532604	10.22935	20.71514	2	2	30.357143	30.357143	Human,Macaque,Mouse,Rat,Dog	5	Mouse	1	SpSpecificGains	MouseSpecificGains	bound	CEBPA	Mouse	Mouse	4	flat	nonCGI	LMR	12-79532489-79532499	0	noOverlap	235124	intron	CEBPA,CTCF,FoxA1,HNF4a,HNF6	5TFs	CEBPA,FoxA1,HNF4a,HNF6	4TFs
56620	9	103243779	103244035	9-103243907-103243908	6.80096	13.00213	2	2	22.567288	22.567288	Mouse,Rat	2	Mouse,Rat	2	LineageGains	RodentGains	bound	CEBPA	Mouse	Mouse	3	right	nonCGI	LMR	9-103243954-103243964	0	noOverlap	13335	intergenic	CEBPA,FoxA1,HNF4a	3TFs	CEBPA,FoxA1,HNF4a	3TFs
56621	11	63077126	63077382	11-63077254-63077255	22.90849	73.6299	4	4	10.71428575	10.71428575	Mouse,Rat	2	Mouse	1	SpSpecificGains	MouseSpecificGains	bound	CEBPA	Mouse	Mouse	1	left	nonCGI	LMR	11-63077205-63077215	0	primedEnhancers	15472	intron	CEBPA,FoxA1,HNF4a,HNF6	4TFs	CEBPA,FoxA1,HNF4a,HNF6	4TFs
56622	10	84514036	84514292	10-84514164-84514165	36.86834	138.63037	1	1	0	0	Mouse,Rat	2	Mouse	1	SpSpecificGains	MouseSpecificGains	bound	CEBPA	Mouse	Mouse	2	up	nonCGI	FMR	10-84514095-84514105	0	primedEnhancers	73439	intergenic	CEBPA,CTCF,FoxA1,HNF4a,HNF6	5TFs	CEBPA,FoxA1,HNF4a,HNF6	4TFs
56623	12	104850142	104850398	12-104850270-104850271	46.59374	186.51425	6	6	20.5038126667	20.5038126667	Human,Macaque,Mouse,Rat,Dog	5	Human,Mouse,Rat,Dog	4	SpSpecificLoss	MacaqueSpecificLoss	bound	CEBPA	Mouse	Mouse	2	up	nonCGI	LMR	12-104850244-104850254	0	noOverlap	98190	intron	CEBPA,FoxA1,HNF4a,HNF6	4TFs	CEBPA,FoxA1,HNF4a,HNF6	4TFs
56624	10	77128109	77128365	10-77128237-77128238	6.53958	17.28491	1	1	41.666667	41.666667	Human,Macaque,Mouse,Rat	4	Mouse	1	SpSpecificGains	MouseSpecificGains	bound	CEBPA	Mouse	Mouse	3	right	nonCGI	LMR	10-77128110-77128120	0	Enhancers	14404	intron	CEBPA,CTCF,HNF4a	3TFs	CEBPA,HNF4a	2TFs
56625	12	79998949	79999205	12-79999077-79999078	5.7606	8.02901	4	4	40.638528	40.638528	Mouse,Dog	2	Mouse	1	SpSpecificGains	MouseSpecificGains	bound	CEBPA	Mouse	Mouse	2	up	nonCGI	LMR	12-79999071-79999081	0	noOverlap	72021301	intergenic	CEBPA,CTCF,FoxA1,HNF4a,HNF6	5TFs	CEBPA,FoxA1,HNF4a,HNF6	4TFs
56626	14	57103590	57103846	14-57103718-57103719	8.63177	18.0143	7	7	10.4812652857	10.4812652857	Mouse,Rat	2	Mouse	1	SpSpecificGains	MouseSpecificGains	bound	CEBPA	Mouse	Mouse	4	flat	nonCGI	UMR	14-57103595-57103605	1	Promoters	45490	intron	CEBPA,CTCF,HNF4a,HNF6	4TFs	CEBPA,HNF4a,HNF6	3TFs
56627	15	78778577	78778833	15-78778705-78778706	7.31591	17.55591	3	2	4.30107533333	0	Human,Macaque,Mouse,Rat	4	Mouse	1	SpSpecificGains	MouseSpecificGains	bound	CEBPA	Mouse	Mouse	2	up	nonCGI	LMR	15-78778698-78778708	0	Enhancers	5102	intron	CEBPA,CTCF,FoxA1,HNF4a	4TFs	CEBPA,FoxA1,HNF4a	3TFs
56628	9	65968861	65969117	9-65968989-65968990	36.58277	112.37184	1	1	38.461538	38.461538	Human,Macaque,Mouse,Rat,Dog	5	Mouse	1	SpSpecificGains	MouseSpecificGains	bound	CEBPA	Mouse	Mouse	2	up	nonCGI	FMR	9-65968946-65968956	0	noOverlap	59875	intron	CEBPA,FoxA1,HNF4a,HNF6	4TFs	CEBPA,FoxA1,HNF4a,HNF6	4TFs
56629	10	88357033	88357289	10-88357161-88357162	33.86641	104.59934	31	31	0.409626225806	0.409626225806	Mouse,Rat,Dog	3	Mouse,Rat	2	LineageGains	RodentGains	bound	CEBPA	Mouse	Mouse	4	flat	CGI	UMR	10-88357140-88357150	1	Promoters	155940	exon	CEBPA,HNF4a	2TFs	CEBPA,HNF4a	2TFs
56630	2	127142781	127143037	2-127142909-127142910	18.67968	47.62975	3	3	1.96078433333	1.96078433333	Mouse,Rat	2	Mouse	1	SpSpecificGains	MouseSpecificGains	bound	CEBPA	Mouse	Mouse	1	left	nonCGI	UMR	2-127142792-127142802	0	Promoters	8827	intron	CEBPA,HNF4a	2TFs	CEBPA,HNF4a	2TFs
56631	12	71864482	71864738	12-71864610-71864611	21.0429	54.83648	2	2	0	0	Mouse,Rat,Dog	3	Mouse	1	SpSpecificGains	MouseSpecificGains	bound	CEBPA	Mouse	Mouse	4	flat	nonCGI	LMR	12-71864601-71864611	0	Enhancers	33319	intron	CEBPA,FoxA1,HNF4a,HNF6	4TFs	CEBPA,FoxA1,HNF4a,HNF6	4TFs
56632	4	133338190	133338446	4-133338318-133338319	15.98662	55.92963	5	5	0	0	Macaque,Mouse,Rat,Dog	4	Mouse,Rat	2	LineageGains	RodentGains	bound	CEBPA	Mouse	Mouse	4	flat	nonCGI	UMR	4-133338323-133338333	0	Promoters	60398	intron	CEBPA,HNF4a	2TFs	CEBPA,HNF4a	2TFs
56633	2	38607799	38608055	2-38607927-38607928	26.85823	75.13869	1	1	32	32	Mouse,Rat,Dog	3	Mouse	1	SpSpecificGains	MouseSpecificGains	bound	CEBPA	Mouse	Mouse	2	up	nonCGI	FMR	2-38607857-38607867	0	Enhancers	96156	intron	CEBPA,FoxA1,HNF4a,HNF6	4TFs	CEBPA,FoxA1,HNF4a,HNF6	4TFs
56634	11	50314070	50314326	11-50314198-50314199	15.5664	37.16834	1	1	45.454545	45.454545	Mouse,Rat	2	Mouse	1	SpSpecificGains	MouseSpecificGains	bound	CEBPA	Mouse	Mouse	2	up	nonCGI	FMR	11-50314084-50314094	0	primedEnhancers	21759	intron	CEBPA	1TF	CEBPA	1TF
56635	1	91463471	91463727	1-91463599-91463600	12.64319	47.72438	5	5	22.9674186	22.9674186	Human,Macaque,Mouse	3	Mouse	1	SpSpecificGains	MouseSpecificGains	bound	CEBPA	Mouse	Mouse	3	right	nonCGI	LMR	1-91463478-91463488	0	Enhancers	76865420	intergenic	CEBPA,HNF4a	2TFs	CEBPA,HNF4a	2TFs
56636	7	24474815	24475071	7-24474943-24474944	48.62267	161.78484	4	4	34.567669	34.567669	Mouse,Rat	2	Mouse	1	SpSpecificGains	MouseSpecificGains	bound	CEBPA	Mouse	Mouse	1	left	nonCGI	LMR	7-24474857-24474867	0	noOverlap	12331	intron	CEBPA,CTCF,FoxA1,HNF4a,HNF6	5TFs	CEBPA,FoxA1,HNF4a,HNF6	4TFs
56637	X	103733248	103733504	X-103733376-103733377	8.62989	13.73704	5	5	27.3073038	27.3073038	Mouse,Rat	2	Mouse,Rat	2	LineageGains	RodentGains	bound	CEBPA	Mouse	Mouse	3	right	nonCGI	UMR	X-103733306-103733316	0	Enhancers	102662	intron	CEBPA,FoxA1,HNF4a,HNF6	4TFs	CEBPA,FoxA1,HNF4a,HNF6	4TFs
56638	12	26424945	26425201	12-26425073-26425074	6.53958	17.28491	0	0	0	0	Mouse,Rat	2	Mouse,Rat	2	LineageGains	RodentGains	bound	CEBPA	Mouse	Mouse	2	up	nonCGI	FMR	12-26424953-26424963	0	noOverlap	9691	intergenic	CEBPA,CTCF	2TFs	CEBPA	1TF
56639	4	114870253	114870509	4-114870381-114870382	15.70968	33.40786	8	8	10.08522725	10.08522725	Mouse,Rat	2	Mouse,Rat	2	LineageGains	RodentGains	bound	CEBPA	Mouse	Mouse	3	right	nonCGI	LMR	4-114870263-114870273	1	primedEnhancers	103384210	intron	CEBPA,FoxA1,HNF4a,HNF6	4TFs	CEBPA,FoxA1,HNF4a,HNF6	4TFs
56640	15	59813800	59814056	15-59813928-59813929	6.48302	10.50949	2	2	68.152174	68.152174	Human,Macaque,Mouse,Rat	4	Mouse	1	SpSpecificGains	MouseSpecificGains	bound	CEBPA	Mouse	Mouse	2	up	nonCGI	FMR	15-59813874-59813884	0	noOverlap	165450	intergenic	CEBPA	1TF	CEBPA	1TF
56641	3	4856584	4856840	3-4856712-4856713	10.65068	21.41648	0	0	0	0	Macaque,Mouse	2	Mouse	1	SpSpecificGains	MouseSpecificGains	bound	CEBPA	Mouse	Mouse	NC	NC	nonCGI	FMR	3-4856631-4856641	0	primedEnhancers	41591635	intergenic	CEBPA,FoxA1,HNF4a,HNF6	4TFs	CEBPA,FoxA1,HNF4a,HNF6	4TFs
56642	17	24953326	24953582	17-24953454-24953455	8.33531	15.12586	1	1	14.285714	14.285714	Mouse,Rat	2	Mouse,Rat	2	LineageGains	RodentGains	bound	CEBPA	Mouse	Mouse	1	left	nonCGI	FMR	17-24953537-24953547	0	Enhancers	16358	intron	CEBPA,FoxA1,HNF4a	3TFs	CEBPA,FoxA1,HNF4a	3TFs
56643	9	52029078	52029334	9-52029206-52029207	19.91214	50.50968	2	2	49.2063495	49.2063495	Macaque,Mouse	2	Mouse	1	SpSpecificGains	MouseSpecificGains	bound	CEBPA	Mouse	Mouse	3	right	nonCGI	FMR	9-52029159-52029169	0	Enhancers	65532	intergenic	CEBPA	1TF	CEBPA	1TF
56644	6	29768417	29768673	6-29768545-29768546	7.4436	11.74562	20	20	0.20833335	0.20833335	Human,Macaque,Mouse,Rat	4	Mouse	1	SpSpecificGains	MouseSpecificGains	bound	CEBPA	Mouse	Mouse	4	flat	CGI	UMR	6-29768496-29768506	1	Promoters	32723	exon	CEBPA,HNF4a	2TFs	CEBPA,HNF4a	2TFs
56645	8	61563422	61563678	8-61563550-61563551	8.04279	14.6457	3	3	32.5396826667	32.5396826667	Human,Macaque,Mouse,Dog	4	Mouse	1	SpSpecificGains	MouseSpecificGains	bound	CEBPA	Mouse	Mouse	2	up	nonCGI	LMR	8-61563478-61563488	0	noOverlap	75688	intron	CEBPA,FoxA1,HNF4a	3TFs	CEBPA,FoxA1,HNF4a	3TFs
56646	7	25238396	25238652	7-25238524-25238525	40.37929	183.82074	11	10	0.395256909091	0.4347826	Macaque,Mouse,Rat,Dog	4	Mouse,Dog	2	evoDynamic	evoDynamic	bound	CEBPA	Mouse	Mouse	4	flat	nonCGI	UMR	7-25238512-25238522	0	Promoters	545	intergenic	CEBPA,FoxA1,HNF4a,HNF6	4TFs	CEBPA,FoxA1,HNF4a,HNF6	4TFs
56647	9	63215118	63215374	9-63215246-63215247	6.77399	15.56575	1	1	38.461538	38.461538	Human,Macaque,Mouse,Rat,Dog	5	Mouse	1	SpSpecificGains	MouseSpecificGains	bound	CEBPA	Mouse	Mouse	2	up	nonCGI	FMR	9-63215144-63215154	0	primedEnhancers	68138	intron	CEBPA,HNF4a	2TFs	CEBPA,HNF4a	2TFs
56648	2	25632222	25632478	2-25632350-25632351	19.78005	75.4239	3	3	41.0539216667	41.0539216667	Mouse,Rat	2	Mouse	1	SpSpecificGains	MouseSpecificGains	bound	CEBPA	Mouse	Mouse	2	up	nonCGI	FMR	2-25632228-25632238	0	noOverlap	4192	intergenic	CEBPA,FoxA1,HNF4a	3TFs	CEBPA,FoxA1,HNF4a	3TFs
56649	9	77945860	77946116	9-77945988-77945989	13.6913	25.3067	1	0	26.666667	0	Mouse,Rat	2	Mouse	1	SpSpecificGains	MouseSpecificGains	bound	CEBPA	Mouse	Mouse	1	left	nonCGI	FMR	9-77945950-77945960	0	noOverlap	28496	intron	CEBPA	1TF	CEBPA	1TF
56650	13	45848438	45848694	13-45848566-45848567	4.12199	11.11803	2	2	31.060606	31.060606	Human,Macaque,Mouse,Dog	4	Mouse	1	SpSpecificGains	MouseSpecificGains	bound	CEBPA	Mouse	Mouse	2	up	nonCGI	FMR	13-45848450-45848460	0	noOverlap	11268781	intron	CEBPA	1TF	CEBPA	1TF
56651	6	27819788	27820044	6-27819916-27819917	30.56282	88.9903	1	1	50	50	Human,Mouse,Rat	3	Mouse	1	SpSpecificGains	MouseSpecificGains	bound	CEBPA	Mouse	Mouse	3	right	nonCGI	FMR	6-27819905-27819915	0	Enhancers	2010562	intron	CEBPA,FoxA1,HNF4a	3TFs	CEBPA,FoxA1,HNF4a	3TFs
56652	17	72896375	72896631	17-72896503-72896504	12.96604	28.17056	2	2	33.3333335	33.3333335	Mouse,Rat,Dog	3	Mouse	1	SpSpecificGains	MouseSpecificGains	bound	CEBPA	Mouse	Mouse	2	up	nonCGI	FMR	17-72896500-72896510	0	primedEnhancers	59922	intergenic	CEBPA,CTCF,FoxA1,HNF4a	4TFs	CEBPA,FoxA1,HNF4a	3TFs
56653	12	104863620	104863876	12-104863748-104863749	12.85	26.1934	4	4	27.5143675	27.5143675	Human,Macaque,Mouse,Rat,Dog	5	Mouse	1	SpSpecificGains	MouseSpecificGains	bound	CEBPA	Mouse	Mouse	1	left	nonCGI	UMR	12-104863746-104863756	0	Promoters	111668	intron	CEBPA,FoxA1,HNF4a	3TFs	CEBPA,FoxA1,HNF4a	3TFs
56654	4	57112224	57112480	4-57112352-57112353	32.26194	177.84663	7	7	39.8659885714	39.8659885714	Mouse,Rat	2	Mouse,Rat	2	LineageGains	RodentGains	bound	CEBPA	Mouse	Mouse	1	left	nonCGI	UMR	4-57112239-57112249	0	Enhancers	121833	intron	CEBPA,FoxA1,HNF4a,HNF6	4TFs	CEBPA,FoxA1,HNF4a,HNF6	4TFs
56655	7	69823280	69823536	7-69823408-69823409	6.01995	9.42507	1	1	30	30	Human,Macaque,Mouse,Rat,Dog	5	Mouse,Rat	2	LineageGains	RodentGains	bound	CEBPA	Mouse	Mouse	2	up	nonCGI	FMR	7-69823289-69823299	0	primedEnhancers	1074039	intergenic	CEBPA,HNF6	2TFs	CEBPA,HNF6	2TFs
56656	2	50964100	50964356	2-50964228-50964229	6.24491	9.47451	1	1	16.666667	16.666667	Macaque,Mouse,Rat	3	Mouse,Rat	2	LineageGains	RodentGains	bound	CEBPA	Mouse	Mouse	2	up	nonCGI	LMR	2-50964320-50964330	0	Enhancers	45900055	intergenic	CEBPA,FoxA1,HNF4a	3TFs	CEBPA,FoxA1,HNF4a	3TFs
56657	4	95686802	95687058	4-95686930-95686931	8.79839	16.34175	2	2	36.111111	36.111111	Mouse,Rat,Dog	3	Mouse	1	SpSpecificGains	MouseSpecificGains	bound	CEBPA	Mouse	Mouse	2	up	nonCGI	FMR	4-95686858-95686868	0	primedEnhancers	129295	intron	CEBPA	1TF	CEBPA	1TF
56658	18	34927574	34927830	18-34927702-34927703	6.84565	10.10641	1	1	0	0	Human,Macaque,Mouse,Rat,Dog	5	Mouse	1	SpSpecificGains	MouseSpecificGains	bound	CEBPA	Mouse	Mouse	2	up	nonCGI	FMR	18-34927704-34927714	0	Enhancers	67751	intron	CEBPA,HNF4a	2TFs	CEBPA,HNF4a	2TFs
56659	X	160413977	160414233	X-160414105-160414106	25.46902	70.06353	5	4	32.6666668	24.16666675	Human,Macaque,Mouse,Rat,Dog	5	Mouse	1	SpSpecificGains	MouseSpecificGains	bound	CEBPA	Mouse	Mouse	4	flat	nonCGI	LMR	X-160414094-160414104	0	Enhancers	23252	intron	CEBPA,FoxA1,HNF4a	3TFs	CEBPA,FoxA1,HNF4a	3TFs
56660	4	26441581	26441837	4-26441709-26441710	6.48302	10.50949	1	1	0	0	Mouse,Rat	2	Mouse	1	SpSpecificGains	MouseSpecificGains	bound	CEBPA	Mouse	Mouse	NC	NC	nonCGI	FMR	4-26441612-26441622	0	primedEnhancers	94690	intergenic	CEBPA	1TF	CEBPA	1TF
56661	15	79382174	79382430	15-79382302-79382303	14.02782	33.18125	4	4	41.72438675	41.72438675	Mouse,Rat	2	Mouse	1	SpSpecificGains	MouseSpecificGains	bound	CEBPA	Mouse	Mouse	2	up	nonCGI	FMR	15-79382258-79382268	0	noOverlap	34654	intron	CEBPA,HNF4a	2TFs	CEBPA,HNF4a	2TFs
56662	1	174860923	174861179	1-174861051-174861052	12.0399	25.41923	5	5	22.2820512	22.2820512	Human,Macaque,Mouse,Rat,Dog	5	Mouse,Rat	2	LineageGains	RodentGains	bound	CEBPA	Mouse	Mouse	2	up	nonCGI	LMR	1-174860958-174860968	0	primedEnhancers	100030003	intron	CEBPA	1TF	CEBPA	1TF
56663	2	48470018	48470274	2-48470146-48470147	10.83838	31.85685	2	2	25.686813	25.686813	Human,Macaque,Mouse,Rat	4	Mouse	1	SpSpecificGains	MouseSpecificGains	bound	CEBPA	Mouse	Mouse	1	left	nonCGI	FMR	2-48470040-48470050	0	noOverlap	43751873	intergenic	CEBPA,HNF6	2TFs	CEBPA,HNF6	2TFs
56664	2	60410545	60410801	2-60410673-60410674	12.96604	28.17056	3	3	10.185185	10.185185	Mouse,Rat,Dog	3	Mouse	1	SpSpecificGains	MouseSpecificGains	bound	CEBPA	Mouse	Mouse	3	right	nonCGI	LMR	2-60410639-60410649	0	noOverlap	27314	intergenic	CEBPA,FoxA1,HNF4a,HNF6	4TFs	CEBPA,FoxA1,HNF4a,HNF6	4TFs
56665	6	5174235	5174491	6-5174363-5174364	36.63743	124.09943	7	7	34.2124542857	34.2124542857	Human,Macaque,Mouse,Rat,Dog	5	Mouse,Rat	2	LineageGains	RodentGains	bound	CEBPA	Mouse	Mouse	2	up	nonCGI	LMR	6-5174272-5174282	0	Enhancers	46349666	intron	CEBPA,FoxA1,HNF4a,HNF6	4TFs	CEBPA,FoxA1,HNF4a,HNF6	4TFs
56666	16	14929256	14929512	16-14929384-14929385	6.01716	17.31909	3	3	27.7387913333	27.7387913333	Mouse,Rat	2	Mouse	1	SpSpecificGains	MouseSpecificGains	bound	CEBPA	Mouse	Mouse	2	up	nonCGI	FMR	16-14929366-14929376	1	primedEnhancers	22619	intron	CEBPA,HNF6	2TFs	CEBPA,HNF6	2TFs
56667	9	123296249	123296505	9-123296377-123296378	7.51327	11.60613	0	0	0	0	Human,Macaque,Mouse,Rat	4	Mouse	1	SpSpecificGains	MouseSpecificGains	bound	CEBPA	Mouse	Mouse	NC	NC	nonCGI	FMR	9-123296278-123296288	0	noOverlap	35485	intergenic	CEBPA	1TF	CEBPA	1TF
56668	17	79505675	79505931	17-79505803-79505804	6.48302	10.50949	1	1	61.538462	61.538462	Human,Macaque,Mouse,Rat	4	Mouse	1	SpSpecificGains	MouseSpecificGains	bound	CEBPA	Mouse	Mouse	2	up	nonCGI	FMR	17-79505693-79505703	0	noOverlap	71560022	intergenic	CEBPA	1TF	CEBPA	1TF
56669	1	54789337	54789593	1-54789465-54789466	4.79569	10.33044	3	3	48.888889	48.888889	Mouse,Rat	2	Mouse	1	SpSpecificGains	MouseSpecificGains	bound	CEBPA	Mouse	Mouse	2	up	nonCGI	FMR	1-54789344-54789354	0	Enhancers	50062162	intron	CEBPA	1TF	CEBPA	1TF
56670	1	36073233	36073489	1-36073361-36073362	11.3803	34.23459	2	1	1.612903	0	Human,Mouse,Rat	3	Mouse	1	SpSpecificGains	MouseSpecificGains	bound	CEBPA	Mouse	Mouse	4	flat	nonCGI	UMR	1-36073320-36073330	0	Promoters	4833	intron	CEBPA,FoxA1,HNF4a,HNF6	4TFs	CEBPA,FoxA1,HNF4a,HNF6	4TFs
56671	19	10587346	10587602	19-10587474-10587475	9.12865	17.85077	3	3	40.8714596667	40.8714596667	Mouse,Rat	2	Mouse	1	SpSpecificGains	MouseSpecificGains	bound	CEBPA	Mouse	Mouse	2	up	nonCGI	LMR	19-10587463-10587473	1	Enhancers	9984	intron	CEBPA,HNF4a	2TFs	CEBPA,HNF4a	2TFs
56672	12	91848408	91848664	12-91848536-91848537	47.18448	166.27321	6	6	1.5151515	1.5151515	Mouse,Rat	2	Mouse,Rat	2	LineageGains	RodentGains	bound	CEBPA	Mouse	Mouse	4	flat	nonCGI	UMR	12-91848446-91848456	0	Promoters	61972	intron	CEBPA,FoxA1,HNF4a,HNF6	4TFs	CEBPA,FoxA1,HNF4a,HNF6	4TFs
56673	4	119338964	119339220	4-119339092-119339093	31.1328	93.86733	4	4	8.8235295	8.8235295	Mouse,Rat	2	Mouse	1	SpSpecificGains	MouseSpecificGains	bound	CEBPA	Mouse	Mouse	1	left	nonCGI	LMR	4-119339034-119339044	1	primedEnhancers	18465	intron	CEBPA,CTCF	2TFs	CEBPA	1TF
56674	10	67087499	67087755	10-67087627-67087628	37.21291	173.79396	2	2	40.350877	40.350877	Mouse,Rat	2	Mouse	1	SpSpecificGains	MouseSpecificGains	bound	CEBPA	Mouse	Mouse	3	right	nonCGI	LMR	10-67087555-67087565	0	noOverlap	2997225	intron	CEBPA,FoxA1,HNF4a,HNF6	4TFs	CEBPA,FoxA1,HNF4a,HNF6	4TFs
56675	8	117347762	117348018	8-117347890-117347891	16.46548	46.82993	3	3	41.4141413333	41.4141413333	Mouse,Rat	2	Mouse,Rat	2	LineageGains	RodentGains	bound	CEBPA	Mouse	Mouse	3	right	nonCGI	LMR	8-117347874-117347884	0	noOverlap	105619657	intron	CEBPA,FoxA1,HNF4a,HNF6	4TFs	CEBPA,FoxA1,HNF4a,HNF6	4TFs
56676	2	4506741	4506997	2-4506869-4506870	18.2552	54.01286	4	4	42.340013	42.340013	Human,Macaque,Mouse,Rat,Dog	5	Human,Macaque,Mouse,Rat	4	SpSpecificLoss	DogSpecificLoss	bound	CEBPA	Mouse	Mouse	2	up	nonCGI	FMR	2-4506786-4506796	0	primedEnhancers	40354881	intron	CEBPA	1TF	CEBPA	1TF
56677	18	39525139	39525395	18-39525267-39525268	36.42351	152.10048	2	2	30.952381	30.952381	Mouse,Rat	2	Mouse,Rat	2	LineageGains	RodentGains	bound	CEBPA	Mouse	Mouse	2	up	nonCGI	FMR	18-39525195-39525205	0	primedEnhancers	34465	intergenic	CEBPA,HNF4a	2TFs	CEBPA,HNF4a	2TFs
56678	6	54227099	54227355	6-54227227-54227228	9.05088	20.3039	1	1	30	30	Mouse,Rat	2	Mouse	1	SpSpecificGains	MouseSpecificGains	bound	CEBPA	Mouse	Mouse	2	up	nonCGI	FMR	6-54227197-54227207	0	noOverlap	187526	intron	CEBPA,HNF4a	2TFs	CEBPA,HNF4a	2TFs
56679	15	87326340	87326596	15-87326468-87326469	71.31324	262.09314	3	3	23.3333333333	23.3333333333	Mouse,Rat	2	Mouse	1	SpSpecificGains	MouseSpecificGains	bound	CEBPA	Mouse	Mouse	3	right	nonCGI	LMR	15-87326390-87326400	0	Enhancers	28614780	intergenic	CEBPA,FoxA1,HNF4a,HNF6	4TFs	CEBPA,FoxA1,HNF4a,HNF6	4TFs
56680	13	49190522	49190778	13-49190650-49190651	9.36242	15.66582	3	3	8.49844633333	8.49844633333	Mouse,Rat	2	Mouse	1	SpSpecificGains	MouseSpecificGains	bound	CEBPA	Mouse	Mouse	4	flat	nonCGI	LMR	13-49190622-49190632	0	noOverlap	3037	intron	CEBPA,FoxA1,HNF4a,HNF6	4TFs	CEBPA,FoxA1,HNF4a,HNF6	4TFs
56681	8	70698718	70698974	8-70698846-70698847	11.75312	26.12604	34	34	0.481596147059	0.481596147059	Human,Macaque,Mouse,Dog	4	Mouse	1	SpSpecificGains	MouseSpecificGains	bound	CEBPA	Mouse	Mouse	4	flat	CGI	UMR	8-70698761-70698771	0	Promoters	25470	exon	CEBPA,HNF4a	2TFs	CEBPA,HNF4a	2TFs
56682	14	33303555	33303811	14-33303683-33303684	12.7351	40.35334	5	5	6.1388888	6.1388888	Human,Macaque,Mouse,Rat,Dog	5	Mouse	1	SpSpecificGains	MouseSpecificGains	bound	CEBPA	Mouse	Mouse	3	right	nonCGI	LMR	14-33303606-33303616	0	noOverlap	86732	intron	CEBPA,CTCF	2TFs	CEBPA	1TF
56683	9	22149453	22149709	9-22149581-22149582	6.94609	11.62355	7	7	52.3257694286	52.3257694286	Mouse,Rat	2	Mouse	1	SpSpecificGains	MouseSpecificGains	bound	CEBPA	Mouse	Mouse	2	up	nonCGI	FMR	9-22149564-22149574	0	noOverlap	17622	intergenic	CEBPA,HNF4a	2TFs	CEBPA,HNF4a	2TFs
56684	14	117833985	117834241	14-117834113-117834114	15.38706	41.15635	4	4	45.8928575	45.8928575	Human,Macaque,Mouse,Rat,Dog	5	Mouse	1	SpSpecificGains	MouseSpecificGains	bound	CEBPA	Mouse	Mouse	2	up	nonCGI	FMR	14-117834040-117834050	1	noOverlap	908454	intron	CEBPA	1TF	CEBPA	1TF
56685	11	105990439	105990695	11-105990567-105990568	38.65807	147.48827	1	1	0	0	Mouse,Rat	2	Mouse	1	SpSpecificGains	MouseSpecificGains	bound	CEBPA	Mouse	Mouse	1	left	nonCGI	LMR	11-105990446-105990456	0	Enhancers	22494	intergenic	CEBPA,FoxA1,HNF4a	3TFs	CEBPA,FoxA1,HNF4a	3TFs
56686	6	120539139	120539395	6-120539267-120539268	8.84696	15.53161	10	10	0	0	Mouse,Rat	2	Mouse	1	SpSpecificGains	MouseSpecificGains	bound	CEBPA	Mouse	Mouse	4	flat	nonCGI	UMR	6-120539269-120539279	0	Promoters	7820	intergenic	CEBPA,CTCF,FoxA1,HNF4a,HNF6	5TFs	CEBPA,FoxA1,HNF4a	3TFs
56687	7	25680081	25680337	7-25680209-25680210	19.32903	58.42513	6	6	0.925926	0.925926	Mouse,Rat	2	Mouse	1	SpSpecificGains	MouseSpecificGains	bound	CEBPA	Mouse	Mouse	4	flat	nonCGI	UMR	7-25680151-25680161	0	noOverlap	4915	intergenic	CEBPA,CTCF	2TFs	CEBPA	1TF
56688	11	18929839	18930095	11-18929967-18929968	8.33531	15.12586	1	1	0	0	Human,Macaque,Mouse,Rat,Dog	5	Mouse,Rat,Dog	3	LineageLoss	PrimateLoss	bound	CEBPA	Mouse	Mouse	2	up	nonCGI	FMR	11-18929852-18929862	0	noOverlap	99698107	intron	CEBPA,FoxA1,HNF6	3TFs	CEBPA,FoxA1,HNF6	3TFs
56689	13	101762781	101763037	13-101762909-101762910	6.76532	10.62625	1	1	12.5	12.5	Human,Macaque,Mouse,Rat,Dog	5	Mouse	1	SpSpecificGains	MouseSpecificGains	bound	CEBPA	Mouse	Mouse	3	right	nonCGI	UMR	13-101762838-101762848	0	noOverlap	929354	intron	CEBPA,FoxA1,HNF4a,HNF6	4TFs	CEBPA,FoxA1,HNF4a,HNF6	4TFs
56690	13	58184142	58184398	13-58184270-58184271	15.28141	35.30642	2	2	27.5	27.5	Human,Macaque,Mouse,Rat,Dog	5	Mouse	1	SpSpecificGains	MouseSpecificGains	bound	CEBPA	Mouse	Mouse	2	up	nonCGI	LMR	13-58184174-58184184	0	Enhancers	26493	intron	CEBPA,FoxA1,HNF4a	3TFs	CEBPA,FoxA1,HNF4a	3TFs
56691	13	70837653	70837909	13-70837781-70837782	6.01995	9.42507	3	3	31.9444443333	31.9444443333	Macaque,Mouse,Rat	3	Mouse	1	SpSpecificGains	MouseSpecificGains	bound	CEBPA	Mouse	Mouse	2	up	nonCGI	FMR	13-70837676-70837686	0	noOverlap	200019	intron	CEBPA,FoxA1	2TFs	CEBPA,FoxA1	2TFs
56692	18	75898284	75898540	18-75898412-75898413	6.72182	9.87049	5	5	84.945055	84.945055	Mouse,Rat	2	Mouse	1	SpSpecificGains	MouseSpecificGains	bound	CEBPA	Mouse	Mouse	2	up	nonCGI	FMR	18-75898399-75898409	1	noOverlap	78106	intron	CEBPA	1TF	CEBPA	1TF
56693	2	12866604	12866860	2-12866732-12866733	17.53931	51.11322	0	0	0	0	Human,Macaque,Mouse,Rat,Dog	5	Mouse	1	SpSpecificGains	MouseSpecificGains	bound	CEBPA	Mouse	Mouse	NC	NC	nonCGI	FMR	2-12866721-12866731	0	Enhancers	115725737	intergenic	CEBPA,FoxA1,HNF4a,HNF6	4TFs	CEBPA,FoxA1,HNF4a,HNF6	4TFs
56694	4	44173290	44173546	4-44173418-44173419	14.35526	32.41033	1	1	0	0	Human,Macaque,Mouse,Rat,Dog	5	Mouse	1	SpSpecificGains	MouseSpecificGains	bound	CEBPA	Mouse	Mouse	3	right	nonCGI	LMR	4-44173412-44173422	0	noOverlap	5682	intron	CEBPA,CTCF	2TFs	CEBPA	1TF
56695	15	59047904	59048160	15-59048032-59048033	14.67575	39.88051	1	1	4.347826	4.347826	Human,Macaque,Mouse,Rat,Dog	5	Mouse,Rat	2	LineageGains	RodentGains	bound	CEBPA	Mouse	Mouse	4	flat	nonCGI	UMR	15-59047915-59047925	0	noOverlap	114148	intron	CEBPA,FoxA1,HNF4a	3TFs	CEBPA,FoxA1,HNF4a	3TFs
56696	5	64806334	64806590	5-64806462-64806463	57.80572	222.86838	3	3	0	0	Human,Macaque,Mouse,Rat,Dog	5	Human,Macaque,Mouse,Rat,Dog	5	UltraCons	UltraCons	bound	CEBPA	Mouse	Mouse	4	flat	nonCGI	UMR	5-64806456-64806466	0	Promoters	2946	intron	CEBPA,FoxA1,HNF4a,HNF6	4TFs	CEBPA,FoxA1,HNF4a,HNF6	4TFs
56697	18	9732088	9732344	18-9732216-9732217	11.78957	33.7683	2	2	50	50	Mouse,Rat	2	Mouse	1	SpSpecificGains	MouseSpecificGains	bound	CEBPA	Mouse	Mouse	2	up	nonCGI	FMR	18-9732091-9732101	0	noOverlap	24493	intron	CEBPA	1TF	CEBPA	1TF
56698	3	36942154	36942410	3-36942282-36942283	33.64684	122.95407	4	4	35.27714925	35.27714925	Human,Macaque,Mouse,Rat,Dog	5	Human,Mouse	2	evoDynamic	evoDynamic	bound	CEBPA	Mouse	Mouse	2	up	nonCGI	LMR	3-36942197-36942207	0	noOverlap	79048	exon	CEBPA,FoxA1	2TFs	CEBPA,FoxA1	2TFs
56699	11	62602957	62603213	11-62603085-62603086	14.3178	38.52102	20	20	0.25	0.25	Human,Mouse,Rat	3	Mouse	1	SpSpecificGains	MouseSpecificGains	bound	CEBPA	Mouse	Mouse	4	flat	CGI	UMR	11-62603081-62603091	0	Promoters	28419	exon	CEBPA	1TF	CEBPA	1TF
56700	3	58109711	58109967	3-58109839-58109840	17.89725	52.55875	2	2	10.0490195	10.0490195	Human,Macaque,Mouse,Rat,Dog	5	Mouse	1	SpSpecificGains	MouseSpecificGains	bound	CEBPA	Mouse	Mouse	2	up	nonCGI	FMR	3-58109719-58109729	1	primedEnhancers	261632	intergenic	CEBPA	1TF	CEBPA	1TF
56701	19	46103946	46104202	19-46104074-46104075	13.89219	30.98271	2	2	22.7272725	22.7272725	Mouse,Rat	2	Mouse	1	SpSpecificGains	MouseSpecificGains	bound	CEBPA	Mouse	Mouse	3	right	nonCGI	LMR	19-46104085-46104095	0	Enhancers	28083	intergenic	CEBPA,HNF4a	2TFs	CEBPA,HNF4a	2TFs
56702	14	25643840	25644096	14-25643968-25643969	12.17013	30.59866	2	2	40.9090905	40.9090905	Human,Macaque,Mouse,Rat,Dog	5	Mouse,Rat	2	LineageGains	RodentGains	bound	CEBPA	Mouse	Mouse	2	up	nonCGI	FMR	14-25643975-25643985	0	noOverlap	184616	intron	CEBPA,FoxA1,HNF4a	3TFs	CEBPA,FoxA1,HNF4a	3TFs
56703	6	90428492	90428748	6-90428620-90428621	10.65068	21.41648	17	17	1.06209152941	1.06209152941	Human,Macaque,Mouse,Rat	4	Mouse	1	SpSpecificGains	MouseSpecificGains	bound	CEBPA	Mouse	Mouse	4	flat	CGI	UMR	6-90428558-90428568	0	Promoters	79	exon	CEBPA,CTCF,HNF4a	3TFs	CEBPA,HNF4a	2TFs
56704	8	47693249	47693505	8-47693377-47693378	20.04493	61.40667	2	2	0	0	Mouse,Rat	2	Mouse	1	SpSpecificGains	MouseSpecificGains	bound	CEBPA	Mouse	Mouse	3	right	nonCGI	FMR	8-47693276-47693286	0	noOverlap	18091	intergenic	CEBPA,CTCF,HNF4a	3TFs	CEBPA,HNF4a	2TFs
56705	X	85877804	85878060	X-85877932-85877933	22.2275	58.50231	2	2	5.5555555	5.5555555	Human,Macaque,Mouse,Dog	4	Mouse,Dog	2	evoDynamic	evoDynamic	bound	CEBPA	Mouse	Mouse	NC	NC	nonCGI	LMR	X-85877819-85877829	1	Enhancers	7450	intron	CEBPA,FoxA1,HNF4a	3TFs	CEBPA,FoxA1,HNF4a	3TFs
56706	1	127222458	127222714	1-127222586-127222587	8.50171	16.32213	3	3	38.961039	38.961039	Mouse,Rat	2	Mouse	1	SpSpecificGains	MouseSpecificGains	bound	CEBPA	Mouse	Mouse	2	up	nonCGI	FMR	1-127222560-127222570	0	primedEnhancers	17440	intron	CEBPA,HNF4a	2TFs	CEBPA,HNF4a	2TFs
56707	8	124558855	124559111	8-124558983-124558984	10.18761	20.11806	2	2	11.25	11.25	Human,Macaque,Mouse,Rat,Dog	5	Mouse	1	SpSpecificGains	MouseSpecificGains	bound	CEBPA	Mouse	Mouse	3	right	nonCGI	FMR	NA	0	Enhancers	38088	intron	CEBPA,FoxA1,HNF4a	3TFs	CEBPA,FoxA1,HNF4a	3TFs
56708	2	9759023	9759279	2-9759151-9759152	6.16108	8.76802	5	5	79.047619	79.047619	Mouse,Rat,Dog	3	Mouse	1	SpSpecificGains	MouseSpecificGains	bound	CEBPA	Mouse	Mouse	2	up	nonCGI	FMR	2-9759175-9759185	1	noOverlap	86559146	intergenic	CEBPA	1TF	CEBPA	1TF
56709	15	38409286	38409542	15-38409414-38409415	3.79343	6.00643	1	1	8.333333	8.333333	Mouse,Dog	2	Mouse	1	SpSpecificGains	MouseSpecificGains	bound	CEBPA	Mouse	Mouse	2	up	nonCGI	FMR	15-38409309-38409319	0	primedEnhancers	108580	intergenic	CEBPA,FoxA1,HNF4a	3TFs	CEBPA,FoxA1,HNF4a	3TFs
56710	3	40746350	40746606	3-40746478-40746479	6.47241	9.38737	5	3	3.8612238	3.37164766667	Human,Mouse,Rat	3	Mouse	1	SpSpecificGains	MouseSpecificGains	bound	CEBPA	Mouse	Mouse	4	flat	nonCGI	UMR	3-40746398-40746408	0	Promoters	920	intron	CEBPA,FoxA1	2TFs	CEBPA,FoxA1	2TFs
56711	11	24075162	24075418	11-24075290-24075291	13.42912	29.56929	4	4	3.125	3.125	Human,Macaque,Mouse,Dog	4	Mouse	1	SpSpecificGains	MouseSpecificGains	bound	CEBPA	Mouse	Mouse	4	flat	nonCGI	UMR	11-24075280-24075290	0	noOverlap	108	intergenic	CEBPA,HNF6	2TFs	CEBPA,HNF6	2TFs
56712	11	106054043	106054299	11-106054171-106054172	8.91805	17.99844	1	1	41.666667	41.666667	Mouse,Rat	2	Mouse,Rat	2	LineageGains	RodentGains	bound	CEBPA	Mouse	Mouse	3	right	nonCGI	FMR	11-106054058-106054068	0	Enhancers	17171	intron	CEBPA,FoxA1,HNF4a	3TFs	CEBPA,FoxA1,HNF4a	3TFs
56713	9	31290288	31290544	9-31290416-31290417	37.94218	143.93283	2	2	35.4166665	35.4166665	Mouse,Rat,Dog	3	Mouse,Rat,Dog	3	LineageLoss	PrimateLoss	bound	CEBPA	Mouse	Mouse	1	left	nonCGI	LMR	9-31290306-31290316	0	Promoters	78497	intron	CEBPA,CTCF,FoxA1,HNF4a	4TFs	CEBPA,FoxA1,HNF4a	3TFs
56714	4	109116592	109116848	4-109116720-109116721	12.17013	30.59866	1	1	0	0	Mouse,Rat,Dog	3	Mouse,Dog	2	evoDynamic	evoDynamic	bound	CEBPA	Mouse	Mouse	1	left	nonCGI	UMR	4-109116622-109116632	0	Promoters	115822	intron	CEBPA,FoxA1,HNF4a,HNF6	4TFs	CEBPA,FoxA1,HNF4a,HNF6	4TFs
56715	18	34919038	34919294	18-34919166-34919167	9.59139	31.53602	2	2	20.20202	20.20202	Human,Macaque,Mouse,Rat,Dog	5	Mouse,Rat,Dog	3	LineageLoss	PrimateLoss	bound	CEBPA	Mouse	Mouse	2	up	nonCGI	LMR	18-34919157-34919167	0	Enhancers	59215	intron	CEBPA,FoxA1,HNF4a	3TFs	CEBPA,FoxA1,HNF4a	3TFs
56716	2	93445258	93445514	2-93445386-93445387	33.35658	102.70222	3	3	22.525677	22.525677	Mouse,Rat	2	Mouse	1	SpSpecificGains	MouseSpecificGains	bound	CEBPA	Mouse	Mouse	1	left	nonCGI	LMR	2-93445266-93445276	0	Enhancers	110771	intron	CEBPA,FoxA1,HNF4a	3TFs	CEBPA,FoxA1,HNF4a	3TFs
56717	8	128466548	128466804	8-128466676-128466677	12.88602	33.19278	1	1	20	20	Human,Macaque,Mouse,Rat,Dog	5	Mouse	1	SpSpecificGains	MouseSpecificGains	bound	CEBPA	Mouse	Mouse	3	right	nonCGI	LMR	8-128466629-128466639	0	noOverlap	107264	intron	CEBPA,HNF6	2TFs	CEBPA,HNF6	2TFs
56718	10	63267949	63268205	10-63268077-63268078	7.87479	16.21201	2	2	44.230769	44.230769	Mouse,Rat	2	Mouse	1	SpSpecificGains	MouseSpecificGains	bound	CEBPA	Mouse	Mouse	2	up	nonCGI	FMR	10-63267980-63267990	0	Enhancers	24038	intron	CEBPA,FoxA1,HNF4a	3TFs	CEBPA,FoxA1,HNF4a	3TFs
56719	8	115761752	115762008	8-115761880-115761881	5.62941	9.47249	2	2	25.5494505	25.5494505	Human,Macaque,Mouse,Rat,Dog	5	Mouse	1	SpSpecificGains	MouseSpecificGains	bound	CEBPA	Mouse	Mouse	2	up	nonCGI	FMR	8-115761807-115761817	0	noOverlap	53958	intergenic	CEBPA,FoxA1,HNF4a	3TFs	CEBPA,FoxA1,HNF4a	3TFs
56720	9	111156049	111156305	9-111156177-111156178	8.67071	22.79674	3	3	29.7258296667	29.7258296667	Mouse,Rat	2	Mouse	1	SpSpecificGains	MouseSpecificGains	bound	CEBPA	Mouse	Mouse	2	up	nonCGI	FMR	9-111156173-111156183	0	Enhancers	37938	intron	CEBPA,CTCF	2TFs	CEBPA	1TF
56721	15	27409917	27410173	15-27410045-27410046	39.82428	125.35515	7	7	27.3233908571	27.3233908571	Mouse,Rat	2	Mouse,Rat	2	LineageGains	RodentGains	bound	CEBPA	Mouse	Mouse	2	up	nonCGI	LMR	15-27410031-27410041	1	primedEnhancers	25317545	intergenic	CEBPA,FoxA1,HNF4a	3TFs	CEBPA,FoxA1,HNF4a	3TFs
56722	2	158064767	158065023	2-158064895-158064896	9.58391	15.83806	1	1	13.636364	13.636364	Mouse,Rat	2	Mouse	1	SpSpecificGains	MouseSpecificGains	bound	CEBPA	Mouse	Mouse	4	flat	nonCGI	LMR	2-158064850-158064860	0	Enhancers	36046	intron	CEBPA,CTCF,FoxA1,HNF4a	4TFs	CEBPA,FoxA1,HNF4a	3TFs
56723	14	10336392	10336648	14-10336520-10336521	6.44301	11.97491	1	1	76.923077	76.923077	Macaque,Mouse,Dog	3	Mouse	1	SpSpecificGains	MouseSpecificGains	bound	CEBPA	Mouse	Mouse	NC	NC	nonCGI	FMR	14-10336402-10336412	0	noOverlap	93010408	intron	CEBPA,HNF4a,HNF6	3TFs	CEBPA,HNF4a,HNF6	3TFs
56724	12	54568447	54568703	12-54568575-54568576	7.87224	13.9333	4	4	28.342246	28.342246	Mouse,Rat	2	Mouse	1	SpSpecificGains	MouseSpecificGains	bound	CEBPA	Mouse	Mouse	1	left	nonCGI	LMR	12-54568557-54568567	0	Enhancers	364587	intergenic	CEBPA,FoxA1,HNF4a,HNF6	4TFs	CEBPA,FoxA1,HNF4a,HNF6	4TFs
56725	3	21909886	21910142	3-21910014-21910015	19.76409	68.52058	1	1	16.666667	16.666667	Mouse,Rat	2	Mouse,Rat	2	LineageGains	RodentGains	bound	CEBPA	Mouse	Mouse	2	up	nonCGI	FMR	3-21910003-21910013	0	Enhancers	1542709	intergenic	CEBPA,HNF6	2TFs	CEBPA,HNF6	2TFs
56726	10	36610436	36610692	10-36610564-36610565	8.59068	18.44934	1	1	72.727273	72.727273	Human,Macaque,Mouse,Rat	4	Mouse	1	SpSpecificGains	MouseSpecificGains	bound	CEBPA	Mouse	Mouse	NC	NC	nonCGI	FMR	10-36610497-36610507	0	noOverlap	103617	intron	CEBPA	1TF	CEBPA	1TF
56727	3	119136417	119136673	3-119136545-119136546	7.19157	10.79731	2	2	81.7813765	81.7813765	Mouse,Rat	2	Mouse	1	SpSpecificGains	MouseSpecificGains	bound	CEBPA	Mouse	Mouse	2	up	nonCGI	FMR	3-119136426-119136436	0	noOverlap	574288	intron	CEBPA	1TF	CEBPA	1TF
56728	1	57371615	57371871	1-57371743-57371744	9.30657	20.7572	0	0	0	0	Human,Macaque,Mouse,Rat,Dog	5	Mouse	1	SpSpecificGains	MouseSpecificGains	bound	CEBPA	Mouse	Mouse	NC	NC	nonCGI	FMR	1-57371715-57371725	0	noOverlap	16335890	intron	CEBPA,HNF6	2TFs	CEBPA,HNF6	2TFs
56729	9	113924977	113925233	9-113925105-113925106	7.34487	11.13284	3	3	85.3801166667	85.3801166667	Mouse,Rat	2	Mouse	1	SpSpecificGains	MouseSpecificGains	bound	CEBPA	Mouse	Mouse	2	up	nonCGI	FMR	9-113925096-113925106	0	noOverlap	112379	intergenic	CEBPA	1TF	CEBPA	1TF
56730	4	16038480	16038736	4-16038608-16038609	31.85711	114.40369	1	1	0	0	Mouse,Rat	2	Mouse	1	SpSpecificGains	MouseSpecificGains	bound	CEBPA	Mouse	Mouse	3	right	nonCGI	LMR	4-16038607-16038617	0	noOverlap	24592	intergenic	CEBPA,FoxA1,HNF4a	3TFs	CEBPA,FoxA1,HNF4a	3TFs
56731	15	6449813	6450069	15-6449941-6449942	9.26146	17.57977	7	7	62.6768471429	62.6768471429	Human,Macaque,Mouse,Dog	4	Mouse	1	SpSpecificGains	MouseSpecificGains	bound	CEBPA	Mouse	Mouse	2	up	nonCGI	FMR	15-6449866-6449876	0	noOverlap	4486	intron	CEBPA	1TF	CEBPA	1TF
56732	18	68294071	68294327	18-68294199-68294200	13.6913	25.3067	1	1	18.75	18.75	Mouse,Rat	2	Mouse	1	SpSpecificGains	MouseSpecificGains	bound	CEBPA	Mouse	Mouse	2	up	nonCGI	FMR	18-68294094-68294104	0	noOverlap	360814	intron	CEBPA,FoxA1,HNF4a,HNF6	4TFs	CEBPA,FoxA1,HNF4a,HNF6	4TFs
56733	7	105650981	105651237	7-105651109-105651110	8.79839	16.34175	6	6	0	0	Macaque,Mouse,Rat,Dog	4	Mouse	1	SpSpecificGains	MouseSpecificGains	bound	CEBPA	Mouse	Mouse	3	right	nonCGI	LMR	7-105650999-105651009	0	Promoters	154	exon	CEBPA,CTCF,HNF4a	3TFs	CEBPA,HNF4a	2TFs
56734	3	73729594	73729850	3-73729722-73729723	27.63788	119.29552	4	4	7.852564	7.852564	Mouse,Rat	2	Mouse,Rat	2	LineageGains	RodentGains	bound	CEBPA	Mouse	Mouse	2	up	nonCGI	LMR	3-73729601-73729611	0	primedEnhancers	21179	intergenic	CEBPA,FoxA1,HNF4a,HNF6	4TFs	CEBPA,FoxA1,HNF4a,HNF6	4TFs
56735	19	32181357	32181613	19-32181485-32181486	49.31465	256.75055	6	5	6.7168635	6.0602362	Mouse,Rat	2	Mouse,Rat	2	LineageGains	RodentGains	bound	CEBPA	Mouse	Mouse	1	left	nonCGI	UMR	19-32181368-32181378	0	Enhancers	73201	intron	CEBPA,FoxA1,HNF4a,HNF6	4TFs	CEBPA,FoxA1,HNF4a,HNF6	4TFs
56736	15	59643838	59644094	15-59643966-59643967	56.03183	193.63142	4	3	26.79924225	35.732323	Human,Macaque,Mouse,Rat,Dog	5	Mouse,Rat,Dog	3	LineageLoss	PrimateLoss	bound	CEBPA	Mouse	Mouse	2	up	nonCGI	LMR	15-59643961-59643971	0	noOverlap	269551	intergenic	CEBPA,FoxA1,HNF4a,HNF6	4TFs	CEBPA,FoxA1,HNF4a,HNF6	4TFs
56737	2	103468939	103469195	2-103469067-103469068	6.29843	9.29448	6	6	23.4976301667	23.4976301667	Human,Mouse	2	Mouse	1	SpSpecificGains	MouseSpecificGains	bound	CEBPA	Mouse	Mouse	3	right	nonCGI	UMR	2-103468946-103468956	0	noOverlap	57251	intron	CEBPA,HNF4a	2TFs	CEBPA,HNF4a	2TFs
56738	4	129206781	129207037	4-129206909-129206910	18.01216	44.21313	5	5	28.7575756	28.7575756	Macaque,Mouse,Rat	3	Mouse	1	SpSpecificGains	MouseSpecificGains	bound	CEBPA	Mouse	Mouse	2	up	nonCGI	LMR	4-129206792-129206802	0	Enhancers	17021	intron	CEBPA,FoxA1,HNF4a	3TFs	CEBPA,FoxA1,HNF4a	3TFs
56739	17	33760525	33760781	17-33760653-33760654	7.13059	13.56567	11	11	0	0	Mouse,Dog	2	Mouse	1	SpSpecificGains	MouseSpecificGains	bound	CEBPA	Mouse	Mouse	4	flat	nonCGI	UMR	17-33760561-33760571	0	Promoters	41880	intron	CEBPA,CTCF,HNF4a	3TFs	CEBPA,HNF4a	2TFs
56740	11	86637772	86638028	11-86637900-86637901	15.1023	28.44574	2	2	45	45	Human,Macaque,Mouse,Rat,Dog	5	Mouse,Dog	2	evoDynamic	evoDynamic	bound	CEBPA	Mouse	Mouse	2	up	nonCGI	FMR	11-86637804-86637814	0	noOverlap	92781	intron	CEBPA,FoxA1,HNF4a,HNF6	4TFs	CEBPA,FoxA1,HNF4a,HNF6	4TFs
56741	10	15746880	15747136	10-15747008-15747009	20.71995	43.077	0	0	0	0	Mouse,Rat	2	Mouse	1	SpSpecificGains	MouseSpecificGains	bound	CEBPA	Mouse	Mouse	4	flat	nonCGI	LMR	10-15746949-15746959	0	Enhancers	986723	intron	CEBPA,FoxA1,HNF4a,HNF6	4TFs	CEBPA,FoxA1,HNF4a,HNF6	4TFs
56742	6	94779911	94780167	6-94780039-94780040	41.28236	154.57385	5	5	13.5749602	13.5749602	Human,Macaque,Mouse,Rat,Dog	5	Mouse,Rat	2	LineageGains	RodentGains	bound	CEBPA	Mouse	Mouse	3	right	nonCGI	LMR	6-94779962-94779972	0	noOverlap	79774	intergenic	CEBPA,FoxA1,HNF4a	3TFs	CEBPA,FoxA1,HNF4a	3TFs
56743	9	57664717	57664973	9-57664845-57664846	37.27562	215.77419	7	7	28.6904762857	28.6904762857	Human,Macaque,Mouse,Rat	4	Mouse,Rat	2	LineageGains	RodentGains	bound	CEBPA	Mouse	Mouse	3	right	nonCGI	LMR	9-57664774-57664784	0	Enhancers	19064	intergenic	CEBPA,FoxA1,HNF4a	3TFs	CEBPA,FoxA1,HNF4a	3TFs
56744	4	19719825	19720081	4-19719953-19719954	9.76356	21.00969	2	2	36.4285715	36.4285715	Mouse,Rat	2	Mouse,Rat	2	LineageGains	RodentGains	bound	CEBPA	Mouse	Mouse	3	right	nonCGI	LMR	4-19719853-19719863	0	Promoters	10832	exon	CEBPA,FoxA1,HNF4a,HNF6	4TFs	CEBPA,FoxA1,HNF4a,HNF6	4TFs
56745	15	102203035	102203291	15-102203163-102203164	23.61672	63.40685	8	8	0	0	Human,Macaque,Mouse	3	Mouse	1	SpSpecificGains	MouseSpecificGains	bound	CEBPA	Mouse	Mouse	4	flat	nonCGI	UMR	15-102203167-102203177	1	Promoters	13977	intron	CEBPA,FoxA1,HNF4a	3TFs	CEBPA,FoxA1,HNF4a	3TFs
56746	8	61572373	61572629	8-61572501-61572502	11.12264	45.867	2	2	20.8333335	20.8333335	Human,Macaque,Mouse,Rat,Dog	5	Mouse	1	SpSpecificGains	MouseSpecificGains	bound	CEBPA	Mouse	Mouse	1	left	nonCGI	LMR	8-61572466-61572476	0	Enhancers	84639	intron	CEBPA,FoxA1,HNF4a,HNF6	4TFs	CEBPA,FoxA1,HNF4a,HNF6	4TFs
56747	17	46891224	46891480	17-46891352-46891353	17.59677	42.76688	13	13	0.334448153846	0.334448153846	Mouse,Rat	2	Mouse	1	SpSpecificGains	MouseSpecificGains	bound	CEBPA	Mouse	Mouse	4	flat	nonCGI	UMR	17-46891273-46891283	0	Promoters	540	exon	CEBPA,HNF4a	2TFs	CEBPA,HNF4a	2TFs
56748	3	60525360	60525616	3-60525488-60525489	28.27766	97.67409	2	2	51.25	51.25	Human,Macaque,Mouse,Rat	4	Mouse	1	SpSpecificGains	MouseSpecificGains	bound	CEBPA	Mouse	Mouse	NC	NC	nonCGI	FMR	3-60525468-60525478	0	noOverlap	24181	intron	CEBPA	1TF	CEBPA	1TF
56749	19	38096899	38097155	19-38097027-38097028	31.85711	114.40369	20	20	0.22727275	0.22727275	Human,Macaque,Mouse,Rat	4	Mouse	1	SpSpecificGains	MouseSpecificGains	bound	CEBPA	Mouse	Mouse	4	flat	CGI	UMR	19-38096934-38096944	0	Promoters	41857	exon	CEBPA,HNF4a	2TFs	CEBPA,HNF4a	2TFs
56750	10	80130516	80130772	10-80130644-80130645	19.52713	55.48356	6	6	24.6859903333	24.6859903333	Mouse,Rat	2	Mouse	1	SpSpecificGains	MouseSpecificGains	bound	CEBPA	Mouse	Mouse	3	right	nonCGI	UMR	10-80130647-80130657	0	Enhancers	14713	exon	CEBPA,CTCF,FoxA1,HNF4a	4TFs	CEBPA,FoxA1,HNF4a	3TFs
56751	7	84167137	84167393	7-84167265-84167266	34.14656	104.06618	2	2	28.205128	28.205128	Human,Macaque,Mouse,Rat	4	Mouse	1	SpSpecificGains	MouseSpecificGains	bound	CEBPA	Mouse	Mouse	4	flat	nonCGI	LMR	7-84167227-84167237	0	Enhancers	15244	intron	CEBPA,FoxA1,HNF4a,HNF6	4TFs	CEBPA,FoxA1,HNF4a,HNF6	4TFs
56752	9	75927647	75927903	9-75927775-75927776	9.30657	20.7572	4	4	0.925926	0.925926	Mouse,Rat	2	Mouse	1	SpSpecificGains	MouseSpecificGains	bound	CEBPA	Mouse	Mouse	3	right	nonCGI	LMR	9-75927734-75927744	0	Enhancers	152283	intron	CEBPA,FoxA1,HNF4a	3TFs	CEBPA,FoxA1,HNF4a	3TFs
56753	8	120492803	120493059	8-120492931-120492932	8.58877	14.32484	2	2	26.4705885	26.4705885	Human,Macaque,Mouse,Rat,Dog	5	Mouse	1	SpSpecificGains	MouseSpecificGains	bound	CEBPA	Mouse	Mouse	3	right	nonCGI	UMR	8-120492842-120492852	0	noOverlap	4356	intron	CEBPA,FoxA1,HNF4a	3TFs	CEBPA,FoxA1,HNF4a	3TFs
56754	7	64753737	64753993	7-64753865-64753866	21.79296	58.59343	6	6	28.3374033333	28.3374033333	Mouse,Rat	2	Mouse,Rat	2	LineageGains	RodentGains	bound	CEBPA	Mouse	Mouse	4	flat	nonCGI	LMR	7-64753781-64753791	0	Promoters	58286636	exon	CEBPA,CTCF,FoxA1,HNF4a,HNF6	5TFs	CEBPA,FoxA1,HNF4a,HNF6	4TFs
56755	15	103285883	103286139	15-103286011-103286012	29.27294	98.50597	0	0	0	0	Mouse,Rat	2	Mouse,Rat	2	LineageGains	RodentGains	bound	CEBPA	Mouse	Mouse	3	right	nonCGI	FMR	15-103286038-103286048	0	noOverlap	12973	intron	CEBPA,FoxA1,HNF4a	3TFs	CEBPA,FoxA1,HNF4a	3TFs
56756	3	127597201	127597457	3-127597329-127597330	5.75326	8.02282	1	1	81.818182	81.818182	Mouse,Rat	2	Mouse	1	SpSpecificGains	MouseSpecificGains	bound	CEBPA	Mouse	Mouse	2	up	nonCGI	FMR	3-127597300-127597310	0	Enhancers	43712	intron	CEBPA,HNF4a	2TFs	CEBPA,HNF4a	2TFs
56757	2	167351306	167351562	2-167351434-167351435	10.18761	20.11806	6	6	30.2092513333	30.2092513333	Mouse,Rat	2	Mouse	1	SpSpecificGains	MouseSpecificGains	bound	CEBPA	Mouse	Mouse	2	up	nonCGI	LMR	2-167351371-167351381	0	noOverlap	2123	intergenic	CEBPA,HNF4a,HNF6	3TFs	CEBPA,HNF4a,HNF6	3TFs
56758	18	11214804	11215060	18-11214932-11214933	30.46232	100.64763	3	3	25.5263156667	25.5263156667	Human,Macaque,Mouse,Dog	4	Mouse	1	SpSpecificGains	MouseSpecificGains	bound	CEBPA	Mouse	Mouse	3	right	nonCGI	LMR	18-11214927-11214937	0	Enhancers	162334	intergenic	CEBPA,FoxA1,HNF4a	3TFs	CEBPA,FoxA1,HNF4a	3TFs
56759	8	11550682	11550938	8-11550810-11550811	6.44301	11.97491	15	11	0	0	Mouse,Rat	2	Mouse	1	SpSpecificGains	MouseSpecificGains	bound	CEBPA	Mouse	Mouse	4	flat	CGI	UMR	8-11550809-11550819	0	Promoters	53114	exon	CEBPA,FoxA1,HNF4a,HNF6	4TFs	CEBPA,FoxA1,HNF4a,HNF6	4TFs
56760	1	160044619	160044875	1-160044747-160044748	10.22935	20.71514	10	10	0	0	Human,Macaque,Mouse,Rat,Dog	5	Mouse	1	SpSpecificGains	MouseSpecificGains	bound	CEBPA	Mouse	Mouse	4	flat	nonCGI	UMR	1-160044757-160044767	0	Promoters	235	intron	CEBPA,CTCF,FoxA1,HNF4a	4TFs	CEBPA,FoxA1,HNF4a	3TFs
56761	5	121566117	121566373	5-121566245-121566246	8.94863	19.5948	6	6	45.2092195	45.2092195	Mouse,Rat	2	Mouse	1	SpSpecificGains	MouseSpecificGains	bound	CEBPA	Mouse	Mouse	3	right	nonCGI	LMR	5-121566118-121566128	0	noOverlap	20212	exon	CEBPA,CTCF,FoxA1,HNF4a	4TFs	CEBPA,FoxA1,HNF4a	3TFs
56762	6	124925892	124926148	6-124926020-124926021	8.33531	15.12586	3	3	21.111111	21.111111	Mouse,Rat,Dog	3	Mouse,Rat	2	LineageGains	RodentGains	bound	CEBPA	Mouse	Mouse	4	flat	nonCGI	LMR	6-124926020-124926030	0	Promoters	7946	intergenic	CEBPA,HNF4a,HNF6	3TFs	CEBPA,HNF4a,HNF6	3TFs
56763	1	182461329	182461585	1-182461457-182461458	13.81894	45.4139	7	7	2.30158728571	2.30158728571	Human,Macaque,Mouse,Rat,Dog	5	Mouse	1	SpSpecificGains	MouseSpecificGains	bound	CEBPA	Mouse	Mouse	3	right	nonCGI	LMR	1-182461446-182461456	0	Enhancers	52157	intron	CEBPA,CTCF,FoxA1,HNF4a	4TFs	CEBPA,FoxA1,HNF4a	3TFs
56764	13	114466594	114466850	13-114466722-114466723	20.27271	94.00928	2	2	15	15	Mouse,Rat,Dog	3	Mouse,Rat,Dog	3	LineageLoss	PrimateLoss	bound	CEBPA	Mouse	Mouse	1	left	nonCGI	LMR	13-114466684-114466694	0	noOverlap	8008	intergenic	CEBPA,FoxA1,HNF4a,HNF6	4TFs	CEBPA,FoxA1,HNF4a,HNF6	4TFs
56765	5	50044840	50045096	5-50044968-50044969	8.25647	16.87248	0	0	0	0	Mouse,Rat	2	Mouse	1	SpSpecificGains	MouseSpecificGains	bound	CEBPA	Mouse	Mouse	2	up	nonCGI	FMR	5-50044912-50044922	0	primedEnhancers	519933	intron	CEBPA,HNF4a	2TFs	CEBPA,HNF4a	2TFs
56766	4	102512424	102512680	4-102512552-102512553	11.81219	29.32025	5	5	83.4920634	83.4920634	Macaque,Mouse,Rat	3	Mouse,Rat	2	LineageGains	RodentGains	bound	CEBPA	Mouse	Mouse	1	left	nonCGI	FMR	4-102512563-102512573	0	noOverlap	257421	intron	CEBPA,FoxA1,HNF4a,HNF6	4TFs	CEBPA,FoxA1,HNF4a,HNF6	4TFs
56767	1	179586810	179587066	1-179586938-179586939	26.825	114.57179	2	2	0	0	Human,Macaque,Mouse,Rat,Dog	5	Mouse,Rat	2	LineageGains	RodentGains	bound	CEBPA	Mouse	Mouse	3	right	nonCGI	FMR	1-179586833-179586843	0	Enhancers	40440	intron	CEBPA,HNF4a	2TFs	CEBPA,HNF4a	2TFs
56768	9	119340986	119341242	9-119341114-119341115	64.36715	230.54991	15	15	0	0	Mouse,Rat	2	Mouse,Rat	2	LineageGains	RodentGains	bound	CEBPA	Mouse	Mouse	4	flat	nonCGI	UMR	9-119341061-119341071	0	Promoters	945	intron	CEBPA,FoxA1,HNF4a,HNF6	4TFs	CEBPA,FoxA1,HNF4a,HNF6	4TFs
56769	4	87792563	87792819	4-87792691-87792692	19.68698	59.91199	2	2	31.25	31.25	Human,Macaque,Mouse,Rat,Dog	5	Mouse	1	SpSpecificGains	MouseSpecificGains	bound	CEBPA	Mouse	Mouse	2	up	nonCGI	LMR	4-87792667-87792677	1	primedEnhancers	564600	intron	CEBPA,FoxA1,HNF4a,HNF6	4TFs	CEBPA,FoxA1,HNF4a,HNF6	4TFs
56770	12	25781323	25781579	12-25781451-25781452	15.25902	62.7789	2	2	35.7142855	35.7142855	Human,Mouse	2	Mouse	1	SpSpecificGains	MouseSpecificGains	bound	CEBPA	Mouse	Mouse	NC	NC	nonCGI	FMR	12-25781375-25781385	0	noOverlap	684183	intergenic	CEBPA,FoxA1,HNF4a,HNF6	4TFs	CEBPA,FoxA1,HNF4a,HNF6	4TFs
56771	16	90196808	90197064	16-90196936-90196937	54.04971	227.3925	4	4	19.12878775	19.12878775	Mouse,Rat,Dog	3	Mouse	1	SpSpecificGains	MouseSpecificGains	bound	CEBPA	Mouse	Mouse	1	left	nonCGI	UMR	16-90196839-90196849	1	noOverlap	235981	intergenic	CEBPA,CTCF,FoxA1,HNF4a,HNF6	5TFs	CEBPA,FoxA1,HNF4a,HNF6	4TFs
56772	9	55250978	55251234	9-55251106-55251107	5.00885	6.62646	3	3	18.5375816667	18.5375816667	Mouse,Rat	2	Mouse	1	SpSpecificGains	MouseSpecificGains	bound	CEBPA	Mouse	Mouse	3	right	nonCGI	LMR	9-55251027-55251037	0	Enhancers	42053	intron	CEBPA,FoxA1,HNF4a	3TFs	CEBPA,FoxA1,HNF4a	3TFs
56773	4	41524906	41525162	4-41525034-41525035	53.71647	183.57498	8	8	48.853272	48.853272	Human,Macaque,Mouse,Rat,Dog	5	Mouse	1	SpSpecificGains	MouseSpecificGains	bound	CEBPA	Mouse	Mouse	2	up	nonCGI	LMR	4-41524994-41525004	0	Enhancers	7573	exon	CEBPA,FoxA1,HNF4a	3TFs	CEBPA,FoxA1,HNF4a	3TFs
56774	1	165736125	165736381	1-165736253-165736254	21.67677	85.62079	6	6	11.1111111667	11.1111111667	Mouse,Rat	2	Mouse,Rat	2	LineageGains	RodentGains	bound	CEBPA	Mouse	Mouse	1	left	nonCGI	LMR	1-165736164-165736174	0	primedEnhancers	28077	intergenic	CEBPA,CTCF,HNF4a	3TFs	CEBPA,HNF4a	2TFs
56775	12	76256558	76256814	12-76256686-76256687	8.12879	20.65745	2	2	25.420168	25.420168	Mouse,Rat	2	Mouse	1	SpSpecificGains	MouseSpecificGains	bound	CEBPA	Mouse	Mouse	4	flat	nonCGI	UMR	12-76256675-76256685	0	Promoters	1260	intron	CEBPA,FoxA1,HNF4a	3TFs	CEBPA,FoxA1,HNF4a	3TFs
56776	11	87986295	87986551	11-87986423-87986424	8.12879	20.65745	6	6	2.02205883333	2.02205883333	Mouse,Rat	2	Mouse,Rat	2	LineageGains	RodentGains	bound	CEBPA	Mouse	Mouse	4	flat	nonCGI	UMR	11-87986299-87986309	0	Promoters	65333	exon	CEBPA,FoxA1,HNF4a	3TFs	CEBPA,FoxA1,HNF4a	3TFs
56777	10	41260620	41260876	10-41260748-41260749	8.59068	18.44934	1	1	20.833333	20.833333	Mouse,Rat	2	Mouse,Rat	2	LineageGains	RodentGains	bound	CEBPA	Mouse	Mouse	2	up	nonCGI	FMR	10-41260650-41260660	0	Enhancers	188335	intron	CEBPA,HNF4a	2TFs	CEBPA,HNF4a	2TFs
56778	4	134847661	134847917	4-134847789-134847790	55.14954	195.76643	3	3	39.1666666667	39.1666666667	Human,Macaque,Mouse,Rat,Dog	5	Human,Mouse,Rat,Dog	4	SpSpecificLoss	MacaqueSpecificLoss	bound	CEBPA	Mouse	Mouse	1	left	nonCGI	LMR	4-134847784-134847794	1	Enhancers	79637	intron	CEBPA,FoxA1,HNF4a,HNF6	4TFs	CEBPA,FoxA1,HNF4a,HNF6	4TFs
56779	5	106991613	106991869	5-106991741-106991742	6.08507	10.97091	3	3	29.202279	29.202279	Mouse,Rat,Dog	3	Mouse,Dog	2	evoDynamic	evoDynamic	bound	CEBPA	Mouse	Mouse	2	up	nonCGI	FMR	5-106991731-106991741	0	noOverlap	27052	intergenic	CEBPA	1TF	CEBPA	1TF
56780	7	44300000	44300256	7-44300128-44300129	56.19738	239.00354	3	3	20.3703703333	20.3703703333	Mouse,Rat	2	Mouse	1	SpSpecificGains	MouseSpecificGains	bound	CEBPA	Mouse	Mouse	3	right	nonCGI	LMR	7-44300031-44300041	1	Enhancers	38553	exon	CEBPA,FoxA1,HNF4a,HNF6	4TFs	CEBPA,FoxA1,HNF4a,HNF6	4TFs
56781	11	26478525	26478781	11-26478653-26478654	23.61672	63.40685	1	1	28.571429	28.571429	Mouse,Rat	2	Mouse	1	SpSpecificGains	MouseSpecificGains	bound	CEBPA	Mouse	Mouse	2	up	nonCGI	FMR	11-26478653-26478663	0	primedEnhancers	92390	intron	CEBPA	1TF	CEBPA	1TF
56782	6	50306995	50307251	6-50307123-50307124	13.42912	29.56929	4	4	37.66317025	37.66317025	Mouse,Rat	2	Mouse	1	SpSpecificGains	MouseSpecificGains	bound	CEBPA	Mouse	Mouse	2	up	nonCGI	FMR	6-50307043-50307053	0	Enhancers	43133	intron	CEBPA,HNF4a,HNF6	3TFs	CEBPA,HNF4a,HNF6	3TFs
56783	1	133214010	133214266	1-133214138-133214139	57.82151	204.10349	0	0	0	0	Human,Macaque,Mouse,Rat,Dog	5	Mouse	1	SpSpecificGains	MouseSpecificGains	bound	CEBPA	Mouse	Mouse	2	up	nonCGI	FMR	1-133214015-133214025	0	Enhancers	100010421	intron	CEBPA,FoxA1,HNF4a	3TFs	CEBPA,FoxA1,HNF4a	3TFs
56784	11	118997285	118997541	11-118997413-118997414	23.98232	78.32771	3	3	16.1764706667	16.1764706667	Mouse,Rat	2	Mouse	1	SpSpecificGains	MouseSpecificGains	bound	CEBPA	Mouse	Mouse	NC	NC	nonCGI	FMR	11-118997414-118997424	0	noOverlap	9097	intergenic	CEBPA	1TF	CEBPA	1TF
56785	10	82868534	82868790	10-82868662-82868663	10.48014	21.67548	3	3	19.622859	19.622859	Mouse,Rat	2	Mouse	1	SpSpecificGains	MouseSpecificGains	bound	CEBPA	Mouse	Mouse	2	up	nonCGI	LMR	10-82868578-82868588	1	Enhancers	1908	intron	CEBPA,FoxA1,HNF4a	3TFs	CEBPA,FoxA1,HNF4a	3TFs
56786	11	108353039	108353295	11-108353167-108353168	8.23274	17.32149	6	6	57.0642701667	57.0642701667	Human,Macaque,Mouse,Dog	4	Mouse	1	SpSpecificGains	MouseSpecificGains	bound	CEBPA	Mouse	Mouse	2	up	nonCGI	FMR	11-108353096-108353106	0	primedEnhancers	9111	intron	CEBPA	1TF	CEBPA	1TF
56787	3	28681933	28682189	3-28682061-28682062	32.37431	119.52935	4	4	20.3371645	20.3371645	Human,Macaque,Mouse,Rat,Dog	5	Human,Macaque,Mouse,Rat,Dog	5	UltraCons	UltraCons	bound	CEBPA	Mouse	Mouse	1	left	nonCGI	LMR	3-28681979-28681989	0	Enhancers	418370	intergenic	CEBPA,FoxA1,HNF4a,HNF6	4TFs	CEBPA,FoxA1,HNF4a,HNF6	4TFs
56788	9	15101862	15102118	9-15101990-15101991	26.86745	82.58029	4	2	22.0068425	28.6666665	Mouse,Rat	2	Mouse	1	SpSpecificGains	MouseSpecificGains	bound	CEBPA	Mouse	Mouse	3	right	nonCGI	LMR	9-15101876-15101886	1	primedEnhancers	56384	intron	CEBPA,FoxA1	2TFs	CEBPA,FoxA1	2TFs
56789	13	96740229	96740485	13-96740357-96740358	7.58687	18.57479	1	1	20	20	Human,Macaque,Mouse,Rat,Dog	5	Mouse	1	SpSpecificGains	MouseSpecificGains	bound	CEBPA	Mouse	Mouse	2	up	nonCGI	FMR	13-96740362-96740372	0	Enhancers	69293	intergenic	CEBPA,FoxA1,HNF4a,HNF6	4TFs	CEBPA,FoxA1,HNF4a,HNF6	4TFs
56790	2	64977364	64977620	2-64977492-64977493	11.57683	24.06778	2	2	66.6666665	66.6666665	Human,Macaque,Mouse,Rat,Dog	5	Mouse	1	SpSpecificGains	MouseSpecificGains	bound	CEBPA	Mouse	Mouse	2	up	nonCGI	FMR	2-64977472-64977482	0	noOverlap	879352	intron	CEBPA	1TF	CEBPA	1TF
56791	9	123224958	123225214	9-123225086-123225087	57.78241	261.28146	2	2	21.590909	21.590909	Mouse,Rat	2	Mouse,Rat	2	LineageGains	RodentGains	bound	CEBPA	Mouse	Mouse	NC	NC	nonCGI	FMR	9-123225038-123225048	0	Enhancers	8920	intergenic	CEBPA,FoxA1,HNF4a	3TFs	CEBPA,FoxA1,HNF4a	3TFs
56792	15	85742695	85742951	15-85742823-85742824	11.78585	21.38778	4	4	20.6723485	20.6723485	Mouse,Rat	2	Mouse,Rat	2	LineageGains	RodentGains	bound	CEBPA	Mouse	Mouse	3	right	nonCGI	UMR	15-85742774-85742784	0	noOverlap	6919	intron	CEBPA,FoxA1,HNF4a,HNF6	4TFs	CEBPA,FoxA1,HNF4a,HNF6	4TFs
56793	12	86894723	86894979	12-86894851-86894852	18.741	38.76524	13	4	3.84615384615	0	Mouse,Rat	2	Mouse,Rat	2	LineageGains	RodentGains	bound	CEBPA	Mouse	Mouse	4	flat	nonCGI	UMR	12-86894818-86894828	0	Promoters	9925	intergenic	CEBPA,FoxA1,HNF4a	3TFs	CEBPA,FoxA1,HNF4a	3TFs
56794	13	93908039	93908295	13-93908167-93908168	26.69803	59.62834	3	3	27.136752	27.136752	Mouse,Rat	2	Mouse	1	SpSpecificGains	MouseSpecificGains	bound	CEBPA	Mouse	Mouse	2	up	nonCGI	FMR	13-93908089-93908099	0	noOverlap	136409	intron	CEBPA,HNF4a	2TFs	CEBPA,HNF4a	2TFs
56795	14	120318967	120319223	14-120319095-120319096	16.13097	68.00214	2	2	33.5664335	33.5664335	Mouse,Rat,Dog	3	Mouse	1	SpSpecificGains	MouseSpecificGains	bound	CEBPA	Mouse	Mouse	2	up	nonCGI	FMR	14-120319096-120319106	1	Enhancers	43298	intron	CEBPA,FoxA1,HNF4a	3TFs	CEBPA,FoxA1,HNF4a	3TFs
56796	7	123453175	123453431	7-123453303-123453304	7.87224	13.9333	5	5	16.5271494	16.5271494	Human,Macaque,Mouse,Rat,Dog	5	Mouse,Dog	2	evoDynamic	evoDynamic	bound	CEBPA	Mouse	Mouse	3	right	nonCGI	LMR	7-123453193-123453203	0	Enhancers	75193	intergenic	CEBPA,HNF4a	2TFs	CEBPA,HNF4a	2TFs
56797	10	86704639	86704895	10-86704767-86704768	33.19612	112.69122	12	11	0.297619083333	0.324675363636	Human,Macaque,Mouse,Rat,Dog	5	Mouse,Dog	2	evoDynamic	evoDynamic	bound	CEBPA	Mouse	Mouse	4	flat	nonCGI	UMR	10-86704763-86704773	0	Promoters	205783	intron	CEBPA,FoxA1,HNF4a,HNF6	4TFs	CEBPA,FoxA1,HNF4a,HNF6	4TFs
56798	3	121643305	121643561	3-121643433-121643434	22.2275	58.50231	3	3	18.9130433333	18.9130433333	Mouse,Rat	2	Mouse,Rat	2	LineageGains	RodentGains	bound	CEBPA	Mouse	Mouse	1	left	nonCGI	LMR	NA	0	noOverlap	110901	exon	CEBPA,FoxA1,HNF4a	3TFs	CEBPA,FoxA1,HNF4a	3TFs
56799	5	44338713	44338969	5-44338841-44338842	5.75326	8.02282	3	3	26.9841266667	26.9841266667	Mouse,Rat	2	Mouse	1	SpSpecificGains	MouseSpecificGains	bound	CEBPA	Mouse	Mouse	2	up	nonCGI	FMR	5-44338768-44338778	0	primedEnhancers	112091	intergenic	CEBPA,FoxA1,HNF4a	3TFs	CEBPA,FoxA1,HNF4a	3TFs
56800	15	68363745	68364001	15-68363873-68363874	18.69621	69.72534	5	5	4.888889	4.888889	Mouse,Rat	2	Mouse,Rat	2	LineageGains	RodentGains	bound	CEBPA	Mouse	Mouse	3	right	nonCGI	UMR	15-68363823-68363833	0	Promoters	104907	intergenic	CEBPA,FoxA1,HNF4a	3TFs	CEBPA,FoxA1,HNF4a	3TFs
56801	X	166154409	166154665	X-166154537-166154538	19.44907	48.9402	0	0	0	0	Mouse,Rat,Dog	3	Mouse	1	SpSpecificGains	MouseSpecificGains	bound	CEBPA	Mouse	Mouse	NC	NC	nonCGI	FMR	X-166154416-166154426	0	primedEnhancers	827016	intergenic	CEBPA	1TF	CEBPA	1TF
56802	15	36716207	36716463	15-36716335-36716336	19.91214	50.50968	6	6	0	0	Mouse,Rat	2	Mouse	1	SpSpecificGains	MouseSpecificGains	bound	CEBPA	Mouse	Mouse	4	flat	nonCGI	LMR	15-36716209-36716219	0	Promoters	107234	intergenic	CEBPA,CTCF,HNF4a	3TFs	CEBPA,HNF4a	2TFs
56803	19	32551351	32551607	19-32551479-32551480	15.03369	41.25045	2	2	33.0357145	33.0357145	Human,Macaque,Mouse,Rat	4	Mouse,Rat	2	LineageGains	RodentGains	bound	CEBPA	Mouse	Mouse	1	left	nonCGI	LMR	19-32551361-32551371	0	noOverlap	65582	intron	CEBPA,FoxA1,HNF4a,HNF6	4TFs	CEBPA,FoxA1,HNF4a,HNF6	4TFs
56804	17	86776615	86776871	17-86776743-86776744	85.86755	301.98532	5	5	2.481203	2.481203	Human,Macaque,Mouse,Rat,Dog	5	Human,Macaque,Mouse,Rat,Dog	5	UltraCons	UltraCons	bound	CEBPA	Mouse	Mouse	2	up	nonCGI	LMR	17-86776696-86776706	0	Enhancers	22915	intron	CEBPA,HNF4a	2TFs	CEBPA,HNF4a	2TFs
56805	11	46308928	46309184	11-46309056-46309057	9.26146	17.57977	3	3	46.3287846667	46.3287846667	Mouse,Rat	2	Mouse,Rat	2	LineageGains	RodentGains	bound	CEBPA	Mouse	Mouse	2	up	nonCGI	LMR	11-46309008-46309018	0	primedEnhancers	73397	intron	CEBPA	1TF	CEBPA	1TF
56806	5	136512159	136512415	5-136512287-136512288	10.02246	23.13032	0	0	0	0	Human,Macaque,Mouse,Rat	4	Mouse	1	SpSpecificGains	MouseSpecificGains	bound	CEBPA	Mouse	Mouse	2	up	nonCGI	FMR	5-136512199-136512209	0	noOverlap	267256	intron	CEBPA,HNF4a	2TFs	CEBPA,HNF4a	2TFs
56807	15	91178742	91178998	15-91178870-91178871	72.70246	268.47977	3	3	2.38095233333	2.38095233333	Macaque,Mouse,Rat	3	Mouse	1	SpSpecificGains	MouseSpecificGains	bound	CEBPA	Mouse	Mouse	1	left	nonCGI	LMR	15-91178863-91178873	0	Enhancers	128897	intron	CEBPA,FoxA1,HNF4a	3TFs	CEBPA,FoxA1,HNF4a	3TFs
56808	2	105763749	105764005	2-105763877-105763878	8.33531	15.12586	2	2	70.879121	70.879121	Mouse,Rat	2	Mouse	1	SpSpecificGains	MouseSpecificGains	bound	CEBPA	Mouse	Mouse	NC	NC	nonCGI	FMR	2-105763771-105763781	0	noOverlap	87621	intron	CEBPA	1TF	CEBPA	1TF
56809	1	184605710	184605966	1-184605838-184605839	25.4141	84.68105	3	3	19.202279	19.202279	Human,Macaque,Mouse,Rat,Dog	5	Mouse	1	SpSpecificGains	MouseSpecificGains	bound	CEBPA	Mouse	Mouse	1	left	nonCGI	LMR	1-184605713-184605723	0	Enhancers	100080175	intergenic	CEBPA,FoxA1,HNF4a,HNF6	4TFs	CEBPA,FoxA1,HNF4a,HNF6	4TFs
56810	17	83219933	83220189	17-83220061-83220062	7.80614	13.02318	3	3	12.2222223333	12.2222223333	Human,Macaque,Mouse	3	Mouse	1	SpSpecificGains	MouseSpecificGains	bound	CEBPA	Mouse	Mouse	3	right	nonCGI	LMR	17-83219949-83219959	0	noOverlap	4641	intron	CEBPA,FoxA1,HNF4a,HNF6	4TFs	CEBPA,FoxA1,HNF4a,HNF6	4TFs
56811	11	119786368	119786624	11-119786496-119786497	16.90067	41.58472	0	0	0	0	Mouse,Rat	2	Mouse	1	SpSpecificGains	MouseSpecificGains	bound	CEBPA	Mouse	Mouse	3	right	nonCGI	FMR	11-119786388-119786398	0	noOverlap	183219	intron	CEBPA,CTCF,FoxA1,HNF4a,HNF6	5TFs	CEBPA,FoxA1,HNF4a,HNF6	4TFs
56812	9	114416715	114416971	9-114416843-114416844	19.44907	48.9402	6	6	42.9292928333	42.9292928333	Human,Macaque,Mouse,Rat,Dog	5	Mouse,Rat	2	LineageGains	RodentGains	bound	CEBPA	Mouse	Mouse	2	up	nonCGI	FMR	9-114416840-114416850	0	Enhancers	15610	exon	CEBPA,HNF4a,HNF6	3TFs	CEBPA,HNF4a,HNF6	3TFs
56813	5	45441207	45441463	5-45441335-45441336	49.79642	173.19444	2	2	40.0641025	40.0641025	Human,Macaque,Mouse,Rat,Dog	5	Human,Mouse,Rat,Dog	4	SpSpecificLoss	MacaqueSpecificLoss	bound	CEBPA	Mouse	Mouse	3	right	nonCGI	FMR	5-45441234-45441244	0	noOverlap	641568	intron	CEBPA,FoxA1,HNF4a	3TFs	CEBPA,FoxA1,HNF4a	3TFs
56814	7	79311731	79311987	7-79311859-79311860	5.41919	10.89856	2	2	13.474026	13.474026	Human,Macaque,Mouse,Rat,Dog	5	Mouse,Rat	2	LineageGains	RodentGains	bound	CEBPA	Mouse	Mouse	3	right	nonCGI	UMR	7-79311833-79311843	0	noOverlap	38532	intron	CEBPA,FoxA1,HNF4a	3TFs	CEBPA,FoxA1,HNF4a	3TFs
56815	10	127745852	127746108	10-127745980-127745981	17.4285	44.72138	2	2	21.4285715	21.4285715	Human,Macaque,Mouse,Dog	4	Mouse	1	SpSpecificGains	MouseSpecificGains	bound	CEBPA	Mouse	Mouse	1	left	nonCGI	LMR	10-127745957-127745967	0	noOverlap	6314	exon	CEBPA,FoxA1,HNF4a,HNF6	4TFs	CEBPA,FoxA1,HNF4a,HNF6	4TFs
56816	5	74315911	74316167	5-74316039-74316040	15.50721	48.82519	6	6	24.1578945	24.1578945	Human,Macaque,Mouse,Rat,Dog	5	Mouse,Rat,Dog	3	LineageLoss	PrimateLoss	bound	CEBPA	Mouse	Mouse	3	right	nonCGI	LMR	5-74316104-74316114	0	noOverlap	120625	intron	CEBPA,CTCF,FoxA1,HNF4a	4TFs	CEBPA,FoxA1,HNF4a	3TFs
56817	7	71174920	71175176	7-71175048-71175049	6.16739	11.89524	2	2	34.375	34.375	Human,Macaque,Mouse,Rat	4	Mouse	1	SpSpecificGains	MouseSpecificGains	bound	CEBPA	Mouse	Mouse	2	up	nonCGI	FMR	7-71175044-71175054	0	primedEnhancers	814327	intergenic	CEBPA,HNF4a	2TFs	CEBPA,HNF4a	2TFs
56818	10	95317916	95318172	10-95318044-95318045	5.72712	9.99143	6	5	36.5741676667	27.8890012	Mouse,Rat	2	Mouse,Rat	2	LineageGains	RodentGains	bound	CEBPA	Mouse	Mouse	1	left	nonCGI	LMR	10-95317936-95317946	1	noOverlap	373081	intron	CEBPA,FoxA1,HNF4a	3TFs	CEBPA,FoxA1,HNF4a	3TFs
56819	8	124922074	124922330	8-124922202-124922203	31.95204	94.29527	2	2	3.3333335	3.3333335	Human,Macaque,Mouse,Rat,Dog	5	Mouse	1	SpSpecificGains	MouseSpecificGains	bound	CEBPA	Mouse	Mouse	1	left	nonCGI	LMR	8-124922115-124922125	0	Promoters	24188	intron	CEBPA,CTCF,FoxA1,HNF4a	4TFs	CEBPA,FoxA1,HNF4a	3TFs
56820	11	95413624	95413880	11-95413752-95413753	55.66466	196.66257	12	12	1.10398866667	1.10398866667	Human,Macaque,Mouse,Rat,Dog	5	Mouse,Rat	2	LineageGains	RodentGains	bound	CEBPA	Mouse	Mouse	4	flat	CGI	UMR	11-95413674-95413684	0	noOverlap	28932	intergenic	CEBPA,HNF4a	2TFs	CEBPA,HNF4a	2TFs
56821	12	44386455	44386711	12-44386583-44386584	28.71053	82.0089	5	5	38.1746032	38.1746032	Mouse,Rat	2	Mouse	1	SpSpecificGains	MouseSpecificGains	bound	CEBPA	Mouse	Mouse	2	up	nonCGI	LMR	12-44386584-44386594	0	primedEnhancers	57472	intron	CEBPA,FoxA1,HNF4a,HNF6	4TFs	CEBPA,FoxA1,HNF4a,HNF6	4TFs
56822	11	51732208	51732464	11-51732336-51732337	5.47652	7.47497	1	1	16.666667	16.666667	Mouse,Rat	2	Mouse	1	SpSpecificGains	MouseSpecificGains	bound	CEBPA	Mouse	Mouse	2	up	nonCGI	FMR	11-51732309-51732319	0	Enhancers	43334	intron	CEBPA,HNF4a,HNF6	3TFs	CEBPA,HNF4a,HNF6	3TFs
56823	12	82412302	82412558	12-82412430-82412431	4.6173	6.60211	1	1	35.294118	35.294118	Human,Macaque,Mouse,Rat,Dog	5	Mouse	1	SpSpecificGains	MouseSpecificGains	bound	CEBPA	Mouse	Mouse	NC	NC	nonCGI	FMR	12-82412305-82412315	0	Enhancers	242882	intron	CEBPA,FoxA1,HNF4a	3TFs	CEBPA,FoxA1,HNF4a	3TFs
56824	8	70504188	70504444	8-70504316-70504317	6.44301	11.97491	8	8	6.02272725	6.02272725	Mouse,Rat	2	Mouse	1	SpSpecificGains	MouseSpecificGains	bound	CEBPA	Mouse	Mouse	3	right	nonCGI	LMR	8-70504196-70504206	0	noOverlap	11030	exon	CEBPA,HNF4a	2TFs	CEBPA,HNF4a	2TFs
56825	9	55561053	55561309	9-55561181-55561182	12.0399	25.41923	1	1	75	75	Mouse,Rat	2	Mouse	1	SpSpecificGains	MouseSpecificGains	bound	CEBPA	Mouse	Mouse	NC	NC	nonCGI	FMR	9-55561130-55561140	0	primedEnhancers	19905	intron	CEBPA,FoxA1,HNF4a	3TFs	CEBPA,FoxA1,HNF4a	3TFs
56826	15	82146723	82146979	15-82146851-82146852	6.44301	11.97491	10	10	0	0	Human,Macaque,Mouse,Rat,Dog	5	Human,Mouse,Dog	3	evoDynamic	evoDynamic	bound	CEBPA	Mouse	Mouse	4	flat	CGI	UMR	15-82146854-82146864	1	Promoters	18801	intergenic	CEBPA	1TF	CEBPA	1TF
56827	9	54169534	54169790	9-54169662-54169663	31.2434	104.062	4	1	30.240515	55	Mouse,Rat	2	Mouse	1	SpSpecificGains	MouseSpecificGains	bound	CEBPA	Mouse	Mouse	2	up	nonCGI	FMR	9-54169589-54169599	0	noOverlap	101146	intron	CEBPA,CTCF	2TFs	CEBPA	1TF
56828	7	98105119	98105375	7-98105247-98105248	10.75022	26.78187	4	2	14.615266	17.7083335	Mouse,Rat	2	Mouse	1	SpSpecificGains	MouseSpecificGains	bound	CEBPA	Mouse	Mouse	4	flat	nonCGI	UMR	7-98105239-98105249	0	Promoters	185164	intron	CEBPA,FoxA1,HNF4a	3TFs	CEBPA,FoxA1,HNF4a	3TFs
56829	4	44783995	44784251	4-44784123-44784124	13.89219	30.98271	0	0	0	0	Human,Macaque,Mouse,Rat,Dog	5	Mouse,Rat	2	LineageGains	RodentGains	bound	CEBPA	Mouse	Mouse	2	up	nonCGI	FMR	4-44784058-44784068	0	primedEnhancers	27427	intron	CEBPA	1TF	CEBPA	1TF
56830	4	53395116	53395372	4-53395244-53395245	12.24583	33.99734	2	2	25	25	Human,Macaque,Mouse,Rat	4	Mouse	1	SpSpecificGains	MouseSpecificGains	bound	CEBPA	Mouse	Mouse	1	left	nonCGI	LMR	4-53395210-53395220	0	Enhancers	235221	intergenic	CEBPA,FoxA1,HNF4a	3TFs	CEBPA,FoxA1,HNF4a	3TFs
56831	13	46616568	46616824	13-46616696-46616697	16.46548	46.82993	3	3	19.074074	19.074074	Mouse,Rat	2	Mouse	1	SpSpecificGains	MouseSpecificGains	bound	CEBPA	Mouse	Mouse	1	left	nonCGI	LMR	13-46616701-46616711	1	Promoters	114720	intron	CEBPA,FoxA1,HNF4a,HNF6	4TFs	CEBPA,FoxA1,HNF4a,HNF6	4TFs
56832	11	61950748	61951004	11-61950876-61950877	12.27859	22.28287	7	7	0.892857142857	0.892857142857	Human,Macaque,Mouse,Rat	4	Mouse,Rat	2	LineageGains	RodentGains	bound	CEBPA	Mouse	Mouse	2	up	nonCGI	LMR	11-61950782-61950792	0	noOverlap	20496	exon	CEBPA,CTCF,HNF4a	3TFs	CEBPA,HNF4a	2TFs
56833	4	95215266	95215522	4-95215394-95215395	8.33531	15.12586	4	4	85.9487735	85.9487735	Mouse,Rat	2	Mouse	1	SpSpecificGains	MouseSpecificGains	bound	CEBPA	Mouse	Mouse	2	up	nonCGI	FMR	4-95215323-95215333	0	noOverlap	163044	intergenic	CEBPA	1TF	CEBPA	1TF
56834	7	45783465	45783721	7-45783593-45783594	17.40726	38.8938	13	13	1.07248523077	1.07248523077	Mouse,Rat	2	Mouse	1	SpSpecificGains	MouseSpecificGains	bound	CEBPA	Mouse	Mouse	4	flat	nonCGI	UMR	7-45783605-45783615	1	noOverlap	23853	exon	CEBPA,CTCF,HNF4a	3TFs	CEBPA,HNF4a	2TFs
56835	15	78344536	78344792	15-78344664-78344665	6.48316	9.60436	2	2	58.9473685	58.9473685	Mouse,Rat	2	Mouse	1	SpSpecificGains	MouseSpecificGains	bound	CEBPA	Mouse	Mouse	2	up	nonCGI	FMR	15-78344541-78344551	0	noOverlap	18784	intron	CEBPA,FoxA1,HNF4a,HNF6	4TFs	CEBPA,FoxA1,HNF4a,HNF6	4TFs
56836	4	47242282	47242538	4-47242410-47242411	35.49571	166.77754	3	3	13.0718953333	13.0718953333	Human,Macaque,Mouse,Rat,Dog	5	Mouse	1	SpSpecificGains	MouseSpecificGains	bound	CEBPA	Mouse	Mouse	3	right	nonCGI	LMR	4-47242305-47242315	0	Promoters	34121	intron	CEBPA,HNF4a,HNF6	3TFs	CEBPA,HNF4a,HNF6	3TFs
56837	13	81232937	81233193	13-81233065-81233066	7.02977	12.96808	0	0	0	0	Mouse,Rat	2	Mouse,Rat	2	LineageGains	RodentGains	bound	CEBPA	Mouse	Mouse	2	up	nonCGI	FMR	13-81232998-81233008	0	noOverlap	349527	intron	CEBPA	1TF	CEBPA	1TF
56838	2	164423585	164423841	2-164423713-164423714	22.10864	64.24951	5	5	20.0882354	20.0882354	Human,Macaque,Mouse,Rat,Dog	5	Mouse,Rat	2	LineageGains	RodentGains	bound	CEBPA	Mouse	Mouse	3	right	nonCGI	UMR	2-164423688-164423698	0	noOverlap	18971	intergenic	CEBPA,CTCF,FoxA1,HNF4a,HNF6	5TFs	CEBPA,FoxA1,HNF4a,HNF6	4TFs
56839	9	37069501	37069757	9-37069629-37069630	8.07662	15.15075	3	3	11.0449736667	11.0449736667	Human,Macaque,Mouse,Rat,Dog	5	Mouse	1	SpSpecificGains	MouseSpecificGains	bound	CEBPA	Mouse	Mouse	1	left	nonCGI	LMR	9-37069683-37069693	0	Enhancers	236817	intron	CEBPA,FoxA1,HNF4a	3TFs	CEBPA,FoxA1,HNF4a	3TFs
56840	2	18102759	18103015	2-18102887-18102888	10.78736	18.40079	4	4	12.215909	12.215909	Mouse,Rat	2	Mouse	1	SpSpecificGains	MouseSpecificGains	bound	CEBPA	Mouse	Mouse	1	left	nonCGI	LMR	2-18102898-18102908	0	Enhancers	162883776	intron	CEBPA	1TF	CEBPA	1TF
56841	8	119927484	119927740	8-119927612-119927613	16.46548	46.82993	3	3	38.7878786667	38.7878786667	Human,Macaque,Mouse,Rat,Dog	5	Mouse	1	SpSpecificGains	MouseSpecificGains	bound	CEBPA	Mouse	Mouse	4	flat	nonCGI	LMR	8-119927614-119927624	0	noOverlap	16643	intron	CEBPA,CTCF,HNF4a	3TFs	CEBPA,HNF4a	2TFs
56842	11	70747901	70748157	11-70748029-70748030	7.63145	13.53954	2	2	20.7792205	20.7792205	Mouse,Rat	2	Mouse,Rat	2	LineageGains	RodentGains	bound	CEBPA	Mouse	Mouse	2	up	nonCGI	FMR	NA	0	Enhancers	47353	intergenic	CEBPA,FoxA1,HNF4a,HNF6	4TFs	CEBPA,FoxA1,HNF4a,HNF6	4TFs
56843	2	84788483	84788739	2-84788611-84788612	15.74958	44.0207	2	2	37.777778	37.777778	Human,Macaque,Mouse,Rat,Dog	5	Mouse,Rat	2	LineageGains	RodentGains	bound	CEBPA	Mouse	Mouse	NC	NC	nonCGI	FMR	2-84788557-84788567	0	noOverlap	13079	intergenic	CEBPA	1TF	CEBPA	1TF
56844	9	63183966	63184222	9-63184094-63184095	16.7995	59.99693	6	6	24.0926833333	24.0926833333	Human,Macaque,Mouse,Rat,Dog	5	Mouse	1	SpSpecificGains	MouseSpecificGains	bound	CEBPA	Mouse	Mouse	1	left	nonCGI	LMR	9-63184099-63184109	0	Enhancers	36986	intron	CEBPA,FoxA1,HNF4a,HNF6	4TFs	CEBPA,FoxA1,HNF4a,HNF6	4TFs
56845	4	57116178	57116434	4-57116306-57116307	9.3629	19.26176	5	5	34.7792396	34.7792396	Mouse,Rat	2	Mouse	1	SpSpecificGains	MouseSpecificGains	bound	CEBPA	Mouse	Mouse	2	up	nonCGI	UMR	4-57116311-57116321	0	Enhancers	125787	intron	CEBPA,HNF4a	2TFs	CEBPA,HNF4a	2TFs
56846	18	43981011	43981267	18-43981139-43981140	9.76998	20.47977	3	3	36.4308043333	36.4308043333	Mouse,Rat	2	Mouse	1	SpSpecificGains	MouseSpecificGains	bound	CEBPA	Mouse	Mouse	3	right	nonCGI	FMR	18-43981079-43981089	0	Enhancers	17776	intron	CEBPA,CTCF,FoxA1,HNF4a	4TFs	CEBPA,FoxA1,HNF4a	3TFs
56847	19	42487284	42487540	19-42487412-42487413	42.23752	165.49991	2	2	33.3333335	33.3333335	Human,Macaque,Mouse,Rat,Dog	5	Mouse	1	SpSpecificGains	MouseSpecificGains	bound	CEBPA	Mouse	Mouse	1	left	nonCGI	FMR	19-42487348-42487358	1	noOverlap	55501	intergenic	CEBPA,FoxA1,HNF4a	3TFs	CEBPA,FoxA1,HNF4a	3TFs
56848	6	95713240	95713496	6-95713368-95713369	11.71628	27.28075	3	3	16.349206	16.349206	Mouse,Rat	2	Mouse	1	SpSpecificGains	MouseSpecificGains	bound	CEBPA	Mouse	Mouse	4	flat	nonCGI	LMR	6-95713258-95713268	0	noOverlap	391128	intron	CEBPA,CTCF,FoxA1,HNF4a,HNF6	5TFs	CEBPA,FoxA1,HNF4a,HNF6	4TFs
56849	19	47369589	47369845	19-47369717-47369718	5.55688	8.37242	3	3	29.4524186667	29.4524186667	Human,Macaque,Mouse,Rat,Dog	5	Mouse	1	SpSpecificGains	MouseSpecificGains	bound	CEBPA	Mouse	Mouse	3	right	nonCGI	LMR	19-47369644-47369654	0	Enhancers	190769	intron	CEBPA,HNF4a	2TFs	CEBPA,HNF4a	2TFs
56850	11	119967932	119968188	11-119968060-119968061	6.32991	9.61222	2	2	13.9291465	13.9291465	Mouse,Rat,Dog	3	Mouse	1	SpSpecificGains	MouseSpecificGains	bound	CEBPA	Mouse	Mouse	2	up	nonCGI	FMR	11-119967955-119967965	0	Enhancers	25169	intron	CEBPA	1TF	CEBPA	1TF
56851	4	12021241	12021497	4-12021369-12021370	5.75326	8.02282	3	3	18.4615383333	18.4615383333	Human,Macaque,Mouse,Rat,Dog	5	Mouse	1	SpSpecificGains	MouseSpecificGains	bound	CEBPA	Mouse	Mouse	2	up	nonCGI	FMR	4-12021360-12021370	0	primedEnhancers	108139965	intergenic	CEBPA,HNF4a,HNF6	3TFs	CEBPA,HNF4a,HNF6	3TFs
56852	10	99209116	99209372	10-99209244-99209245	6.24868	10.86438	3	3	22.4480093333	22.4480093333	Human,Macaque,Mouse,Rat	4	Mouse	1	SpSpecificGains	MouseSpecificGains	bound	CEBPA	Mouse	Mouse	3	right	nonCGI	LMR	10-99209175-99209185	0	Enhancers	82791	intergenic	CEBPA,FoxA1,HNF4a,HNF6	4TFs	CEBPA,FoxA1,HNF4a,HNF6	4TFs
56853	6	38433242	38433498	6-38433370-38433371	9.766	17.93696	14	14	0	0	Human,Macaque,Mouse,Rat	4	Mouse	1	SpSpecificGains	MouseSpecificGains	bound	CEBPA	Mouse	Mouse	4	flat	CGI	UMR	6-38433329-38433339	0	Promoters	51773	intergenic	CEBPA	1TF	CEBPA	1TF
56854	10	17260236	17260492	10-17260364-17260365	10.18761	20.11806	3	3	18.095238	18.095238	Human,Mouse,Dog	3	Mouse	1	SpSpecificGains	MouseSpecificGains	bound	CEBPA	Mouse	Mouse	2	up	nonCGI	FMR	10-17260322-17260332	0	primedEnhancers	2500079	intergenic	CEBPA,HNF6	2TFs	CEBPA,HNF6	2TFs
56855	2	134917310	134917566	2-134917438-134917439	22.23772	60.19625	3	3	42.5454546667	42.5454546667	Human,Macaque,Mouse,Rat,Dog	5	Mouse	1	SpSpecificGains	MouseSpecificGains	bound	CEBPA	Mouse	Mouse	2	up	nonCGI	FMR	2-134917413-134917423	0	noOverlap	131151	intron	CEBPA,FoxA1	2TFs	CEBPA,FoxA1	2TFs
56856	3	57696855	57697111	3-57696983-57696984	19.23813	72.56248	4	4	13.88888875	13.88888875	Mouse,Rat	2	Mouse	1	SpSpecificGains	MouseSpecificGains	bound	CEBPA	Mouse	Mouse	4	flat	nonCGI	LMR	3-57696877-57696887	0	noOverlap	4318	exon	CEBPA,FoxA1,HNF4a,HNF6	4TFs	CEBPA,FoxA1,HNF4a,HNF6	4TFs
56857	10	40790470	40790726	10-40790598-40790599	31.52471	108.64519	3	3	36.904762	36.904762	Mouse,Rat	2	Mouse	1	SpSpecificGains	MouseSpecificGains	bound	CEBPA	Mouse	Mouse	NC	NC	nonCGI	FMR	10-40790525-40790535	0	primedEnhancers	107188	intron	CEBPA	1TF	CEBPA	1TF
56858	13	41410327	41410583	13-41410455-41410456	10.0682	16.81562	5	5	38.5252522	38.5252522	Human,Macaque,Mouse,Rat,Dog	5	Mouse	1	SpSpecificGains	MouseSpecificGains	bound	CEBPA	Mouse	Mouse	2	up	nonCGI	LMR	13-41410329-41410339	0	primedEnhancers	136350	intron	CEBPA,FoxA1,HNF4a	3TFs	CEBPA,FoxA1,HNF4a	3TFs
56859	5	31804808	31805064	5-31804936-31804937	7.19157	10.79731	8	8	58.80432625	58.80432625	Mouse,Rat	2	Mouse,Rat	2	LineageGains	RodentGains	bound	CEBPA	Mouse	Mouse	2	up	nonCGI	FMR	5-31804917-31804927	0	noOverlap	106758	intron	CEBPA	1TF	CEBPA	1TF
56860	5	151096574	151096830	5-151096702-151096703	8.23274	17.32149	4	4	34.0472025	34.0472025	Human,Macaque,Mouse,Rat,Dog	5	Mouse	1	SpSpecificGains	MouseSpecificGains	bound	CEBPA	Mouse	Mouse	3	right	nonCGI	LMR	5-151096657-151096667	0	Enhancers	143967	intron	CEBPA	1TF	CEBPA	1TF
56861	6	3983924	3984180	6-3984052-3984053	38.43506	119.75955	0	0	0	0	Mouse,Rat	2	Mouse	1	SpSpecificGains	MouseSpecificGains	bound	CEBPA	Mouse	Mouse	2	up	nonCGI	FMR	6-3984023-3984033	0	noOverlap	35827064	intron	CEBPA	1TF	CEBPA	1TF
56862	16	49530057	49530313	16-49530185-49530186	8.95582	18.06213	3	2	23.2356533333	21.5201465	Human,Macaque,Mouse	3	Mouse	1	SpSpecificGains	MouseSpecificGains	bound	CEBPA	Mouse	Mouse	1	left	nonCGI	LMR	16-49530252-49530262	1	Enhancers	44591296	intergenic	CEBPA,FoxA1,HNF4a,HNF6	4TFs	CEBPA,FoxA1,HNF4a,HNF6	4TFs
56863	6	94165098	94165354	6-94165226-94165227	12.45312	27.30902	5	5	69.6060606	69.6060606	Human,Macaque,Mouse,Rat,Dog	5	Mouse	1	SpSpecificGains	MouseSpecificGains	bound	CEBPA	Mouse	Mouse	2	up	nonCGI	FMR	6-94165132-94165142	0	noOverlap	1263657	intron	CEBPA	1TF	CEBPA	1TF
56864	6	138670566	138670822	6-138670694-138670695	5.44965	12.81493	1	1	17.391304	17.391304	Macaque,Mouse,Rat	3	Mouse	1	SpSpecificGains	MouseSpecificGains	bound	CEBPA	Mouse	Mouse	2	up	nonCGI	FMR	6-138670626-138670636	0	noOverlap	12022	intergenic	CEBPA	1TF	CEBPA	1TF
56865	18	35468524	35468780	18-35468652-35468653	6.94609	11.62355	0	0	0	0	Mouse,Rat	2	Mouse	1	SpSpecificGains	MouseSpecificGains	bound	CEBPA	Mouse	Mouse	2	up	nonCGI	FMR	18-35468648-35468658	0	noOverlap	253500	intron	CEBPA	1TF	CEBPA	1TF
56866	8	115423188	115423444	8-115423316-115423317	39.82428	125.35515	4	4	22.69841275	22.69841275	Human,Macaque,Mouse,Rat,Dog	5	Mouse	1	SpSpecificGains	MouseSpecificGains	bound	CEBPA	Mouse	Mouse	2	up	nonCGI	FMR	8-115423208-115423218	0	Enhancers	103925620	intergenic	CEBPA,FoxA1,HNF4a,HNF6	4TFs	CEBPA,FoxA1,HNF4a,HNF6	4TFs
56867	1	139152402	139152658	1-139152530-139152531	16.20755	38.25428	2	2	100	100	Human,Macaque,Mouse,Rat,Dog	5	Mouse	1	SpSpecificGains	MouseSpecificGains	bound	CEBPA	Mouse	Mouse	NC	NC	nonCGI	FMR	1-139152490-139152500	0	noOverlap	135237738	intron	CEBPA,HNF4a	2TFs	CEBPA,HNF4a	2TFs
56868	11	55097424	55097680	11-55097552-55097553	8.37285	15.64061	7	7	0.952381	0.952381	Human,Macaque,Mouse,Rat,Dog	5	Mouse,Dog	2	evoDynamic	evoDynamic	bound	CEBPA	Mouse	Mouse	4	flat	CGI	UMR	11-55097508-55097518	0	noOverlap	19317	intergenic	CEBPA,FoxA1,HNF4a,HNF6	4TFs	CEBPA,FoxA1,HNF4a,HNF6	4TFs
56869	12	26316300	26316556	12-26316428-26316429	66.93573	298.47891	2	2	21.5811965	21.5811965	Mouse,Rat	2	Mouse,Rat	2	LineageGains	RodentGains	bound	CEBPA	Mouse	Mouse	1	left	nonCGI	LMR	12-26316317-26316327	0	Enhancers	1219160	intron	CEBPA,FoxA1,HNF4a,HNF6	4TFs	CEBPA,FoxA1,HNF4a,HNF6	4TFs
56870	18	34328543	34328799	18-34328671-34328672	8.54873	16.88169	2	2	46.875	46.875	Human,Macaque,Mouse	3	Mouse	1	SpSpecificGains	MouseSpecificGains	bound	CEBPA	Mouse	Mouse	2	up	nonCGI	FMR	18-34328670-34328680	0	noOverlap	107559	intergenic	CEBPA,HNF4a	2TFs	CEBPA,HNF4a	2TFs
56871	15	66609555	66609811	15-66609683-66609684	23.80478	68.08569	3	3	31.746032	31.746032	Human,Macaque,Mouse,Rat,Dog	5	Mouse	1	SpSpecificGains	MouseSpecificGains	bound	CEBPA	Mouse	Mouse	2	up	nonCGI	FMR	15-66609600-66609610	0	Enhancers	31975	intron	CEBPA,FoxA1,HNF4a,HNF6	4TFs	CEBPA,FoxA1,HNF4a,HNF6	4TFs
56872	6	144052614	144052870	6-144052742-144052743	8.73319	16.23445	3	3	16.0110723333	16.0110723333	Mouse,Rat	2	Mouse	1	SpSpecificGains	MouseSpecificGains	bound	CEBPA	Mouse	Mouse	3	right	nonCGI	LMR	6-144052718-144052728	0	Enhancers	885384	intron	CEBPA,FoxA1,HNF4a	3TFs	CEBPA,FoxA1,HNF4a	3TFs
56873	3	28714459	28714715	3-28714587-28714588	16.53241	40.231	5	5	10.8414918	10.8414918	Human,Macaque,Mouse,Rat,Dog	5	Mouse	1	SpSpecificGains	MouseSpecificGains	bound	CEBPA	Mouse	Mouse	3	right	nonCGI	LMR	3-28714604-28714614	0	noOverlap	16556	intron	CEBPA,FoxA1,HNF4a,HNF6	4TFs	CEBPA,FoxA1,HNF4a,HNF6	4TFs
56874	9	9564245	9564501	9-9564373-9564374	9.69362	16.26447	0	0	0	0	Mouse,Rat	2	Mouse	1	SpSpecificGains	MouseSpecificGains	bound	CEBPA	Mouse	Mouse	NC	NC	nonCGI	FMR	9-9564305-9564315	0	Enhancers	86073356	intron	CEBPA	1TF	CEBPA	1TF
56875	12	13002753	13003009	12-13002881-13002882	63.90407	228.47116	3	3	30.128205	30.128205	Mouse,Rat	2	Mouse,Rat	2	LineageGains	RodentGains	bound	CEBPA	Mouse	Mouse	1	left	nonCGI	LMR	12-13002847-13002857	0	Enhancers	60839	intergenic	CEBPA,FoxA1,HNF4a,HNF6	4TFs	CEBPA,FoxA1,HNF4a,HNF6	4TFs
56876	3	101805467	101805723	3-101805595-101805596	10.38041	24.3399	7	7	19.5952038571	19.5952038571	Human,Macaque,Mouse,Dog	4	Mouse	1	SpSpecificGains	MouseSpecificGains	bound	CEBPA	Mouse	Mouse	1	left	nonCGI	UMR	3-101805484-101805494	0	noOverlap	200783	intergenic	CEBPA,FoxA1,HNF4a	3TFs	CEBPA,FoxA1,HNF4a	3TFs
56877	5	9107783	9108039	5-9107911-9107912	15.30307	37.42117	5	5	59.1790564	59.1790564	Human,Macaque,Mouse,Rat,Dog	5	Mouse	1	SpSpecificGains	MouseSpecificGains	bound	CEBPA	Mouse	Mouse	3	right	nonCGI	FMR	5-9107809-9107819	0	Enhancers	81966839	intron	CEBPA	1TF	CEBPA	1TF
56878	5	36792009	36792265	5-36792137-36792138	23.15365	61.76336	7	4	43.1224998571	47.56618925	Mouse,Rat	2	Mouse	1	SpSpecificGains	MouseSpecificGains	bound	CEBPA	Mouse	Mouse	2	up	nonCGI	LMR	5-36792128-36792138	1	primedEnhancers	43359	intergenic	CEBPA	1TF	CEBPA	1TF
56879	2	167587097	167587353	2-167587225-167587226	17.59677	42.76688	8	8	11.475548625	11.475548625	Macaque,Mouse,Rat,Dog	4	Mouse	1	SpSpecificGains	MouseSpecificGains	bound	CEBPA	Mouse	Mouse	3	right	nonCGI	LMR	2-167587196-167587206	0	noOverlap	48902	intron	CEBPA,HNF4a	2TFs	CEBPA,HNF4a	2TFs
56880	10	24255078	24255334	10-24255206-24255207	29.63667	85.48613	2	2	31.535948	31.535948	Mouse,Rat	2	Mouse	1	SpSpecificGains	MouseSpecificGains	bound	CEBPA	Mouse	Mouse	NC	NC	nonCGI	FMR	10-24255199-24255209	0	Enhancers	31561	intron	CEBPA,FoxA1	2TFs	CEBPA,FoxA1	2TFs
56881	8	117337242	117337498	8-117337370-117337371	8.54873	16.88169	3	3	28.253968	28.253968	Mouse,Rat	2	Mouse	1	SpSpecificGains	MouseSpecificGains	bound	CEBPA	Mouse	Mouse	1	left	nonCGI	FMR	8-117337459-117337469	0	noOverlap	105609137	intron	CEBPA,FoxA1,HNF4a	3TFs	CEBPA,FoxA1,HNF4a	3TFs
56882	6	14777947	14778203	6-14778075-14778076	46.3073	152.04196	2	2	37.857143	37.857143	Mouse,Rat	2	Mouse	1	SpSpecificGains	MouseSpecificGains	bound	CEBPA	Mouse	Mouse	2	up	nonCGI	FMR	6-14778055-14778065	0	primedEnhancers	22673	intergenic	CEBPA,FoxA1,HNF6	3TFs	CEBPA,FoxA1,HNF6	3TFs
56883	2	170133242	170133498	2-170133370-170133371	30.61844	136.93394	9	9	0	0	Human,Macaque,Mouse,Rat,Dog	5	Human,Mouse,Rat	3	evoDynamic	evoDynamic	bound	CEBPA	Mouse	Mouse	4	flat	CGI	UMR	2-170133354-170133364	1	Promoters	2022	intron	CEBPA,HNF4a,HNF6	3TFs	CEBPA,HNF4a,HNF6	3TFs
56884	6	39205056	39205312	6-39205184-39205185	25.46902	70.06353	4	4	0	0	Macaque,Mouse,Rat,Dog	4	Mouse	1	SpSpecificGains	MouseSpecificGains	bound	CEBPA	Mouse	Mouse	4	flat	nonCGI	UMR	6-39205107-39205117	0	Promoters	86707	intron	CEBPA,CTCF,FoxA1,HNF4a	4TFs	CEBPA,FoxA1,HNF4a	3TFs
56885	11	97302170	97302426	11-97302298-97302299	10.38041	24.3399	3	3	13.1818183333	13.1818183333	Mouse,Rat	2	Mouse	1	SpSpecificGains	MouseSpecificGains	bound	CEBPA	Mouse	Mouse	1	left	nonCGI	LMR	11-97302197-97302207	0	Enhancers	21532	intergenic	CEBPA,FoxA1,HNF4a	3TFs	CEBPA,FoxA1,HNF4a	3TFs
56886	2	114074790	114075046	2-114074918-114074919	7.53021	11.48587	3	3	62.7124183333	62.7124183333	Mouse,Rat	2	Mouse	1	SpSpecificGains	MouseSpecificGains	bound	CEBPA	Mouse	Mouse	2	up	nonCGI	FMR	2-114074925-114074935	0	noOverlap	21903	intergenic	CEBPA	1TF	CEBPA	1TF
56887	19	45058027	45058283	19-45058155-45058156	13.42912	29.56929	8	8	0.78125	0.78125	Human,Mouse,Rat,Dog	4	Mouse,Rat	2	LineageGains	RodentGains	bound	CEBPA	Mouse	Mouse	4	flat	nonCGI	UMR	19-45058154-45058164	0	Promoters	10353	intergenic	CEBPA	1TF	CEBPA	1TF
56888	1	190880745	190881001	1-190880873-190880874	12.92483	23.84616	5	5	33.392157	33.392157	Mouse,Rat	2	Mouse	1	SpSpecificGains	MouseSpecificGains	bound	CEBPA	Mouse	Mouse	2	up	nonCGI	LMR	1-190880762-190880772	1	Enhancers	100193144	intron	CEBPA,FoxA1,HNF4a	3TFs	CEBPA,FoxA1,HNF4a	3TFs
56889	12	25786414	25786670	12-25786542-25786543	6.16108	8.76802	7	7	12.931513	12.931513	Human,Macaque,Mouse,Rat,Dog	5	Mouse,Dog	2	evoDynamic	evoDynamic	bound	CEBPA	Mouse	Mouse	3	right	nonCGI	LMR	12-25786435-25786445	0	noOverlap	689274	intergenic	CEBPA,CTCF,FoxA1,HNF4a,HNF6	5TFs	CEBPA,FoxA1,HNF4a,HNF6	4TFs
56890	15	44717387	44717643	15-44717515-44717516	15.74448	36.77407	1	1	13.636364	13.636364	Human,Macaque,Mouse,Rat,Dog	5	Mouse	1	SpSpecificGains	MouseSpecificGains	bound	CEBPA	Mouse	Mouse	3	right	nonCGI	LMR	15-44717464-44717474	0	primedEnhancers	98212	intron	CEBPA,FoxA1,HNF4a	3TFs	CEBPA,FoxA1,HNF4a	3TFs
56891	19	4536666	4536922	19-4536794-4536795	57.50344	154.9845	3	2	15.7828283333	14.5833335	Mouse,Rat	2	Mouse	1	SpSpecificGains	MouseSpecificGains	bound	CEBPA	Mouse	Mouse	NC	NC	nonCGI	FMR	19-4536797-4536807	0	Enhancers	40827085	intron	CEBPA,FoxA1,HNF4a	3TFs	CEBPA,FoxA1,HNF4a	3TFs
56892	6	22449124	22449380	6-22449252-22449253	5.47652	7.47497	2	2	50.3968255	50.3968255	Mouse,Rat	2	Mouse	1	SpSpecificGains	MouseSpecificGains	bound	CEBPA	Mouse	Mouse	2	up	nonCGI	FMR	6-22449216-22449226	0	primedEnhancers	92958	intergenic	CEBPA,HNF4a	2TFs	CEBPA,HNF4a	2TFs
56893	8	88869860	88870116	8-88869988-88869989	7.58687	18.57479	1	1	23.076923	23.076923	Human,Macaque,Mouse,Rat	4	Mouse	1	SpSpecificGains	MouseSpecificGains	bound	CEBPA	Mouse	Mouse	3	right	nonCGI	LMR	8-88869918-88869928	0	Enhancers	172800	intergenic	CEBPA,CTCF,FoxA1,HNF4a,HNF6	5TFs	CEBPA,FoxA1,HNF4a,HNF6	4TFs
56894	2	30415242	30415498	2-30415370-30415371	10.18761	20.11806	22	19	0.751241545455	0.869858631579	Mouse,Rat	2	Mouse,Rat	2	LineageGains	RodentGains	bound	CEBPA	Mouse	Mouse	4	flat	CGI	UMR	2-30415383-30415393	0	Promoters	22988	intron	CEBPA,FoxA1,HNF4a,HNF6	4TFs	CEBPA,FoxA1,HNF4a,HNF6	4TFs
56895	13	112317165	112317421	13-112317293-112317294	7.85783	19.60881	2	2	29.67033	29.67033	Mouse,Rat	2	Mouse,Rat	2	LineageGains	RodentGains	bound	CEBPA	Mouse	Mouse	3	right	nonCGI	LMR	13-112317203-112317213	0	Enhancers	28345	intron	CEBPA,FoxA1,HNF4a,HNF6	4TFs	CEBPA,FoxA1,HNF4a,HNF6	4TFs
56896	9	115309017	115309273	9-115309145-115309146	14.38708	57.65414	9	9	0	0	Mouse,Rat	2	Mouse	1	SpSpecificGains	MouseSpecificGains	bound	CEBPA	Mouse	Mouse	4	flat	nonCGI	UMR	9-115309124-115309134	0	Promoters	241738	intron	CEBPA,FoxA1,HNF4a,HNF6	4TFs	CEBPA,FoxA1,HNF4a,HNF6	4TFs
56897	15	79187519	79187775	15-79187647-79187648	15.4447	53.25435	1	1	18.181818	18.181818	Mouse,Rat	2	Mouse	1	SpSpecificGains	MouseSpecificGains	bound	CEBPA	Mouse	Mouse	1	left	nonCGI	LMR	15-79187630-79187640	0	Enhancers	22279	intron	CEBPA,HNF4a	2TFs	CEBPA,HNF4a	2TFs
56898	6	52682665	52682921	6-52682793-52682794	12.0399	25.41923	1	1	12.5	12.5	Mouse,Rat	2	Mouse,Rat	2	LineageGains	RodentGains	bound	CEBPA	Mouse	Mouse	2	up	nonCGI	LMR	6-52682789-52682799	0	Enhancers	42276	intergenic	CEBPA	1TF	CEBPA	1TF
56899	2	103836077	103836333	2-103836205-103836206	8.98248	18.61579	2	2	58.0701755	58.0701755	Macaque,Mouse	2	Mouse	1	SpSpecificGains	MouseSpecificGains	bound	CEBPA	Mouse	Mouse	2	up	nonCGI	FMR	2-103836148-103836158	0	noOverlap	38428	intergenic	CEBPA	1TF	CEBPA	1TF
56900	11	80853035	80853291	11-80853163-80853164	41.36216	135.63768	1	1	16.666667	16.666667	Mouse,Rat	2	Mouse,Rat	2	LineageGains	RodentGains	bound	CEBPA	Mouse	Mouse	2	up	nonCGI	FMR	11-80853155-80853165	0	noOverlap	99998092	intron	CEBPA,FoxA1,HNF4a	3TFs	CEBPA,FoxA1,HNF4a	3TFs
56901	2	50151926	50152182	2-50152054-50152055	13.89219	30.98271	3	3	83.846872	83.846872	Human,Macaque,Mouse,Rat	4	Mouse	1	SpSpecificGains	MouseSpecificGains	bound	CEBPA	Mouse	Mouse	2	up	nonCGI	FMR	2-50152044-50152054	1	noOverlap	45139582	intron	CEBPA	1TF	CEBPA	1TF
56902	12	71050952	71051208	12-71051080-71051081	9.30657	20.7572	1	1	18.75	18.75	Human,Macaque,Mouse,Rat,Dog	5	Mouse	1	SpSpecificGains	MouseSpecificGains	bound	CEBPA	Mouse	Mouse	NC	NC	nonCGI	LMR	12-71051009-71051019	0	Enhancers	34962	intron	CEBPA,CTCF,HNF4a	3TFs	CEBPA,HNF4a	2TFs
56903	2	30725244	30725500	2-30725372-30725373	8.89934	14.35445	4	4	10.86996325	10.86996325	Human,Macaque,Mouse,Rat,Dog	5	Mouse	1	SpSpecificGains	MouseSpecificGains	bound	CEBPA	Mouse	Mouse	4	flat	nonCGI	UMR	2-30725305-30725315	0	Enhancers	130204	intergenic	CEBPA,HNF4a	2TFs	CEBPA,HNF4a	2TFs
56904	3	73709970	73710226	3-73710098-73710099	18.98599	47.38094	6	6	30.418193	30.418193	Mouse,Rat	2	Mouse	1	SpSpecificGains	MouseSpecificGains	bound	CEBPA	Mouse	Mouse	2	up	nonCGI	FMR	3-73710028-73710038	0	noOverlap	1555	intergenic	CEBPA,FoxA1,HNF4a,HNF6	4TFs	CEBPA,FoxA1,HNF4a,HNF6	4TFs
56905	10	19443556	19443812	10-19443684-19443685	20.83829	53.67833	8	8	20.309274125	20.309274125	Mouse,Rat	2	Mouse	1	SpSpecificGains	MouseSpecificGains	bound	CEBPA	Mouse	Mouse	3	right	nonCGI	LMR	10-19443647-19443657	1	noOverlap	87023	intergenic	CEBPA,FoxA1,HNF4a	3TFs	CEBPA,FoxA1,HNF4a	3TFs
56906	5	112279850	112280106	5-112279978-112279979	12.17013	30.59866	2	2	2.3809525	2.3809525	Mouse,Rat	2	Mouse,Rat	2	LineageGains	RodentGains	bound	CEBPA	Mouse	Mouse	3	right	nonCGI	LMR	5-112279955-112279965	0	noOverlap	3159	intron	CEBPA,HNF4a	2TFs	CEBPA,HNF4a	2TFs
56907	11	94341061	94341317	11-94341189-94341190	7.87479	16.21201	2	2	21.6346155	21.6346155	Mouse,Rat	2	Mouse	1	SpSpecificGains	MouseSpecificGains	bound	CEBPA	Mouse	Mouse	1	left	nonCGI	LMR	11-94341072-94341082	0	Enhancers	13060	exon	CEBPA,HNF4a	2TFs	CEBPA,HNF4a	2TFs
56908	16	78541842	78542098	16-78541970-78541971	9.30657	20.7572	8	8	69.301710375	69.301710375	Mouse,Rat	2	Mouse	1	SpSpecificGains	MouseSpecificGains	bound	CEBPA	Mouse	Mouse	2	up	nonCGI	FMR	16-78541889-78541899	1	noOverlap	165032	exon	CEBPA,HNF4a	2TFs	CEBPA,HNF4a	2TFs
56909	16	10366709	10366965	16-10366837-10366838	6.84565	10.10641	3	3	54.8076923333	54.8076923333	Mouse,Rat,Dog	3	Mouse	1	SpSpecificGains	MouseSpecificGains	bound	CEBPA	Mouse	Mouse	2	up	nonCGI	FMR	16-10366837-10366847	0	noOverlap	52741	intron	CEBPA	1TF	CEBPA	1TF
56910	11	72683458	72683714	11-72683586-72683587	43.06579	138.58469	1	1	37.5	37.5	Mouse,Rat	2	Mouse,Rat	2	LineageGains	RodentGains	bound	CEBPA	Mouse	Mouse	2	up	nonCGI	FMR	11-72683494-72683504	0	Enhancers	99949504	exon	CEBPA,FoxA1,HNF4a,HNF6	4TFs	CEBPA,FoxA1,HNF4a,HNF6	4TFs
56911	6	22189713	22189969	6-22189841-22189842	12.50297	26.78702	9	7	61.6473241111	64.9191085714	Human,Mouse,Rat	3	Mouse,Rat	2	LineageGains	RodentGains	bound	CEBPA	Mouse	Mouse	2	up	nonCGI	FMR	6-22189746-22189756	0	noOverlap	203797	intron	CEBPA,HNF4a	2TFs	CEBPA,HNF4a	2TFs
56912	4	129335437	129335693	4-129335565-129335566	13.6913	25.3067	25	25	0.33333332	0.33333332	Mouse,Rat	2	Mouse	1	SpSpecificGains	MouseSpecificGains	bound	CEBPA	Mouse	Mouse	4	flat	CGI	UMR	4-129335464-129335474	0	Promoters	67	intergenic	CEBPA,FoxA1,HNF4a	3TFs	CEBPA,FoxA1,HNF4a	3TFs
56913	1	36976872	36977128	1-36977000-36977001	43.06579	138.58469	4	4	8.33333325	8.33333325	Mouse,Rat	2	Mouse	1	SpSpecificGains	MouseSpecificGains	bound	CEBPA	Mouse	Mouse	1	left	nonCGI	LMR	1-36976907-36976917	0	Enhancers	32763017	intergenic	CEBPA,FoxA1,HNF4a,HNF6	4TFs	CEBPA,FoxA1,HNF4a,HNF6	4TFs
56914	6	146333608	146333864	6-146333736-146333737	15.09599	34.99343	2	2	45.4545455	45.4545455	Human,Macaque,Mouse,Rat,Dog	5	Mouse	1	SpSpecificGains	MouseSpecificGains	bound	CEBPA	Mouse	Mouse	1	left	nonCGI	FMR	6-146333650-146333660	0	Enhancers	399486	intron	CEBPA,HNF4a	2TFs	CEBPA,HNF4a	2TFs
56915	9	77955049	77955305	9-77955177-77955178	12.21248	28.13599	2	2	23.1578945	23.1578945	Human,Macaque,Mouse,Rat,Dog	5	Mouse	1	SpSpecificGains	MouseSpecificGains	bound	CEBPA	Mouse	Mouse	2	up	nonCGI	FMR	9-77955174-77955184	0	Enhancers	37685	intron	CEBPA,FoxA1,HNF4a	3TFs	CEBPA,FoxA1,HNF4a	3TFs
56916	3	131654466	131654722	3-131654594-131654595	26.12999	87.89449	2	2	32.142857	32.142857	Mouse,Rat	2	Mouse	1	SpSpecificGains	MouseSpecificGains	bound	CEBPA	Mouse	Mouse	2	up	nonCGI	FMR	3-131654540-131654550	0	primedEnhancers	89698	intergenic	CEBPA,CTCF,FoxA1,HNF4a,HNF6	5TFs	CEBPA,FoxA1,HNF4a,HNF6	4TFs
56917	2	110016908	110017164	2-110017036-110017037	7.40917	12.76537	4	4	49.1477275	49.1477275	Human,Macaque,Mouse,Rat,Dog	5	Mouse	1	SpSpecificGains	MouseSpecificGains	bound	CEBPA	Mouse	Mouse	1	left	nonCGI	FMR	2-110017022-110017032	0	noOverlap	99261	intergenic	CEBPA	1TF	CEBPA	1TF
56918	17	47311244	47311500	17-47311372-47311373	8.85688	14.2721	2	2	79.69697	79.69697	Human,Macaque,Mouse,Rat,Dog	5	Mouse	1	SpSpecificGains	MouseSpecificGains	bound	CEBPA	Mouse	Mouse	2	up	nonCGI	FMR	17-47311257-47311267	0	noOverlap	27402330	intron	CEBPA	1TF	CEBPA	1TF
56919	3	129658797	129659053	3-129658925-129658926	8.59194	17.44603	4	4	40.9696355	40.9696355	Human,Macaque,Mouse,Dog	4	Mouse	1	SpSpecificGains	MouseSpecificGains	bound	CEBPA	Mouse	Mouse	2	up	nonCGI	LMR	3-129658853-129658863	0	noOverlap	126411	intergenic	CEBPA,HNF4a	2TFs	CEBPA,HNF4a	2TFs
56920	5	96003387	96003643	5-96003515-96003516	56.90152	308.91956	0	0	0	0	Mouse,Rat	2	Mouse,Rat	2	LineageGains	RodentGains	bound	CEBPA	Mouse	Mouse	NC	NC	nonCGI	FMR	5-96003398-96003408	0	noOverlap	46436	intergenic	CEBPA,HNF4a	2TFs	CEBPA,HNF4a	2TFs
56921	9	67477637	67477893	9-67477765-67477766	11.45424	28.05476	1	1	14.285714	14.285714	Mouse,Rat,Dog	3	Mouse	1	SpSpecificGains	MouseSpecificGains	bound	CEBPA	Mouse	Mouse	2	up	nonCGI	FMR	9-67477864-67477874	0	primedEnhancers	428231	intron	CEBPA,FoxA1,HNF4a,HNF6	4TFs	CEBPA,FoxA1,HNF4a,HNF6	4TFs
56922	10	85371288	85371544	10-85371416-85371417	5.14823	10.02425	1	0	39.393939	0	Mouse,Rat	2	Mouse,Rat	2	LineageGains	RodentGains	bound	CEBPA	Mouse	Mouse	2	up	nonCGI	FMR	10-85371294-85371304	0	primedEnhancers	76852463	intergenic	CEBPA,FoxA1	2TFs	CEBPA,FoxA1	2TFs
56923	2	30713067	30713323	2-30713195-30713196	28.1798	122.46591	2	2	28.0637255	28.0637255	Mouse,Rat	2	Mouse,Rat	2	LineageGains	RodentGains	bound	CEBPA	Mouse	Mouse	1	left	nonCGI	FMR	2-30713073-30713083	0	noOverlap	118027	exon	CEBPA,FoxA1,HNF4a	3TFs	CEBPA,FoxA1,HNF4a	3TFs
56924	6	5471064	5471320	6-5471192-5471193	71.77631	264.21924	3	3	36.4102563333	36.4102563333	Mouse,Rat	2	Mouse,Rat	2	LineageGains	RodentGains	bound	CEBPA	Mouse	Mouse	2	up	nonCGI	FMR	6-5471136-5471146	0	Enhancers	49210690	intergenic	CEBPA,FoxA1,HNF4a,HNF6	4TFs	CEBPA,FoxA1,HNF4a,HNF6	4TFs
56925	15	38570132	38570388	15-38570260-38570261	5.7245	8.35713	7	7	64.5207967143	64.5207967143	Mouse,Rat	2	Mouse,Rat	2	LineageGains	RodentGains	bound	CEBPA	Mouse	Mouse	3	right	nonCGI	FMR	15-38570219-38570229	0	noOverlap	50866	intron	CEBPA,FoxA1,HNF4a	3TFs	CEBPA,FoxA1,HNF4a	3TFs
56926	6	141347939	141348195	6-141348067-141348068	39.83106	194.21027	2	2	16.025641	16.025641	Mouse,Rat	2	Mouse	1	SpSpecificGains	MouseSpecificGains	bound	CEBPA	Mouse	Mouse	1	left	nonCGI	LMR	6-141348057-141348067	0	Enhancers	98670	intron	CEBPA,FoxA1,HNF4a,HNF6	4TFs	CEBPA,FoxA1,HNF4a,HNF6	4TFs
56927	18	12231443	12231699	18-12231571-12231572	22.52953	63.25754	6	6	34.1597843333	34.1597843333	Mouse,Dog	2	Mouse	1	SpSpecificGains	MouseSpecificGains	bound	CEBPA	Mouse	Mouse	2	up	nonCGI	LMR	18-12231490-12231500	0	noOverlap	62726	intron	CEBPA,FoxA1,HNF4a	3TFs	CEBPA,FoxA1,HNF4a	3TFs
56928	11	90240694	90240950	11-90240822-90240823	62.64039	274.41815	2	2	16.4141415	16.4141415	Human,Macaque,Mouse,Rat	4	Mouse	1	SpSpecificGains	MouseSpecificGains	bound	CEBPA	Mouse	Mouse	4	flat	nonCGI	LMR	11-90240762-90240772	0	Enhancers	53010	intron	CEBPA,FoxA1,HNF4a,HNF6	4TFs	CEBPA,FoxA1,HNF4a,HNF6	4TFs
56929	14	65722475	65722731	14-65722603-65722604	13.88588	35.65398	7	7	67.2954824286	67.2954824286	Mouse,Rat	2	Mouse	1	SpSpecificGains	MouseSpecificGains	bound	CEBPA	Mouse	Mouse	2	up	nonCGI	FMR	14-65722525-65722535	0	Enhancers	56072	intron	CEBPA,HNF4a	2TFs	CEBPA,HNF4a	2TFs
56930	X	52117958	52118214	X-52118086-52118087	8.79839	16.34175	2	2	66.666667	66.666667	Mouse,Rat	2	Mouse	1	SpSpecificGains	MouseSpecificGains	bound	CEBPA	Mouse	Mouse	NC	NC	nonCGI	FMR	X-52118014-52118024	0	noOverlap	145186	intron	CEBPA	1TF	CEBPA	1TF
56931	6	28758416	28758672	6-28758544-28758545	6.23207	13.64315	1	1	27.777778	27.777778	Human,Macaque,Mouse,Rat,Dog	5	Mouse	1	SpSpecificGains	MouseSpecificGains	bound	CEBPA	Mouse	Mouse	1	left	nonCGI	LMR	6-28758440-28758450	0	Enhancers	278068	intron	CEBPA,FoxA1,HNF4a	3TFs	CEBPA,FoxA1,HNF4a	3TFs
56932	9	55532818	55533074	9-55532946-55532947	11.11886	23.30238	4	4	26.94128775	26.94128775	Mouse,Rat	2	Mouse	1	SpSpecificGains	MouseSpecificGains	bound	CEBPA	Mouse	Mouse	2	up	nonCGI	FMR	9-55532843-55532853	0	noOverlap	20575	intergenic	CEBPA,HNF4a	2TFs	CEBPA,HNF4a	2TFs
56933	8	105297472	105297728	8-105297600-105297601	15.74448	36.77407	21	21	0	0	Human,Macaque,Mouse,Rat,Dog	5	Mouse,Rat	2	LineageGains	RodentGains	bound	CEBPA	Mouse	Mouse	4	flat	CGI	UMR	8-105297495-105297505	0	Promoters	1374	exon	CEBPA	1TF	CEBPA	1TF
56934	9	83772220	83772476	9-83772348-83772349	8.54873	16.88169	1	1	14.285714	14.285714	Mouse,Rat	2	Mouse	1	SpSpecificGains	MouseSpecificGains	bound	CEBPA	Mouse	Mouse	2	up	nonCGI	FMR	9-83772246-83772256	0	primedEnhancers	223892	intergenic	CEBPA,HNF4a	2TFs	CEBPA,HNF4a	2TFs
56935	13	3769415	3769671	13-3769543-3769544	12.18388	31.26838	3	3	65.2991453333	65.2991453333	Mouse,Rat	2	Mouse	1	SpSpecificGains	MouseSpecificGains	bound	CEBPA	Mouse	Mouse	2	up	nonCGI	FMR	13-3769468-3769478	0	Enhancers	29988380	intron	CEBPA	1TF	CEBPA	1TF
56936	19	36376086	36376342	19-36376214-36376215	17.59677	42.76688	4	4	47.348485	47.348485	Human,Macaque,Mouse,Rat,Dog	5	Mouse	1	SpSpecificGains	MouseSpecificGains	bound	CEBPA	Mouse	Mouse	2	up	nonCGI	FMR	19-36376197-36376207	0	noOverlap	57259636	intron	CEBPA,FoxA1,HNF4a	3TFs	CEBPA,FoxA1,HNF4a	3TFs
56937	9	42334977	42335233	9-42335105-42335106	14.36086	47.99536	1	1	12.5	12.5	Human,Mouse,Rat,Dog	4	Mouse	1	SpSpecificGains	MouseSpecificGains	bound	CEBPA	Mouse	Mouse	2	up	nonCGI	FMR	9-42334997-42335007	0	Enhancers	70721	intron	CEBPA,FoxA1,HNF4a	3TFs	CEBPA,FoxA1,HNF4a	3TFs
56938	17	45597830	45598086	17-45597958-45597959	7.08587	10.656	2	2	8.695652	8.695652	Mouse,Rat,Dog	3	Mouse,Dog	2	evoDynamic	evoDynamic	bound	CEBPA	Mouse	Mouse	NC	NC	nonCGI	UMR	17-45597994-45598004	0	noOverlap	4190	intron	CEBPA,FoxA1,HNF4a,HNF6	4TFs	CEBPA,FoxA1,HNF4a,HNF6	4TFs
56939	5	122520669	122520925	5-122520797-122520798	6.97409	10.45538	8	8	15.189393875	15.189393875	Mouse,Rat	2	Mouse	1	SpSpecificGains	MouseSpecificGains	bound	CEBPA	Mouse	Mouse	3	right	nonCGI	LMR	5-122520714-122520724	0	noOverlap	18444	intergenic	CEBPA,HNF4a	2TFs	CEBPA,HNF4a	2TFs
56940	6	4173559	4173815	6-4173687-4173688	7.32749	13.46479	2	2	78.787879	78.787879	Mouse,Rat	2	Mouse	1	SpSpecificGains	MouseSpecificGains	bound	CEBPA	Mouse	Mouse	2	up	nonCGI	FMR	6-4173641-4173651	0	noOverlap	37530780	intergenic	CEBPA	1TF	CEBPA	1TF
56941	13	111940892	111941148	13-111941020-111941021	8.06549	24.12673	3	3	28.669109	28.669109	Mouse,Rat	2	Mouse,Rat	2	LineageGains	RodentGains	bound	CEBPA	Mouse	Mouse	1	left	nonCGI	LMR	13-111940921-111940931	0	noOverlap	131899	intergenic	CEBPA,FoxA1,HNF4a	3TFs	CEBPA,FoxA1,HNF4a	3TFs
56942	2	10049527	10049783	2-10049655-10049656	12.96604	28.17056	8	8	24.166666625	24.166666625	Human,Macaque,Mouse,Rat,Dog	5	Mouse	1	SpSpecificGains	MouseSpecificGains	bound	CEBPA	Mouse	Mouse	3	right	nonCGI	UMR	2-10049600-10049610	0	Promoters	931	intergenic	CEBPA,HNF4a	2TFs	CEBPA,HNF4a	2TFs
56943	5	138741574	138741830	5-138741702-138741703	22.97531	75.55472	4	4	25.31746025	25.31746025	Mouse,Rat	2	Mouse	1	SpSpecificGains	MouseSpecificGains	bound	CEBPA	Mouse	Mouse	2	up	nonCGI	FMR	5-138741653-138741663	0	primedEnhancers	118680	intergenic	CEBPA,HNF4a	2TFs	CEBPA,HNF4a	2TFs
56944	9	77845767	77846023	9-77845895-77845896	45.36494	152.69057	4	4	37.0206875	37.0206875	Mouse,Rat	2	Mouse,Rat	2	LineageGains	RodentGains	bound	CEBPA	Mouse	Mouse	1	left	nonCGI	LMR	9-77845896-77845906	0	noOverlap	91232	exon	CEBPA,FoxA1,HNF4a,HNF6	4TFs	CEBPA,FoxA1,HNF4a,HNF6	4TFs
56945	9	9564612	9564868	9-9564740-9564741	53.2534	181.57475	0	0	0	0	Mouse,Rat	2	Mouse	1	SpSpecificGains	MouseSpecificGains	bound	CEBPA	Mouse	Mouse	NC	NC	nonCGI	FMR	9-9564727-9564737	0	Enhancers	86072989	intron	CEBPA,HNF4a	2TFs	CEBPA,HNF4a	2TFs
56946	12	77952510	77952766	12-77952638-77952639	7.51685	15.12169	2	0	15.384615	0	Mouse,Rat	2	Mouse	1	SpSpecificGains	MouseSpecificGains	bound	CEBPA	Mouse	Mouse	3	right	nonCGI	LMR	12-77952572-77952582	0	primedEnhancers	713445	intergenic	CEBPA,FoxA1,HNF4a	3TFs	CEBPA,FoxA1,HNF4a	3TFs
56947	16	49770408	49770664	16-49770536-49770537	26.28308	111.4444	5	5	30.1515152	30.1515152	Mouse,Rat	2	Mouse	1	SpSpecificGains	MouseSpecificGains	bound	CEBPA	Mouse	Mouse	2	up	nonCGI	LMR	16-49770436-49770446	0	Enhancers	71175	intron	CEBPA,HNF4a	2TFs	CEBPA,HNF4a	2TFs
56948	7	30954514	30954770	7-30954642-30954643	6.50145	12.07484	6	4	37.075487	42.85281375	Mouse,Rat	2	Mouse	1	SpSpecificGains	MouseSpecificGains	bound	CEBPA	Mouse	Mouse	3	right	nonCGI	LMR	7-30954589-30954599	0	noOverlap	10482	exon	CEBPA,CTCF,FoxA1,HNF4a	4TFs	CEBPA,FoxA1,HNF4a	3TFs
56949	14	47259090	47259346	14-47259218-47259219	17.91163	47.85715	2	2	3.3333335	3.3333335	Human,Macaque,Mouse,Rat	4	Mouse	1	SpSpecificGains	MouseSpecificGains	bound	CEBPA	Mouse	Mouse	2	up	nonCGI	FMR	14-47259158-47259168	0	primedEnhancers	69677	intron	CEBPA,CTCF,HNF4a	3TFs	CEBPA,HNF4a	2TFs
56950	2	38563636	38563892	2-38563764-38563765	34.73047	105.07155	8	8	27.345938375	27.345938375	Mouse,Rat,Dog	3	Mouse	1	SpSpecificGains	MouseSpecificGains	bound	CEBPA	Mouse	Mouse	2	up	nonCGI	LMR	2-38563661-38563671	0	Enhancers	51993	intron	CEBPA,HNF4a	2TFs	CEBPA,HNF4a	2TFs
56951	19	32960785	32961041	19-32960913-32960914	19.91214	50.50968	2	2	9.2156865	9.2156865	Human,Macaque,Mouse,Rat	4	Mouse	1	SpSpecificGains	MouseSpecificGains	bound	CEBPA	Mouse	Mouse	3	right	nonCGI	LMR	19-32960908-32960918	1	noOverlap	29677768	intergenic	CEBPA,HNF4a	2TFs	CEBPA,HNF4a	2TFs
56952	4	131888987	131889243	4-131889115-131889116	12.94602	57.57886	2	2	25.5555555	25.5555555	Human,Macaque,Mouse,Rat	4	Mouse	1	SpSpecificGains	MouseSpecificGains	bound	CEBPA	Mouse	Mouse	3	right	nonCGI	LMR	4-131889128-131889138	0	noOverlap	15370	intron	CEBPA	1TF	CEBPA	1TF
56953	7	134026177	134026433	7-134026305-134026306	9.26146	17.57977	9	9	48.5819735556	48.5819735556	Mouse,Rat	2	Mouse	1	SpSpecificGains	MouseSpecificGains	bound	CEBPA	Mouse	Mouse	2	up	nonCGI	FMR	7-134026263-134026273	0	noOverlap	120628045	intron	CEBPA,HNF4a	2TFs	CEBPA,HNF4a	2TFs
56954	11	50324351	50324607	11-50324479-50324480	8.94863	19.5948	2	2	7.7037035	7.7037035	Mouse,Rat	2	Mouse	1	SpSpecificGains	MouseSpecificGains	bound	CEBPA	Mouse	Mouse	4	flat	nonCGI	UMR	11-50324369-50324379	0	Promoters	99995066	intron	CEBPA,HNF6	2TFs	CEBPA,HNF6	2TFs
56955	4	104824489	104824745	4-104824617-104824618	16.29739	40.55481	2	2	35.4166665	35.4166665	Mouse,Rat	2	Mouse	1	SpSpecificGains	MouseSpecificGains	bound	CEBPA	Mouse	Mouse	1	left	nonCGI	LMR	4-104824583-104824593	0	noOverlap	58172	intron	CEBPA,FoxA1,HNF4a,HNF6	4TFs	CEBPA,FoxA1,HNF4a,HNF6	4TFs
56956	6	97280691	97280947	6-97280819-97280820	6.44301	11.97491	4	4	25.982906	25.982906	Mouse,Rat	2	Mouse	1	SpSpecificGains	MouseSpecificGains	bound	CEBPA	Mouse	Mouse	2	up	nonCGI	FMR	6-97280765-97280775	1	noOverlap	27932	intergenic	CEBPA	1TF	CEBPA	1TF
56957	4	43025717	43025973	4-43025845-43025846	8.35082	13.92461	12	12	0.308642	0.308642	Mouse,Rat	2	Mouse	1	SpSpecificGains	MouseSpecificGains	bound	CEBPA	Mouse	Mouse	3	right	nonCGI	UMR	4-43025819-43025829	0	Promoters	15362	exon	CEBPA,CTCF,HNF4a	3TFs	CEBPA,HNF4a	2TFs
56958	17	23748905	23749161	17-23749033-23749034	6.48302	10.50949	2	2	7.5	7.5	Human,Mouse	2	Mouse	1	SpSpecificGains	MouseSpecificGains	bound	CEBPA	Mouse	Mouse	1	left	nonCGI	LMR	17-23749005-23749015	0	noOverlap	3072	intron	CEBPA,CTCF,FoxA1,HNF4a,HNF6	5TFs	CEBPA,FoxA1,HNF4a,HNF6	4TFs
56959	7	73627971	73628227	7-73628099-73628100	9.76998	20.47977	0	0	0	0	Human,Macaque,Mouse,Rat	4	Mouse	1	SpSpecificGains	MouseSpecificGains	bound	CEBPA	Mouse	Mouse	2	up	nonCGI	LMR	7-73628084-73628094	0	noOverlap	86225	intergenic	CEBPA,CTCF,FoxA1	3TFs	CEBPA,FoxA1	2TFs
56960	7	80655427	80655683	7-80655555-80655556	12.0399	25.41923	2	2	20	20	Mouse,Rat	2	Mouse,Rat	2	LineageGains	RodentGains	bound	CEBPA	Mouse	Mouse	1	left	nonCGI	LMR	7-80655473-80655483	0	noOverlap	120429	intron	CEBPA,HNF4a	2TFs	CEBPA,HNF4a	2TFs
56961	1	69073828	69074084	1-69073956-69073957	9.26146	17.57977	1	0	53.125	0	Human,Macaque,Mouse,Rat,Dog	5	Mouse	1	SpSpecificGains	MouseSpecificGains	bound	CEBPA	Mouse	Mouse	2	up	nonCGI	FMR	1-69073831-69073841	0	noOverlap	21653576	intron	CEBPA	1TF	CEBPA	1TF
56962	8	26023596	26023852	8-26023724-26023725	9.48359	26.10444	2	2	33.3333335	33.3333335	Mouse,Rat	2	Mouse	1	SpSpecificGains	MouseSpecificGains	bound	CEBPA	Mouse	Mouse	1	left	nonCGI	LMR	8-26023683-26023693	0	noOverlap	7946	intron	CEBPA,FoxA1,HNF4a,HNF6	4TFs	CEBPA,FoxA1,HNF4a,HNF6	4TFs
56963	2	126865034	126865290	2-126865162-126865163	6.84565	10.10641	2	2	33.333333	33.333333	Mouse,Dog	2	Mouse	1	SpSpecificGains	MouseSpecificGains	bound	CEBPA	Mouse	Mouse	2	up	nonCGI	FMR	2-126865134-126865144	0	Enhancers	81590	exon	CEBPA	1TF	CEBPA	1TF
56964	3	152346857	152347113	3-152346985-152346986	15.28141	35.30642	14	14	1.02153785714	1.02153785714	Mouse,Rat	2	Mouse	1	SpSpecificGains	MouseSpecificGains	bound	CEBPA	Mouse	Mouse	4	flat	CGI	UMR	3-152346916-152346926	1	Promoters	368	intron	CEBPA,FoxA1,HNF4a,HNF6	4TFs	CEBPA,FoxA1,HNF4a,HNF6	4TFs
56965	6	125482597	125482853	6-125482725-125482726	19.91214	50.50968	3	3	24.6753246667	24.6753246667	Mouse,Rat	2	Mouse,Rat	2	LineageGains	RodentGains	bound	CEBPA	Mouse	Mouse	2	up	nonCGI	LMR	6-125482723-125482733	0	noOverlap	101804	intron	CEBPA,HNF4a	2TFs	CEBPA,HNF4a	2TFs
56966	8	13160752	13161008	8-13160880-13160881	26.46037	80.9239	2	2	15	15	Mouse,Rat	2	Mouse	1	SpSpecificGains	MouseSpecificGains	bound	CEBPA	Mouse	Mouse	3	right	nonCGI	UMR	8-13160823-13160833	0	Promoters	1591	intron	CEBPA	1TF	CEBPA	1TF
56967	10	47654353	47654609	10-47654481-47654482	25.46902	70.06353	2	2	60	60	Mouse,Rat	2	Mouse	1	SpSpecificGains	MouseSpecificGains	bound	CEBPA	Mouse	Mouse	2	up	nonCGI	FMR	10-47654399-47654409	0	Enhancers	43042364	intergenic	CEBPA,FoxA1,HNF4a,HNF6	4TFs	CEBPA,FoxA1,HNF4a,HNF6	4TFs
56968	8	123020904	123021160	8-123021032-123021033	22.90849	73.6299	1	1	17.391304	17.391304	Mouse,Rat	2	Mouse	1	SpSpecificGains	MouseSpecificGains	bound	CEBPA	Mouse	Mouse	2	up	nonCGI	FMR	8-123020986-123020996	0	Enhancers	172938	intron	CEBPA,FoxA1,HNF4a	3TFs	CEBPA,FoxA1,HNF4a	3TFs
56969	2	103070681	103070937	2-103070809-103070810	15.74448	36.77407	2	2	35.4166665	35.4166665	Mouse,Rat	2	Mouse,Rat	2	LineageGains	RodentGains	bound	CEBPA	Mouse	Mouse	2	up	nonCGI	FMR	2-103070746-103070756	0	noOverlap	169056	intron	CEBPA,HNF4a	2TFs	CEBPA,HNF4a	2TFs
56970	1	33996205	33996461	1-33996333-33996334	8.39975	21.72024	2	2	49.2063495	49.2063495	Mouse,Rat	2	Mouse	1	SpSpecificGains	MouseSpecificGains	bound	CEBPA	Mouse	Mouse	1	left	nonCGI	FMR	1-33996326-33996336	1	primedEnhancers	30050856	intron	CEBPA,FoxA1	2TFs	CEBPA,FoxA1	2TFs
56971	16	24807394	24807650	16-24807522-24807523	5.52611	8.6332	2	1	51.0190215	73.913043	Mouse,Rat	2	Mouse	1	SpSpecificGains	MouseSpecificGains	bound	CEBPA	Mouse	Mouse	2	up	nonCGI	FMR	16-24807398-24807408	0	noOverlap	413854	intron	CEBPA,HNF6	2TFs	CEBPA,HNF6	2TFs
56972	19	32637432	32637688	19-32637560-32637561	60.85067	264.49661	5	5	6.2051284	6.2051284	Human,Macaque,Mouse,Rat	4	Mouse,Rat	2	LineageGains	RodentGains	bound	CEBPA	Mouse	Mouse	4	flat	nonCGI	UMR	19-32637467-32637477	0	Promoters	17427	intron	CEBPA,FoxA1,HNF4a,HNF6	4TFs	CEBPA,FoxA1,HNF4a,HNF6	4TFs
56973	14	55757619	55757875	14-55757747-55757748	30.34748	135.31062	1	1	3.846154	3.846154	Human,Macaque,Mouse,Rat,Dog	5	Mouse,Rat	2	LineageGains	RodentGains	bound	CEBPA	Mouse	Mouse	4	flat	nonCGI	UMR	14-55757741-55757751	0	Promoters	11926	exon	CEBPA,HNF4a,HNF6	3TFs	CEBPA,HNF4a,HNF6	3TFs
56974	10	82876520	82876776	10-82876648-82876649	7.04495	16.5527	6	3	27.8718636667	26.3888886667	Mouse,Rat	2	Mouse	1	SpSpecificGains	MouseSpecificGains	bound	CEBPA	Mouse	Mouse	3	right	nonCGI	LMR	10-82876673-82876683	0	Enhancers	9894	intron	CEBPA,CTCF,FoxA1,HNF4a	4TFs	CEBPA,FoxA1,HNF4a	3TFs
56975	5	72219357	72219613	5-72219485-72219486	10.50824	23.98493	6	6	34.9933398333	34.9933398333	Mouse,Rat,Dog	3	Mouse	1	SpSpecificGains	MouseSpecificGains	bound	CEBPA	Mouse	Mouse	1	left	nonCGI	LMR	5-72219478-72219488	1	Enhancers	51168	intron	CEBPA,FoxA1,HNF4a,HNF6	4TFs	CEBPA,FoxA1,HNF4a,HNF6	4TFs
56976	9	53371452	53371708	9-53371580-53371581	34.36273	126.40672	3	3	10.6837606667	10.6837606667	Human,Macaque,Mouse,Rat,Dog	5	Mouse,Rat	2	LineageGains	RodentGains	bound	CEBPA	Mouse	Mouse	3	right	nonCGI	LMR	9-53371580-53371590	0	Enhancers	69782	intron	CEBPA,FoxA1,HNF4a	3TFs	CEBPA,FoxA1,HNF4a	3TFs
56977	5	134423797	134424053	5-134423925-134423926	10.18761	20.11806	3	3	42.857143	42.857143	Human,Mouse,Rat,Dog	4	Mouse,Rat	2	LineageGains	RodentGains	bound	CEBPA	Mouse	Mouse	1	left	nonCGI	LMR	5-134423907-134423917	0	Enhancers	109037	intron	CEBPA,CTCF,FoxA1,HNF4a,HNF6	5TFs	CEBPA,FoxA1,HNF4a,HNF6	4TFs
56978	6	31134815	31135071	6-31134943-31134944	8.39861	18.61644	6	6	38.463783	38.463783	Human,Macaque,Mouse,Rat,Dog	5	Mouse	1	SpSpecificGains	MouseSpecificGains	bound	CEBPA	Mouse	Mouse	2	up	nonCGI	LMR	6-31134925-31134935	0	noOverlap	175737	intron	CEBPA,HNF4a,HNF6	3TFs	CEBPA,HNF4a,HNF6	3TFs
56979	8	35581800	35582056	8-35581928-35581929	7.19157	10.79731	1	1	66.666667	66.666667	Human,Macaque,Mouse,Rat,Dog	5	Mouse	1	SpSpecificGains	MouseSpecificGains	bound	CEBPA	Mouse	Mouse	3	right	nonCGI	FMR	8-35581851-35581861	0	Enhancers	86267	intergenic	CEBPA,HNF4a	2TFs	CEBPA,HNF4a	2TFs
56980	3	89142126	89142382	3-89142254-89142255	6.682	10.49095	7	6	69.448082	65.7846671667	Mouse,Rat	2	Mouse	1	SpSpecificGains	MouseSpecificGains	bound	CEBPA	Mouse	Mouse	2	up	nonCGI	FMR	3-89142245-89142255	0	noOverlap	5984	exon	CEBPA	1TF	CEBPA	1TF
56981	19	21615852	21616108	19-21615980-21615981	43.06579	138.58469	3	3	19.149897	19.149897	Mouse,Rat	2	Mouse	1	SpSpecificGains	MouseSpecificGains	bound	CEBPA	Mouse	Mouse	2	up	nonCGI	FMR	19-21615974-21615984	0	Enhancers	143180	intron	CEBPA,FoxA1,HNF4a	3TFs	CEBPA,FoxA1,HNF4a	3TFs
56982	1	84877679	84877935	1-84877807-84877808	26.48794	89.51011	1	1	40	40	Macaque,Mouse,Rat	3	Mouse,Rat	2	LineageGains	RodentGains	bound	CEBPA	Mouse	Mouse	2	up	nonCGI	FMR	1-84877814-84877824	0	Enhancers	37838	intron	CEBPA,CTCF,HNF4a	3TFs	CEBPA,HNF4a	2TFs
56983	15	54866062	54866318	15-54866190-54866191	6.01995	9.42507	1	1	12.5	12.5	Mouse,Rat	2	Mouse	1	SpSpecificGains	MouseSpecificGains	bound	CEBPA	Mouse	Mouse	1	left	nonCGI	LMR	15-54866127-54866137	0	Enhancers	120360	intron	CEBPA,FoxA1,HNF4a,HNF6	4TFs	CEBPA,FoxA1,HNF4a,HNF6	4TFs
56984	13	32405281	32405537	13-32405409-32405410	19.12444	49.16715	2	2	25.7936505	25.7936505	Human,Mouse,Rat,Dog	4	Mouse	1	SpSpecificGains	MouseSpecificGains	bound	CEBPA	Mouse	Mouse	2	up	nonCGI	FMR	13-32405295-32405305	0	noOverlap	66541	intergenic	CEBPA,FoxA1,HNF4a,HNF6	4TFs	CEBPA,FoxA1,HNF4a,HNF6	4TFs
56985	4	120063375	120063631	4-120063503-120063504	11.0963	26.80259	7	7	76.6248245714	76.6248245714	Human,Macaque,Mouse,Rat,Dog	5	Mouse	1	SpSpecificGains	MouseSpecificGains	bound	CEBPA	Mouse	Mouse	2	up	nonCGI	FMR	4-120063417-120063427	0	Enhancers	248880	intron	CEBPA,HNF4a	2TFs	CEBPA,HNF4a	2TFs
56986	17	75128676	75128932	17-75128804-75128805	12.94483	23.31742	4	4	34.5959595	34.5959595	Human,Macaque,Mouse,Rat,Dog	5	Mouse	1	SpSpecificGains	MouseSpecificGains	bound	CEBPA	Mouse	Mouse	2	up	nonCGI	LMR	17-75128775-75128785	0	noOverlap	123108	intron	CEBPA	1TF	CEBPA	1TF
56987	13	109632461	109632717	13-109632589-109632590	35.2604	83.60111	3	3	4.981884	4.981884	Macaque,Mouse,Rat	3	Mouse,Rat	2	LineageGains	RodentGains	bound	CEBPA	Mouse	Mouse	4	flat	nonCGI	LMR	13-109632584-109632594	1	Enhancers	978284	intron	CEBPA,FoxA1,HNF4a	3TFs	CEBPA,FoxA1,HNF4a	3TFs
56988	9	9214977	9215233	9-9215105-9215106	20.32197	78.30894	3	3	32.3067633333	32.3067633333	Human,Macaque,Mouse,Rat,Dog	5	Mouse,Rat	2	LineageGains	RodentGains	bound	CEBPA	Mouse	Mouse	2	up	nonCGI	FMR	9-9215086-9215096	0	noOverlap	82153993	intron	CEBPA,HNF4a,HNF6	3TFs	CEBPA,HNF4a,HNF6	3TFs
56989	8	22564536	22564792	8-22564664-22564665	10.15411	22.2324	2	2	54.4407895	54.4407895	Human,Macaque,Mouse,Rat,Dog	5	Mouse	1	SpSpecificGains	MouseSpecificGains	bound	CEBPA	Mouse	Mouse	1	left	nonCGI	UMR	8-22564640-22564650	0	noOverlap	87681	intron	CEBPA,FoxA1,HNF4a	3TFs	CEBPA,FoxA1,HNF4a	3TFs
56990	15	100025142	100025398	15-100025270-100025271	21.67677	85.62079	7	7	32.3717948571	32.3717948571	Macaque,Mouse	2	Mouse	1	SpSpecificGains	MouseSpecificGains	bound	CEBPA	Mouse	Mouse	2	up	nonCGI	LMR	15-100025176-100025186	0	Enhancers	49097623	intergenic	CEBPA,FoxA1,HNF4a	3TFs	CEBPA,FoxA1,HNF4a	3TFs
56991	13	96516704	96516960	13-96516832-96516833	5.47652	7.47497	6	6	62.5680826667	62.5680826667	Human,Macaque,Mouse,Rat,Dog	5	Mouse	1	SpSpecificGains	MouseSpecificGains	bound	CEBPA	Mouse	Mouse	2	up	nonCGI	FMR	13-96516841-96516851	0	noOverlap	56865230	intron	CEBPA	1TF	CEBPA	1TF
56992	15	67145811	67146067	15-67145939-67145940	16.52854	58.63408	5	5	8.2683984	8.2683984	Mouse,Rat	2	Mouse	1	SpSpecificGains	MouseSpecificGains	bound	CEBPA	Mouse	Mouse	4	flat	nonCGI	LMR	15-67145901-67145911	0	Promoters	60437428	intron	CEBPA,FoxA1,HNF4a,HNF6	4TFs	CEBPA,FoxA1,HNF4a,HNF6	4TFs
56993	14	118635403	118635659	14-118635531-118635532	8.92679	17.51457	5	3	9.4155354	8.01282066667	Human,Mouse,Rat,Dog	4	Mouse	1	SpSpecificGains	MouseSpecificGains	bound	CEBPA	Mouse	Mouse	1	left	nonCGI	LMR	14-118635516-118635526	0	Enhancers	368443	intron	CEBPA,HNF4a	2TFs	CEBPA,HNF4a	2TFs
56994	1	126600599	126600855	1-126600727-126600728	9.26146	17.57977	3	3	33.2167833333	33.2167833333	Human,Macaque,Mouse,Rat,Dog	5	Mouse	1	SpSpecificGains	MouseSpecificGains	bound	CEBPA	Mouse	Mouse	2	up	nonCGI	FMR	1-126600626-126600636	0	primedEnhancers	100006679	intron	CEBPA	1TF	CEBPA	1TF
56995	7	73495727	73495983	7-73495855-73495856	47.69652	157.87506	3	3	24.3386243333	24.3386243333	Human,Macaque,Mouse,Rat,Dog	5	Mouse	1	SpSpecificGains	MouseSpecificGains	bound	CEBPA	Mouse	Mouse	2	up	nonCGI	FMR	7-73495753-73495763	0	primedEnhancers	66158118	intron	CEBPA,CTCF,HNF4a,HNF6	4TFs	CEBPA,HNF4a,HNF6	3TFs
56996	4	141795398	141795654	4-141795526-141795527	6.23207	13.64315	1	1	22.727273	22.727273	Mouse,Rat	2	Mouse	1	SpSpecificGains	MouseSpecificGains	bound	CEBPA	Mouse	Mouse	3	right	nonCGI	FMR	4-141795510-141795520	0	noOverlap	1786	intron	CEBPA,HNF6	2TFs	CEBPA,HNF6	2TFs
56997	16	55841554	55841810	16-55841682-55841683	34.2674	103.26067	4	4	35.479798	35.479798	Mouse,Rat	2	Mouse	1	SpSpecificGains	MouseSpecificGains	bound	CEBPA	Mouse	Mouse	2	up	nonCGI	LMR	16-55841563-55841573	0	primedEnhancers	2655	exon	CEBPA,FoxA1,HNF4a	3TFs	CEBPA,FoxA1,HNF4a	3TFs
56998	16	58331137	58331393	16-58331265-58331266	39.58314	128.17734	2	2	7.1794875	7.1794875	Mouse,Rat	2	Mouse,Rat	2	LineageGains	RodentGains	bound	CEBPA	Mouse	Mouse	3	right	nonCGI	LMR	16-58331165-58331175	0	noOverlap	576400	intergenic	CEBPA,FoxA1,HNF4a	3TFs	CEBPA,FoxA1,HNF4a	3TFs
56999	X	17572261	17572517	X-17572389-17572390	6.48302	10.50949	10	7	0	0	Mouse,Dog	2	Mouse	1	SpSpecificGains	MouseSpecificGains	bound	CEBPA	Mouse	Mouse	4	flat	nonCGI	UMR	X-17572277-17572287	0	Promoters	252893	exon	CEBPA,HNF4a	2TFs	CEBPA,HNF4a	2TFs
57000	14	25451185	25451441	14-25451313-25451314	13.95986	37.17221	4	4	17.16852225	17.16852225	Human,Mouse,Rat	3	Mouse,Rat	2	LineageGains	RodentGains	bound	CEBPA	Mouse	Mouse	4	flat	nonCGI	LMR	14-25451237-25451247	0	Promoters	960467	intron	CEBPA,FoxA1,HNF4a,HNF6	4TFs	CEBPA,FoxA1,HNF4a,HNF6	4TFs
57001	1	74069547	74069803	1-74069675-74069676	35.53937	123.21326	3	3	19.3236073333	19.3236073333	Mouse,Rat	2	Mouse,Rat	2	LineageGains	RodentGains	bound	CEBPA	Mouse	Mouse	4	flat	nonCGI	UMR	1-74069639-74069649	0	Promoters	33437472	intron	CEBPA,FoxA1,HNF4a,HNF6	4TFs	CEBPA,FoxA1,HNF4a,HNF6	4TFs
57002	7	63911428	63911684	7-63911556-63911557	18.2552	54.01286	3	2	2.08333333333	0	Mouse,Rat	2	Mouse	1	SpSpecificGains	MouseSpecificGains	bound	CEBPA	Mouse	Mouse	4	flat	nonCGI	LMR	7-63911475-63911485	0	noOverlap	57528133	intron	CEBPA,FoxA1,HNF4a,HNF6	4TFs	CEBPA,FoxA1,HNF4a,HNF6	4TFs
57003	6	99272214	99272470	6-99272342-99272343	9.34904	15.2603	3	3	28.9473683333	28.9473683333	Human,Macaque,Mouse,Rat,Dog	5	Mouse	1	SpSpecificGains	MouseSpecificGains	bound	CEBPA	Mouse	Mouse	3	right	nonCGI	FMR	6-99272267-99272277	0	Enhancers	929460	intron	CEBPA	1TF	CEBPA	1TF
57004	7	65803492	65803748	7-65803620-65803621	9.10781	15.21664	1	1	12.5	12.5	Mouse,Rat,Dog	3	Mouse,Dog	2	evoDynamic	evoDynamic	bound	CEBPA	Mouse	Mouse	4	flat	nonCGI	UMR	7-65803577-65803587	0	Promoters	112323	intron	CEBPA,FoxA1,HNF4a,HNF6	4TFs	CEBPA,FoxA1,HNF4a,HNF6	4TFs
57005	11	120350317	120350573	11-120350445-120350446	19.25515	44.84087	19	18	0.210526315789	0.222222222222	Mouse,Rat	2	Mouse,Rat	2	LineageGains	RodentGains	bound	CEBPA	Mouse	Mouse	4	flat	CGI	UMR	11-120350452-120350462	0	Promoters	1775	intron	CEBPA,HNF4a,HNF6	3TFs	CEBPA,HNF4a,HNF6	3TFs
57006	2	6123155	6123411	2-6123283-6123284	6.16108	8.76802	5	4	25.3275252	23.0656565	Human,Macaque,Mouse	3	Mouse	1	SpSpecificGains	MouseSpecificGains	bound	CEBPA	Mouse	Mouse	1	left	nonCGI	LMR	2-6123221-6123231	0	Enhancers	54758283	intron	CEBPA,FoxA1,HNF4a	3TFs	CEBPA,FoxA1,HNF4a	3TFs
57007	4	103247846	103248102	4-103247974-103247975	11.57683	24.06778	2	2	55.357143	55.357143	Mouse,Rat	2	Mouse	1	SpSpecificGains	MouseSpecificGains	bound	CEBPA	Mouse	Mouse	NC	NC	nonCGI	FMR	4-103248002-103248012	0	Enhancers	32682	intron	CEBPA,HNF4a	2TFs	CEBPA,HNF4a	2TFs
57008	3	89278219	89278475	3-89278347-89278348	5.97933	10.79046	7	7	10.212585	10.212585	Human,Macaque,Mouse,Rat,Dog	5	Mouse	1	SpSpecificGains	MouseSpecificGains	bound	CEBPA	Mouse	Mouse	4	flat	nonCGI	UMR	NA	0	Promoters	7649	intron	CEBPA,FoxA1,HNF4a	3TFs	CEBPA,FoxA1,HNF4a	3TFs
57009	3	79532769	79533025	3-79532897-79532898	10.18761	20.11806	6	4	90.0462963333	85.0694445	Mouse,Rat	2	Mouse,Rat	2	LineageGains	RodentGains	bound	CEBPA	Mouse	Mouse	2	up	nonCGI	FMR	3-79532877-79532887	0	noOverlap	187393	intron	CEBPA	1TF	CEBPA	1TF
57010	4	95967010	95967266	4-95967138-95967139	7.42031	14.05547	20	20	0	0	Human,Macaque,Mouse,Rat,Dog	5	Mouse	1	SpSpecificGains	MouseSpecificGains	bound	CEBPA	Mouse	Mouse	4	flat	CGI	UMR	4-95967057-95967067	0	Promoters	409503	exon	CEBPA,HNF4a	2TFs	CEBPA,HNF4a	2TFs
57011	9	100599792	100600048	9-100599920-100599921	32.34156	129.97685	1	1	30	30	Mouse,Rat	2	Mouse	1	SpSpecificGains	MouseSpecificGains	bound	CEBPA	Mouse	Mouse	3	right	nonCGI	FMR	9-100599812-100599822	0	noOverlap	28702	intron	CEBPA,FoxA1,HNF4a	3TFs	CEBPA,FoxA1,HNF4a	3TFs
57012	4	151823054	151823310	4-151823182-151823183	32.13534	125.36135	2	2	26.388889	26.388889	Mouse,Rat	2	Mouse,Rat	2	LineageGains	RodentGains	bound	CEBPA	Mouse	Mouse	2	up	nonCGI	FMR	4-151823072-151823082	0	Enhancers	136673923	intron	CEBPA,HNF4a,HNF6	3TFs	CEBPA,HNF4a,HNF6	3TFs
57013	2	52050898	52051154	2-52051026-52051027	17.1337	41.25101	8	8	37.229090375	37.229090375	Mouse,Rat,Dog	3	Mouse	1	SpSpecificGains	MouseSpecificGains	bound	CEBPA	Mouse	Mouse	2	up	nonCGI	LMR	2-52051023-52051033	0	noOverlap	12889	intron	CEBPA,HNF4a,HNF6	3TFs	CEBPA,HNF4a,HNF6	3TFs
57014	18	75617811	75618067	18-75617939-75617940	11.11375	22.7333	2	2	68.095238	68.095238	Mouse,Rat	2	Mouse	1	SpSpecificGains	MouseSpecificGains	bound	CEBPA	Mouse	Mouse	2	up	nonCGI	FMR	18-75617924-75617934	0	primedEnhancers	250282	intron	CEBPA	1TF	CEBPA	1TF
57015	10	43439688	43439944	10-43439816-43439817	7.40917	12.76537	4	4	54.326923	54.326923	Mouse,Rat	2	Mouse	1	SpSpecificGains	MouseSpecificGains	bound	CEBPA	Mouse	Mouse	1	left	nonCGI	LMR	10-43439776-43439786	0	Enhancers	218202	exon	CEBPA,FoxA1,HNF6	3TFs	CEBPA,FoxA1,HNF6	3TFs
57016	2	25359898	25360154	2-25360026-25360027	12.77961	28.47625	2	2	56.302521	56.302521	Mouse,Rat	2	Mouse	1	SpSpecificGains	MouseSpecificGains	bound	CEBPA	Mouse	Mouse	2	up	nonCGI	FMR	2-25359926-25359936	0	Enhancers	3539	exon	CEBPA,FoxA1,HNF4a	3TFs	CEBPA,FoxA1,HNF4a	3TFs
57017	3	14828938	14829194	3-14829066-14829067	27.56177	94.39162	0	0	0	0	Macaque,Mouse	2	Mouse	1	SpSpecificGains	MouseSpecificGains	bound	CEBPA	Mouse	Mouse	NC	NC	nonCGI	FMR	3-14829009-14829019	0	Enhancers	20573	intergenic	CEBPA,FoxA1,HNF4a,HNF6	4TFs	CEBPA,FoxA1,HNF4a,HNF6	4TFs
57018	3	85991817	85992073	3-85991945-85991946	13.24397	34.50781	4	4	10.05952375	10.05952375	Mouse,Rat	2	Mouse	1	SpSpecificGains	MouseSpecificGains	bound	CEBPA	Mouse	Mouse	2	up	nonCGI	LMR	3-85991909-85991919	0	Enhancers	104301	intron	CEBPA,FoxA1,HNF4a	3TFs	CEBPA,FoxA1,HNF4a	3TFs
57019	9	61799661	61799917	9-61799789-61799790	8.94167	23.88653	0	0	0	0	Human,Macaque,Mouse,Rat	4	Mouse	1	SpSpecificGains	MouseSpecificGains	bound	CEBPA	Mouse	Mouse	2	up	nonCGI	FMR	9-61799721-61799731	0	primedEnhancers	55631049	intergenic	CEBPA,FoxA1,HNF4a	3TFs	CEBPA,FoxA1,HNF4a	3TFs
57020	17	46873344	46873600	17-46873472-46873473	4.35972	8.76787	2	2	27.3333335	27.3333335	Mouse,Rat	2	Mouse	1	SpSpecificGains	MouseSpecificGains	bound	CEBPA	Mouse	Mouse	4	flat	nonCGI	UMR	17-46873423-46873433	0	Promoters	41931	intergenic	CEBPA,HNF4a	2TFs	CEBPA,HNF4a	2TFs
57021	9	110871597	110871853	9-110871725-110871726	6.01995	9.42507	3	3	62.820513	62.820513	Human,Macaque,Mouse,Rat,Dog	5	Mouse	1	SpSpecificGains	MouseSpecificGains	bound	CEBPA	Mouse	Mouse	3	right	nonCGI	LMR	9-110871704-110871714	0	noOverlap	13630	intron	CEBPA	1TF	CEBPA	1TF
57022	16	24777095	24777351	16-24777223-24777224	20.37521	52.08913	1	1	14.285714	14.285714	Human,Macaque,Mouse,Rat,Dog	5	Mouse	1	SpSpecificGains	MouseSpecificGains	bound	CEBPA	Mouse	Mouse	2	up	nonCGI	FMR	16-24777199-24777209	0	primedEnhancers	383555	intron	CEBPA,HNF4a,HNF6	3TFs	CEBPA,HNF4a,HNF6	3TFs
57023	6	119679182	119679438	6-119679310-119679311	5.72712	9.99143	3	3	18.2407406667	18.2407406667	Mouse,Rat	2	Mouse	1	SpSpecificGains	MouseSpecificGains	bound	CEBPA	Mouse	Mouse	2	up	nonCGI	FMR	6-119679341-119679351	0	Enhancers	134835	intron	CEBPA,FoxA1,HNF4a,HNF6	4TFs	CEBPA,FoxA1,HNF4a,HNF6	4TFs
57024	11	40362888	40363144	11-40363016-40363017	9.26146	17.57977	0	0	0	0	Mouse,Rat	2	Mouse	1	SpSpecificGains	MouseSpecificGains	bound	CEBPA	Mouse	Mouse	2	up	nonCGI	FMR	11-40362914-40362924	0	noOverlap	36331105	intergenic	CEBPA,HNF6	2TFs	CEBPA,HNF6	2TFs
57025	17	46138899	46139155	17-46139027-46139028	4.29534	6.35055	4	4	10.048077	10.048077	Mouse,Rat	2	Mouse,Rat	2	LineageGains	RodentGains	bound	CEBPA	Mouse	Mouse	1	left	nonCGI	LMR	17-46139040-46139050	1	Enhancers	27913	intron	CEBPA,FoxA1,HNF4a	3TFs	CEBPA,FoxA1,HNF4a	3TFs
57026	11	75431528	75431784	11-75431656-75431657	13.57632	36.47627	6	6	34.2171718333	34.2171718333	Human,Macaque,Mouse,Rat,Dog	5	Mouse,Rat	2	LineageGains	RodentGains	bound	CEBPA	Mouse	Mouse	2	up	nonCGI	FMR	11-75431576-75431586	0	noOverlap	8827	exon	CEBPA,HNF4a	2TFs	CEBPA,HNF4a	2TFs
57027	11	35014549	35014805	11-35014677-35014678	30.09974	87.2349	0	0	0	0	Mouse,Rat	2	Mouse	1	SpSpecificGains	MouseSpecificGains	bound	CEBPA	Mouse	Mouse	2	up	nonCGI	FMR	11-35014662-35014672	0	primedEnhancers	99948016	intergenic	CEBPA,FoxA1,HNF4a,HNF6	4TFs	CEBPA,FoxA1,HNF4a,HNF6	4TFs
57028	4	129323564	129323820	4-129323692-129323693	24.11541	99.11662	1	1	41.666667	41.666667	Mouse,Rat	2	Mouse	1	SpSpecificGains	MouseSpecificGains	bound	CEBPA	Mouse	Mouse	2	up	nonCGI	FMR	4-129323628-129323638	0	Enhancers	35947	intron	CEBPA	1TF	CEBPA	1TF
57029	7	28347828	28348084	7-28347956-28347957	26.81229	138.39105	3	3	15.873016	15.873016	Mouse,Rat	2	Mouse	1	SpSpecificGains	MouseSpecificGains	bound	CEBPA	Mouse	Mouse	2	up	nonCGI	FMR	7-28347835-28347845	0	noOverlap	9122	intergenic	CEBPA,HNF4a	2TFs	CEBPA,HNF4a	2TFs
57030	6	32395494	32395750	6-32395622-32395623	47.24875	191.32585	7	7	15.3863827143	15.3863827143	Human,Macaque,Mouse,Rat,Dog	5	Mouse,Rat	2	LineageGains	RodentGains	bound	CEBPA	Mouse	Mouse	3	right	nonCGI	LMR	6-32395539-32395549	0	Enhancers	345209	intron	CEBPA,FoxA1,HNF4a,HNF6	4TFs	CEBPA,FoxA1,HNF4a,HNF6	4TFs
57031	3	88408995	88409251	3-88409123-88409124	25.4961	71.00088	3	3	14.6603973333	14.6603973333	Mouse,Rat	2	Mouse	1	SpSpecificGains	MouseSpecificGains	bound	CEBPA	Mouse	Mouse	1	left	nonCGI	UMR	3-88408999-88409009	0	noOverlap	24562	intron	CEBPA,HNF4a	2TFs	CEBPA,HNF4a	2TFs
57032	6	83774137	83774393	6-83774265-83774266	15.03369	41.25045	5	5	47.4342326	47.4342326	Mouse,Rat	2	Mouse	1	SpSpecificGains	MouseSpecificGains	bound	CEBPA	Mouse	Mouse	2	up	nonCGI	UMR	6-83774217-83774227	0	noOverlap	11493	intron	CEBPA,HNF4a	2TFs	CEBPA,HNF4a	2TFs
57033	10	21294285	21294541	10-21294413-21294414	69.714	272.59567	1	1	5.555556	5.555556	Human,Macaque,Mouse,Rat,Dog	5	Mouse	1	SpSpecificGains	MouseSpecificGains	bound	CEBPA	Mouse	Mouse	1	left	nonCGI	UMR	10-21294375-21294385	0	noOverlap	133380	intergenic	CEBPA,FoxA1,HNF4a,HNF6	4TFs	CEBPA,FoxA1,HNF4a,HNF6	4TFs
57034	1	52387076	52387332	1-52387204-52387205	19.44907	48.9402	0	0	0	0	Mouse,Rat	2	Mouse	1	SpSpecificGains	MouseSpecificGains	bound	CEBPA	Mouse	Mouse	2	up	nonCGI	FMR	1-52387207-52387217	0	noOverlap	29350613	intergenic	CEBPA,CTCF,FoxA1,HNF4a	4TFs	CEBPA,FoxA1,HNF4a	3TFs
57035	3	152404832	152405088	3-152404960-152404961	14.35526	32.41033	2	2	11.904762	11.904762	Mouse,Rat	2	Mouse	1	SpSpecificGains	MouseSpecificGains	bound	CEBPA	Mouse	Mouse	2	up	nonCGI	FMR	3-152404947-152404957	0	noOverlap	8829	intron	CEBPA,HNF4a	2TFs	CEBPA,HNF4a	2TFs
57036	4	151336473	151336729	4-151336601-151336602	11.25882	26.48354	8	8	31.62228475	31.62228475	Mouse,Rat	2	Mouse	1	SpSpecificGains	MouseSpecificGains	bound	CEBPA	Mouse	Mouse	2	up	CGI	UMR	4-151336566-151336576	0	noOverlap	246903	intron	CEBPA,HNF4a	2TFs	CEBPA,HNF4a	2TFs
57037	8	13037104	13037360	8-13037232-13037233	19.83673	91.18621	4	4	9.327731	9.327731	Human,Macaque,Mouse,Rat,Dog	5	Mouse	1	SpSpecificGains	MouseSpecificGains	bound	CEBPA	Mouse	Mouse	4	flat	nonCGI	UMR	8-13037228-13037238	0	noOverlap	11070	exon	CEBPA,FoxA1,HNF4a	3TFs	CEBPA,FoxA1,HNF4a	3TFs
57038	7	127745962	127746218	7-127746090-127746091	4.68368	6.23767	16	16	0.25	0.25	Human,Macaque,Mouse,Rat,Dog	5	Mouse,Rat	2	LineageGains	RodentGains	bound	CEBPA	Mouse	Mouse	4	flat	CGI	UMR	7-127746176-127746186	0	Promoters	20346	intron	CEBPA,FoxA1,HNF4a,HNF6	4TFs	CEBPA,FoxA1,HNF4a,HNF6	4TFs
57039	5	38499923	38500179	5-38500051-38500052	14.84062	38.03409	4	1	38.126877	75	Mouse,Rat	2	Mouse	1	SpSpecificGains	MouseSpecificGains	bound	CEBPA	Mouse	Mouse	2	up	nonCGI	LMR	5-38499928-38499938	1	Enhancers	19617	intron	CEBPA,FoxA1,HNF4a	3TFs	CEBPA,FoxA1,HNF4a	3TFs
57040	7	84152996	84153252	7-84153124-84153125	11.11375	22.7333	1	1	40	40	Human,Macaque,Mouse,Rat	4	Mouse,Rat	2	LineageGains	RodentGains	bound	CEBPA	Mouse	Mouse	3	right	nonCGI	UMR	7-84153018-84153028	0	Promoters	1103	intron	CEBPA,FoxA1,HNF4a,HNF6	4TFs	CEBPA,FoxA1,HNF4a,HNF6	4TFs
57041	9	61120872	61121128	9-61121000-61121001	50.47496	169.65347	6	6	30.2850718333	30.2850718333	Human,Macaque,Mouse,Rat,Dog	5	Human,Mouse,Dog	3	evoDynamic	evoDynamic	bound	CEBPA	Mouse	Mouse	3	right	nonCGI	LMR	9-61120957-61120967	0	Enhancers	326324	intron	CEBPA,FoxA1,HNF4a,HNF6	4TFs	CEBPA,FoxA1,HNF4a,HNF6	4TFs
57042	2	104525654	104525910	2-104525782-104525783	36.11969	110.53841	3	3	5.25252533333	5.25252533333	Mouse,Rat	2	Mouse,Rat	2	LineageGains	RodentGains	bound	CEBPA	Mouse	Mouse	3	right	nonCGI	LMR	2-104525688-104525698	0	primedEnhancers	31208	intergenic	CEBPA,FoxA1,HNF4a,HNF6	4TFs	CEBPA,FoxA1,HNF4a,HNF6	4TFs
57043	10	80940822	80941078	10-80940950-80940951	11.3803	34.23459	1	1	14.285714	14.285714	Mouse,Rat	2	Mouse	1	SpSpecificGains	MouseSpecificGains	bound	CEBPA	Mouse	Mouse	3	right	nonCGI	UMR	10-80940947-80940957	0	Enhancers	10749	intergenic	CEBPA,HNF4a	2TFs	CEBPA,HNF4a	2TFs
57044	12	80145432	80145688	12-80145560-80145561	24.43333	142.90506	5	5	25.5914918	25.5914918	Mouse,Rat	2	Mouse	1	SpSpecificGains	MouseSpecificGains	bound	CEBPA	Mouse	Mouse	3	right	nonCGI	LMR	12-80145535-80145545	1	noOverlap	32419	intergenic	CEBPA,HNF4a	2TFs	CEBPA,HNF4a	2TFs
57045	1	167377943	167378199	1-167378071-167378072	8.94863	19.5948	4	2	31.68576975	38.5451505	Mouse,Dog	2	Mouse	1	SpSpecificGains	MouseSpecificGains	bound	CEBPA	Mouse	Mouse	2	up	nonCGI	LMR	1-167377959-167377969	0	noOverlap	27952	intron	CEBPA,FoxA1,HNF4a	3TFs	CEBPA,FoxA1,HNF4a	3TFs
57046	10	18435559	18435815	10-18435687-18435688	28.99355	100.97839	4	4	18.55158725	18.55158725	Mouse,Rat	2	Mouse	1	SpSpecificGains	MouseSpecificGains	bound	CEBPA	Mouse	Mouse	2	up	nonCGI	LMR	10-18435575-18435585	0	Enhancers	27884	intron	CEBPA,FoxA1,HNF4a,HNF6	4TFs	CEBPA,FoxA1,HNF4a,HNF6	4TFs
57047	2	178982145	178982401	2-178982273-178982274	6.48302	10.50949	4	4	14.42982475	14.42982475	Human,Macaque,Mouse,Rat,Dog	5	Mouse	1	SpSpecificGains	MouseSpecificGains	bound	CEBPA	Mouse	Mouse	3	right	nonCGI	LMR	2-178982275-178982285	0	primedEnhancers	551538	intergenic	CEBPA	1TF	CEBPA	1TF
57048	4	102624365	102624621	4-102624493-102624494	12.32217	22.05289	2	2	15.705128	15.705128	Human,Macaque,Mouse,Rat,Dog	5	Mouse,Dog	2	evoDynamic	evoDynamic	bound	CEBPA	Mouse	Mouse	3	right	nonCGI	LMR	4-102624431-102624441	0	Enhancers	369362	intergenic	CEBPA,FoxA1,HNF4a,HNF6	4TFs	CEBPA,FoxA1,HNF4a,HNF6	4TFs
57049	5	125286002	125286258	5-125286130-125286131	24.7539	58.03517	12	12	29.677129	29.677129	Mouse,Rat	2	Mouse	1	SpSpecificGains	MouseSpecificGains	bound	CEBPA	Mouse	Mouse	1	left	nonCGI	LMR	5-125286121-125286131	0	Enhancers	106949	intron	CEBPA,CTCF,FoxA1,HNF4a,HNF6	5TFs	CEBPA,FoxA1,HNF4a,HNF6	4TFs
57050	2	147900384	147900640	2-147900512-147900513	14.23214	32.86196	1	1	0	0	Macaque,Mouse,Rat	3	Mouse	1	SpSpecificGains	MouseSpecificGains	bound	CEBPA	Mouse	Mouse	2	up	nonCGI	FMR	2-147900507-147900517	0	Enhancers	535390	intergenic	CEBPA,HNF4a	2TFs	CEBPA,HNF4a	2TFs
57051	11	24253107	24253363	11-24253235-24253236	6.48302	10.50949	4	4	80.1549145	80.1549145	Macaque,Mouse	2	Mouse	1	SpSpecificGains	MouseSpecificGains	bound	CEBPA	Mouse	Mouse	2	up	nonCGI	FMR	11-24253176-24253186	1	noOverlap	174934	intergenic	CEBPA	1TF	CEBPA	1TF
57052	15	12817672	12817928	15-12817800-12817801	18.98599	47.38094	4	4	24.73776225	24.73776225	Mouse,Rat	2	Mouse	1	SpSpecificGains	MouseSpecificGains	bound	CEBPA	Mouse	Mouse	2	up	nonCGI	LMR	15-12817709-12817719	0	noOverlap	225116	exon	CEBPA,HNF4a	2TFs	CEBPA,HNF4a	2TFs
57053	7	45147817	45148073	7-45147945-45147946	6.68065	10.18635	9	9	30.1344171111	30.1344171111	Mouse,Rat	2	Mouse	1	SpSpecificGains	MouseSpecificGains	bound	CEBPA	Mouse	Mouse	4	flat	nonCGI	UMR	7-45147942-45147952	0	Promoters	11385	intron	CEBPA,FoxA1,HNF4a,HNF6	4TFs	CEBPA,FoxA1,HNF4a,HNF6	4TFs
57054	13	109041796	109042052	13-109041924-109041925	21.76443	56.88512	1	1	25	25	Human,Macaque,Mouse,Dog	4	Mouse	1	SpSpecificGains	MouseSpecificGains	bound	CEBPA	Mouse	Mouse	2	up	nonCGI	FMR	13-109041926-109041936	0	primedEnhancers	387619	intron	CEBPA,HNF4a,HNF6	3TFs	CEBPA,HNF4a,HNF6	3TFs
57055	1	172932420	172932676	1-172932548-172932549	7.51685	15.12169	1	1	26.666667	26.666667	Mouse,Rat	2	Mouse	1	SpSpecificGains	MouseSpecificGains	bound	CEBPA	Mouse	Mouse	3	right	nonCGI	FMR	1-172932489-172932499	0	Enhancers	37379	intergenic	CEBPA,FoxA1,HNF4a	3TFs	CEBPA,FoxA1,HNF4a	3TFs
57056	7	38064543	38064799	7-38064671-38064672	8.79839	16.34175	4	4	38.73626375	38.73626375	Macaque,Mouse,Rat,Dog	4	Mouse	1	SpSpecificGains	MouseSpecificGains	bound	CEBPA	Mouse	Mouse	2	up	nonCGI	FMR	7-38064659-38064669	0	noOverlap	45001	intron	CEBPA,FoxA1	2TFs	CEBPA,FoxA1	2TFs
57057	6	49165812	49166068	6-49165940-49165941	16.90067	41.58472	6	6	23.3754208333	23.3754208333	Mouse,Rat	2	Mouse	1	SpSpecificGains	MouseSpecificGains	bound	CEBPA	Mouse	Mouse	1	left	nonCGI	LMR	6-49165918-49165928	0	Enhancers	92017	intron	CEBPA,FoxA1,HNF4a	3TFs	CEBPA,FoxA1,HNF4a	3TFs
57058	11	108256731	108256987	11-108256859-108256860	6.84565	10.10641	1	1	0	0	Human,Macaque,Mouse,Rat,Dog	5	Mouse	1	SpSpecificGains	MouseSpecificGains	bound	CEBPA	Mouse	Mouse	2	up	nonCGI	FMR	11-108256746-108256756	0	noOverlap	341676	intron	CEBPA,CTCF	2TFs	CEBPA	1TF
57059	2	7260367	7260623	2-7260495-7260496	27.78438	78.55943	4	4	19.8187135	19.8187135	Human,Macaque,Mouse,Rat,Dog	5	Mouse	1	SpSpecificGains	MouseSpecificGains	bound	CEBPA	Mouse	Mouse	3	right	nonCGI	LMR	2-7260396-7260406	0	Enhancers	65215792	intron	CEBPA,FoxA1,HNF4a,HNF6	4TFs	CEBPA,FoxA1,HNF4a,HNF6	4TFs
57060	11	74848317	74848573	11-74848445-74848446	19.44907	48.9402	5	5	28.7424244	28.7424244	Human,Macaque,Mouse,Rat,Dog	5	Mouse	1	SpSpecificGains	MouseSpecificGains	bound	CEBPA	Mouse	Mouse	4	flat	nonCGI	LMR	11-74848321-74848331	0	Enhancers	17397	intergenic	CEBPA,CTCF,FoxA1,HNF4a	4TFs	CEBPA,FoxA1,HNF4a	3TFs
57061	7	30949962	30950218	7-30950090-30950091	37.93435	182.11061	2	2	14.6464645	14.6464645	Mouse,Rat,Dog	3	Mouse	1	SpSpecificGains	MouseSpecificGains	bound	CEBPA	Mouse	Mouse	3	right	nonCGI	FMR	7-30950032-30950042	0	noOverlap	5930	intron	CEBPA,FoxA1,HNF4a,HNF6	4TFs	CEBPA,FoxA1,HNF4a,HNF6	4TFs
57062	9	96404373	96404629	9-96404501-96404502	23.26643	75.18925	3	3	59.9560826667	59.9560826667	Mouse,Rat	2	Mouse	1	SpSpecificGains	MouseSpecificGains	bound	CEBPA	Mouse	Mouse	1	left	nonCGI	LMR	9-96404419-96404429	0	primedEnhancers	39931	intergenic	CEBPA	1TF	CEBPA	1TF
57063	18	62191186	62191442	18-62191314-62191315	27.20383	92.75875	6	6	34.7519841667	34.7519841667	Mouse,Rat	2	Mouse	1	SpSpecificGains	MouseSpecificGains	bound	CEBPA	Mouse	Mouse	3	right	nonCGI	LMR	NA	0	noOverlap	11227	intergenic	CEBPA,HNF4a	2TFs	CEBPA,HNF4a	2TFs
57064	10	121297391	121297647	10-121297519-121297520	19.16781	39.09943	9	4	8.78116466667	9.23381775	Human,Macaque,Mouse,Rat,Dog	5	Mouse	1	SpSpecificGains	MouseSpecificGains	bound	CEBPA	Mouse	Mouse	3	right	nonCGI	UMR	10-121297487-121297497	0	Promoters	263431	intron	CEBPA,CTCF,FoxA1,HNF4a	4TFs	CEBPA,FoxA1,HNF4a	3TFs
57065	1	167247051	167247307	1-167247179-167247180	60.13478	260.54572	7	7	3.015873	3.015873	Mouse,Rat	2	Mouse	1	SpSpecificGains	MouseSpecificGains	bound	CEBPA	Mouse	Mouse	2	up	nonCGI	LMR	1-167247170-167247180	0	primedEnhancers	100009022	intron	CEBPA,FoxA1,HNF4a,HNF6	4TFs	CEBPA,FoxA1,HNF4a,HNF6	4TFs
57066	6	134160804	134161060	6-134160932-134160933	23.86368	86.41711	7	0	34.3127424286	0	Human,Macaque,Mouse,Rat,Dog	5	Mouse	1	SpSpecificGains	MouseSpecificGains	bound	CEBPA	Mouse	Mouse	1	left	nonCGI	LMR	6-134160808-134160818	0	noOverlap	125104	intron	CEBPA,FoxA1,HNF4a,HNF6	4TFs	CEBPA,FoxA1,HNF4a,HNF6	4TFs
57067	4	99030731	99030987	4-99030859-99030860	8.23274	17.32149	2	2	38.095238	38.095238	Human,Macaque,Mouse,Rat,Dog	5	Mouse,Rat	2	LineageGains	RodentGains	bound	CEBPA	Mouse	Mouse	1	left	nonCGI	LMR	4-99030763-99030773	0	Promoters	106921	exon	CEBPA,FoxA1,HNF4a,HNF6	4TFs	CEBPA,FoxA1,HNF4a,HNF6	4TFs
57068	13	58208349	58208605	13-58208477-58208478	18.52292	45.83212	4	4	42.2538245	42.2538245	Mouse,Rat	2	Mouse	1	SpSpecificGains	MouseSpecificGains	bound	CEBPA	Mouse	Mouse	2	up	nonCGI	FMR	13-58208449-58208459	1	Enhancers	50700	intron	CEBPA	1TF	CEBPA	1TF
57069	13	16269939	16270195	13-16270067-16270068	27.56177	94.39162	1	1	4.761905	4.761905	Human,Macaque,Mouse,Rat,Dog	5	Mouse,Rat	2	LineageGains	RodentGains	bound	CEBPA	Mouse	Mouse	NC	NC	nonCGI	FMR	13-16270051-16270061	0	Enhancers	258088	intergenic	CEBPA,FoxA1,HNF4a,HNF6	4TFs	CEBPA,FoxA1,HNF4a,HNF6	4TFs
57070	6	32411390	32411646	6-32411518-32411519	48.3997	195.87904	3	3	27.726178	27.726178	Human,Macaque,Mouse,Rat,Dog	5	Mouse,Rat	2	LineageGains	RodentGains	bound	CEBPA	Mouse	Mouse	2	up	nonCGI	LMR	6-32411499-32411509	0	Enhancers	361105	intron	CEBPA,HNF4a	2TFs	CEBPA,HNF4a	2TFs
57071	18	46455089	46455345	18-46455217-46455218	8.89509	16.97447	4	4	26.09851825	26.09851825	Human,Macaque,Mouse,Rat,Dog	5	Mouse	1	SpSpecificGains	MouseSpecificGains	bound	CEBPA	Mouse	Mouse	1	left	nonCGI	LMR	18-46455198-46455208	0	Enhancers	41820211	intergenic	CEBPA,FoxA1,HNF4a,HNF6	4TFs	CEBPA,FoxA1,HNF4a,HNF6	4TFs
57072	9	110345416	110345672	9-110345544-110345545	25.8953	83.6758	6	1	34.1197343333	42.307692	Mouse,Rat	2	Mouse	1	SpSpecificGains	MouseSpecificGains	bound	CEBPA	Mouse	Mouse	3	right	nonCGI	LMR	9-110345420-110345430	0	noOverlap	12060	intron	CEBPA	1TF	CEBPA	1TF
57073	19	28678159	28678415	19-28678287-28678288	17.16596	33.55842	17	17	1.17647058824	1.17647058824	Human,Macaque,Mouse,Rat,Dog	5	Human,Mouse,Rat,Dog	4	SpSpecificLoss	MacaqueSpecificLoss	bound	CEBPA	Mouse	Mouse	4	flat	nonCGI	UMR	19-28678190-28678200	0	Promoters	64153486	intron	CEBPA	1TF	CEBPA	1TF
57074	9	42487016	42487272	9-42487144-42487145	12.38471	30.33681	2	2	10.644258	10.644258	Mouse,Rat	2	Mouse,Rat	2	LineageGains	RodentGains	bound	CEBPA	Mouse	Mouse	3	right	nonCGI	FMR	9-42487024-42487034	0	primedEnhancers	14758	intron	CEBPA	1TF	CEBPA	1TF
57075	9	21593469	21593725	9-21593597-21593598	35.79451	133.36565	24	24	0.837725083333	0.837725083333	Human,Macaque,Mouse,Rat,Dog	5	Mouse,Rat	2	LineageGains	RodentGains	bound	CEBPA	Mouse	Mouse	4	flat	CGI	UMR	9-21593596-21593606	1	Promoters	641	exon	CEBPA,HNF4a	2TFs	CEBPA,HNF4a	2TFs
57076	13	47196184	47196440	13-47196312-47196313	32.07849	76.61955	6	6	38.4554333333	38.4554333333	Human,Macaque,Mouse,Rat,Dog	5	Mouse,Rat,Dog	3	LineageLoss	PrimateLoss	bound	CEBPA	Mouse	Mouse	1	left	nonCGI	UMR	13-47196215-47196225	1	Promoters	73528	intron	CEBPA,HNF4a	2TFs	CEBPA,HNF4a	2TFs
57077	4	63561922	63562178	4-63562050-63562051	24.0798	65.05877	2	2	0	0	Mouse,Dog	2	Mouse	1	SpSpecificGains	MouseSpecificGains	bound	CEBPA	Mouse	Mouse	3	right	nonCGI	LMR	4-63561938-63561948	0	noOverlap	3141	intron	CEBPA,FoxA1,HNF4a	3TFs	CEBPA,FoxA1,HNF4a	3TFs
57078	12	27894605	27894861	12-27894733-27894734	5.75326	8.02282	3	3	18.888889	18.888889	Mouse,Rat	2	Mouse	1	SpSpecificGains	MouseSpecificGains	bound	CEBPA	Mouse	Mouse	1	left	nonCGI	LMR	12-27894680-27894690	0	primedEnhancers	552031	intergenic	CEBPA,FoxA1,HNF4a,HNF6	4TFs	CEBPA,FoxA1,HNF4a,HNF6	4TFs
57079	1	51879453	51879709	1-51879581-51879582	7.34487	11.13284	3	3	13.6542443333	13.6542443333	Human,Macaque,Mouse,Dog	4	Mouse,Dog	2	evoDynamic	evoDynamic	bound	CEBPA	Mouse	Mouse	3	right	nonCGI	LMR	1-51879536-51879546	0	noOverlap	35150697	exon	CEBPA,HNF4a	2TFs	CEBPA,HNF4a	2TFs
57080	2	32520690	32520946	2-32520818-32520819	8.32655	14.26431	2	2	45	45	Human,Macaque,Mouse,Dog	4	Mouse,Dog	2	evoDynamic	evoDynamic	bound	CEBPA	Mouse	Mouse	2	up	nonCGI	LMR	2-32520803-32520813	1	noOverlap	69268	intergenic	CEBPA,FoxA1,HNF4a,HNF6	4TFs	CEBPA,FoxA1,HNF4a,HNF6	4TFs
57081	8	23215036	23215292	8-23215164-23215165	12.25621	28.83843	6	6	20.7479616667	20.7479616667	Mouse,Rat,Dog	3	Mouse,Rat	2	LineageGains	RodentGains	bound	CEBPA	Mouse	Mouse	2	up	nonCGI	LMR	8-23215178-23215188	0	Enhancers	6690	intergenic	CEBPA,FoxA1,HNF4a,HNF6	4TFs	CEBPA,FoxA1,HNF4a,HNF6	4TFs
57082	3	137611983	137612239	3-137612111-137612112	19.12444	49.16715	1	1	44.444444	44.444444	Human,Macaque,Mouse,Rat	4	Mouse,Rat	2	LineageGains	RodentGains	bound	CEBPA	Mouse	Mouse	2	up	nonCGI	FMR	3-137612009-137612019	0	noOverlap	270916	intergenic	CEBPA,FoxA1,HNF4a,HNF6	4TFs	CEBPA,FoxA1,HNF4a,HNF6	4TFs
57083	18	11829229	11829485	18-11829357-11829358	8.92679	17.51457	2	2	25	25	Mouse,Rat	2	Mouse	1	SpSpecificGains	MouseSpecificGains	bound	CEBPA	Mouse	Mouse	3	right	nonCGI	LMR	18-11829313-11829323	0	Enhancers	195953	intron	CEBPA,CTCF,FoxA1,HNF4a,HNF6	5TFs	CEBPA,FoxA1,HNF4a,HNF6	4TFs
57084	15	76701352	76701608	15-76701480-76701481	18.70376	49.22913	14	14	0.264550285714	0.264550285714	Human,Macaque,Mouse,Rat	4	Mouse,Rat	2	LineageGains	RodentGains	bound	CEBPA	Mouse	Mouse	4	flat	CGI	UMR	15-76701395-76701405	0	Promoters	4619	exon	CEBPA,CTCF,HNF4a,HNF6	4TFs	CEBPA,HNF4a,HNF6	3TFs
57085	2	114090017	114090273	2-114090145-114090146	64.29214	281.47992	1	1	46.153846	46.153846	Mouse,Rat	2	Mouse	1	SpSpecificGains	MouseSpecificGains	bound	CEBPA	Mouse	Mouse	2	up	nonCGI	FMR	2-114090141-114090151	0	Enhancers	37130	intergenic	CEBPA,FoxA1,HNF4a	3TFs	CEBPA,FoxA1,HNF4a	3TFs
57086	8	105768857	105769113	8-105768985-105768986	10.36186	26.65843	1	1	60	60	Mouse,Rat	2	Mouse	1	SpSpecificGains	MouseSpecificGains	bound	CEBPA	Mouse	Mouse	1	left	nonCGI	FMR	8-105768901-105768911	0	Enhancers	10193	exon	CEBPA,FoxA1,HNF4a	3TFs	CEBPA,FoxA1,HNF4a	3TFs
57087	6	17815194	17815450	6-17815322-17815323	6.48302	10.50949	2	2	47.368421	47.368421	Mouse,Rat	2	Mouse	1	SpSpecificGains	MouseSpecificGains	bound	CEBPA	Mouse	Mouse	2	up	nonCGI	FMR	6-17815231-17815241	0	noOverlap	121162	intron	CEBPA	1TF	CEBPA	1TF
57088	5	57786038	57786294	5-57786166-57786167	4.35972	8.76787	5	5	4	4	Mouse,Rat	2	Mouse	1	SpSpecificGains	MouseSpecificGains	bound	CEBPA	Mouse	Mouse	3	right	nonCGI	LMR	5-57786096-57786106	0	primedEnhancers	68071	intron	CEBPA,HNF6	2TFs	CEBPA,HNF6	2TFs
57089	7	29283555	29283811	7-29283683-29283684	37.04584	114.21074	4	4	69.893048	69.893048	Mouse,Rat	2	Mouse	1	SpSpecificGains	MouseSpecificGains	bound	CEBPA	Mouse	Mouse	2	up	nonCGI	FMR	7-29283575-29283585	0	Enhancers	1643	intergenic	CEBPA,FoxA1,HNF4a	3TFs	CEBPA,FoxA1,HNF4a	3TFs
57090	15	60742605	60742861	15-60742733-60742734	9.72453	18.83887	5	5	21.482129	21.482129	Mouse,Rat	2	Mouse	1	SpSpecificGains	MouseSpecificGains	bound	CEBPA	Mouse	Mouse	2	up	nonCGI	LMR	15-60742679-60742689	1	primedEnhancers	725992	exon	CEBPA,HNF4a,HNF6	3TFs	CEBPA,HNF4a,HNF6	3TFs
57091	18	33435984	33436240	18-33436112-33436113	61.12563	216.06517	6	6	27.4383365	27.4383365	Human,Macaque,Mouse,Dog	4	Mouse	1	SpSpecificGains	MouseSpecificGains	bound	CEBPA	Mouse	Mouse	2	up	nonCGI	LMR	18-33436011-33436021	0	noOverlap	30098305	intergenic	CEBPA,FoxA1,HNF4a	3TFs	CEBPA,FoxA1,HNF4a	3TFs
57092	7	134497367	134497623	7-134497495-134497496	23.62438	76.75521	9	9	32.8430827778	32.8430827778	Macaque,Mouse	2	Mouse	1	SpSpecificGains	MouseSpecificGains	bound	CEBPA	Mouse	Mouse	2	up	nonCGI	LMR	7-134497468-134497478	1	noOverlap	132483	intron	CEBPA,FoxA1,HNF6	3TFs	CEBPA,FoxA1,HNF6	3TFs
57093	7	72234011	72234267	7-72234139-72234140	6.80096	13.00213	2	2	72.222222	72.222222	Mouse,Rat	2	Mouse	1	SpSpecificGains	MouseSpecificGains	bound	CEBPA	Mouse	Mouse	2	up	nonCGI	FMR	7-72234126-72234136	0	noOverlap	65024013	intron	CEBPA	1TF	CEBPA	1TF
57094	4	46886073	46886329	4-46886201-46886202	25.64335	92.70495	6	5	19.0674603333	16.2142858	Human,Macaque,Mouse,Rat,Dog	5	Mouse	1	SpSpecificGains	MouseSpecificGains	bound	CEBPA	Mouse	Mouse	3	right	nonCGI	LMR	4-46886114-46886124	0	Promoters	235864	intron	CEBPA,FoxA1,HNF4a,HNF6	4TFs	CEBPA,FoxA1,HNF4a,HNF6	4TFs
57095	3	131517852	131518108	3-131517980-131517981	18.52292	45.83212	5	5	22.3676322	22.3676322	Human,Macaque,Mouse,Rat,Dog	5	Mouse	1	SpSpecificGains	MouseSpecificGains	bound	CEBPA	Mouse	Mouse	2	up	nonCGI	LMR	3-131517877-131517887	0	Enhancers	172919	intergenic	CEBPA,FoxA1,HNF4a	3TFs	CEBPA,FoxA1,HNF4a	3TFs
57096	6	85824382	85824638	6-85824510-85824511	7.39401	11.2254	1	1	90	90	Mouse,Rat	2	Mouse	1	SpSpecificGains	MouseSpecificGains	bound	CEBPA	Mouse	Mouse	2	up	nonCGI	FMR	6-85824435-85824445	0	noOverlap	3410	intergenic	CEBPA,HNF4a,HNF6	3TFs	CEBPA,HNF4a,HNF6	3TFs
57097	17	80786966	80787222	17-80787094-80787095	79.54964	315.76559	1	1	31.25	31.25	Human,Macaque,Mouse,Rat,Dog	5	Human,Mouse	2	evoDynamic	evoDynamic	bound	CEBPA	Mouse	Mouse	3	right	nonCGI	LMR	17-80787088-80787098	0	noOverlap	58873	intergenic	CEBPA,CTCF,HNF4a	3TFs	CEBPA,HNF4a	2TFs
57098	9	74868826	74869082	9-74868954-74868955	11.83748	25.08064	7	7	13.4365634286	13.4365634286	Human,Macaque,Mouse,Rat	4	Mouse	1	SpSpecificGains	MouseSpecificGains	bound	CEBPA	Mouse	Mouse	4	flat	nonCGI	UMR	9-74868842-74868852	0	noOverlap	6905	intron	CEBPA,HNF6	2TFs	CEBPA,HNF6	2TFs
57099	6	91092526	91092782	6-91092654-91092655	9.30657	20.7572	3	3	51.5350876667	51.5350876667	Mouse,Rat	2	Mouse,Rat	2	LineageGains	RodentGains	bound	CEBPA	Mouse	Mouse	2	up	nonCGI	FMR	6-91092633-91092643	0	Enhancers	282403	intron	CEBPA,FoxA1,HNF4a	3TFs	CEBPA,FoxA1,HNF4a	3TFs
57100	8	79370739	79370995	8-79370867-79370868	20.30821	58.5211	2	2	0	0	Mouse,Rat	2	Mouse	1	SpSpecificGains	MouseSpecificGains	bound	CEBPA	Mouse	Mouse	1	left	nonCGI	LMR	8-79370817-79370827	0	Promoters	75802	intron	CEBPA,HNF4a	2TFs	CEBPA,HNF4a	2TFs
57101	15	23106585	23106841	15-23106713-23106714	26.78038	79.61431	2	2	25	25	Mouse,Rat	2	Mouse	1	SpSpecificGains	MouseSpecificGains	bound	CEBPA	Mouse	Mouse	2	up	nonCGI	FMR	15-23106690-23106700	0	primedEnhancers	70122	intron	CEBPA,FoxA1	2TFs	CEBPA,FoxA1	2TFs
57102	8	46839136	46839392	8-46839264-46839265	11.18063	24.55947	3	3	66.2393163333	66.2393163333	Human,Macaque,Mouse,Rat,Dog	5	Mouse,Dog	2	evoDynamic	evoDynamic	bound	CEBPA	Mouse	Mouse	2	up	nonCGI	FMR	8-46839159-46839169	0	noOverlap	99404	intron	CEBPA,HNF4a	2TFs	CEBPA,HNF4a	2TFs
57103	4	150853871	150854127	4-150853999-150854000	28.27766	97.67409	5	5	34.090909	34.090909	Human,Macaque,Mouse,Rat,Dog	5	Human,Mouse,Rat,Dog	4	SpSpecificLoss	MacaqueSpecificLoss	bound	CEBPA	Mouse	Mouse	4	flat	nonCGI	UMR	4-150853986-150853996	0	noOverlap	201697	intron	CEBPA,FoxA1,HNF4a,HNF6	4TFs	CEBPA,FoxA1,HNF4a,HNF6	4TFs
57104	1	186674794	186675050	1-186674922-186674923	8.23274	17.32149	3	3	0	0	Human,Macaque,Mouse,Rat,Dog	5	Mouse	1	SpSpecificGains	MouseSpecificGains	bound	CEBPA	Mouse	Mouse	2	up	nonCGI	FMR	1-186674879-186674889	0	Enhancers	178010259	intron	CEBPA,FoxA1,HNF4a,HNF6	4TFs	CEBPA,FoxA1,HNF4a,HNF6	4TFs
57105	9	42271572	42271828	9-42271700-42271701	25.50512	74.63017	3	3	8.43253966667	8.43253966667	Mouse,Rat	2	Mouse	1	SpSpecificGains	MouseSpecificGains	bound	CEBPA	Mouse	Mouse	3	right	nonCGI	LMR	9-42271696-42271706	0	Promoters	7316	intergenic	CEBPA,FoxA1,HNF4a,HNF6	4TFs	CEBPA,FoxA1,HNF4a,HNF6	4TFs
57106	10	105774567	105774823	10-105774695-105774696	28.63561	99.32355	6	6	13.5521885	13.5521885	Mouse,Rat	2	Mouse	1	SpSpecificGains	MouseSpecificGains	bound	CEBPA	Mouse	Mouse	3	right	nonCGI	LMR	10-105774646-105774656	0	primedEnhancers	95216302	intron	CEBPA,CTCF,FoxA1,HNF4a	4TFs	CEBPA,FoxA1,HNF4a	3TFs
57107	13	100745757	100746013	13-100745885-100745886	15.28141	35.30642	1	1	16.666667	16.666667	Mouse,Rat	2	Mouse	1	SpSpecificGains	MouseSpecificGains	bound	CEBPA	Mouse	Mouse	2	up	nonCGI	FMR	13-100745759-100745769	0	noOverlap	1098	intergenic	CEBPA,FoxA1,HNF4a,HNF6	4TFs	CEBPA,FoxA1,HNF4a,HNF6	4TFs
57108	10	80272388	80272644	10-80272516-80272517	10.04346	20.40489	2	2	31.3596495	31.3596495	Mouse,Rat	2	Mouse	1	SpSpecificGains	MouseSpecificGains	bound	CEBPA	Mouse	Mouse	1	left	nonCGI	LMR	10-80272415-80272425	0	noOverlap	7314	intron	CEBPA,CTCF,FoxA1,HNF4a	4TFs	CEBPA,FoxA1,HNF4a	3TFs
57109	6	121045164	121045420	6-121045292-121045293	8.70277	19.16015	3	1	16.8673936667	21.052632	Mouse,Rat	2	Mouse	1	SpSpecificGains	MouseSpecificGains	bound	CEBPA	Mouse	Mouse	1	left	nonCGI	LMR	6-121045180-121045190	0	Enhancers	128311	intron	CEBPA,FoxA1,HNF4a	3TFs	CEBPA,FoxA1,HNF4a	3TFs
57110	5	114146044	114146300	5-114146172-114146173	9.26146	17.57977	8	8	6.090978125	6.090978125	Mouse,Rat	2	Mouse	1	SpSpecificGains	MouseSpecificGains	bound	CEBPA	Mouse	Mouse	1	left	nonCGI	LMR	5-114146077-114146087	0	noOverlap	15658	intergenic	CEBPA,HNF4a	2TFs	CEBPA,HNF4a	2TFs
57111	5	92715986	92716242	5-92716114-92716115	28.51324	84.50279	2	2	28.8235295	28.8235295	Human,Macaque,Mouse	3	Mouse	1	SpSpecificGains	MouseSpecificGains	bound	CEBPA	Mouse	Mouse	3	right	nonCGI	LMR	5-92716087-92716097	1	Enhancers	32551	intron	CEBPA,CTCF,FoxA1,HNF4a	4TFs	CEBPA,FoxA1,HNF4a	3TFs
57112	11	69080146	69080402	11-69080274-69080275	31.70228	143.46515	5	5	46.1269842	46.1269842	Mouse,Rat,Dog	3	Mouse,Rat,Dog	3	LineageLoss	PrimateLoss	bound	CEBPA	Mouse	Mouse	1	left	nonCGI	FMR	11-69080174-69080184	0	Enhancers	9335	intergenic	CEBPA,HNF4a	2TFs	CEBPA,HNF4a	2TFs
57113	10	99604219	99604475	10-99604347-99604348	35.07862	129.87738	1	1	22.222222	22.222222	Human,Macaque,Mouse,Rat	4	Mouse,Rat	2	LineageGains	RodentGains	bound	CEBPA	Mouse	Mouse	NC	NC	nonCGI	FMR	10-99604323-99604333	0	primedEnhancers	340988	intergenic	CEBPA,HNF4a	2TFs	CEBPA,HNF4a	2TFs
57114	15	79729036	79729292	15-79729164-79729165	6.51332	11.30149	5	5	42.9666666	42.9666666	Macaque,Mouse,Rat	3	Mouse	1	SpSpecificGains	MouseSpecificGains	bound	CEBPA	Mouse	Mouse	2	up	nonCGI	FMR	15-79729042-79729052	0	Enhancers	21758908	intron	CEBPA,HNF4a	2TFs	CEBPA,HNF4a	2TFs
57115	5	111476302	111476558	5-111476430-111476431	14.67575	39.88051	4	4	41.35620925	41.35620925	Human,Macaque,Mouse,Rat,Dog	5	Mouse	1	SpSpecificGains	MouseSpecificGains	bound	CEBPA	Mouse	Mouse	2	up	nonCGI	FMR	5-111476397-111476407	0	noOverlap	58860	intergenic	CEBPA,FoxA1,HNF4a,HNF6	4TFs	CEBPA,FoxA1,HNF4a,HNF6	4TFs
57116	10	62924288	62924544	10-62924416-62924417	35.65662	108.71049	1	1	23.529412	23.529412	Mouse,Rat	2	Mouse	1	SpSpecificGains	MouseSpecificGains	bound	CEBPA	Mouse	Mouse	3	right	nonCGI	LMR	10-62924338-62924348	1	noOverlap	3655	intron	CEBPA,HNF4a	2TFs	CEBPA,HNF4a	2TFs
57117	18	76263948	76264204	18-76264076-76264077	33.34126	99.65645	3	3	24.1945316667	24.1945316667	Human,Macaque,Mouse,Rat,Dog	5	Mouse	1	SpSpecificGains	MouseSpecificGains	bound	CEBPA	Mouse	Mouse	2	up	nonCGI	FMR	18-76263959-76263969	0	Enhancers	22368	intron	CEBPA,FoxA1,HNF4a	3TFs	CEBPA,FoxA1,HNF4a	3TFs
57118	8	35654316	35654572	8-35654444-35654445	14.87799	35.99554	5	5	26.0202022	26.0202022	Mouse,Rat	2	Mouse	1	SpSpecificGains	MouseSpecificGains	bound	CEBPA	Mouse	Mouse	1	left	nonCGI	LMR	8-35654328-35654338	0	Enhancers	66518	intron	CEBPA,FoxA1,HNF4a	3TFs	CEBPA,FoxA1,HNF4a	3TFs
57119	12	16535235	16535491	12-16535363-16535364	12.37695	23.29297	2	2	61.111111	61.111111	Mouse,Rat	2	Mouse	1	SpSpecificGains	MouseSpecificGains	bound	CEBPA	Mouse	Mouse	2	up	nonCGI	FMR	12-16535236-16535246	0	noOverlap	718450	intergenic	CEBPA	1TF	CEBPA	1TF
57120	4	116074185	116074441	4-116074313-116074314	22.90849	73.6299	3	3	0	0	Human,Macaque,Mouse,Rat,Dog	5	Mouse,Rat	2	LineageGains	RodentGains	bound	CEBPA	Mouse	Mouse	4	flat	nonCGI	UMR	4-116074212-116074222	0	Promoters	20309	intron	CEBPA,CTCF,HNF4a	3TFs	CEBPA,HNF4a	2TFs
57121	2	72889628	72889884	2-72889756-72889757	14.44223	45.23535	0	0	0	0	Mouse,Rat	2	Mouse	1	SpSpecificGains	MouseSpecificGains	bound	CEBPA	Mouse	Mouse	NC	NC	nonCGI	FMR	2-72889750-72889760	0	noOverlap	413469	intergenic	CEBPA,FoxA1,HNF4a	3TFs	CEBPA,FoxA1,HNF4a	3TFs
57122	2	80158818	80159074	2-80158946-80158947	40.75042	129.11076	1	1	0	0	Mouse,Rat	2	Mouse,Rat	2	LineageGains	RodentGains	bound	CEBPA	Mouse	Mouse	2	up	nonCGI	FMR	2-80158844-80158854	0	noOverlap	29879	intergenic	CEBPA,HNF4a	2TFs	CEBPA,HNF4a	2TFs
57123	7	70300551	70300807	7-70300679-70300680	39.37396	151.05971	4	2	26.32867725	40.1069515	Human,Macaque,Mouse,Rat,Dog	5	Mouse,Rat	2	LineageGains	RodentGains	bound	CEBPA	Mouse	Mouse	2	up	nonCGI	FMR	7-70300632-70300642	0	noOverlap	63305168	intron	CEBPA,CTCF,FoxA1,HNF4a	4TFs	CEBPA,FoxA1,HNF4a	3TFs
57124	7	71411520	71411776	7-71411648-71411649	6.94609	11.62355	4	4	2.08333325	2.08333325	Human,Mouse,Rat,Dog	4	Mouse	1	SpSpecificGains	MouseSpecificGains	bound	CEBPA	Mouse	Mouse	1	left	nonCGI	UMR	7-71411667-71411677	0	Enhancers	64274765	intergenic	CEBPA	1TF	CEBPA	1TF
57125	7	102313268	102313524	7-102313396-102313397	14.3178	38.52102	2	2	8.846154	8.846154	Mouse,Rat	2	Mouse	1	SpSpecificGains	MouseSpecificGains	bound	CEBPA	Mouse	Mouse	1	left	nonCGI	LMR	7-102313275-102313285	0	Enhancers	45462	intron	CEBPA,FoxA1,HNF4a	3TFs	CEBPA,FoxA1,HNF4a	3TFs
57126	15	88920124	88920380	15-88920252-88920253	31.87251	96.13167	1	1	16.666667	16.666667	Mouse,Rat,Dog	3	Mouse	1	SpSpecificGains	MouseSpecificGains	bound	CEBPA	Mouse	Mouse	3	right	nonCGI	LMR	15-88920224-88920234	0	Enhancers	57938	intron	CEBPA,FoxA1,HNF4a	3TFs	CEBPA,FoxA1,HNF4a	3TFs
57127	8	106638818	106639074	8-106638946-106638947	6.26599	11.6706	3	2	36.2761743333	44.736842	Human,Macaque,Mouse,Rat,Dog	5	Mouse	1	SpSpecificGains	MouseSpecificGains	bound	CEBPA	Mouse	Mouse	2	up	nonCGI	FMR	8-106638828-106638838	0	Enhancers	35467	intron	CEBPA,FoxA1,HNF4a	3TFs	CEBPA,FoxA1,HNF4a	3TFs
57128	5	36538122	36538378	5-36538250-36538251	12.96604	28.17056	2	2	42.857143	42.857143	Mouse,Rat	2	Mouse	1	SpSpecificGains	MouseSpecificGains	bound	CEBPA	Mouse	Mouse	1	left	nonCGI	FMR	5-36538163-36538173	0	noOverlap	53534	intron	CEBPA,HNF6	2TFs	CEBPA,HNF6	2TFs
57129	6	99409350	99409606	6-99409478-99409479	7.87479	16.21201	3	3	55.1923076667	55.1923076667	Human,Macaque,Mouse,Rat,Dog	5	Mouse,Rat	2	LineageGains	RodentGains	bound	CEBPA	Mouse	Mouse	2	up	nonCGI	FMR	6-99409368-99409378	0	primedEnhancers	1066596	intron	CEBPA	1TF	CEBPA	1TF
57130	7	98144862	98145118	7-98144990-98144991	7.8475	23.1121	10	10	55.6160909	55.6160909	Human,Macaque,Mouse,Rat,Dog	5	Mouse	1	SpSpecificGains	MouseSpecificGains	bound	CEBPA	Mouse	Mouse	2	up	CGI	FMR	7-98144865-98144875	0	noOverlap	25338	exon	CEBPA,FoxA1,HNF4a,HNF6	4TFs	CEBPA,FoxA1,HNF4a,HNF6	4TFs
57131	5	119191518	119191774	5-119191646-119191647	7.10866	10.69726	3	3	62.6984126667	62.6984126667	Mouse,Rat	2	Mouse	1	SpSpecificGains	MouseSpecificGains	bound	CEBPA	Mouse	Mouse	2	up	nonCGI	FMR	5-119191600-119191610	0	noOverlap	107273475	intergenic	CEBPA	1TF	CEBPA	1TF
57132	10	57763086	57763342	10-57763214-57763215	15.28141	35.30642	1	1	21.428571	21.428571	Mouse,Rat,Dog	3	Mouse	1	SpSpecificGains	MouseSpecificGains	bound	CEBPA	Mouse	Mouse	2	up	nonCGI	FMR	10-57763191-57763201	0	primedEnhancers	131105	intergenic	CEBPA,FoxA1,HNF4a	3TFs	CEBPA,FoxA1,HNF4a	3TFs
57133	15	97275724	97275980	15-97275852-97275853	28.63561	99.32355	4	4	19.297924	19.297924	Human,Macaque,Mouse,Dog	4	Mouse	1	SpSpecificGains	MouseSpecificGains	bound	CEBPA	Mouse	Mouse	2	up	nonCGI	LMR	15-97275786-97275796	0	noOverlap	28602	intron	CEBPA,HNF4a,HNF6	3TFs	CEBPA,HNF4a,HNF6	3TFs
57134	14	15310308	15310564	14-15310436-15310437	14.35526	32.41033	0	0	0	0	Mouse,Rat	2	Mouse	1	SpSpecificGains	MouseSpecificGains	bound	CEBPA	Mouse	Mouse	2	up	nonCGI	FMR	14-15310363-15310373	0	noOverlap	506893	intron	CEBPA,HNF6	2TFs	CEBPA,HNF6	2TFs
57135	2	31092976	31093232	2-31093104-31093105	16.67063	39.74671	3	3	33.7103176667	33.7103176667	Mouse,Rat	2	Mouse	1	SpSpecificGains	MouseSpecificGains	bound	CEBPA	Mouse	Mouse	2	up	nonCGI	FMR	2-31092986-31092996	0	noOverlap	110697	intron	CEBPA,FoxA1	2TFs	CEBPA,FoxA1	2TFs
57136	11	35916993	35917249	11-35917121-35917122	9.37302	19.80392	2	2	41.666667	41.666667	Mouse,Rat	2	Mouse	1	SpSpecificGains	MouseSpecificGains	bound	CEBPA	Mouse	Mouse	1	left	nonCGI	UMR	11-35917039-35917049	0	noOverlap	22327083	intron	CEBPA,HNF4a,HNF6	3TFs	CEBPA,HNF4a,HNF6	3TFs
57137	14	32513282	32513538	14-32513410-32513411	7.87224	13.9333	14	14	0	0	Macaque,Mouse,Rat	3	Mouse	1	SpSpecificGains	MouseSpecificGains	bound	CEBPA	Mouse	Mouse	4	flat	CGI	UMR	14-32513352-32513362	0	Promoters	47325	exon	CEBPA,FoxA1,HNF4a	3TFs	CEBPA,FoxA1,HNF4a	3TFs
57138	12	73794116	73794372	12-73794244-73794245	33.80433	101.4556	9	2	0.411522666667	1.851852	Human,Macaque,Mouse,Rat,Dog	5	Mouse	1	SpSpecificGains	MouseSpecificGains	bound	CEBPA	Mouse	Mouse	4	flat	nonCGI	LMR	12-73794210-73794220	0	Enhancers	209319	intron	CEBPA,CTCF,HNF4a	3TFs	CEBPA,HNF4a	2TFs
57139	11	5096666	5096922	11-5096794-5096795	12.50297	26.78702	3	3	4.46428566667	4.46428566667	Human,Macaque,Mouse,Rat,Dog	5	Human,Mouse,Rat,Dog	4	SpSpecificLoss	MacaqueSpecificLoss	bound	CEBPA	Mouse	Mouse	4	flat	nonCGI	UMR	11-5096669-5096679	0	noOverlap	45869864	intron	CEBPA,FoxA1	2TFs	CEBPA,FoxA1	2TFs
57140	10	94107199	94107455	10-94107327-94107328	11.3803	34.23459	4	4	1.0869565	1.0869565	Mouse,Rat,Dog	3	Mouse	1	SpSpecificGains	MouseSpecificGains	bound	CEBPA	Mouse	Mouse	3	right	nonCGI	LMR	10-94107204-94107214	0	Enhancers	71198	intron	CEBPA,HNF4a	2TFs	CEBPA,HNF4a	2TFs
57141	16	52372035	52372291	16-52372163-52372164	24.21364	74.18167	1	1	55.555556	55.555556	Human,Macaque,Mouse,Dog	4	Mouse	1	SpSpecificGains	MouseSpecificGains	bound	CEBPA	Mouse	Mouse	2	up	nonCGI	FMR	16-52372076-52372086	0	primedEnhancers	47138414	intron	CEBPA	1TF	CEBPA	1TF
57142	1	54542986	54543242	1-54543114-54543115	46.17492	185.7352	2	2	44.5054945	44.5054945	Human,Mouse,Rat	3	Mouse	1	SpSpecificGains	MouseSpecificGains	bound	CEBPA	Mouse	Mouse	2	up	nonCGI	FMR	1-54543055-54543065	0	noOverlap	9428159	intron	CEBPA,FoxA1,HNF4a,HNF6	4TFs	CEBPA,FoxA1,HNF4a,HNF6	4TFs
57143	4	82504196	82504452	4-82504324-82504325	12.87447	23.16989	20	16	0.95793655	0.845238125	Mouse,Rat	2	Mouse	1	SpSpecificGains	MouseSpecificGains	bound	CEBPA	Mouse	Mouse	4	flat	CGI	UMR	4-82504322-82504332	0	Promoters	74265155	intron	CEBPA,HNF4a	2TFs	CEBPA,HNF4a	2TFs
57144	8	123041085	123041341	8-123041213-123041214	16.67063	39.74671	18	13	0	0	Mouse,Rat	2	Mouse,Rat	2	LineageGains	RodentGains	bound	CEBPA	Mouse	Mouse	4	flat	CGI	UMR	8-123041208-123041218	0	Promoters	193119	intron	CEBPA,HNF4a	2TFs	CEBPA,HNF4a	2TFs
57145	6	99266172	99266428	6-99266300-99266301	31.49917	112.70795	3	1	5.74074066667	11.111111	Human,Macaque,Mouse,Rat,Dog	5	Mouse,Rat	2	LineageGains	RodentGains	bound	CEBPA	Mouse	Mouse	4	flat	nonCGI	LMR	6-99266209-99266219	0	Promoters	923418	exon	CEBPA,CTCF,FoxA1,HNF4a,HNF6	5TFs	CEBPA,FoxA1,HNF4a,HNF6	4TFs
57146	19	47319859	47320115	19-47319987-47319988	17.07046	61.36673	2	2	20	20	Human,Macaque,Mouse,Rat,Dog	5	Mouse,Dog	2	evoDynamic	evoDynamic	bound	CEBPA	Mouse	Mouse	2	up	nonCGI	FMR	19-47319981-47319991	0	Promoters	141039	intron	CEBPA	1TF	CEBPA	1TF
57147	10	84886264	84886520	10-84886392-84886393	23.15365	61.76336	3	3	15.3439153333	15.3439153333	Human,Macaque,Mouse,Rat,Dog	5	Mouse	1	SpSpecificGains	MouseSpecificGains	bound	CEBPA	Mouse	Mouse	1	left	nonCGI	LMR	10-84886349-84886359	0	Enhancers	130202	intron	CEBPA,CTCF,FoxA1,HNF4a	4TFs	CEBPA,FoxA1,HNF4a	3TFs
57148	11	97315433	97315689	11-97315561-97315562	6.29631	10.56857	14	14	0	0	Mouse,Rat	2	Mouse	1	SpSpecificGains	MouseSpecificGains	bound	CEBPA	Mouse	Mouse	4	flat	CGI	UMR	11-97315564-97315574	0	Promoters	34795	intergenic	CEBPA,CTCF,FoxA1,HNF4a	4TFs	CEBPA,FoxA1,HNF4a	3TFs
57149	18	75666890	75667146	18-75667018-75667019	11.32573	25.99614	6	1	26.275693	31.034483	Human,Macaque,Mouse,Rat,Dog	5	Mouse	1	SpSpecificGains	MouseSpecificGains	bound	CEBPA	Mouse	Mouse	3	right	nonCGI	UMR	18-75666963-75666973	0	noOverlap	299361	intron	CEBPA,FoxA1,HNF4a,HNF6	4TFs	CEBPA,FoxA1,HNF4a,HNF6	4TFs
57150	11	107559947	107560203	11-107560075-107560076	26.825	114.57179	2	2	25.3623185	25.3623185	Macaque,Mouse,Rat	3	Mouse,Rat	2	LineageGains	RodentGains	bound	CEBPA	Mouse	Mouse	2	up	nonCGI	FMR	11-107559983-107559993	0	primedEnhancers	11987	intron	CEBPA,FoxA1,HNF4a,HNF6	4TFs	CEBPA,FoxA1,HNF4a,HNF6	4TFs
57151	3	85550331	85550587	3-85550459-85550460	42.59547	167.32175	0	0	0	0	Human,Macaque,Mouse,Rat,Dog	5	Mouse	1	SpSpecificGains	MouseSpecificGains	bound	CEBPA	Mouse	Mouse	1	left	nonCGI	LMR	3-85550342-85550352	0	noOverlap	77040971	intron	CEBPA,FoxA1,HNF4a,HNF6	4TFs	CEBPA,FoxA1,HNF4a,HNF6	4TFs
57152	11	94198420	94198676	11-94198548-94198549	31.49917	112.70795	3	3	14.8925146667	14.8925146667	Mouse,Rat	2	Mouse	1	SpSpecificGains	MouseSpecificGains	bound	CEBPA	Mouse	Mouse	2	up	nonCGI	LMR	11-94198544-94198554	0	noOverlap	202317	intergenic	CEBPA,FoxA1,HNF4a,HNF6	4TFs	CEBPA,FoxA1,HNF4a,HNF6	4TFs
57153	15	80083354	80083610	15-80083482-80083483	32.17493	95.66336	21	21	0.317460333333	0.317460333333	Macaque,Mouse,Rat	3	Mouse,Rat	2	LineageGains	RodentGains	bound	CEBPA	Mouse	Mouse	4	flat	CGI	UMR	15-80083391-80083401	1	Promoters	68546	exon	CEBPA,FoxA1,HNF4a,HNF6	4TFs	CEBPA,FoxA1,HNF4a,HNF6	4TFs
57154	2	109262863	109263119	2-109262991-109262992	6.48302	10.50949	1	1	38.461538	38.461538	Mouse,Rat	2	Mouse	1	SpSpecificGains	MouseSpecificGains	bound	CEBPA	Mouse	Mouse	3	right	nonCGI	FMR	2-109262908-109262918	0	primedEnhancers	1972224	intron	CEBPA	1TF	CEBPA	1TF
57155	13	93996644	93996900	13-93996772-93996773	15.74958	44.0207	4	4	13.809524	13.809524	Human,Macaque,Mouse,Dog	4	Mouse,Dog	2	evoDynamic	evoDynamic	bound	CEBPA	Mouse	Mouse	3	right	nonCGI	LMR	13-93996700-93996710	1	Enhancers	225014	intergenic	CEBPA,FoxA1,HNF4a,HNF6	4TFs	CEBPA,FoxA1,HNF4a,HNF6	4TFs
57156	2	60939110	60939366	2-60939238-60939239	9.26146	17.57977	1	1	0	0	Human,Macaque,Mouse,Rat,Dog	5	Mouse	1	SpSpecificGains	MouseSpecificGains	bound	CEBPA	Mouse	Mouse	NC	NC	nonCGI	FMR	2-60939228-60939238	0	noOverlap	57672	intron	CEBPA,HNF4a	2TFs	CEBPA,HNF4a	2TFs
57157	2	122779222	122779478	2-122779350-122779351	17.36059	34.69376	2	2	36.6666665	36.6666665	Mouse,Rat	2	Mouse	1	SpSpecificGains	MouseSpecificGains	bound	CEBPA	Mouse	Mouse	2	up	nonCGI	LMR	2-122779327-122779337	0	Enhancers	40719	intron	CEBPA,FoxA1,HNF4a,HNF6	4TFs	CEBPA,FoxA1,HNF4a,HNF6	4TFs
57158	4	109472600	109472856	4-109472728-109472729	7.87479	16.21201	1	1	41.666667	41.666667	Mouse,Rat	2	Mouse	1	SpSpecificGains	MouseSpecificGains	bound	CEBPA	Mouse	Mouse	2	up	nonCGI	FMR	4-109472711-109472721	0	noOverlap	56952	intron	CEBPA,HNF4a	2TFs	CEBPA,HNF4a	2TFs
57159	12	35287657	35287913	12-35287785-35287786	15.06205	37.7118	2	0	49.869224	0	Mouse,Rat	2	Mouse	1	SpSpecificGains	MouseSpecificGains	bound	CEBPA	Mouse	Mouse	2	up	nonCGI	FMR	12-35287692-35287702	0	noOverlap	240471	intergenic	CEBPA	1TF	CEBPA	1TF
57160	10	125265900	125266156	10-125266028-125266029	9.66452	21.9359	7	7	7.685441	7.685441	Mouse,Rat	2	Mouse	1	SpSpecificGains	MouseSpecificGains	bound	CEBPA	Mouse	Mouse	1	left	nonCGI	LMR	10-125266079-125266089	0	Enhancers	2001824	intron	CEBPA,FoxA1,HNF4a	3TFs	CEBPA,FoxA1,HNF4a	3TFs
57161	11	22990249	22990505	11-22990377-22990378	27.32131	76.84541	7	7	0	0	Mouse,Rat	2	Mouse	1	SpSpecificGains	MouseSpecificGains	bound	CEBPA	Mouse	Mouse	4	flat	CGI	UMR	11-22990302-22990312	0	Promoters	7867	intergenic	CEBPA,FoxA1,HNF4a	3TFs	CEBPA,FoxA1,HNF4a	3TFs
57162	12	106010028	106010284	12-106010156-106010157	7.13582	12.72638	17	17	0.980392176471	0.980392176471	Human,Macaque,Mouse,Rat,Dog	5	Mouse,Rat	2	LineageGains	RodentGains	bound	CEBPA	Mouse	Mouse	4	flat	CGI	UMR	12-106010144-106010154	1	Promoters	225334	exon	CEBPA,FoxA1,HNF4a	3TFs	CEBPA,FoxA1,HNF4a	3TFs
57163	12	80833685	80833941	12-80833813-80833814	9.65063	19.22575	2	2	25	25	Human,Macaque,Mouse,Rat,Dog	5	Mouse,Dog	2	evoDynamic	evoDynamic	bound	CEBPA	Mouse	Mouse	NC	NC	nonCGI	FMR	12-80833731-80833741	0	Enhancers	43126	intron	CEBPA	1TF	CEBPA	1TF
57164	11	106410636	106410892	11-106410764-106410765	12.00837	25.95754	3	3	25.3968253333	25.3968253333	Mouse,Rat	2	Mouse	1	SpSpecificGains	MouseSpecificGains	bound	CEBPA	Mouse	Mouse	3	right	nonCGI	LMR	11-106410708-106410718	0	Enhancers	27855	intron	CEBPA,CTCF,FoxA1,HNF4a	4TFs	CEBPA,FoxA1,HNF4a	3TFs
57165	2	12905794	12906050	2-12905922-12905923	36.13226	117.88448	1	1	15.789474	15.789474	Human,Macaque,Mouse,Rat,Dog	5	Mouse	1	SpSpecificGains	MouseSpecificGains	bound	CEBPA	Mouse	Mouse	1	left	nonCGI	FMR	2-12905892-12905902	0	Enhancers	116142378	intergenic	CEBPA,FoxA1,HNF4a,HNF6	4TFs	CEBPA,FoxA1,HNF4a,HNF6	4TFs
57166	1	105112778	105113034	1-105112906-105112907	40.75042	129.11076	1	1	16.666667	16.666667	Mouse,Rat	2	Mouse	1	SpSpecificGains	MouseSpecificGains	bound	CEBPA	Mouse	Mouse	NC	NC	nonCGI	FMR	1-105112800-105112810	0	noOverlap	344249	intergenic	CEBPA,FoxA1,HNF4a,HNF6	4TFs	CEBPA,FoxA1,HNF4a,HNF6	4TFs
57167	19	46991118	46991374	19-46991246-46991247	35.65662	108.71049	2	2	0	0	Mouse,Rat	2	Mouse	1	SpSpecificGains	MouseSpecificGains	bound	CEBPA	Mouse	Mouse	1	left	nonCGI	LMR	19-46991174-46991184	0	noOverlap	42292450	intron	CEBPA,CTCF,HNF4a,HNF6	4TFs	CEBPA,HNF4a,HNF6	3TFs
57168	6	54760560	54760816	6-54760688-54760689	18.98599	47.38094	2	2	13.3333335	13.3333335	Mouse,Rat	2	Mouse,Rat	2	LineageGains	RodentGains	bound	CEBPA	Mouse	Mouse	4	flat	nonCGI	LMR	6-54760670-54760680	0	noOverlap	78806	intergenic	CEBPA,FoxA1,HNF4a	3TFs	CEBPA,FoxA1,HNF4a	3TFs
57169	14	47827683	47827939	14-47827811-47827812	23.98232	78.32771	2	2	50.952381	50.952381	Mouse,Rat	2	Mouse	1	SpSpecificGains	MouseSpecificGains	bound	CEBPA	Mouse	Mouse	2	up	nonCGI	FMR	14-47827753-47827763	0	noOverlap	43051346	intergenic	CEBPA,HNF4a	2TFs	CEBPA,HNF4a	2TFs
57170	6	52682230	52682486	6-52682358-52682359	12.88602	33.19278	1	1	36.842105	36.842105	Mouse,Rat	2	Mouse,Rat	2	LineageGains	RodentGains	bound	CEBPA	Mouse	Mouse	3	right	nonCGI	LMR	6-52682244-52682254	0	Enhancers	41841	intergenic	CEBPA,FoxA1,HNF4a,HNF6	4TFs	CEBPA,FoxA1,HNF4a,HNF6	4TFs
57171	1	155795794	155796050	1-155795922-155795923	37.4936	217.45497	5	5	17.1592444	17.1592444	Mouse,Rat	2	Mouse	1	SpSpecificGains	MouseSpecificGains	bound	CEBPA	Mouse	Mouse	3	right	nonCGI	LMR	1-155795878-155795888	0	Enhancers	53767	intron	CEBPA,FoxA1,HNF4a	3TFs	CEBPA,FoxA1,HNF4a	3TFs
57172	19	12005627	12005883	19-12005755-12005756	15.03369	41.25045	7	5	0.510204142857	0.7142858	Human,Macaque,Mouse,Rat,Dog	5	Mouse,Rat	2	LineageGains	RodentGains	bound	CEBPA	Mouse	Mouse	4	flat	nonCGI	UMR	19-12005677-12005687	0	Promoters	39686	intergenic	CEBPA,HNF4a	2TFs	CEBPA,HNF4a	2TFs
57173	4	132234803	132235059	4-132234931-132234932	4.78127	8.98971	3	3	21.4285713333	21.4285713333	Human,Macaque,Mouse,Rat,Dog	5	Mouse	1	SpSpecificGains	MouseSpecificGains	bound	CEBPA	Mouse	Mouse	3	right	nonCGI	LMR	4-132234850-132234860	0	Enhancers	22500	intron	CEBPA,HNF4a,HNF6	3TFs	CEBPA,HNF4a,HNF6	3TFs
57174	10	112990805	112991061	10-112990933-112990934	20.04493	61.40667	3	3	21.6666666667	21.6666666667	Human,Macaque,Mouse,Rat	4	Mouse	1	SpSpecificGains	MouseSpecificGains	bound	CEBPA	Mouse	Mouse	NC	NC	nonCGI	FMR	10-112990851-112990861	0	primedEnhancers	61810	intergenic	CEBPA,HNF4a	2TFs	CEBPA,HNF4a	2TFs
57175	6	31116164	31116420	6-31116292-31116293	7.51685	15.12169	4	4	35.8333335	35.8333335	Human,Macaque,Mouse,Rat,Dog	5	Mouse	1	SpSpecificGains	MouseSpecificGains	bound	CEBPA	Mouse	Mouse	1	left	nonCGI	LMR	6-31116279-31116289	0	noOverlap	157086	intron	CEBPA	1TF	CEBPA	1TF
57176	8	40993038	40993294	8-40993166-40993167	7.54545	11.51537	8	8	40.148323875	40.148323875	Mouse,Rat	2	Mouse	1	SpSpecificGains	MouseSpecificGains	bound	CEBPA	Mouse	Mouse	2	up	nonCGI	LMR	8-40993169-40993179	0	Enhancers	66805	exon	CEBPA,HNF4a	2TFs	CEBPA,HNF4a	2TFs
57177	9	62775751	62776007	9-62775879-62775880	14.67575	39.88051	1	1	60	60	Mouse,Rat	2	Mouse	1	SpSpecificGains	MouseSpecificGains	bound	CEBPA	Mouse	Mouse	2	up	nonCGI	LMR	9-62775871-62775881	0	noOverlap	56505905	intron	CEBPA,FoxA1,HNF4a	3TFs	CEBPA,FoxA1,HNF4a	3TFs
57178	X	73476715	73476971	X-73476843-73476844	7.19157	10.79731	2	2	18.181818	18.181818	Human,Mouse,Rat,Dog	4	Mouse	1	SpSpecificGains	MouseSpecificGains	bound	CEBPA	Mouse	Mouse	NC	NC	nonCGI	FMR	X-73476732-73476742	0	noOverlap	17671	intergenic	CEBPA,FoxA1,HNF4a	3TFs	CEBPA,FoxA1,HNF4a	3TFs
57179	10	127289276	127289532	10-127289404-127289405	26.55404	113.0059	8	8	0	0	Mouse,Rat	2	Mouse,Rat	2	LineageGains	RodentGains	bound	CEBPA	Mouse	Mouse	4	flat	nonCGI	UMR	10-127289386-127289396	0	Promoters	386	exon	CEBPA,FoxA1,HNF4a	3TFs	CEBPA,FoxA1,HNF4a	3TFs
57180	12	103328472	103328728	12-103328600-103328601	25.86771	91.22205	4	4	24.80097325	24.80097325	Mouse,Rat	2	Mouse,Rat	2	LineageGains	RodentGains	bound	CEBPA	Mouse	Mouse	1	left	nonCGI	LMR	12-103328553-103328563	0	Enhancers	17497	intron	CEBPA,FoxA1,HNF4a	3TFs	CEBPA,FoxA1,HNF4a	3TFs
57181	4	80934811	80935067	4-80934939-80934940	16.67063	39.74671	3	3	31.0897436667	31.0897436667	Mouse,Rat	2	Mouse,Rat	2	LineageGains	RodentGains	bound	CEBPA	Mouse	Mouse	2	up	nonCGI	FMR	4-80934817-80934827	0	Enhancers	24165	intron	CEBPA,FoxA1,HNF4a,HNF6	4TFs	CEBPA,FoxA1,HNF4a,HNF6	4TFs
57182	6	128039493	128039749	6-128039621-128039622	15.71566	54.58829	3	3	17.4603173333	17.4603173333	Human,Macaque,Mouse,Rat	4	Mouse	1	SpSpecificGains	MouseSpecificGains	bound	CEBPA	Mouse	Mouse	2	up	nonCGI	LMR	6-128039566-128039576	0	primedEnhancers	151904	intron	CEBPA,FoxA1,HNF4a,HNF6	4TFs	CEBPA,FoxA1,HNF4a,HNF6	4TFs
57183	6	51775325	51775581	6-51775453-51775454	12.96604	28.17056	9	9	59.9487346667	59.9487346667	Mouse,Rat	2	Mouse	1	SpSpecificGains	MouseSpecificGains	bound	CEBPA	Mouse	Mouse	2	up	nonCGI	FMR	6-51775341-51775351	0	noOverlap	251424	intergenic	CEBPA	1TF	CEBPA	1TF
57184	9	47322290	47322546	9-47322418-47322419	42.23752	165.49991	1	1	50	50	Human,Macaque,Mouse,Rat,Dog	5	Mouse,Rat	2	LineageGains	RodentGains	bound	CEBPA	Mouse	Mouse	2	up	nonCGI	FMR	9-47322337-47322347	0	Enhancers	323549	intron	CEBPA,FoxA1,HNF4a	3TFs	CEBPA,FoxA1,HNF4a	3TFs
57185	3	18241852	18242108	3-18241980-18241981	18.23493	46.10256	2	2	48.701299	48.701299	Mouse,Rat	2	Mouse	1	SpSpecificGains	MouseSpecificGains	bound	CEBPA	Mouse	Mouse	NC	NC	nonCGI	FMR	3-18241924-18241934	0	Promoters	187678	intron	CEBPA,HNF6	2TFs	CEBPA,HNF6	2TFs
57186	3	122546210	122546466	3-122546338-122546339	8.33531	15.12586	1	1	23.076923	23.076923	Human,Macaque,Mouse,Rat,Dog	5	Mouse	1	SpSpecificGains	MouseSpecificGains	bound	CEBPA	Mouse	Mouse	NC	NC	nonCGI	LMR	3-122546229-122546239	0	Enhancers	126432	intron	CEBPA,HNF4a	2TFs	CEBPA,HNF4a	2TFs
57187	5	74123383	74123639	5-74123511-74123512	40.90706	152.75371	3	3	47.008547	47.008547	Mouse,Rat	2	Mouse	1	SpSpecificGains	MouseSpecificGains	bound	CEBPA	Mouse	Mouse	3	right	nonCGI	FMR	5-74123473-74123483	1	Enhancers	54952	intergenic	CEBPA,HNF4a,HNF6	3TFs	CEBPA,HNF4a,HNF6	3TFs
57188	13	88996267	88996523	13-88996395-88996396	27.32131	76.84541	3	3	43.915344	43.915344	Mouse,Rat	2	Mouse	1	SpSpecificGains	MouseSpecificGains	bound	CEBPA	Mouse	Mouse	2	up	nonCGI	FMR	13-88996292-88996302	0	primedEnhancers	50098257	intron	CEBPA,FoxA1,HNF4a,HNF6	4TFs	CEBPA,FoxA1,HNF4a,HNF6	4TFs
57189	10	127888835	127889091	10-127888963-127888964	30.06739	105.97462	1	1	63.636364	63.636364	Mouse,Rat	2	Mouse,Rat	2	LineageGains	RodentGains	bound	CEBPA	Mouse	Mouse	3	right	nonCGI	FMR	10-127888870-127888880	0	noOverlap	18	intergenic	CEBPA,FoxA1,HNF4a,HNF6	4TFs	CEBPA,FoxA1,HNF4a,HNF6	4TFs
57190	17	29513089	29513345	17-29513217-29513218	30.04718	69.92786	5	5	13.5500518	13.5500518	Human,Macaque,Mouse,Rat,Dog	5	Mouse,Rat	2	LineageGains	RodentGains	bound	CEBPA	Mouse	Mouse	1	left	nonCGI	LMR	17-29513166-29513176	0	Enhancers	22336	intergenic	CEBPA,CTCF,FoxA1,HNF4a,HNF6	5TFs	CEBPA,FoxA1,HNF4a,HNF6	4TFs
57191	4	97010788	97011044	4-97010916-97010917	15.28141	35.30642	3	3	49.68254	49.68254	Mouse,Rat	2	Mouse	1	SpSpecificGains	MouseSpecificGains	bound	CEBPA	Mouse	Mouse	2	up	nonCGI	FMR	4-97010905-97010915	0	noOverlap	225602	intergenic	CEBPA,HNF4a	2TFs	CEBPA,HNF4a	2TFs
57192	17	24208568	24208824	17-24208696-24208697	6.68938	14.08813	18	5	19.6832175	41.6304348	Human,Mouse,Rat	3	Mouse	1	SpSpecificGains	MouseSpecificGains	bound	CEBPA	Mouse	Mouse	1	left	nonCGI	UMR	17-24208579-24208589	0	Promoters	3006	exon	CEBPA,HNF4a	2TFs	CEBPA,HNF4a	2TFs
57193	7	70788076	70788332	7-70788204-70788205	6.08507	10.97091	5	5	12.5494506	12.5494506	Human,Macaque,Mouse,Rat,Dog	5	Mouse,Rat	2	LineageGains	RodentGains	bound	CEBPA	Mouse	Mouse	1	left	nonCGI	LMR	7-70788128-70788138	0	primedEnhancers	427483	intergenic	CEBPA,HNF6	2TFs	CEBPA,HNF6	2TFs
57194	18	10413576	10413832	18-10413704-10413705	11.0963	26.80259	2	2	0	0	Mouse,Rat,Dog	3	Mouse,Rat	2	LineageGains	RodentGains	bound	CEBPA	Mouse	Mouse	3	right	nonCGI	LMR	18-10413724-10413734	0	primedEnhancers	88397	intron	CEBPA,FoxA1,HNF4a,HNF6	4TFs	CEBPA,FoxA1,HNF4a,HNF6	4TFs
57195	2	160798274	160798530	2-160798402-160798403	7.51685	15.12169	0	0	0	0	Mouse,Rat	2	Mouse	1	SpSpecificGains	MouseSpecificGains	bound	CEBPA	Mouse	Mouse	NC	NC	nonCGI	FMR	2-160798355-160798365	0	Enhancers	66964	intron	CEBPA,FoxA1,HNF4a	3TFs	CEBPA,FoxA1,HNF4a	3TFs
57196	5	72831043	72831299	5-72831171-72831172	16.67063	39.74671	2	2	8.3333335	8.3333335	Human,Macaque,Mouse,Rat	4	Mouse,Rat	2	LineageGains	RodentGains	bound	CEBPA	Mouse	Mouse	2	up	nonCGI	FMR	5-72831147-72831157	0	Enhancers	94441	intron	CEBPA,HNF4a,HNF6	3TFs	CEBPA,HNF4a,HNF6	3TFs
57197	6	54599091	54599347	6-54599219-54599220	19.30127	50.25591	4	2	71.875	60.4166665	Human,Macaque,Mouse,Rat,Dog	5	Mouse	1	SpSpecificGains	MouseSpecificGains	bound	CEBPA	Mouse	Mouse	2	up	nonCGI	FMR	6-54599145-54599155	0	noOverlap	3980	intron	CEBPA,HNF4a	2TFs	CEBPA,HNF4a	2TFs
57198	2	30205736	30205992	2-30205864-30205865	7.7549	12.03971	15	15	0.5329154	0.5329154	Mouse,Rat	2	Mouse	1	SpSpecificGains	MouseSpecificGains	bound	CEBPA	Mouse	Mouse	4	flat	CGI	UMR	2-30205852-30205862	0	Promoters	7377	exon	CEBPA,HNF4a,HNF6	3TFs	CEBPA,HNF4a,HNF6	3TFs
57199	4	149517919	149518175	4-149518047-149518048	9.26146	17.57977	22	22	0.216450227273	0.216450227273	Human,Macaque,Mouse,Rat,Dog	5	Mouse,Dog	2	evoDynamic	evoDynamic	bound	CEBPA	Mouse	Mouse	4	flat	CGI	UMR	NA	0	Promoters	32625	intergenic	CEBPA,HNF4a	2TFs	CEBPA,HNF4a	2TFs
57200	13	21408371	21408627	13-21408499-21408500	19.91214	50.50968	10	10	0	0	Macaque,Mouse,Rat	3	Mouse	1	SpSpecificGains	MouseSpecificGains	bound	CEBPA	Mouse	Mouse	4	flat	nonCGI	UMR	13-21408448-21408458	1	Promoters	5616	intergenic	CEBPA,HNF4a,HNF6	3TFs	CEBPA,HNF4a,HNF6	3TFs
57201	15	77970692	77970948	15-77970820-77970821	6.01995	9.42507	22	15	0.142045454545	0	Macaque,Mouse,Rat,Dog	4	Mouse,Rat	2	LineageGains	RodentGains	bound	CEBPA	Mouse	Mouse	4	flat	CGI	UMR	15-77970706-77970716	1	Promoters	13970	exon	CEBPA	1TF	CEBPA	1TF
57202	2	63820569	63820825	2-63820697-63820698	16.10753	45.42054	4	2	38.5714285	27.142857	Human,Mouse,Dog	3	Mouse	1	SpSpecificGains	MouseSpecificGains	bound	CEBPA	Mouse	Mouse	2	up	nonCGI	FMR	2-63820607-63820617	0	noOverlap	57467836	intergenic	CEBPA	1TF	CEBPA	1TF
57203	12	79297030	79297286	12-79297158-79297159	10.9789	22.50859	7	7	0	0	Mouse,Rat,Dog	3	Mouse	1	SpSpecificGains	MouseSpecificGains	bound	CEBPA	Mouse	Mouse	4	flat	nonCGI	UMR	12-79297060-79297070	0	Promoters	726	exon	CEBPA	1TF	CEBPA	1TF
57204	14	74793490	74793746	14-74793618-74793619	12.75256	29.05788	2	2	68.627451	68.627451	Human,Macaque,Mouse,Rat	4	Mouse	1	SpSpecificGains	MouseSpecificGains	bound	CEBPA	Mouse	Mouse	2	up	nonCGI	FMR	14-74793509-74793519	0	noOverlap	61106	intron	CEBPA	1TF	CEBPA	1TF
57205	8	23029410	23029666	8-23029538-23029539	8.59068	18.44934	8	8	78.64609725	78.64609725	Human,Macaque,Mouse,Rat,Dog	5	Mouse	1	SpSpecificGains	MouseSpecificGains	bound	CEBPA	Mouse	Mouse	2	up	nonCGI	FMR	8-23029493-23029503	0	noOverlap	54528	intron	CEBPA	1TF	CEBPA	1TF
57206	13	63682412	63682668	13-63682540-63682541	6.01995	9.42507	3	3	5.55555566667	5.55555566667	Human,Macaque,Mouse,Rat,Dog	5	Mouse	1	SpSpecificGains	MouseSpecificGains	bound	CEBPA	Mouse	Mouse	3	right	nonCGI	FMR	13-63682528-63682538	0	noOverlap	27314398	intron	CEBPA	1TF	CEBPA	1TF
57207	6	113947676	113947932	6-113947804-113947805	19.85238	40.89857	4	4	26.1578945	26.1578945	Mouse,Rat	2	Mouse	1	SpSpecificGains	MouseSpecificGains	bound	CEBPA	Mouse	Mouse	2	up	nonCGI	FMR	6-113947692-113947702	0	noOverlap	12995	intron	CEBPA,FoxA1,HNF4a	3TFs	CEBPA,FoxA1,HNF4a	3TFs
57208	3	97634335	97634591	3-97634463-97634464	26.20365	92.81834	3	3	10.3563103333	10.3563103333	Mouse,Rat	2	Mouse,Rat	2	LineageGains	RodentGains	bound	CEBPA	Mouse	Mouse	3	right	nonCGI	LMR	3-97634367-97634377	0	noOverlap	5531	intron	CEBPA,HNF4a	2TFs	CEBPA,HNF4a	2TFs
57209	7	19843592	19843848	7-19843720-19843721	4.626	6.14662	7	7	6.23015871429	6.23015871429	Human,Macaque,Mouse,Rat,Dog	5	Mouse	1	SpSpecificGains	MouseSpecificGains	bound	CEBPA	Mouse	Mouse	4	flat	nonCGI	UMR	7-19843595-19843605	0	noOverlap	20822	intergenic	CEBPA,CTCF,FoxA1,HNF4a	4TFs	CEBPA,FoxA1,HNF4a	3TFs
57210	16	92353375	92353631	16-92353503-92353504	33.80433	101.4556	9	9	38.887579	38.887579	Mouse,Rat	2	Mouse	1	SpSpecificGains	MouseSpecificGains	bound	CEBPA	Mouse	Mouse	2	up	nonCGI	LMR	16-92353413-92353423	0	primedEnhancers	31934	intron	CEBPA,HNF4a	2TFs	CEBPA,HNF4a	2TFs
57211	6	31385876	31386132	6-31386004-31386005	17.21936	42.12661	3	1	14.0926503333	13.793103	Mouse,Rat	2	Mouse,Rat	2	LineageGains	RodentGains	bound	CEBPA	Mouse	Mouse	1	left	nonCGI	LMR	6-31385948-31385958	0	Enhancers	426798	exon	CEBPA,FoxA1,HNF4a,HNF6	4TFs	CEBPA,FoxA1,HNF4a,HNF6	4TFs
57212	X	12249974	12250230	X-12250102-12250103	8.33531	15.12586	3	1	75	25	Human,Macaque,Mouse,Rat	4	Mouse	1	SpSpecificGains	MouseSpecificGains	bound	CEBPA	Mouse	Mouse	2	up	nonCGI	FMR	X-12250083-12250093	0	noOverlap	110147427	intergenic	CEBPA	1TF	CEBPA	1TF
57213	12	21302510	21302766	12-21302638-21302639	12.0399	25.41923	1	1	15.384615	15.384615	Mouse,Rat	2	Mouse	1	SpSpecificGains	MouseSpecificGains	bound	CEBPA	Mouse	Mouse	3	right	nonCGI	LMR	12-21302554-21302564	0	Enhancers	16152	intron	CEBPA,CTCF,FoxA1,HNF4a,HNF6	5TFs	CEBPA,FoxA1,HNF4a,HNF6	4TFs
57214	13	24930423	24930679	13-24930551-24930552	8.30741	17.45191	2	2	30.681818	30.681818	Mouse,Rat	2	Mouse	1	SpSpecificGains	MouseSpecificGains	bound	CEBPA	Mouse	Mouse	2	up	nonCGI	FMR	13-24930424-24930434	0	Enhancers	85288	intron	CEBPA,FoxA1,HNF4a	3TFs	CEBPA,FoxA1,HNF4a	3TFs
57215	6	87913754	87914010	6-87913882-87913883	18.21562	38.36959	19	19	0.592105263158	0.592105263158	Mouse,Rat,Dog	3	Mouse	1	SpSpecificGains	MouseSpecificGains	bound	CEBPA	Mouse	Mouse	4	flat	CGI	UMR	6-87913784-87913794	0	Promoters	25940	exon	CEBPA,CTCF,HNF4a	3TFs	CEBPA,HNF4a	2TFs
57216	10	95623578	95623834	10-95623706-95623707	29.5346	130.46394	3	3	32.4074073333	32.4074073333	Mouse,Rat,Dog	3	Mouse	1	SpSpecificGains	MouseSpecificGains	bound	CEBPA	Mouse	Mouse	2	up	nonCGI	FMR	10-95623704-95623714	0	Enhancers	59432	intergenic	CEBPA,FoxA1,HNF4a,HNF6	4TFs	CEBPA,FoxA1,HNF4a,HNF6	4TFs
57217	1	182539386	182539642	1-182539514-182539515	19.23813	72.56248	6	6	0	0	Mouse,Dog	2	Mouse	1	SpSpecificGains	MouseSpecificGains	bound	CEBPA	Mouse	Mouse	2	up	nonCGI	LMR	1-182539432-182539442	0	Promoters	21862	intergenic	CEBPA,CTCF	2TFs	CEBPA	1TF
57218	8	33652358	33652614	8-33652486-33652487	37.04584	114.21074	6	6	14.4139193333	14.4139193333	Mouse,Rat	2	Mouse,Rat	2	LineageGains	RodentGains	bound	CEBPA	Mouse	Mouse	1	left	nonCGI	UMR	8-33652440-33652450	0	Promoters	10391	intron	CEBPA,HNF4a,HNF6	3TFs	CEBPA,HNF4a,HNF6	3TFs
57219	12	98965492	98965748	12-98965620-98965621	18.05985	44.29401	1	1	42.857143	42.857143	Human,Macaque,Mouse,Rat,Dog	5	Mouse	1	SpSpecificGains	MouseSpecificGains	bound	CEBPA	Mouse	Mouse	2	up	nonCGI	FMR	12-98965624-98965634	0	Enhancers	44880	intron	CEBPA,FoxA1,HNF4a	3TFs	CEBPA,FoxA1,HNF4a	3TFs
57220	9	46067785	46068041	9-46067913-46067914	21.70697	56.78716	4	4	32.5	32.5	Human,Macaque,Mouse,Rat,Dog	5	Mouse,Rat	2	LineageGains	RodentGains	bound	CEBPA	Mouse	Mouse	2	up	nonCGI	FMR	9-46067816-46067826	0	Enhancers	54965	intron	CEBPA,FoxA1,HNF4a	3TFs	CEBPA,FoxA1,HNF4a	3TFs
57221	4	81313335	81313591	4-81313463-81313464	22.69058	60.12845	2	2	50	50	Mouse,Rat	2	Mouse	1	SpSpecificGains	MouseSpecificGains	bound	CEBPA	Mouse	Mouse	2	up	nonCGI	FMR	4-81313413-81313423	0	Enhancers	402689	exon	CEBPA,FoxA1,HNF4a	3TFs	CEBPA,FoxA1,HNF4a	3TFs
57222	3	30793844	30794100	3-30793972-30793973	31.48896	92.52058	11	11	0.505050545455	0.505050545455	Mouse,Rat	2	Mouse	1	SpSpecificGains	MouseSpecificGains	bound	CEBPA	Mouse	Mouse	4	flat	CGI	UMR	3-30793960-30793970	0	Promoters	969	intron	CEBPA,FoxA1,HNF4a	3TFs	CEBPA,FoxA1,HNF4a	3TFs
57223	2	52578935	52579191	2-52579063-52579064	19.61875	89.78175	3	3	32.5	32.5	Mouse,Rat	2	Mouse	1	SpSpecificGains	MouseSpecificGains	bound	CEBPA	Mouse	Mouse	2	up	nonCGI	LMR	2-52579019-52579029	0	Enhancers	154034	intron	CEBPA,FoxA1,HNF4a	3TFs	CEBPA,FoxA1,HNF4a	3TFs
57224	15	98924745	98925001	15-98924873-98924874	15.39164	42.6306	2	2	18.526316	18.526316	Mouse,Rat	2	Mouse	1	SpSpecificGains	MouseSpecificGains	bound	CEBPA	Mouse	Mouse	1	left	nonCGI	LMR	15-98924882-98924892	0	Enhancers	6514	intergenic	CEBPA,FoxA1,HNF4a	3TFs	CEBPA,FoxA1,HNF4a	3TFs
57225	10	57313182	57313438	10-57313310-57313311	5.0341	6.70894	2	2	29.4642855	29.4642855	Mouse,Rat	2	Mouse	1	SpSpecificGains	MouseSpecificGains	bound	CEBPA	Mouse	Mouse	3	right	nonCGI	FMR	10-57313198-57313208	0	noOverlap	51673964	intergenic	CEBPA	1TF	CEBPA	1TF
57226	9	89219793	89220049	9-89219921-89219922	28.99355	100.97839	1	1	40	40	Macaque,Mouse,Rat,Dog	4	Mouse,Rat	2	LineageGains	RodentGains	bound	CEBPA	Mouse	Mouse	2	up	nonCGI	FMR	9-89219823-89219833	0	noOverlap	8636	intron	CEBPA,FoxA1,HNF4a,HNF6	4TFs	CEBPA,FoxA1,HNF4a,HNF6	4TFs
57227	7	128617658	128617914	7-128617786-128617787	48.03929	200.04832	1	1	0	0	Mouse,Rat	2	Mouse	1	SpSpecificGains	MouseSpecificGains	bound	CEBPA	Mouse	Mouse	1	left	nonCGI	LMR	7-128617739-128617749	0	noOverlap	6298	intron	CEBPA,FoxA1,HNF4a	3TFs	CEBPA,FoxA1,HNF4a	3TFs
57228	4	116796706	116796962	4-116796834-116796835	18.05985	44.29401	0	0	0	0	Mouse,Rat	2	Mouse,Rat	2	LineageGains	RodentGains	bound	CEBPA	Mouse	Mouse	NC	NC	nonCGI	FMR	4-116796745-116796755	0	Enhancers	75758	intron	CEBPA,FoxA1,HNF4a,HNF6	4TFs	CEBPA,FoxA1,HNF4a,HNF6	4TFs
57229	6	85333015	85333271	6-85333143-85333144	20.05101	76.86351	19	10	0.415704473684	0	Human,Macaque,Mouse,Rat,Dog	5	Mouse,Rat	2	LineageGains	RodentGains	bound	CEBPA	Mouse	Mouse	4	flat	CGI	UMR	6-85333060-85333070	0	Promoters	145577	exon	CEBPA,HNF4a,HNF6	3TFs	CEBPA,HNF4a,HNF6	3TFs
57230	10	40113760	40114016	10-40113888-40113889	12.50297	26.78702	3	3	36.0185186667	36.0185186667	Mouse,Rat	2	Mouse	1	SpSpecificGains	MouseSpecificGains	bound	CEBPA	Mouse	Mouse	2	up	nonCGI	FMR	10-40113788-40113798	0	noOverlap	88492	intron	CEBPA	1TF	CEBPA	1TF
57231	13	95859347	95859603	13-95859475-95859476	9.26146	17.57977	3	3	11.8577073333	11.8577073333	Human,Macaque,Mouse,Rat	4	Mouse	1	SpSpecificGains	MouseSpecificGains	bound	CEBPA	Mouse	Mouse	3	right	nonCGI	LMR	13-95859406-95859416	0	Enhancers	56281942	intron	CEBPA,FoxA1,HNF4a,HNF6	4TFs	CEBPA,FoxA1,HNF4a,HNF6	4TFs
57232	4	9648917	9649173	4-9649045-9649046	5.72199	7.95879	4	0	32.6984295	0	Mouse,Rat	2	Mouse	1	SpSpecificGains	MouseSpecificGains	bound	CEBPA	Mouse	Mouse	2	up	nonCGI	FMR	4-9649027-9649037	1	Enhancers	86699745	intron	CEBPA	1TF	CEBPA	1TF
57233	7	87371358	87371614	7-87371486-87371487	31.67808	116.14181	0	0	0	0	Mouse,Rat	2	Mouse	1	SpSpecificGains	MouseSpecificGains	bound	CEBPA	Mouse	Mouse	2	up	nonCGI	FMR	7-87371388-87371398	0	Enhancers	124709	intron	CEBPA,FoxA1,HNF4a	3TFs	CEBPA,FoxA1,HNF4a	3TFs
57234	4	104438790	104439046	4-104438918-104438919	39.82428	125.35515	4	4	34.724026	34.724026	Mouse,Rat	2	Mouse	1	SpSpecificGains	MouseSpecificGains	bound	CEBPA	Mouse	Mouse	2	up	nonCGI	FMR	4-104438904-104438914	0	noOverlap	71200	intron	CEBPA,FoxA1,HNF4a	3TFs	CEBPA,FoxA1,HNF4a	3TFs
57235	8	123710394	123710650	8-123710522-123710523	10.99123	24.23696	2	2	32.2916665	32.2916665	Mouse,Rat	2	Mouse,Rat	2	LineageGains	RodentGains	bound	CEBPA	Mouse	Mouse	2	up	nonCGI	LMR	8-123710523-123710533	0	Enhancers	56465	intron	CEBPA,FoxA1,HNF4a	3TFs	CEBPA,FoxA1,HNF4a	3TFs
57236	6	82362166	82362422	6-82362294-82362295	6.48302	10.50949	2	2	41.4285715	41.4285715	Mouse,Rat	2	Mouse	1	SpSpecificGains	MouseSpecificGains	bound	CEBPA	Mouse	Mouse	2	up	nonCGI	FMR	6-82362276-82362286	0	noOverlap	74152944	intergenic	CEBPA	1TF	CEBPA	1TF
57237	11	110094256	110094512	11-110094384-110094385	36.30859	171.8597	1	1	7.692308	7.692308	Mouse,Rat	2	Mouse	1	SpSpecificGains	MouseSpecificGains	bound	CEBPA	Mouse	Mouse	1	left	nonCGI	UMR	11-110094368-110094378	0	Promoters	98411	intron	CEBPA,FoxA1,HNF4a,HNF6	4TFs	CEBPA,FoxA1,HNF4a,HNF6	4TFs
57238	15	59501028	59501284	15-59501156-59501157	7.18254	12.39631	3	3	39.492969	39.492969	Mouse,Rat	2	Mouse,Rat	2	LineageGains	RodentGains	bound	CEBPA	Mouse	Mouse	2	up	nonCGI	FMR	15-59501075-59501085	0	primedEnhancers	126741	intron	CEBPA	1TF	CEBPA	1TF
57239	18	46650617	46650873	18-46650745-46650746	17.62968	45.82794	1	1	31.25	31.25	Mouse,Rat	2	Mouse	1	SpSpecificGains	MouseSpecificGains	bound	CEBPA	Mouse	Mouse	2	up	nonCGI	LMR	18-46650730-46650740	0	noOverlap	52913	intergenic	CEBPA,CTCF,FoxA1,HNF4a	4TFs	CEBPA,FoxA1,HNF4a	3TFs
57240	19	46338562	46338818	19-46338690-46338691	10.9286	20.83499	16	16	0.5208333125	0.5208333125	Mouse,Rat	2	Mouse	1	SpSpecificGains	MouseSpecificGains	bound	CEBPA	Mouse	Mouse	3	right	CGI	UMR	19-46338604-46338614	1	Promoters	10378	exon	CEBPA,CTCF	2TFs	CEBPA	1TF
57241	2	147927014	147927270	2-147927142-147927143	23.61672	63.40685	2	2	24.2857145	24.2857145	Macaque,Mouse,Rat	3	Mouse,Rat	2	LineageGains	RodentGains	bound	CEBPA	Mouse	Mouse	3	right	nonCGI	FMR	2-147927023-147927033	0	Enhancers	562020	intergenic	CEBPA,FoxA1,HNF4a	3TFs	CEBPA,FoxA1,HNF4a	3TFs
57242	14	54417810	54418066	14-54417938-54417939	8.59068	18.44934	11	11	7.031857	7.031857	Human,Macaque,Mouse,Rat,Dog	5	Mouse,Rat	2	LineageGains	RodentGains	bound	CEBPA	Mouse	Mouse	3	right	nonCGI	UMR	14-54417936-54417946	0	noOverlap	111	intergenic	CEBPA,CTCF	2TFs	CEBPA	1TF
57243	5	122895471	122895727	5-122895599-122895600	10.56742	30.68387	1	1	36.363636	36.363636	Mouse,Rat	2	Mouse	1	SpSpecificGains	MouseSpecificGains	bound	CEBPA	Mouse	Mouse	2	up	nonCGI	FMR	5-122895580-122895590	0	Enhancers	45423	intron	CEBPA,HNF4a	2TFs	CEBPA,HNF4a	2TFs
57244	19	33079075	33079331	19-33079203-33079204	9.34904	15.2603	2	2	17.361111	17.361111	Mouse,Rat	2	Mouse	1	SpSpecificGains	MouseSpecificGains	bound	CEBPA	Mouse	Mouse	3	right	nonCGI	FMR	19-33079086-33079096	0	Enhancers	60226840	intron	CEBPA,FoxA1,HNF4a,HNF6	4TFs	CEBPA,FoxA1,HNF4a,HNF6	4TFs
57245	1	71647368	71647624	1-71647496-71647497	4.8923	7.03605	3	3	29.761905	29.761905	Mouse,Rat	2	Mouse	1	SpSpecificGains	MouseSpecificGains	bound	CEBPA	Mouse	Mouse	3	right	nonCGI	UMR	1-71647400-71647410	0	noOverlap	55820782	intron	CEBPA,FoxA1,HNF4a,HNF6	4TFs	CEBPA,FoxA1,HNF4a,HNF6	4TFs
57246	3	53453969	53454225	3-53454097-53454098	7.53021	11.48587	4	4	39.982342	39.982342	Mouse,Rat	2	Mouse	1	SpSpecificGains	MouseSpecificGains	bound	CEBPA	Mouse	Mouse	2	up	nonCGI	FMR	3-53454014-53454024	0	Enhancers	412441	intron	CEBPA,FoxA1,HNF4a,HNF6	4TFs	CEBPA,FoxA1,HNF4a,HNF6	4TFs
57247	7	115547352	115547608	7-115547480-115547481	6.80096	13.00213	0	0	0	0	Mouse,Rat	2	Mouse	1	SpSpecificGains	MouseSpecificGains	bound	CEBPA	Mouse	Mouse	2	up	nonCGI	FMR	7-115547406-115547416	0	noOverlap	104033042	intron	CEBPA	1TF	CEBPA	1TF
57248	1	127355680	127355936	1-127355808-127355809	8.84696	15.53161	7	7	44.0377344286	44.0377344286	Mouse,Rat	2	Mouse	1	SpSpecificGains	MouseSpecificGains	bound	CEBPA	Mouse	Mouse	3	right	nonCGI	LMR	1-127355693-127355703	1	Enhancers	150662	intron	CEBPA,FoxA1,HNF4a	3TFs	CEBPA,FoxA1,HNF4a	3TFs
57249	4	140390970	140391226	4-140391098-140391099	60.93135	222.03627	8	8	9.9969475	9.9969475	Mouse,Rat	2	Mouse	1	SpSpecificGains	MouseSpecificGains	bound	CEBPA	Mouse	Mouse	3	right	nonCGI	LMR	4-140391031-140391041	0	Enhancers	144186	exon	CEBPA,FoxA1,HNF4a,HNF6	4TFs	CEBPA,FoxA1,HNF4a,HNF6	4TFs
57250	2	24962518	24962774	2-24962646-24962647	24.34027	79.90662	10	10	0.4761905	0.4761905	Mouse,Rat,Dog	3	Mouse	1	SpSpecificGains	MouseSpecificGains	bound	CEBPA	Mouse	Mouse	4	flat	CGI	UMR	2-24962642-24962652	0	Promoters	118	intron	CEBPA,CTCF,HNF4a,HNF6	4TFs	CEBPA,HNF4a,HNF6	3TFs
57251	13	52048896	52049152	13-52049024-52049025	4.25688	6.82886	3	0	25.696947	0	Mouse,Rat	2	Mouse	1	SpSpecificGains	MouseSpecificGains	bound	CEBPA	Mouse	Mouse	2	up	nonCGI	FMR	13-52048934-52048944	0	Enhancers	202218	intergenic	CEBPA,FoxA1,HNF4a	3TFs	CEBPA,FoxA1,HNF4a	3TFs
57252	18	65093180	65093436	18-65093308-65093309	54.04971	227.3925	2	2	23.076923	23.076923	Mouse,Rat,Dog	3	Mouse,Rat	2	LineageGains	RodentGains	bound	CEBPA	Mouse	Mouse	1	left	nonCGI	LMR	18-65093279-65093289	1	noOverlap	58602324	intron	CEBPA,HNF4a,HNF6	3TFs	CEBPA,HNF4a,HNF6	3TFs
57253	13	24518954	24519210	13-24519082-24519083	6.94609	11.62355	4	4	8.33333325	8.33333325	Mouse,Rat	2	Mouse	1	SpSpecificGains	MouseSpecificGains	bound	CEBPA	Mouse	Mouse	3	right	nonCGI	LMR	13-24519071-24519081	1	noOverlap	142871	intron	CEBPA,CTCF	2TFs	CEBPA	1TF
57254	7	132925272	132925528	7-132925400-132925401	9.66452	21.9359	2	2	35.2272725	35.2272725	Mouse,Dog	2	Mouse,Dog	2	evoDynamic	evoDynamic	bound	CEBPA	Mouse	Mouse	NC	NC	nonCGI	FMR	7-132925312-132925322	0	Enhancers	66047	intron	CEBPA,FoxA1,HNF4a,HNF6	4TFs	CEBPA,FoxA1,HNF4a,HNF6	4TFs
57255	11	90240312	90240568	11-90240440-90240441	10.38041	24.3399	5	5	20.448718	20.448718	Human,Macaque,Mouse,Rat,Dog	5	Mouse	1	SpSpecificGains	MouseSpecificGains	bound	CEBPA	Mouse	Mouse	1	left	nonCGI	LMR	11-90240365-90240375	0	Enhancers	52628	intron	CEBPA	1TF	CEBPA	1TF
57256	19	9090707	9090963	19-9090835-9090836	21.39177	64.7037	1	1	30	30	Human,Macaque,Mouse,Rat	4	Mouse	1	SpSpecificGains	MouseSpecificGains	bound	CEBPA	Mouse	Mouse	2	up	nonCGI	FMR	19-9090715-9090725	0	Enhancers	2749	intergenic	CEBPA,CTCF,FoxA1,HNF4a	4TFs	CEBPA,FoxA1,HNF4a	3TFs
57257	8	48517552	48517808	8-48517680-48517681	7.34487	11.13284	0	0	0	0	Human,Macaque,Mouse,Rat,Dog	5	Mouse	1	SpSpecificGains	MouseSpecificGains	bound	CEBPA	Mouse	Mouse	3	right	nonCGI	LMR	8-48517654-48517664	0	Enhancers	407594	intron	CEBPA,FoxA1,HNF4a,HNF6	4TFs	CEBPA,FoxA1,HNF4a,HNF6	4TFs
57258	2	62655459	62655715	2-62655587-62655588	6.94609	11.62355	1	1	92.857143	92.857143	Human,Macaque,Mouse,Rat	4	Mouse	1	SpSpecificGains	MouseSpecificGains	bound	CEBPA	Mouse	Mouse	3	right	nonCGI	LMR	2-62655570-62655580	0	Enhancers	9248	intergenic	CEBPA	1TF	CEBPA	1TF
57259	X	140491995	140492251	X-140492123-140492124	7.19157	10.79731	2	0	0	0	Human,Macaque,Mouse,Rat,Dog	5	Mouse	1	SpSpecificGains	MouseSpecificGains	bound	CEBPA	Mouse	Mouse	1	left	nonCGI	UMR	X-140492087-140492097	0	Enhancers	35382	intergenic	CEBPA,CTCF,HNF6	3TFs	CEBPA,HNF6	2TFs
57260	14	60409584	60409840	14-60409712-60409713	7.40917	12.76537	2	2	5	5	Macaque,Mouse,Rat	3	Mouse	1	SpSpecificGains	MouseSpecificGains	bound	CEBPA	Mouse	Mouse	1	left	nonCGI	LMR	14-60409603-60409613	0	primedEnhancers	31298	intergenic	CEBPA	1TF	CEBPA	1TF
57261	9	70942661	70942917	9-70942789-70942790	20.04493	61.40667	3	3	6.29629666667	6.29629666667	Human,Macaque,Mouse	3	Mouse	1	SpSpecificGains	MouseSpecificGains	bound	CEBPA	Mouse	Mouse	2	up	nonCGI	LMR	9-70942787-70942797	0	Enhancers	7853	intron	CEBPA,FoxA1,HNF4a	3TFs	CEBPA,FoxA1,HNF4a	3TFs
57262	18	45570749	45571005	18-45570877-45570878	13.01383	34.09208	3	3	14.2857143333	14.2857143333	Mouse,Rat	2	Mouse	1	SpSpecificGains	MouseSpecificGains	bound	CEBPA	Mouse	Mouse	3	right	nonCGI	LMR	18-45570751-45570761	0	Promoters	301744	intron	CEBPA,CTCF,FoxA1,HNF4a,HNF6	5TFs	CEBPA,FoxA1,HNF4a,HNF6	4TFs
57263	1	130840155	130840411	1-130840283-130840284	8.04279	14.6457	1	1	21.428571	21.428571	Mouse,Rat	2	Mouse	1	SpSpecificGains	MouseSpecificGains	bound	CEBPA	Mouse	Mouse	3	right	nonCGI	LMR	1-130840245-130840255	0	noOverlap	13471	intron	CEBPA	1TF	CEBPA	1TF
57264	10	67226068	67226324	10-67226196-67226197	11.50651	20.0139	7	7	16.7779838571	16.7779838571	Human,Macaque,Mouse,Rat,Dog	5	Mouse	1	SpSpecificGains	MouseSpecificGains	bound	CEBPA	Mouse	Mouse	1	left	nonCGI	UMR	10-67226072-67226082	0	Enhancers	98810	exon	CEBPA	1TF	CEBPA	1TF
57265	19	55114644	55114900	19-55114772-55114773	10.62916	23.04463	1	1	26.666667	26.666667	Mouse,Rat,Dog	3	Mouse	1	SpSpecificGains	MouseSpecificGains	bound	CEBPA	Mouse	Mouse	1	left	nonCGI	LMR	19-55114781-55114791	0	noOverlap	49604106	intron	CEBPA,FoxA1,HNF6	3TFs	CEBPA,FoxA1,HNF6	3TFs
57266	8	35586814	35587070	8-35586942-35586943	11.48766	28.73635	6	6	40.2366876667	40.2366876667	Human,Macaque,Mouse,Rat	4	Mouse	1	SpSpecificGains	MouseSpecificGains	bound	CEBPA	Mouse	Mouse	2	up	nonCGI	LMR	8-35586845-35586855	0	noOverlap	91281	intron	CEBPA	1TF	CEBPA	1TF
57267	11	107226064	107226320	11-107226192-107226193	17.34142	62.74336	9	9	41.2012986667	41.2012986667	Mouse,Rat	2	Mouse	1	SpSpecificGains	MouseSpecificGains	bound	CEBPA	Mouse	Mouse	2	up	nonCGI	LMR	11-107226186-107226196	1	Promoters	36683	intron	CEBPA,HNF4a	2TFs	CEBPA,HNF4a	2TFs
57268	9	50660504	50660760	9-50660632-50660633	46.02605	115.40545	12	12	11.1094575833	11.1094575833	Mouse,Rat	2	Mouse,Rat	2	LineageGains	RodentGains	bound	CEBPA	Mouse	Mouse	3	right	nonCGI	UMR	9-50660512-50660522	0	noOverlap	724	intergenic	CEBPA,CTCF,FoxA1,HNF4a,HNF6	5TFs	CEBPA,FoxA1,HNF4a,HNF6	4TFs
57269	3	79206557	79206813	3-79206685-79206686	11.11375	22.7333	5	5	34.5868348	34.5868348	Mouse,Rat	2	Mouse	1	SpSpecificGains	MouseSpecificGains	bound	CEBPA	Mouse	Mouse	2	up	nonCGI	LMR	3-79206586-79206596	0	Enhancers	60682	intron	CEBPA,FoxA1,HNF4a,HNF6	4TFs	CEBPA,FoxA1,HNF4a,HNF6	4TFs
57270	1	16016539	16016795	1-16016667-16016668	15.12165	35.72019	1	1	70	70	Human,Macaque,Mouse,Dog	4	Mouse	1	SpSpecificGains	MouseSpecificGains	bound	CEBPA	Mouse	Mouse	NC	NC	nonCGI	LMR	1-16016551-16016561	0	primedEnhancers	144137041	intergenic	CEBPA,FoxA1,HNF4a	3TFs	CEBPA,FoxA1,HNF4a	3TFs
57271	12	117044215	117044471	12-117044343-117044344	24.0798	65.05877	0	0	0	0	Mouse,Rat	2	Mouse,Rat	2	LineageGains	RodentGains	bound	CEBPA	Mouse	Mouse	NC	NC	nonCGI	FMR	12-117044299-117044309	0	primedEnhancers	558382	intron	CEBPA,FoxA1,HNF4a	3TFs	CEBPA,FoxA1,HNF4a	3TFs
57272	10	80173581	80173837	10-80173709-80173710	16.34896	69.3227	0	0	0	0	Mouse,Rat	2	Mouse,Rat	2	LineageGains	RodentGains	bound	CEBPA	Mouse	Mouse	3	right	nonCGI	UMR	10-80173623-80173633	0	noOverlap	637	intron	CEBPA,HNF4a	2TFs	CEBPA,HNF4a	2TFs
57273	11	22892031	22892287	11-22892159-22892160	64.05239	289.02475	5	5	31.231313	31.231313	Mouse,Rat	2	Mouse	1	SpSpecificGains	MouseSpecificGains	bound	CEBPA	Mouse	Mouse	2	up	nonCGI	FMR	11-22892054-22892064	0	Enhancers	31930	intron	CEBPA,FoxA1,HNF4a	3TFs	CEBPA,FoxA1,HNF4a	3TFs
57274	4	57139545	57139801	4-57139673-57139674	12.88602	33.19278	8	8	11.0358945	11.0358945	Mouse,Rat	2	Mouse,Rat	2	LineageGains	RodentGains	bound	CEBPA	Mouse	Mouse	3	right	nonCGI	UMR	4-57139655-57139665	0	noOverlap	149154	intron	CEBPA,FoxA1,HNF4a,HNF6	4TFs	CEBPA,FoxA1,HNF4a,HNF6	4TFs
57275	14	99472175	99472431	14-99472303-99472304	8.93743	28.29754	0	0	0	0	Human,Macaque,Mouse,Dog	4	Mouse	1	SpSpecificGains	MouseSpecificGains	bound	CEBPA	Mouse	Mouse	2	up	nonCGI	FMR	14-99472274-99472284	0	noOverlap	173484	intergenic	CEBPA	1TF	CEBPA	1TF
57276	11	43879446	43879702	11-43879574-43879575	10.48014	21.67548	4	4	20.4411765	20.4411765	Mouse,Rat	2	Mouse,Rat	2	LineageGains	RodentGains	bound	CEBPA	Mouse	Mouse	3	right	nonCGI	LMR	11-43879571-43879581	0	primedEnhancers	99897826	intron	CEBPA	1TF	CEBPA	1TF
57277	9	71726193	71726449	9-71726321-71726322	30.06739	105.97462	3	3	14.7619046667	14.7619046667	Mouse,Rat	2	Mouse,Rat	2	LineageGains	RodentGains	bound	CEBPA	Mouse	Mouse	2	up	nonCGI	LMR	9-71726313-71726323	0	Enhancers	133833	intron	CEBPA,CTCF,FoxA1,HNF4a	4TFs	CEBPA,FoxA1,HNF4a	3TFs
57278	16	93715926	93716182	16-93716054-93716055	16.70932	48.81238	5	5	29.7252748	29.7252748	Mouse,Rat,Dog	3	Mouse,Rat	2	LineageGains	RodentGains	bound	CEBPA	Mouse	Mouse	3	right	nonCGI	LMR	16-93716021-93716031	0	noOverlap	4022	exon	CEBPA,FoxA1,HNF4a,HNF6	4TFs	CEBPA,FoxA1,HNF4a,HNF6	4TFs
57279	4	71609799	71610055	4-71609927-71609928	12.50297	26.78702	1	1	23.076923	23.076923	Mouse,Rat	2	Mouse	1	SpSpecificGains	MouseSpecificGains	bound	CEBPA	Mouse	Mouse	NC	NC	nonCGI	FMR	4-71609808-71609818	0	noOverlap	1074871	intergenic	CEBPA,HNF6	2TFs	CEBPA,HNF6	2TFs
57280	17	49432528	49432784	17-49432656-49432657	36.98243	121.49638	1	1	10	10	Mouse,Rat	2	Mouse	1	SpSpecificGains	MouseSpecificGains	bound	CEBPA	Mouse	Mouse	3	right	nonCGI	LMR	17-49432626-49432636	0	noOverlap	4118	intron	CEBPA,FoxA1,HNF4a	3TFs	CEBPA,FoxA1,HNF4a	3TFs
57281	14	17845357	17845613	14-17845485-17845486	7.78461	11.9894	1	1	50	50	Human,Macaque,Mouse,Rat,Dog	5	Mouse	1	SpSpecificGains	MouseSpecificGains	bound	CEBPA	Mouse	Mouse	1	left	nonCGI	LMR	14-17845465-17845475	0	Enhancers	1269814	intron	CEBPA	1TF	CEBPA	1TF
57282	10	107940403	107940659	10-107940531-107940532	10.68132	37.12532	4	4	22.23776225	22.23776225	Human,Macaque,Mouse,Rat,Dog	5	Mouse,Rat	2	LineageGains	RodentGains	bound	CEBPA	Mouse	Mouse	2	up	nonCGI	LMR	10-107940426-107940436	0	noOverlap	28269	intergenic	CEBPA,FoxA1,HNF4a,HNF6	4TFs	CEBPA,FoxA1,HNF4a,HNF6	4TFs
57283	17	28050288	28050544	17-28050416-28050417	30.23498	112.3865	5	5	12.6587302	12.6587302	Human,Mouse,Rat,Dog	4	Mouse	1	SpSpecificGains	MouseSpecificGains	bound	CEBPA	Mouse	Mouse	3	right	nonCGI	LMR	17-28050406-28050416	0	Enhancers	140916	intron	CEBPA,FoxA1,HNF4a	3TFs	CEBPA,FoxA1,HNF4a	3TFs
57284	2	57255228	57255484	2-57255356-57255357	7.87479	16.21201	4	4	17.48949575	17.48949575	Mouse,Rat	2	Mouse	1	SpSpecificGains	MouseSpecificGains	bound	CEBPA	Mouse	Mouse	1	left	nonCGI	LMR	2-57255297-57255307	0	Enhancers	17550	intron	CEBPA,CTCF,HNF4a,HNF6	4TFs	CEBPA,HNF4a,HNF6	3TFs
57285	5	125173342	125173598	5-125173470-125173471	11.89602	21.58539	8	8	25.689588125	25.689588125	Mouse,Rat	2	Mouse	1	SpSpecificGains	MouseSpecificGains	bound	CEBPA	Mouse	Mouse	3	right	nonCGI	UMR	5-125173351-125173361	0	noOverlap	170121	intron	CEBPA,FoxA1,HNF4a,HNF6	4TFs	CEBPA,FoxA1,HNF4a,HNF6	4TFs
57286	5	17929135	17929391	5-17929263-17929264	13.27702	42.86611	6	6	25.4901963333	25.4901963333	Mouse,Dog	2	Mouse	1	SpSpecificGains	MouseSpecificGains	bound	CEBPA	Mouse	Mouse	3	right	nonCGI	LMR	5-17929217-17929227	0	noOverlap	79343	intergenic	CEBPA,HNF4a,HNF6	3TFs	CEBPA,HNF4a,HNF6	3TFs
57287	5	121714402	121714658	5-121714530-121714531	6.47241	9.38737	1	1	28.571429	28.571429	Human,Mouse,Rat	3	Mouse,Rat	2	LineageGains	RodentGains	bound	CEBPA	Mouse	Mouse	4	flat	nonCGI	UMR	5-121714479-121714489	0	Promoters	2793	intron	CEBPA,FoxA1,HNF4a	3TFs	CEBPA,FoxA1,HNF4a	3TFs
57288	4	103671291	103671547	4-103671419-103671420	11.57683	24.06778	0	0	0	0	Mouse,Rat	2	Mouse	1	SpSpecificGains	MouseSpecificGains	bound	CEBPA	Mouse	Mouse	NC	NC	nonCGI	FMR	4-103671323-103671333	0	primedEnhancers	357479	intron	CEBPA,HNF4a,HNF6	3TFs	CEBPA,HNF4a,HNF6	3TFs
57289	13	60486146	60486402	13-60486274-60486275	57.88412	201.74107	0	0	0	0	Mouse,Rat	2	Mouse,Rat	2	LineageGains	RodentGains	bound	CEBPA	Mouse	Mouse	1	left	nonCGI	LMR	13-60486152-60486162	0	Enhancers	309205	intron	CEBPA,FoxA1,HNF4a,HNF6	4TFs	CEBPA,FoxA1,HNF4a,HNF6	4TFs
57290	8	76897011	76897267	8-76897139-76897140	10.95304	18.89289	2	2	0	0	Mouse,Rat	2	Mouse,Rat	2	LineageGains	RodentGains	bound	CEBPA	Mouse	Mouse	1	left	nonCGI	UMR	8-76897027-76897037	0	primedEnhancers	1448220	intron	CEBPA	1TF	CEBPA	1TF
57291	2	14073618	14073874	2-14073746-14073747	33.80433	101.4556	8	8	0	0	Mouse,Dog	2	Mouse	1	SpSpecificGains	MouseSpecificGains	bound	CEBPA	Mouse	Mouse	4	flat	CGI	UMR	2-14073746-14073756	0	Promoters	126597851	exon	CEBPA,HNF4a,HNF6	3TFs	CEBPA,HNF4a,HNF6	3TFs
57292	1	151316787	151317043	1-151316915-151316916	6.23207	13.64315	2	2	30.952381	30.952381	Mouse,Rat	2	Mouse	1	SpSpecificGains	MouseSpecificGains	bound	CEBPA	Mouse	Mouse	2	up	nonCGI	FMR	1-151316842-151316852	0	noOverlap	100026867	intergenic	CEBPA,HNF4a	2TFs	CEBPA,HNF4a	2TFs
57293	7	46843320	46843576	7-46843448-46843449	29.87672	86.85204	2	2	28.3492825	28.3492825	Mouse,Rat	2	Mouse	1	SpSpecificGains	MouseSpecificGains	bound	CEBPA	Mouse	Mouse	2	up	nonCGI	FMR	7-46843404-46843414	0	noOverlap	46649	intron	CEBPA,CTCF,HNF4a	3TFs	CEBPA,HNF4a	2TFs
57294	16	95855288	95855544	16-95855416-95855417	14.73083	79.64564	2	1	17.6977685	20.689655	Mouse,Rat	2	Mouse,Rat	2	LineageGains	RodentGains	bound	CEBPA	Mouse	Mouse	NC	NC	nonCGI	FMR	16-95855313-95855323	0	Enhancers	153213	intron	CEBPA,CTCF,FoxA1,HNF4a	4TFs	CEBPA,FoxA1,HNF4a	3TFs
57295	2	103832959	103833215	2-103833087-103833088	8.23274	17.32149	1	1	0	0	Macaque,Mouse	2	Mouse	1	SpSpecificGains	MouseSpecificGains	bound	CEBPA	Mouse	Mouse	2	up	nonCGI	LMR	2-103832974-103832984	0	noOverlap	35310	intergenic	CEBPA,CTCF,HNF4a	3TFs	CEBPA,HNF4a	2TFs
57296	17	83841088	83841344	17-83841216-83841217	15.31688	43.23137	4	4	24.58333325	24.58333325	Mouse,Rat	2	Mouse	1	SpSpecificGains	MouseSpecificGains	bound	CEBPA	Mouse	Mouse	1	left	nonCGI	LMR	17-83841203-83841213	0	noOverlap	134897	intron	CEBPA,HNF4a,HNF6	3TFs	CEBPA,HNF4a,HNF6	3TFs
57297	13	31897544	31897800	13-31897672-31897673	5.20409	7.27703	4	0	71.146215	0	Mouse,Rat	2	Mouse	1	SpSpecificGains	MouseSpecificGains	bound	CEBPA	Mouse	Mouse	2	up	nonCGI	FMR	13-31897561-31897571	1	noOverlap	90911	intron	CEBPA,HNF4a	2TFs	CEBPA,HNF4a	2TFs
57298	13	63906648	63906904	13-63906776-63906777	23.64353	74.06656	3	3	31.725146	31.725146	Mouse,Rat	2	Mouse	1	SpSpecificGains	MouseSpecificGains	bound	CEBPA	Mouse	Mouse	2	up	nonCGI	FMR	13-63906691-63906701	0	primedEnhancers	91345	intergenic	CEBPA,HNF4a	2TFs	CEBPA,HNF4a	2TFs
57299	14	25493786	25494042	14-25493914-25493915	8.98248	18.61579	3	3	15.7575756667	15.7575756667	Human,Macaque,Mouse,Rat,Dog	5	Mouse	1	SpSpecificGains	MouseSpecificGains	bound	CEBPA	Mouse	Mouse	4	flat	nonCGI	UMR	14-25493836-25493846	0	noOverlap	34562	intron	CEBPA,FoxA1,HNF4a,HNF6	4TFs	CEBPA,FoxA1,HNF4a,HNF6	4TFs
57300	10	84416756	84417012	10-84416884-84416885	23.61672	63.40685	6	6	41.9240196667	41.9240196667	Human,Macaque,Mouse,Rat,Dog	5	Mouse,Rat	2	LineageGains	RodentGains	bound	CEBPA	Mouse	Mouse	2	up	nonCGI	FMR	10-84416855-84416865	0	Enhancers	693891	intron	CEBPA,FoxA1,HNF4a	3TFs	CEBPA,FoxA1,HNF4a	3TFs
57301	1	37231190	37231446	1-37231318-37231319	34.46297	129.8019	3	3	40.5361303333	40.5361303333	Mouse,Rat	2	Mouse	1	SpSpecificGains	MouseSpecificGains	bound	CEBPA	Mouse	Mouse	2	up	nonCGI	LMR	1-37231271-37231281	0	noOverlap	12811	intron	CEBPA,FoxA1,HNF4a	3TFs	CEBPA,FoxA1,HNF4a	3TFs
57302	7	109561920	109562176	7-109562048-109562049	10.73835	25.56416	6	6	3.030303	3.030303	Human,Macaque,Mouse,Rat,Dog	5	Mouse,Rat	2	LineageGains	RodentGains	bound	CEBPA	Mouse	Mouse	4	flat	nonCGI	LMR	7-109562045-109562055	0	Enhancers	42773	intron	CEBPA,FoxA1,HNF4a,HNF6	4TFs	CEBPA,FoxA1,HNF4a,HNF6	4TFs
57303	17	84988177	84988433	17-84988305-84988306	5.10102	7.64688	0	0	0	0	Macaque,Mouse,Rat,Dog	4	Mouse	1	SpSpecificGains	MouseSpecificGains	bound	CEBPA	Mouse	Mouse	1	left	nonCGI	FMR	17-84988208-84988218	0	noOverlap	30178	intron	CEBPA	1TF	CEBPA	1TF
57304	15	31465880	31466136	15-31466008-31466009	31.02589	90.75223	0	0	0	0	Human,Macaque,Mouse	3	Mouse	1	SpSpecificGains	MouseSpecificGains	bound	CEBPA	Mouse	Mouse	2	up	nonCGI	FMR	15-31465902-31465912	0	noOverlap	12143	intron	CEBPA,HNF6	2TFs	CEBPA,HNF6	2TFs
57305	9	105478684	105478940	9-105478812-105478813	5.96111	12.70892	0	0	0	0	Mouse,Rat,Dog	3	Mouse	1	SpSpecificGains	MouseSpecificGains	bound	CEBPA	Mouse	Mouse	NC	NC	nonCGI	FMR	9-105478788-105478798	0	noOverlap	83160	intron	CEBPA	1TF	CEBPA	1TF
57306	6	99021344	99021600	6-99021472-99021473	23.98232	78.32771	5	5	16.5656564	16.5656564	Human,Macaque,Mouse,Dog	4	Mouse	1	SpSpecificGains	MouseSpecificGains	bound	CEBPA	Mouse	Mouse	3	right	nonCGI	LMR	6-99021405-99021415	0	Promoters	678590	intron	CEBPA,FoxA1,HNF4a,HNF6	4TFs	CEBPA,FoxA1,HNF4a,HNF6	4TFs
57307	12	86790752	86791008	12-86790880-86790881	6.29631	10.56857	4	4	3.0869565	3.0869565	Mouse,Rat	2	Mouse,Rat	2	LineageGains	RodentGains	bound	CEBPA	Mouse	Mouse	3	right	nonCGI	LMR	12-86790758-86790768	0	Enhancers	78116071	intergenic	CEBPA,HNF4a	2TFs	CEBPA,HNF4a	2TFs
57308	9	114844387	114844643	9-114844515-114844516	7.91239	13.19771	12	12	0	0	Mouse,Rat	2	Mouse	1	SpSpecificGains	MouseSpecificGains	bound	CEBPA	Mouse	Mouse	4	flat	nonCGI	UMR	9-114844500-114844510	0	Promoters	235	intergenic	CEBPA,CTCF,HNF4a,HNF6	4TFs	CEBPA,HNF4a,HNF6	3TFs
57309	14	69380128	69380384	14-69380256-69380257	12.0399	25.41923	4	3	0	0	Human,Macaque,Mouse,Rat,Dog	5	Mouse,Rat	2	LineageGains	RodentGains	bound	CEBPA	Mouse	Mouse	1	left	nonCGI	FMR	14-69380133-69380143	1	noOverlap	42954	intron	CEBPA,CTCF	2TFs	CEBPA	1TF
57310	5	114161396	114161652	5-114161524-114161525	5.83581	9.12998	4	4	18.76848975	18.76848975	Mouse,Rat	2	Mouse	1	SpSpecificGains	MouseSpecificGains	bound	CEBPA	Mouse	Mouse	3	right	nonCGI	LMR	5-114161489-114161499	0	Enhancers	14861	intron	CEBPA,FoxA1,HNF4a	3TFs	CEBPA,FoxA1,HNF4a	3TFs
57311	4	136260691	136260947	4-136260819-136260820	17.34542	43.07978	1	1	0	0	Macaque,Mouse,Rat,Dog	4	Mouse	1	SpSpecificGains	MouseSpecificGains	bound	CEBPA	Mouse	Mouse	3	right	nonCGI	LMR	4-136260763-136260773	0	Enhancers	12739	intron	CEBPA,CTCF,FoxA1,HNF4a,HNF6	5TFs	CEBPA,FoxA1,HNF4a,HNF6	4TFs
57312	9	44234207	44234463	9-44234335-44234336	6.94609	11.62355	11	11	0	0	Human,Macaque,Mouse,Dog	4	Mouse	1	SpSpecificGains	MouseSpecificGains	bound	CEBPA	Mouse	Mouse	4	flat	CGI	UMR	9-44234370-44234380	0	Promoters	158	intergenic	CEBPA,CTCF,HNF4a	3TFs	CEBPA,HNF4a	2TFs
57313	18	84905425	84905681	18-84905553-84905554	5.72712	9.99143	2	2	23.3766235	23.3766235	Mouse,Rat	2	Mouse	1	SpSpecificGains	MouseSpecificGains	bound	CEBPA	Mouse	Mouse	2	up	nonCGI	FMR	18-84905565-84905575	0	Enhancers	54087	intergenic	CEBPA,HNF4a,HNF6	3TFs	CEBPA,HNF4a,HNF6	3TFs
57314	7	45457271	45457527	7-45457399-45457400	15.03369	41.25045	3	3	1.754386	1.754386	Mouse,Rat	2	Mouse,Rat	2	LineageGains	RodentGains	bound	CEBPA	Mouse	Mouse	4	flat	nonCGI	UMR	7-45457360-45457370	0	Promoters	19175	intergenic	CEBPA,HNF4a,HNF6	3TFs	CEBPA,HNF4a,HNF6	3TFs
57315	10	87517157	87517413	10-87517285-87517286	41.2135	130.99596	3	3	37.5180373333	37.5180373333	Human,Macaque,Mouse,Rat,Dog	5	Mouse,Rat	2	LineageGains	RodentGains	bound	CEBPA	Mouse	Mouse	2	up	nonCGI	FMR	10-87517179-87517189	0	noOverlap	23497	intergenic	CEBPA,FoxA1,HNF6	3TFs	CEBPA,FoxA1,HNF6	3TFs
57316	2	155755733	155755989	2-155755861-155755862	17.1337	41.25101	1	1	14.285714	14.285714	Human,Macaque,Mouse,Rat,Dog	5	Mouse	1	SpSpecificGains	MouseSpecificGains	bound	CEBPA	Mouse	Mouse	2	up	nonCGI	FMR	2-155755824-155755834	0	noOverlap	4616	intergenic	CEBPA,CTCF,FoxA1,HNF4a,HNF6	5TFs	CEBPA,FoxA1,HNF4a	3TFs
57317	2	72153918	72154174	2-72154046-72154047	17.89725	52.55875	0	0	0	0	Human,Macaque,Mouse,Rat,Dog	5	Mouse	1	SpSpecificGains	MouseSpecificGains	bound	CEBPA	Mouse	Mouse	2	up	nonCGI	FMR	2-72153998-72154008	0	Enhancers	172678	intron	CEBPA,FoxA1,HNF4a	3TFs	CEBPA,FoxA1,HNF4a	3TFs
57318	6	34187959	34188215	6-34188087-34188088	36.11969	110.53841	2	2	26.2857145	26.2857145	Mouse,Rat	2	Mouse	1	SpSpecificGains	MouseSpecificGains	bound	CEBPA	Mouse	Mouse	3	right	nonCGI	LMR	6-34188003-34188013	0	noOverlap	10848	intergenic	CEBPA,HNF4a	2TFs	CEBPA,HNF4a	2TFs
57319	4	57275235	57275491	4-57275363-57275364	10.20205	21.20892	4	4	4.423077	4.423077	Human,Macaque,Mouse,Rat,Dog	5	Mouse	1	SpSpecificGains	MouseSpecificGains	bound	CEBPA	Mouse	Mouse	1	left	nonCGI	LMR	4-57275371-57275381	0	Enhancers	131798	intron	CEBPA,CTCF,FoxA1,HNF4a,HNF6	5TFs	CEBPA,FoxA1,HNF4a,HNF6	4TFs
57320	5	67846309	67846565	5-67846437-67846438	8.33531	15.12586	4	4	6.13636375	6.13636375	Mouse,Rat	2	Mouse	1	SpSpecificGains	MouseSpecificGains	bound	CEBPA	Mouse	Mouse	1	left	nonCGI	UMR	5-67846347-67846357	0	Promoters	238427	intron	CEBPA,CTCF,HNF4a	3TFs	CEBPA,HNF4a	2TFs
57321	13	8700069	8700325	13-8700197-8700198	34.95379	163.40588	3	3	31.904762	31.904762	Mouse,Rat	2	Mouse	1	SpSpecificGains	MouseSpecificGains	bound	CEBPA	Mouse	Mouse	2	up	nonCGI	FMR	13-8700105-8700115	0	Enhancers	29927116	intron	CEBPA,FoxA1,HNF4a,HNF6	4TFs	CEBPA,FoxA1,HNF4a,HNF6	4TFs
57322	9	48137594	48137850	9-48137722-48137723	13.17765	30.41872	2	2	3.125	3.125	Human,Macaque,Mouse,Rat,Dog	5	Mouse	1	SpSpecificGains	MouseSpecificGains	bound	CEBPA	Mouse	Mouse	2	up	nonCGI	FMR	9-48137720-48137730	0	noOverlap	43341360	intron	CEBPA	1TF	CEBPA	1TF
57323	1	191327655	191327911	1-191327783-191327784	14.63647	38.38322	4	4	36.498538	36.498538	Mouse,Rat	2	Mouse	1	SpSpecificGains	MouseSpecificGains	bound	CEBPA	Mouse	Mouse	2	up	nonCGI	FMR	1-191327720-191327730	0	noOverlap	1743	intron	CEBPA,HNF6	2TFs	CEBPA,HNF6	2TFs
57324	11	77409990	77410246	11-77410118-77410119	18.52292	45.83212	5	5	54.7619048	54.7619048	Macaque,Mouse,Rat	3	Mouse,Rat	2	LineageGains	RodentGains	bound	CEBPA	Mouse	Mouse	2	up	nonCGI	FMR	11-77410103-77410113	0	Enhancers	61708	intron	CEBPA	1TF	CEBPA	1TF
57325	8	127447505	127447761	8-127447633-127447634	24.06866	139.95728	1	1	7.692308	7.692308	Human,Macaque,Mouse,Rat,Dog	5	Mouse	1	SpSpecificGains	MouseSpecificGains	bound	CEBPA	Mouse	Mouse	3	right	nonCGI	FMR	8-127447514-127447524	0	Enhancers	383449	exon	CEBPA,FoxA1,HNF4a	3TFs	CEBPA,FoxA1,HNF4a	3TFs
57326	12	57410056	57410312	12-57410184-57410185	45.38115	148.17474	0	0	0	0	Mouse,Rat	2	Mouse	1	SpSpecificGains	MouseSpecificGains	bound	CEBPA	Mouse	Mouse	NC	NC	nonCGI	FMR	12-57410148-57410158	0	noOverlap	179610	intron	CEBPA	1TF	CEBPA	1TF
57327	15	85731934	85732190	15-85732062-85732063	6.97555	19.17524	0	0	0	0	Human,Mouse,Rat	3	Mouse,Rat	2	LineageGains	RodentGains	bound	CEBPA	Mouse	Mouse	1	left	nonCGI	UMR	15-85732134-85732144	0	noOverlap	153864	intergenic	CEBPA,FoxA1,HNF4a,HNF6	4TFs	CEBPA,FoxA1,HNF4a,HNF6	4TFs
57328	5	114597220	114597476	5-114597348-114597349	34.2674	103.26067	5	5	15.515873	15.515873	Human,Macaque,Mouse,Rat,Dog	5	Mouse	1	SpSpecificGains	MouseSpecificGains	bound	CEBPA	Mouse	Mouse	4	flat	nonCGI	UMR	5-114597236-114597246	0	Enhancers	29204	intron	CEBPA,CTCF,FoxA1,HNF4a	4TFs	CEBPA,FoxA1,HNF4a	3TFs
57329	4	118032986	118033242	4-118033114-118033115	15.03369	41.25045	3	3	40.2777776667	40.2777776667	Mouse,Rat	2	Mouse	1	SpSpecificGains	MouseSpecificGains	bound	CEBPA	Mouse	Mouse	2	up	nonCGI	FMR	4-118033034-118033044	0	Enhancers	103223	intron	CEBPA,CTCF,FoxA1,HNF4a	4TFs	CEBPA,FoxA1,HNF4a	3TFs
57330	15	25859573	25859829	15-25859701-25859702	41.67657	132.88599	2	2	15	15	Mouse,Rat	2	Mouse	1	SpSpecificGains	MouseSpecificGains	bound	CEBPA	Mouse	Mouse	2	up	nonCGI	FMR	15-25859590-25859600	0	noOverlap	16393	intron	CEBPA,HNF4a,HNF6	3TFs	CEBPA,HNF4a,HNF6	3TFs
57331	16	57239692	57239948	16-57239820-57239821	17.18136	49.67645	1	1	50	50	Mouse,Rat,Dog	3	Mouse	1	SpSpecificGains	MouseSpecificGains	bound	CEBPA	Mouse	Mouse	2	up	nonCGI	FMR	16-57239770-57239780	0	primedEnhancers	8188	intergenic	CEBPA,HNF4a	2TFs	CEBPA,HNF4a	2TFs
57332	14	87429795	87430051	14-87429923-87429924	8.62989	13.73704	1	1	100	100	Mouse,Rat	2	Mouse	1	SpSpecificGains	MouseSpecificGains	bound	CEBPA	Mouse	Mouse	2	up	nonCGI	FMR	14-87429845-87429855	0	primedEnhancers	13156	intron	CEBPA	1TF	CEBPA	1TF
57333	17	4947586	4947842	17-4947714-4947715	9.30657	20.7572	2	2	20.238095	20.238095	Human,Macaque,Mouse,Rat,Dog	5	Human,Mouse,Dog	3	evoDynamic	evoDynamic	bound	CEBPA	Mouse	Mouse	4	flat	nonCGI	LMR	17-4947648-4947658	0	noOverlap	44480824	intergenic	CEBPA,HNF4a	2TFs	CEBPA,HNF4a	2TFs
57334	16	76260353	76260609	16-76260481-76260482	10.0682	16.81562	5	5	22.121212	22.121212	Human,Macaque,Mouse,Rat,Dog	5	Mouse	1	SpSpecificGains	MouseSpecificGains	bound	CEBPA	Mouse	Mouse	2	up	nonCGI	LMR	16-76260455-76260465	0	primedEnhancers	351043	intergenic	CEBPA	1TF	CEBPA	1TF
57335	11	118420324	118420580	11-118420452-118420453	82.15027	320.31424	3	3	20.6552706667	20.6552706667	Mouse,Rat	2	Mouse	1	SpSpecificGains	MouseSpecificGains	bound	CEBPA	Mouse	Mouse	2	up	nonCGI	LMR	11-118420433-118420443	0	noOverlap	1301	intergenic	CEBPA,CTCF,HNF4a	3TFs	CEBPA,HNF4a	2TFs
57336	14	46794225	46794481	14-46794353-46794354	20.40287	62.90903	2	2	47.7375565	47.7375565	Human,Macaque,Mouse,Rat,Dog	5	Human,Macaque,Mouse,Rat	4	SpSpecificLoss	DogSpecificLoss	bound	CEBPA	Mouse	Mouse	2	up	nonCGI	FMR	14-46794298-46794308	0	Enhancers	5814	intergenic	CEBPA,HNF4a	2TFs	CEBPA,HNF4a	2TFs
57337	8	117260235	117260491	8-117260363-117260364	8.59068	18.44934	2	2	14.1666665	14.1666665	Human,Macaque,Mouse,Rat,Dog	5	Mouse,Rat	2	LineageGains	RodentGains	bound	CEBPA	Mouse	Mouse	4	flat	nonCGI	UMR	8-117260279-117260289	0	noOverlap	3171	intron	CEBPA,CTCF,FoxA1,HNF4a	4TFs	CEBPA,FoxA1,HNF4a	3TFs
57338	8	70220600	70220856	8-70220728-70220729	22.95461	64.85901	8	8	23.747086125	23.747086125	Mouse,Rat	2	Mouse	1	SpSpecificGains	MouseSpecificGains	bound	CEBPA	Mouse	Mouse	3	right	nonCGI	LMR	8-70220638-70220648	0	noOverlap	8295	exon	CEBPA,HNF4a	2TFs	CEBPA,HNF4a	2TFs
57339	7	6826070	6826326	7-6826198-6826199	26.01212	109.88734	5	5	34.7723112	34.7723112	Mouse,Rat	2	Mouse	1	SpSpecificGains	MouseSpecificGains	bound	CEBPA	Mouse	Mouse	1	left	nonCGI	LMR	7-6826082-6826092	0	Enhancers	61126757	intron	CEBPA,FoxA1,HNF4a	3TFs	CEBPA,FoxA1,HNF4a	3TFs
57340	3	34119960	34120216	3-34120088-34120089	39.95803	134.29158	3	3	38.7734486667	38.7734486667	Human,Macaque,Mouse,Rat	4	Mouse,Rat	2	LineageGains	RodentGains	bound	CEBPA	Mouse	Mouse	2	up	nonCGI	FMR	3-34119999-34120009	0	Enhancers	38648	intron	CEBPA,FoxA1,HNF4a	3TFs	CEBPA,FoxA1,HNF4a	3TFs
57341	11	101119917	101120173	11-101120045-101120046	4.33535	7.53757	33	31	0.275482121212	0.29325516129	Human,Macaque,Mouse,Rat,Dog	5	Mouse,Rat	2	LineageGains	RodentGains	bound	CEBPA	Mouse	Mouse	4	flat	CGI	UMR	11-101119962-101119972	1	Promoters	24	exon	CEBPA,HNF4a,HNF6	3TFs	CEBPA,HNF4a,HNF6	3TFs
57342	15	84639452	84639708	15-84639580-84639581	5.7245	8.35713	4	4	30.30303025	30.30303025	Human,Macaque,Mouse,Rat,Dog	5	Mouse	1	SpSpecificGains	MouseSpecificGains	bound	CEBPA	Mouse	Mouse	1	left	nonCGI	LMR	15-84639582-84639592	0	Enhancers	81629	intergenic	CEBPA,HNF4a	2TFs	CEBPA,HNF4a	2TFs
57343	14	48655286	48655542	14-48655414-48655415	10.18761	20.11806	15	15	1.9112414	1.9112414	Human,Macaque,Mouse,Rat,Dog	5	Mouse	1	SpSpecificGains	MouseSpecificGains	bound	CEBPA	Mouse	Mouse	4	flat	nonCGI	UMR	14-48655317-48655327	0	primedEnhancers	208904	intergenic	CEBPA,HNF4a,HNF6	3TFs	CEBPA,HNF4a,HNF6	3TFs
57344	19	7495239	7495495	19-7495367-7495368	54.64261	187.58659	4	4	5.9375	5.9375	Human,Macaque,Mouse,Rat,Dog	5	Human,Macaque,Mouse,Rat	4	SpSpecificLoss	DogSpecificLoss	bound	CEBPA	Mouse	Mouse	4	flat	nonCGI	UMR	19-7495378-7495388	1	Promoters	801	intron	CEBPA,FoxA1	2TFs	CEBPA,FoxA1	2TFs
57345	1	67102199	67102455	1-67102327-67102328	10.6741	21.99993	5	5	17.5873014	17.5873014	Mouse,Rat	2	Mouse	1	SpSpecificGains	MouseSpecificGains	bound	CEBPA	Mouse	Mouse	3	right	nonCGI	LMR	1-67102202-67102212	0	Enhancers	60032353	intergenic	CEBPA,HNF4a,HNF6	3TFs	CEBPA,HNF4a,HNF6	3TFs
57346	6	24913689	24913945	6-24913817-24913818	9.26146	17.57977	1	1	44.444444	44.444444	Human,Macaque,Mouse,Dog	4	Mouse	1	SpSpecificGains	MouseSpecificGains	bound	CEBPA	Mouse	Mouse	NC	NC	nonCGI	FMR	6-24913741-24913751	0	primedEnhancers	55692	intergenic	CEBPA,FoxA1,HNF4a,HNF6	4TFs	CEBPA,FoxA1,HNF4a,HNF6	4TFs
57347	10	96924177	96924433	10-96924305-96924306	78.27676	303.87524	0	0	0	0	Mouse,Rat,Dog	3	Mouse,Rat,Dog	3	LineageLoss	PrimateLoss	bound	CEBPA	Mouse	Mouse	1	left	nonCGI	LMR	10-96924288-96924298	0	Enhancers	87248969	intron	CEBPA,FoxA1,HNF4a,HNF6	4TFs	CEBPA,FoxA1,HNF4a,HNF6	4TFs
57348	2	25663643	25663899	2-25663771-25663772	6.00944	8.48155	1	1	11.111111	11.111111	Mouse,Rat	2	Mouse	1	SpSpecificGains	MouseSpecificGains	bound	CEBPA	Mouse	Mouse	2	up	nonCGI	FMR	2-25663680-25663690	0	primedEnhancers	5688	intergenic	CEBPA,CTCF	2TFs	CEBPA	1TF
57349	10	81545134	81545390	10-81545262-81545263	11.33337	24.81873	39	36	0.706584871795	0.765466944444	Mouse,Rat	2	Mouse	1	SpSpecificGains	MouseSpecificGains	bound	CEBPA	Mouse	Mouse	4	flat	CGI	UMR	NA	0	Promoters	20909	exon	CEBPA,HNF4a	2TFs	CEBPA,HNF4a	2TFs
57350	16	38093188	38093444	16-38093316-38093317	9.72453	18.83887	2	1	10.267857	14.285714	Mouse,Rat	2	Mouse	1	SpSpecificGains	MouseSpecificGains	bound	CEBPA	Mouse	Mouse	3	right	nonCGI	UMR	16-38093242-38093252	0	noOverlap	2900	intron	CEBPA	1TF	CEBPA	1TF
57351	2	73326405	73326661	2-73326533-73326534	6.08507	10.97091	2	1	29.1666665	58.333333	Mouse,Rat	2	Mouse	1	SpSpecificGains	MouseSpecificGains	bound	CEBPA	Mouse	Mouse	3	right	nonCGI	FMR	2-73326438-73326448	0	Enhancers	13704	intron	CEBPA	1TF	CEBPA	1TF
57352	8	83582243	83582499	8-83582371-83582372	30.97469	92.61324	5	5	18.9616368	18.9616368	Mouse,Rat	2	Mouse	1	SpSpecificGains	MouseSpecificGains	bound	CEBPA	Mouse	Mouse	3	right	nonCGI	UMR	8-83582367-83582377	0	Enhancers	15572	intron	CEBPA,HNF4a	2TFs	CEBPA,HNF4a	2TFs
57353	4	126067450	126067706	4-126067578-126067579	23.98232	78.32771	4	3	20.4761905	27.3015873333	Human,Macaque,Mouse,Rat	4	Mouse	1	SpSpecificGains	MouseSpecificGains	bound	CEBPA	Mouse	Mouse	1	left	nonCGI	LMR	4-126067493-126067503	0	primedEnhancers	8885	intron	CEBPA	1TF	CEBPA	1TF
57354	13	21448303	21448559	13-21448431-21448432	39.01818	189.00664	6	0	27.5609491667	0	Mouse,Rat	2	Mouse,Rat	2	LineageGains	RodentGains	bound	CEBPA	Mouse	Mouse	2	up	nonCGI	LMR	13-21448401-21448411	0	Enhancers	7593	intron	CEBPA,HNF4a	2TFs	CEBPA,HNF4a	2TFs
57355	9	52014348	52014604	9-52014476-52014477	9.26146	17.57977	1	1	26.666667	26.666667	Macaque,Mouse	2	Mouse	1	SpSpecificGains	MouseSpecificGains	bound	CEBPA	Mouse	Mouse	3	right	nonCGI	LMR	9-52014368-52014378	0	Enhancers	50802	intergenic	CEBPA	1TF	CEBPA	1TF
57356	10	83320999	83321255	10-83321127-83321128	14.67575	39.88051	4	4	48.95156925	48.95156925	Mouse,Rat,Dog	3	Mouse	1	SpSpecificGains	MouseSpecificGains	bound	CEBPA	Mouse	Mouse	1	left	nonCGI	LMR	10-83321130-83321140	0	noOverlap	335501	intron	CEBPA	1TF	CEBPA	1TF
57357	7	131264263	131264519	7-131264391-131264392	10.04925	16.77598	3	3	57.936508	57.936508	Human,Macaque,Mouse,Rat	4	Mouse	1	SpSpecificGains	MouseSpecificGains	bound	CEBPA	Mouse	Mouse	2	up	nonCGI	FMR	7-131264283-131264293	0	noOverlap	118144411	intron	CEBPA	1TF	CEBPA	1TF
57358	16	43230193	43230449	16-43230321-43230322	7.2846	12.56255	2	2	29.4444445	29.4444445	Human,Mouse,Rat,Dog	4	Mouse	1	SpSpecificGains	MouseSpecificGains	bound	CEBPA	Mouse	Mouse	1	left	nonCGI	FMR	16-43230217-43230227	0	Enhancers	322541	intron	CEBPA,FoxA1,HNF4a	3TFs	CEBPA,FoxA1,HNF4a	3TFs
57359	10	111834944	111835200	10-111835072-111835073	39.36121	123.48486	5	5	5	5	Mouse,Rat	2	Mouse,Rat	2	LineageGains	RodentGains	bound	CEBPA	Mouse	Mouse	3	right	nonCGI	LMR	10-111835051-111835061	0	Enhancers	328658	intron	CEBPA,FoxA1,HNF4a,HNF6	4TFs	CEBPA,FoxA1,HNF4a,HNF6	4TFs
57360	6	94690307	94690563	6-94690435-94690436	32.21506	116.10427	5	5	9.652661	9.652661	Mouse,Rat	2	Mouse,Rat	2	LineageGains	RodentGains	bound	CEBPA	Mouse	Mouse	3	right	nonCGI	LMR	6-94690397-94690407	0	noOverlap	189976	intron	CEBPA,CTCF,FoxA1,HNF4a	4TFs	CEBPA,FoxA1,HNF4a	3TFs
57361	15	34743347	34743603	15-34743475-34743476	6.94609	11.62355	7	7	11.2188208571	11.2188208571	Mouse,Rat	2	Mouse	1	SpSpecificGains	MouseSpecificGains	bound	CEBPA	Mouse	Mouse	3	right	nonCGI	LMR	15-34743492-34743502	0	primedEnhancers	64135	intergenic	CEBPA,CTCF,FoxA1,HNF4a	4TFs	CEBPA,FoxA1,HNF4a	3TFs
57362	8	56552152	56552408	8-56552280-56552281	40.28735	127.23047	4	4	13.25757575	13.25757575	Mouse,Rat,Dog	3	Mouse,Rat	2	LineageGains	RodentGains	bound	CEBPA	Mouse	Mouse	4	flat	nonCGI	UMR	8-56552255-56552265	0	Promoters	1062	intron	CEBPA,FoxA1,HNF4a	3TFs	CEBPA,FoxA1,HNF4a	3TFs
57363	11	118148320	118148576	11-118148448-118148449	58.3472	203.77721	2	2	18.75	18.75	Mouse,Rat,Dog	3	Mouse,Rat	2	LineageGains	RodentGains	bound	CEBPA	Mouse	Mouse	3	right	nonCGI	LMR	11-118148369-118148379	0	noOverlap	19101	intron	CEBPA,HNF4a	2TFs	CEBPA,HNF4a	2TFs
57364	8	84770653	84770909	8-84770781-84770782	45.38115	148.17474	5	4	5.7142856	7.142857	Human,Macaque,Mouse,Rat,Dog	5	Human,Mouse,Rat,Dog	4	SpSpecificLoss	MacaqueSpecificLoss	bound	CEBPA	Mouse	Mouse	3	right	nonCGI	LMR	8-84770718-84770728	0	noOverlap	47646	intron	CEBPA,FoxA1,HNF4a	3TFs	CEBPA,FoxA1,HNF4a	3TFs
57365	11	77514804	77515060	11-77514932-77514933	31.49215	80.40646	17	17	1.17647058824	1.17647058824	Human,Macaque,Mouse,Rat,Dog	5	Mouse,Rat,Dog	3	LineageLoss	PrimateLoss	bound	CEBPA	Mouse	Mouse	4	flat	CGI	UMR	11-77514856-77514866	0	Promoters	1434	intron	CEBPA,HNF4a	2TFs	CEBPA,HNF4a	2TFs
57366	4	76215194	76215450	4-76215322-76215323	71.31324	262.09314	0	0	0	0	Mouse,Rat	2	Mouse	1	SpSpecificGains	MouseSpecificGains	bound	CEBPA	Mouse	Mouse	2	up	nonCGI	FMR	4-76215223-76215233	0	Enhancers	936889	intron	CEBPA,FoxA1,HNF4a	3TFs	CEBPA,FoxA1,HNF4a	3TFs
57367	19	17806729	17806985	19-17806857-17806858	22.50826	75.5798	4	4	22.02380975	22.02380975	Mouse,Rat	2	Mouse	1	SpSpecificGains	MouseSpecificGains	bound	CEBPA	Mouse	Mouse	2	up	nonCGI	LMR	19-17806772-17806782	0	Enhancers	412686	intron	CEBPA,FoxA1,HNF4a	3TFs	CEBPA,FoxA1,HNF4a	3TFs
57368	13	34032156	34032412	13-34032284-34032285	7.91073	12.24839	2	1	63.768116	60.869565	Human,Macaque,Mouse,Rat,Dog	5	Mouse	1	SpSpecificGains	MouseSpecificGains	bound	CEBPA	Mouse	Mouse	2	up	nonCGI	FMR	13-34032157-34032167	0	noOverlap	29282	intron	CEBPA	1TF	CEBPA	1TF
57369	9	79755406	79755662	9-79755534-79755535	70.38709	257.84943	4	4	10.9375	10.9375	Human,Macaque,Mouse,Rat,Dog	5	Mouse	1	SpSpecificGains	MouseSpecificGains	bound	CEBPA	Mouse	Mouse	2	up	nonCGI	LMR	9-79755415-79755425	0	Enhancers	36888	intron	CEBPA,CTCF,FoxA1,HNF4a,HNF6	5TFs	CEBPA,FoxA1,HNF4a,HNF6	4TFs
57370	19	37376168	37376424	19-37376296-37376297	10.73835	25.56416	23	23	0	0	Human,Macaque,Mouse,Rat	4	Mouse	1	SpSpecificGains	MouseSpecificGains	bound	CEBPA	Mouse	Mouse	4	flat	CGI	UMR	19-37376213-37376223	0	Promoters	45555	exon	CEBPA,HNF4a,HNF6	3TFs	CEBPA,HNF4a,HNF6	3TFs
57371	7	66310646	66310902	7-66310774-66310775	13.02664	30.80717	6	6	36.1383441667	36.1383441667	Human,Macaque,Mouse,Dog	4	Mouse	1	SpSpecificGains	MouseSpecificGains	bound	CEBPA	Mouse	Mouse	1	left	nonCGI	UMR	7-66310725-66310735	0	Promoters	201131	exon	CEBPA,FoxA1,HNF4a,HNF6	4TFs	CEBPA,FoxA1,HNF4a,HNF6	4TFs
57372	4	104975479	104975735	4-104975607-104975608	14.81834	33.85171	1	1	9.090909	9.090909	Mouse,Rat	2	Mouse	1	SpSpecificGains	MouseSpecificGains	bound	CEBPA	Mouse	Mouse	2	up	nonCGI	FMR	4-104975634-104975644	0	Enhancers	62023	intron	CEBPA,FoxA1,HNF4a,HNF6	4TFs	CEBPA,FoxA1,HNF4a,HNF6	4TFs
57373	6	146469937	146470193	6-146470065-146470066	5.23167	11.96904	1	1	20	20	Human,Macaque,Mouse,Rat,Dog	5	Mouse	1	SpSpecificGains	MouseSpecificGains	bound	CEBPA	Mouse	Mouse	1	left	nonCGI	LMR	6-146469963-146469973	0	Enhancers	535815	intron	CEBPA,FoxA1,HNF4a,HNF6	4TFs	CEBPA,FoxA1,HNF4a,HNF6	4TFs
57374	19	28679089	28679345	19-28679217-28679218	7.40917	12.76537	9	9	1.23839011111	1.23839011111	Human,Macaque,Mouse,Rat,Dog	5	Mouse	1	SpSpecificGains	MouseSpecificGains	bound	CEBPA	Mouse	Mouse	4	flat	nonCGI	UMR	19-28679165-28679175	0	Promoters	64152556	intron	CEBPA	1TF	CEBPA	1TF
57375	11	101658324	101658580	11-101658452-101658453	12.50297	26.78702	6	6	0	0	Human,Mouse,Rat,Dog	4	Human,Mouse,Rat,Dog	4	SpSpecificLoss	MacaqueSpecificLoss	bound	CEBPA	Mouse	Mouse	4	flat	nonCGI	UMR	11-101658364-101658374	1	noOverlap	30382	exon	CEBPA,CTCF,HNF4a,HNF6	4TFs	CEBPA,HNF4a,HNF6	3TFs
57376	9	116135976	116136232	9-116136104-116136105	11.45169	21.23441	3	3	19.486532	19.486532	Mouse,Rat	2	Mouse	1	SpSpecificGains	MouseSpecificGains	bound	CEBPA	Mouse	Mouse	2	up	nonCGI	LMR	9-116136091-116136101	0	Enhancers	226521	intron	CEBPA,HNF4a,HNF6	3TFs	CEBPA,HNF4a,HNF6	3TFs
57377	18	32271611	32271867	18-32271739-32271740	20.83829	53.67833	6	6	48.9450128333	48.9450128333	Mouse,Rat	2	Mouse	1	SpSpecificGains	MouseSpecificGains	bound	CEBPA	Mouse	Mouse	3	right	nonCGI	LMR	18-32271688-32271698	0	Enhancers	31311	intergenic	CEBPA,FoxA1,HNF4a,HNF6	4TFs	CEBPA,FoxA1,HNF4a,HNF6	4TFs
57378	6	141960579	141960835	6-141960707-141960708	49.29733	225.72568	3	2	0	0	Mouse,Rat	2	Mouse,Rat	2	LineageGains	RodentGains	bound	CEBPA	Mouse	Mouse	1	left	nonCGI	LMR	6-141960623-141960633	0	Enhancers	13617	intergenic	CEBPA,FoxA1,HNF4a,HNF6	4TFs	CEBPA,FoxA1,HNF4a,HNF6	4TFs
57379	11	119106424	119106680	11-119106552-119106553	5.55688	8.37242	3	3	10.5555556667	10.5555556667	Human,Macaque,Mouse,Dog	4	Mouse	1	SpSpecificGains	MouseSpecificGains	bound	CEBPA	Mouse	Mouse	3	right	nonCGI	LMR	NA	0	Enhancers	20203	intron	CEBPA,HNF4a	2TFs	CEBPA,HNF4a	2TFs
57380	7	128009669	128009925	7-128009797-128009798	5.9512	9.65122	3	3	6.539075	6.539075	Mouse,Rat	2	Mouse	1	SpSpecificGains	MouseSpecificGains	bound	CEBPA	Mouse	Mouse	3	right	CGI	LMR	7-128009784-128009794	0	noOverlap	5720	exon	CEBPA,CTCF,HNF4a	3TFs	CEBPA,HNF4a	2TFs
57381	5	25086266	25086522	5-25086394-25086395	48.62267	161.78484	3	3	16.388889	16.388889	Mouse,Rat	2	Mouse,Rat	2	LineageGains	RodentGains	bound	CEBPA	Mouse	Mouse	2	up	nonCGI	LMR	5-25086336-25086346	0	Enhancers	243642	intron	CEBPA,HNF4a,HNF6	3TFs	CEBPA,HNF4a,HNF6	3TFs
57382	4	46529847	46530103	4-46529975-46529976	18.69621	69.72534	4	4	14.89583325	14.89583325	Mouse,Rat,Dog	3	Mouse,Rat	2	LineageGains	RodentGains	bound	CEBPA	Mouse	Mouse	4	flat	nonCGI	LMR	4-46529910-46529920	0	noOverlap	40599	intron	CEBPA,FoxA1,HNF4a,HNF6	4TFs	CEBPA,FoxA1,HNF4a,HNF6	4TFs
57383	2	134831187	134831443	2-134831315-134831316	9.66452	21.9359	1	1	100	100	Human,Macaque,Mouse,Rat,Dog	5	Mouse	1	SpSpecificGains	MouseSpecificGains	bound	CEBPA	Mouse	Mouse	2	up	nonCGI	FMR	2-134831323-134831333	0	noOverlap	45028	intron	CEBPA	1TF	CEBPA	1TF
57384	6	6205655	6205911	6-6205783-6205784	27.46625	143.0177	3	3	40	40	Mouse,Rat	2	Mouse,Rat	2	LineageGains	RodentGains	bound	CEBPA	Mouse	Mouse	2	up	nonCGI	FMR	6-6205764-6205774	0	noOverlap	54974669	intron	CEBPA,FoxA1,HNF4a,HNF6	4TFs	CEBPA,FoxA1,HNF4a,HNF6	4TFs
57385	1	131090266	131090522	1-131090394-131090395	35.26428	130.22148	3	3	6.66666666667	6.66666666667	Mouse,Rat	2	Mouse	1	SpSpecificGains	MouseSpecificGains	bound	CEBPA	Mouse	Mouse	4	flat	nonCGI	LMR	1-131090327-131090337	0	Promoters	70421	exon	CEBPA,FoxA1,HNF4a	3TFs	CEBPA,FoxA1,HNF4a	3TFs
57386	7	127478273	127478529	7-127478401-127478402	22.55054	72.07729	18	18	0	0	Human,Macaque,Mouse,Rat,Dog	5	Mouse,Rat,Dog	3	LineageLoss	PrimateLoss	bound	CEBPA	Mouse	Mouse	4	flat	CGI	UMR	7-127478399-127478409	0	Promoters	6783	intergenic	CEBPA,FoxA1,HNF4a,HNF6	4TFs	CEBPA,FoxA1,HNF4a,HNF6	4TFs
57387	7	128690163	128690419	7-128690291-128690292	8.33531	15.12586	6	6	18.5064935	18.5064935	Mouse,Rat	2	Mouse	1	SpSpecificGains	MouseSpecificGains	bound	CEBPA	Mouse	Mouse	2	up	nonCGI	LMR	7-128690178-128690188	0	noOverlap	78803	intron	CEBPA,CTCF	2TFs	CEBPA	1TF
57388	10	59438555	59438811	10-59438683-59438684	6.50303	14.59567	10	10	63.9659523	63.9659523	Mouse,Rat	2	Mouse,Rat	2	LineageGains	RodentGains	bound	CEBPA	Mouse	Mouse	2	up	nonCGI	FMR	10-59438600-59438610	0	Promoters	34895	exon	CEBPA	1TF	CEBPA	1TF
57389	14	11159139	11159395	14-11159267-11159268	8.38138	37.71848	6	6	13.5290405	13.5290405	Mouse,Rat	2	Mouse,Rat	2	LineageGains	RodentGains	bound	CEBPA	Mouse	Mouse	1	left	nonCGI	LMR	14-11159215-11159225	0	noOverlap	99596010	intron	CEBPA,FoxA1,HNF4a,HNF6	4TFs	CEBPA,FoxA1,HNF4a,HNF6	4TFs
57390	10	119160233	119160489	10-119160361-119160362	46.47456	174.41853	4	4	11.07843125	11.07843125	Mouse,Rat	2	Mouse,Rat	2	LineageGains	RodentGains	bound	CEBPA	Mouse	Mouse	1	left	nonCGI	LMR	10-119160362-119160372	0	Enhancers	291084	intron	CEBPA,FoxA1,HNF4a	3TFs	CEBPA,FoxA1,HNF4a	3TFs
57391	12	55090096	55090352	12-55090224-55090225	20.04493	61.40667	1	1	25	25	Mouse,Rat	2	Mouse	1	SpSpecificGains	MouseSpecificGains	bound	CEBPA	Mouse	Mouse	2	up	nonCGI	FMR	12-55090202-55090212	0	noOverlap	9834	intron	CEBPA	1TF	CEBPA	1TF
57392	11	69919678	69919934	11-69919806-69919807	23.53254	52.34886	4	4	0	0	Macaque,Mouse,Rat	3	Mouse	1	SpSpecificGains	MouseSpecificGains	bound	CEBPA	Mouse	Mouse	1	left	nonCGI	UMR	11-69919790-69919800	0	Promoters	5790	intron	CEBPA,FoxA1,HNF4a,HNF6	4TFs	CEBPA,FoxA1,HNF4a,HNF6	4TFs
57393	7	123862011	123862267	7-123862139-123862140	5.0341	6.70894	2	2	30	30	Human,Macaque,Mouse,Rat,Dog	5	Mouse,Rat	2	LineageGains	RodentGains	bound	CEBPA	Mouse	Mouse	2	up	nonCGI	FMR	7-123862114-123862124	0	noOverlap	111499247	intergenic	CEBPA,HNF6	2TFs	CEBPA,HNF6	2TFs
57394	11	4035985	4036241	11-4036113-4036114	28.07457	82.79683	6	6	34.343434	34.343434	Mouse,Rat	2	Mouse	1	SpSpecificGains	MouseSpecificGains	bound	CEBPA	Mouse	Mouse	3	right	nonCGI	UMR	11-4036100-4036110	0	noOverlap	4202	intron	CEBPA,FoxA1,HNF4a,HNF6	4TFs	CEBPA,FoxA1,HNF4a,HNF6	4TFs
57395	13	111421439	111421695	13-111421567-111421568	5.85814	9.85083	0	0	0	0	Mouse,Rat	2	Mouse	1	SpSpecificGains	MouseSpecificGains	bound	CEBPA	Mouse	Mouse	2	up	nonCGI	FMR	13-111421514-111421524	0	noOverlap	166426	intergenic	CEBPA,CTCF,FoxA1	3TFs	CEBPA,FoxA1	2TFs
57396	1	182817103	182817359	1-182817231-182817232	15.28141	35.30642	4	4	27.90865375	27.90865375	Mouse,Rat	2	Mouse	1	SpSpecificGains	MouseSpecificGains	bound	CEBPA	Mouse	Mouse	1	left	nonCGI	LMR	1-182817141-182817151	0	Enhancers	100035900	intron	CEBPA,HNF4a	2TFs	CEBPA,HNF4a	2TFs
57397	3	121435248	121435504	3-121435376-121435377	9.75765	21.54707	2	2	23.0113635	23.0113635	Human,Macaque,Mouse,Rat,Dog	5	Mouse	1	SpSpecificGains	MouseSpecificGains	bound	CEBPA	Mouse	Mouse	3	right	nonCGI	LMR	3-121435335-121435345	0	Enhancers	8751	intron	CEBPA,HNF4a	2TFs	CEBPA,HNF4a	2TFs
57398	11	28685545	28685801	11-28685673-28685674	5.17146	15.08236	0	0	0	0	Human,Macaque,Mouse,Rat,Dog	5	Mouse	1	SpSpecificGains	MouseSpecificGains	bound	CEBPA	Mouse	Mouse	3	right	nonCGI	FMR	11-28685682-28685692	0	Enhancers	99906745	intron	CEBPA,FoxA1,HNF4a	3TFs	CEBPA,FoxA1,HNF4a	3TFs
57399	18	34651030	34651286	18-34651158-34651159	6.50303	14.59567	9	9	0.383141777778	0.383141777778	Human,Mouse,Rat	3	Mouse	1	SpSpecificGains	MouseSpecificGains	bound	CEBPA	Mouse	Mouse	4	flat	nonCGI	UMR	18-34651116-34651126	0	Promoters	26295	exon	CEBPA	1TF	CEBPA	1TF
57400	10	67185521	67185777	10-67185649-67185650	5.47652	7.47497	12	12	0.833333333333	0.833333333333	Human,Macaque,Mouse,Dog	4	Mouse	1	SpSpecificGains	MouseSpecificGains	bound	CEBPA	Mouse	Mouse	4	flat	nonCGI	UMR	10-67185651-67185661	0	Promoters	58263	exon	CEBPA,CTCF,FoxA1,HNF4a	4TFs	CEBPA,FoxA1,HNF4a	3TFs
57401	17	63145897	63146153	17-63146025-63146026	10.68132	37.12532	6	6	31.6611288333	31.6611288333	Mouse,Rat	2	Mouse,Rat	2	LineageGains	RodentGains	bound	CEBPA	Mouse	Mouse	1	left	nonCGI	LMR	17-63146032-63146042	0	Enhancers	264580	intron	CEBPA,FoxA1,HNF4a,HNF6	4TFs	CEBPA,FoxA1,HNF4a,HNF6	4TFs
57402	7	141050836	141051092	7-141050964-141050965	8.84696	15.53161	4	4	38.41911775	38.41911775	Mouse,Rat	2	Mouse	1	SpSpecificGains	MouseSpecificGains	bound	CEBPA	Mouse	Mouse	1	left	nonCGI	UMR	7-141050877-141050887	0	noOverlap	21705	intergenic	CEBPA,FoxA1,HNF4a	3TFs	CEBPA,FoxA1,HNF4a	3TFs
57403	7	115398327	115398583	7-115398455-115398456	12.21248	28.13599	1	1	50	50	Human,Macaque,Mouse,Dog	4	Mouse	1	SpSpecificGains	MouseSpecificGains	bound	CEBPA	Mouse	Mouse	2	up	nonCGI	FMR	7-115398400-115398410	0	noOverlap	103884017	intergenic	CEBPA,FoxA1,HNF4a,HNF6	4TFs	CEBPA,FoxA1,HNF4a,HNF6	4TFs
57404	5	102693255	102693511	5-102693383-102693384	11.39831	25.52162	2	2	34.230769	34.230769	Mouse,Rat	2	Mouse	1	SpSpecificGains	MouseSpecificGains	bound	CEBPA	Mouse	Mouse	3	right	nonCGI	LMR	5-102693327-102693337	0	noOverlap	211864	intron	CEBPA,FoxA1	2TFs	CEBPA,FoxA1	2TFs
57405	13	29652903	29653159	13-29653031-29653032	23.30253	94.57231	6	6	42.4145298333	42.4145298333	Human,Macaque,Mouse,Dog	4	Mouse	1	SpSpecificGains	MouseSpecificGains	bound	CEBPA	Mouse	Mouse	2	up	nonCGI	FMR	13-29652966-29652976	1	Enhancers	699190	intron	CEBPA,FoxA1,HNF4a	3TFs	CEBPA,FoxA1,HNF4a	3TFs
57406	4	103395983	103396239	4-103396111-103396112	10.90751	23.51682	6	6	27.4000306667	27.4000306667	Human,Macaque,Mouse,Rat,Dog	5	Mouse	1	SpSpecificGains	MouseSpecificGains	bound	CEBPA	Mouse	Mouse	3	right	nonCGI	LMR	4-103396079-103396089	0	noOverlap	82171	intron	CEBPA,CTCF,FoxA1,HNF4a,HNF6	5TFs	CEBPA,FoxA1,HNF4a,HNF6	4TFs
57407	7	99694033	99694289	7-99694161-99694162	30.06739	105.97462	1	1	54.166667	54.166667	Mouse,Rat	2	Mouse,Rat	2	LineageGains	RodentGains	bound	CEBPA	Mouse	Mouse	1	left	nonCGI	LMR	7-99694140-99694150	0	noOverlap	66930	intron	CEBPA,HNF4a,HNF6	3TFs	CEBPA,HNF4a,HNF6	3TFs
57408	14	52105464	52105720	14-52105592-52105593	31.8814	100.13964	2	2	16.6666665	16.6666665	Human,Macaque,Mouse,Dog	4	Mouse	1	SpSpecificGains	MouseSpecificGains	bound	CEBPA	Mouse	Mouse	3	right	nonCGI	UMR	14-52105493-52105503	0	noOverlap	1436	intergenic	CEBPA,CTCF,FoxA1,HNF4a	4TFs	CEBPA,FoxA1,HNF4a	3TFs
57409	5	88938223	88938479	5-88938351-88938352	25.74116	108.33479	1	1	0	0	Human,Macaque,Mouse,Rat,Dog	5	Human,Macaque,Mouse,Rat,Dog	5	UltraCons	UltraCons	bound	CEBPA	Mouse	Mouse	3	right	nonCGI	LMR	5-88938236-88938246	0	Enhancers	80044506	intron	CEBPA,FoxA1,HNF4a	3TFs	CEBPA,FoxA1,HNF4a	3TFs
57410	18	74625402	74625658	18-74625530-74625531	5.01123	8.11201	7	7	14.2765567143	14.2765567143	Mouse,Rat	2	Mouse	1	SpSpecificGains	MouseSpecificGains	bound	CEBPA	Mouse	Mouse	3	right	nonCGI	LMR	18-74625412-74625422	0	Promoters	182865	exon	CEBPA,FoxA1,HNF4a,HNF6	4TFs	CEBPA,FoxA1,HNF4a,HNF6	4TFs
57411	12	87157310	87157566	12-87157438-87157439	11.30497	47.00823	3	3	12.7314813333	12.7314813333	Human,Mouse,Rat	3	Mouse,Rat	2	LineageGains	RodentGains	bound	CEBPA	Mouse	Mouse	4	flat	nonCGI	LMR	12-87157432-87157442	0	noOverlap	9408	intron	CEBPA,HNF4a	2TFs	CEBPA,HNF4a	2TFs
57412	17	29058446	29058702	17-29058574-29058575	6.44301	11.97491	4	1	18.311281	21.428571	Mouse,Rat	2	Mouse	1	SpSpecificGains	MouseSpecificGains	bound	CEBPA	Mouse	Mouse	3	right	nonCGI	LMR	17-29058489-29058499	0	Enhancers	25818	intron	CEBPA,FoxA1,HNF4a,HNF6	4TFs	CEBPA,FoxA1,HNF4a,HNF6	4TFs
57413	15	59261558	59261814	15-59261686-59261687	9.66452	21.9359	1	1	22.222222	22.222222	Macaque,Mouse,Rat	3	Mouse	1	SpSpecificGains	MouseSpecificGains	bound	CEBPA	Mouse	Mouse	2	up	nonCGI	FMR	15-59261677-59261687	0	noOverlap	179569	intergenic	CEBPA,FoxA1,HNF4a	3TFs	CEBPA,FoxA1,HNF4a	3TFs
57414	6	85834541	85834797	6-85834669-85834670	16.62661	39.67223	0	0	0	0	Mouse,Rat	2	Mouse,Rat	2	LineageGains	RodentGains	bound	CEBPA	Mouse	Mouse	1	left	nonCGI	FMR	6-85834638-85834648	0	primedEnhancers	2459	intergenic	CEBPA,HNF4a	2TFs	CEBPA,HNF4a	2TFs
57415	3	58524209	58524465	3-58524337-58524338	7.62951	22.10929	2	2	0	0	Mouse,Rat	2	Mouse	1	SpSpecificGains	MouseSpecificGains	bound	CEBPA	Mouse	Mouse	1	left	nonCGI	UMR	3-58524210-58524220	0	Promoters	109494	intron	CEBPA,HNF6	2TFs	CEBPA,HNF6	2TFs
57416	3	133722582	133722838	3-133722710-133722711	53.98584	197.40855	1	1	11.111111	11.111111	Mouse,Rat	2	Mouse,Rat	2	LineageGains	RodentGains	bound	CEBPA	Mouse	Mouse	NC	NC	nonCGI	LMR	3-133722630-133722640	0	Enhancers	178214	intergenic	CEBPA,FoxA1,HNF4a,HNF6	4TFs	CEBPA,FoxA1,HNF4a,HNF6	4TFs
57417	11	77199731	77199987	11-77199859-77199860	7.87479	16.21201	3	0	22.4200206667	0	Mouse,Rat	2	Mouse	1	SpSpecificGains	MouseSpecificGains	bound	CEBPA	Mouse	Mouse	3	right	nonCGI	LMR	11-77199851-77199861	1	Enhancers	10763	intergenic	CEBPA,FoxA1,HNF4a	3TFs	CEBPA,FoxA1,HNF4a	3TFs
57418	4	150592355	150592611	4-150592483-150592484	10.01943	17.50473	1	1	50	50	Human,Macaque,Mouse,Rat	4	Mouse	1	SpSpecificGains	MouseSpecificGains	bound	CEBPA	Mouse	Mouse	1	left	nonCGI	LMR	4-150592443-150592453	0	Enhancers	310709	intron	CEBPA	1TF	CEBPA	1TF
57419	1	87418698	87418954	1-87418826-87418827	7.87224	13.9333	0	0	0	0	Human,Macaque,Mouse,Rat	4	Mouse	1	SpSpecificGains	MouseSpecificGains	bound	CEBPA	Mouse	Mouse	2	up	nonCGI	FMR	1-87418756-87418766	0	noOverlap	13353596	intron	CEBPA,CTCF,HNF4a	3TFs	CEBPA,HNF4a	2TFs
57420	9	108342463	108342719	9-108342591-108342592	36.30859	171.8597	2	2	4.5454545	4.5454545	Mouse,Rat	2	Mouse,Rat	2	LineageGains	RodentGains	bound	CEBPA	Mouse	Mouse	4	flat	nonCGI	UMR	9-108342465-108342475	0	noOverlap	3409	intergenic	CEBPA,CTCF,FoxA1,HNF4a,HNF6	5TFs	CEBPA,FoxA1,HNF4a,HNF6	4TFs
57421	9	45095620	45095876	9-45095748-45095749	52.92577	185.81642	2	2	39.889706	39.889706	Mouse,Rat	2	Mouse	1	SpSpecificGains	MouseSpecificGains	bound	CEBPA	Mouse	Mouse	2	up	nonCGI	FMR	9-45095737-45095747	0	primedEnhancers	16437	intron	CEBPA,HNF6	2TFs	CEBPA,HNF6	2TFs
57422	11	58010605	58010861	11-58010733-58010734	24.38637	100.64117	5	5	1.5384616	1.5384616	Mouse,Rat,Dog	3	Mouse,Rat	2	LineageGains	RodentGains	bound	CEBPA	Mouse	Mouse	4	flat	nonCGI	UMR	11-58010707-58010717	0	Promoters	1541	intron	CEBPA,FoxA1,HNF4a,HNF6	4TFs	CEBPA,FoxA1,HNF4a,HNF6	4TFs
57423	8	44975214	44975470	8-44975342-44975343	24.21364	74.18167	8	8	5.332167875	5.332167875	Human,Macaque,Mouse,Rat,Dog	5	Mouse,Rat	2	LineageGains	RodentGains	bound	CEBPA	Mouse	Mouse	3	right	nonCGI	LMR	8-44975219-44975229	0	Enhancers	39767	intron	CEBPA,FoxA1,HNF4a,HNF6	4TFs	CEBPA,FoxA1,HNF4a,HNF6	4TFs
57424	12	28509990	28510246	12-28510118-28510119	13.43372	32.16296	1	1	40	40	Human,Macaque,Mouse,Rat,Dog	5	Mouse	1	SpSpecificGains	MouseSpecificGains	bound	CEBPA	Mouse	Mouse	4	flat	nonCGI	LMR	12-28510137-28510147	0	Enhancers	5704266	intron	CEBPA,FoxA1,HNF4a	3TFs	CEBPA,FoxA1,HNF4a	3TFs
57425	3	135489727	135489983	3-135489855-135489856	12.50297	26.78702	1	1	0	0	Macaque,Mouse,Rat	3	Mouse	1	SpSpecificGains	MouseSpecificGains	bound	CEBPA	Mouse	Mouse	1	left	nonCGI	LMR	3-135489747-135489757	0	noOverlap	4116	intron	CEBPA,FoxA1,HNF4a	3TFs	CEBPA,FoxA1,HNF4a	3TFs
57426	2	91661044	91661300	2-91661172-91661173	32.73158	103.64488	3	3	11.706349	11.706349	Human,Macaque,Mouse,Rat,Dog	5	Mouse	1	SpSpecificGains	MouseSpecificGains	bound	CEBPA	Mouse	Mouse	2	up	nonCGI	LMR	2-91661051-91661061	0	Enhancers	10926	intron	CEBPA,CTCF,HNF4a	3TFs	CEBPA,HNF4a	2TFs
57427	12	110156496	110156752	12-110156624-110156625	8.738	15.3519	6	6	14.2172776667	14.2172776667	Human,Macaque,Mouse,Rat	4	Mouse	1	SpSpecificGains	MouseSpecificGains	bound	CEBPA	Mouse	Mouse	3	right	nonCGI	LMR	12-110156603-110156613	0	Enhancers	556166	intron	CEBPA,CTCF,FoxA1,HNF4a	4TFs	CEBPA,FoxA1,HNF4a	3TFs
57428	16	77351820	77352076	16-77351948-77351949	29.1736	83.74409	3	3	34.8148146667	34.8148146667	Mouse,Rat	2	Mouse	1	SpSpecificGains	MouseSpecificGains	bound	CEBPA	Mouse	Mouse	2	up	nonCGI	FMR	16-77351821-77351831	0	primedEnhancers	338114	intron	CEBPA,FoxA1,HNF4a	3TFs	CEBPA,FoxA1,HNF4a	3TFs
57429	7	111070548	111070804	7-111070676-111070677	20.4041	55.37503	2	2	64.2857145	64.2857145	Mouse,Rat	2	Mouse,Rat	2	LineageGains	RodentGains	bound	CEBPA	Mouse	Mouse	2	up	nonCGI	FMR	7-111070672-111070682	0	noOverlap	41597	exon	CEBPA	1TF	CEBPA	1TF
57430	17	56668744	56669000	17-56668872-56668873	8.59068	18.44934	18	18	0.264550277778	0.264550277778	Mouse,Rat	2	Mouse	1	SpSpecificGains	MouseSpecificGains	bound	CEBPA	Mouse	Mouse	4	flat	nonCGI	UMR	17-56668890-56668900	0	Promoters	40593	intergenic	CEBPA,CTCF,HNF4a,HNF6	4TFs	CEBPA,HNF4a,HNF6	3TFs
57431	7	123463926	123464182	7-123464054-123464055	10.73835	25.56416	3	3	46.401515	46.401515	Human,Macaque,Mouse,Rat,Dog	5	Mouse	1	SpSpecificGains	MouseSpecificGains	bound	CEBPA	Mouse	Mouse	3	right	nonCGI	LMR	7-123463963-123463973	0	noOverlap	1614	intron	CEBPA,CTCF,HNF4a	3TFs	CEBPA,HNF4a	2TFs
57432	11	99065962	99066218	11-99066090-99066091	34.2674	103.26067	3	3	7.67543866667	7.67543866667	Mouse,Rat	2	Mouse	1	SpSpecificGains	MouseSpecificGains	bound	CEBPA	Mouse	Mouse	2	up	nonCGI	FMR	11-99065982-99065992	0	noOverlap	24718	exon	CEBPA,CTCF,HNF4a	3TFs	CEBPA,HNF4a	2TFs
57433	13	28654849	28655105	13-28654977-28654978	8.59068	18.44934	0	0	0	0	Human,Mouse,Rat,Dog	4	Mouse,Rat	2	LineageGains	RodentGains	bound	CEBPA	Mouse	Mouse	1	left	nonCGI	FMR	13-28654969-28654979	0	primedEnhancers	397321	intron	CEBPA,FoxA1,HNF4a	3TFs	CEBPA,FoxA1,HNF4a	3TFs
57434	X	38403009	38403265	X-38403137-38403138	16.20755	38.25428	5	3	10	16.6666666667	Mouse,Rat	2	Mouse	1	SpSpecificGains	MouseSpecificGains	bound	CEBPA	Mouse	Mouse	1	left	nonCGI	UMR	X-38403013-38403023	0	Enhancers	86825	intron	CEBPA,FoxA1,HNF4a,HNF6	4TFs	CEBPA,FoxA1,HNF4a,HNF6	4TFs
57435	9	77753038	77753294	9-77753166-77753167	12.21248	28.13599	1	1	33.333333	33.333333	Mouse,Rat	2	Mouse	1	SpSpecificGains	MouseSpecificGains	bound	CEBPA	Mouse	Mouse	1	left	nonCGI	UMR	9-77753109-77753119	0	noOverlap	69988997	intergenic	CEBPA,FoxA1,HNF4a,HNF6	4TFs	CEBPA,FoxA1,HNF4a,HNF6	4TFs
57436	19	29736924	29737180	19-29737052-29737053	12.50297	26.78702	2	2	31.8181815	31.8181815	Human,Macaque,Mouse,Rat,Dog	5	Mouse,Rat	2	LineageGains	RodentGains	bound	CEBPA	Mouse	Mouse	2	up	nonCGI	FMR	19-29736950-29736960	0	primedEnhancers	39100	intron	CEBPA,HNF4a	2TFs	CEBPA,HNF4a	2TFs
57437	14	76779059	76779315	14-76779187-76779188	27.32131	76.84541	0	0	0	0	Human,Mouse,Rat,Dog	4	Mouse	1	SpSpecificGains	MouseSpecificGains	bound	CEBPA	Mouse	Mouse	3	right	nonCGI	LMR	14-76779138-76779148	0	Enhancers	222387	intergenic	CEBPA,HNF4a	2TFs	CEBPA,HNF4a	2TFs
57438	6	119377705	119377961	6-119377833-119377834	12.86118	48.94091	2	2	0	0	Mouse,Rat	2	Mouse	1	SpSpecificGains	MouseSpecificGains	bound	CEBPA	Mouse	Mouse	3	right	nonCGI	LMR	6-119377717-119377727	0	Enhancers	46939	intron	CEBPA	1TF	CEBPA	1TF
57439	1	72773399	72773655	1-72773527-72773528	4.87727	9.17186	2	2	13.125	13.125	Human,Macaque,Mouse,Rat,Dog	5	Mouse	1	SpSpecificGains	MouseSpecificGains	bound	CEBPA	Mouse	Mouse	3	right	nonCGI	LMR	1-72773539-72773549	0	Enhancers	45044446	intergenic	CEBPA,FoxA1,HNF4a,HNF6	4TFs	CEBPA,FoxA1,HNF4a,HNF6	4TFs
57440	12	76255618	76255874	12-76255746-76255747	13.89219	30.98271	6	1	1.02588383333	0	Mouse,Rat	2	Mouse	1	SpSpecificGains	MouseSpecificGains	bound	CEBPA	Mouse	Mouse	4	flat	nonCGI	UMR	12-76255693-76255703	0	Promoters	320	intron	CEBPA,HNF4a	2TFs	CEBPA,HNF4a	2TFs
57441	4	103767954	103768210	4-103768082-103768083	10.18761	20.11806	3	3	27.290448	27.290448	Mouse,Rat	2	Mouse	1	SpSpecificGains	MouseSpecificGains	bound	CEBPA	Mouse	Mouse	NC	NC	nonCGI	FMR	4-103768092-103768102	1	primedEnhancers	454142	intron	CEBPA,HNF4a	2TFs	CEBPA,HNF4a	2TFs
57442	13	19763284	19763540	13-19763412-19763413	8.84696	15.53161	0	0	0	0	Mouse,Rat	2	Mouse	1	SpSpecificGains	MouseSpecificGains	bound	CEBPA	Mouse	Mouse	NC	NC	nonCGI	FMR	13-19763318-19763328	0	noOverlap	30333	intron	CEBPA,HNF4a	2TFs	CEBPA,HNF4a	2TFs
57443	19	26951288	26951544	19-26951416-26951417	5.41919	10.89856	2	2	5.5555555	5.5555555	Mouse,Rat	2	Mouse	1	SpSpecificGains	MouseSpecificGains	bound	CEBPA	Mouse	Mouse	3	right	nonCGI	FMR	19-26951394-26951404	0	primedEnhancers	65363	intergenic	CEBPA,HNF6	2TFs	CEBPA,HNF6	2TFs
57444	7	119644636	119644892	7-119644764-119644765	14.02782	33.18125	2	2	13.8095235	13.8095235	Mouse,Rat	2	Mouse	1	SpSpecificGains	MouseSpecificGains	bound	CEBPA	Mouse	Mouse	3	right	nonCGI	FMR	7-119644639-119644649	0	Enhancers	26855	intron	CEBPA,HNF4a	2TFs	CEBPA,HNF4a	2TFs
57445	4	45505706	45505962	4-45505834-45505835	14.23214	32.86196	1	1	18.181818	18.181818	Mouse,Rat	2	Mouse	1	SpSpecificGains	MouseSpecificGains	bound	CEBPA	Mouse	Mouse	1	left	nonCGI	LMR	4-45505800-45505810	0	noOverlap	96940	intron	CEBPA,HNF4a	2TFs	CEBPA,HNF4a	2TFs
57446	9	42460193	42460449	9-42460321-42460322	5.67674	8.87498	2	2	55.2083335	55.2083335	Human,Macaque,Mouse,Rat,Dog	5	Mouse	1	SpSpecificGains	MouseSpecificGains	bound	CEBPA	Mouse	Mouse	2	up	nonCGI	FMR	9-42460315-42460325	0	noOverlap	60264	intron	CEBPA	1TF	CEBPA	1TF
57447	2	63539426	63539682	2-63539554-63539555	20.83829	53.67833	0	0	0	0	Mouse,Rat,Dog	3	Mouse	1	SpSpecificGains	MouseSpecificGains	bound	CEBPA	Mouse	Mouse	NC	NC	nonCGI	FMR	2-63539531-63539541	0	noOverlap	57186693	intergenic	CEBPA,HNF6	2TFs	CEBPA,HNF6	2TFs
57448	11	119192290	119192546	11-119192418-119192419	5.84279	10.93209	4	4	54.16666675	54.16666675	Human,Macaque,Mouse,Rat,Dog	5	Mouse,Rat	2	LineageGains	RodentGains	bound	CEBPA	Mouse	Mouse	2	up	nonCGI	FMR	11-119192387-119192397	0	Enhancers	106069	intron	CEBPA,HNF4a,HNF6	3TFs	CEBPA,HNF4a,HNF6	3TFs
57449	13	12258133	12258389	13-12258261-12258262	23.98232	78.32771	16	16	0	0	Human,Macaque,Mouse,Rat,Dog	5	Mouse	1	SpSpecificGains	MouseSpecificGains	bound	CEBPA	Mouse	Mouse	4	flat	CGI	UMR	13-12258254-12258264	0	Promoters	38	intergenic	CEBPA	1TF	CEBPA	1TF
57450	7	99195729	99195985	7-99195857-99195858	15.98662	55.92963	4	4	40.16483525	40.16483525	Mouse,Rat	2	Mouse	1	SpSpecificGains	MouseSpecificGains	bound	CEBPA	Mouse	Mouse	2	up	nonCGI	LMR	7-99195754-99195764	0	Enhancers	13010	intergenic	CEBPA,FoxA1,HNF6	3TFs	CEBPA,FoxA1,HNF6	3TFs
57451	13	31520346	31520602	13-31520474-31520475	10.18761	20.11806	1	1	28.571429	28.571429	Mouse,Rat	2	Mouse	1	SpSpecificGains	MouseSpecificGains	bound	CEBPA	Mouse	Mouse	2	up	nonCGI	FMR	13-31520373-31520383	0	Enhancers	570048	intergenic	CEBPA,HNF4a	2TFs	CEBPA,HNF4a	2TFs
57452	11	61448627	61448883	11-61448755-61448756	11.05064	19.08497	6	6	44.7089198333	44.7089198333	Mouse,Rat	2	Mouse	1	SpSpecificGains	MouseSpecificGains	bound	CEBPA	Mouse	Mouse	2	up	nonCGI	FMR	11-61448697-61448707	0	noOverlap	99946782	exon	CEBPA,FoxA1,HNF4a	3TFs	CEBPA,FoxA1,HNF4a	3TFs
57453	10	71338549	71338805	10-71338677-71338678	10.9269	22.42189	2	2	3.125	3.125	Mouse,Rat	2	Mouse	1	SpSpecificGains	MouseSpecificGains	bound	CEBPA	Mouse	Mouse	3	right	nonCGI	UMR	10-71338621-71338631	0	noOverlap	53287	intron	CEBPA,FoxA1,HNF4a,HNF6	4TFs	CEBPA,FoxA1,HNF4a,HNF6	4TFs
57454	14	118714324	118714580	14-118714452-118714453	12.50297	26.78702	2	2	30.8049535	30.8049535	Human,Macaque,Mouse,Rat,Dog	5	Mouse	1	SpSpecificGains	MouseSpecificGains	bound	CEBPA	Mouse	Mouse	4	flat	nonCGI	UMR	14-118714364-118714374	0	noOverlap	8119	intergenic	CEBPA,FoxA1,HNF4a,HNF6	4TFs	CEBPA,FoxA1,HNF4a,HNF6	4TFs
57455	1	59670690	59670946	1-59670818-59670819	25.46902	70.06353	20	20	0.2631579	0.2631579	Human,Macaque,Mouse,Dog	4	Mouse	1	SpSpecificGains	MouseSpecificGains	bound	CEBPA	Mouse	Mouse	4	flat	CGI	UMR	1-59670820-59670830	1	Promoters	37029040	exon	CEBPA	1TF	CEBPA	1TF
57456	4	137245007	137245263	4-137245135-137245136	8.32655	14.26431	6	6	30.4972806667	30.4972806667	Mouse,Dog	2	Mouse	1	SpSpecificGains	MouseSpecificGains	bound	CEBPA	Mouse	Mouse	3	right	nonCGI	LMR	4-137245089-137245099	0	noOverlap	196312	intergenic	CEBPA,HNF4a	2TFs	CEBPA,HNF4a	2TFs
57457	11	100518343	100518599	11-100518471-100518472	22.62869	66.90829	2	2	29.551821	29.551821	Human,Macaque,Mouse,Rat,Dog	5	Mouse,Rat	2	LineageGains	RodentGains	bound	CEBPA	Mouse	Mouse	1	left	nonCGI	LMR	11-100518449-100518459	0	Enhancers	45602	intron	CEBPA,CTCF,FoxA1,HNF4a	4TFs	CEBPA,FoxA1,HNF4a	3TFs
57458	1	165641206	165641462	1-165641334-165641335	13.42912	29.56929	5	5	14.7694334	14.7694334	Human,Macaque,Mouse,Rat,Dog	5	Mouse	1	SpSpecificGains	MouseSpecificGains	bound	CEBPA	Mouse	Mouse	1	left	nonCGI	UMR	1-165641322-165641332	0	Promoters	6677	intergenic	CEBPA,CTCF,FoxA1,HNF6	4TFs	CEBPA,HNF6	2TFs
57459	1	69634316	69634572	1-69634444-69634445	8.45033	15.76845	1	1	0	0	Human,Macaque,Mouse,Rat,Dog	5	Mouse	1	SpSpecificGains	MouseSpecificGains	bound	CEBPA	Mouse	Mouse	3	right	nonCGI	LMR	1-69634450-69634460	0	primedEnhancers	26601485	intron	CEBPA,HNF4a	2TFs	CEBPA,HNF4a	2TFs
57460	9	23436851	23437107	9-23436979-23436980	22.95461	64.85901	6	6	37.9806943333	37.9806943333	Mouse,Rat	2	Mouse,Rat	2	LineageGains	RodentGains	bound	CEBPA	Mouse	Mouse	2	up	nonCGI	LMR	9-23436863-23436873	0	Enhancers	213775	intron	CEBPA,FoxA1,HNF4a	3TFs	CEBPA,FoxA1,HNF4a	3TFs
57461	19	55250462	55250718	19-55250590-55250591	11.11729	39.42358	2	2	57.142857	57.142857	Human,Macaque,Mouse,Rat,Dog	5	Mouse,Rat	2	LineageGains	RodentGains	bound	CEBPA	Mouse	Mouse	2	up	nonCGI	FMR	19-55250548-55250558	0	noOverlap	9226	intergenic	CEBPA	1TF	CEBPA	1TF
57462	3	67677139	67677395	3-67677267-67677268	34.46297	129.8019	1	1	0	0	Mouse,Rat	2	Mouse	1	SpSpecificGains	MouseSpecificGains	bound	CEBPA	Mouse	Mouse	NC	NC	nonCGI	FMR	3-67677265-67677275	0	Enhancers	94398	intergenic	CEBPA,FoxA1,HNF4a,HNF6	4TFs	CEBPA,FoxA1,HNF4a,HNF6	4TFs
57463	8	3278451	3278707	8-3278579-3278580	7.00293	10.41428	9	9	10.5996472222	10.5996472222	Human,Macaque,Mouse	3	Mouse	1	SpSpecificGains	MouseSpecificGains	bound	CEBPA	Mouse	Mouse	4	flat	nonCGI	UMR	8-3278469-3278479	0	Promoters	28640426	intron	CEBPA,HNF4a,HNF6	3TFs	CEBPA,HNF4a,HNF6	3TFs
57464	19	5366878	5367134	19-5367006-5367007	8.66741	14.82804	22	12	0.312566227273	0.320512833333	Mouse,Rat	2	Mouse	1	SpSpecificGains	MouseSpecificGains	bound	CEBPA	Mouse	Mouse	4	flat	CGI	UMR	19-5366900-5366910	0	Promoters	137	exon	CEBPA,CTCF,HNF4a	3TFs	CEBPA,HNF4a	2TFs
57465	12	72084086	72084342	12-72084214-72084215	9.75455	27.23183	1	1	17.647059	17.647059	Mouse,Rat	2	Mouse	1	SpSpecificGains	MouseSpecificGains	bound	CEBPA	Mouse	Mouse	4	flat	nonCGI	UMR	12-72084136-72084146	0	Promoters	12961	intron	CEBPA,FoxA1,HNF4a	3TFs	CEBPA,FoxA1,HNF4a	3TFs
57466	5	67300112	67300368	5-67300240-67300241	6.01995	9.42507	4	4	33.2070705	33.2070705	Mouse,Rat	2	Mouse	1	SpSpecificGains	MouseSpecificGains	bound	CEBPA	Mouse	Mouse	2	up	nonCGI	LMR	5-67300229-67300239	0	Enhancers	39547	intergenic	CEBPA,FoxA1,HNF4a,HNF6	4TFs	CEBPA,FoxA1,HNF4a,HNF6	4TFs
57467	6	99101555	99101811	6-99101683-99101684	11.57683	24.06778	4	3	47.35294125	29.8039216667	Human,Mouse,Rat,Dog	4	Mouse,Rat	2	LineageGains	RodentGains	bound	CEBPA	Mouse	Mouse	3	right	nonCGI	LMR	6-99101653-99101663	1	Enhancers	758801	intron	CEBPA,FoxA1,HNF4a	3TFs	CEBPA,FoxA1,HNF4a	3TFs
57468	16	13161650	13161906	16-13161778-13161779	19.91214	50.50968	2	2	59.74026	59.74026	Mouse,Rat	2	Mouse	1	SpSpecificGains	MouseSpecificGains	bound	CEBPA	Mouse	Mouse	2	up	nonCGI	FMR	16-13161701-13161711	0	noOverlap	51966	intergenic	CEBPA	1TF	CEBPA	1TF
57469	15	35517864	35518120	15-35517992-35517993	25.00594	68.38727	1	1	16.666667	16.666667	Human,Macaque,Mouse,Rat,Dog	5	Mouse	1	SpSpecificGains	MouseSpecificGains	bound	CEBPA	Mouse	Mouse	2	up	nonCGI	FMR	15-35517931-35517941	0	primedEnhancers	146704	intron	CEBPA,HNF4a	2TFs	CEBPA,HNF4a	2TFs
57470	2	3579509	3579765	2-3579637-3579638	9.7846	19.44875	2	2	23.611111	23.611111	Mouse,Rat	2	Mouse	1	SpSpecificGains	MouseSpecificGains	bound	CEBPA	Mouse	Mouse	2	up	nonCGI	FMR	2-3579579-3579589	0	Enhancers	32042528	intron	CEBPA,FoxA1	2TFs	CEBPA,FoxA1	2TFs
57471	19	36323266	36323522	19-36323394-36323395	9.26146	17.57977	1	1	9.090909	9.090909	Human,Macaque,Mouse,Rat	4	Mouse,Rat	2	LineageGains	RodentGains	bound	CEBPA	Mouse	Mouse	2	up	nonCGI	FMR	19-36323403-36323413	0	primedEnhancers	203167	intergenic	CEBPA,HNF4a	2TFs	CEBPA,HNF4a	2TFs
57472	2	150909354	150909610	2-150909482-150909483	39.82428	125.35515	7	7	1.58730157143	1.58730157143	Mouse,Rat	2	Mouse	1	SpSpecificGains	MouseSpecificGains	bound	CEBPA	Mouse	Mouse	4	flat	CGI	UMR	2-150909425-150909435	0	Promoters	4613	exon	CEBPA,FoxA1,HNF4a	3TFs	CEBPA,FoxA1,HNF4a	3TFs
57473	1	171204332	171204588	1-171204460-171204461	36.62166	210.74704	6	6	38.1917601667	38.1917601667	Mouse,Rat,Dog	3	Mouse,Rat	2	LineageGains	RodentGains	bound	CEBPA	Mouse	Mouse	3	right	nonCGI	LMR	1-171204396-171204406	0	noOverlap	100002876	intergenic	CEBPA,FoxA1,HNF4a,HNF6	4TFs	CEBPA,FoxA1,HNF4a,HNF6	4TFs
57474	4	105077562	105077818	4-105077690-105077691	9.66452	21.9359	0	0	0	0	Mouse,Rat	2	Mouse	1	SpSpecificGains	MouseSpecificGains	bound	CEBPA	Mouse	Mouse	2	up	nonCGI	FMR	4-105077574-105077584	0	noOverlap	164106	intron	CEBPA,HNF4a	2TFs	CEBPA,HNF4a	2TFs
57475	8	45261985	45262241	8-45262113-45262114	40.28735	127.23047	6	6	24.92785	24.92785	Mouse,Rat	2	Mouse,Rat	2	LineageGains	RodentGains	bound	CEBPA	Mouse	Mouse	3	right	nonCGI	LMR	8-45262039-45262049	0	Promoters	192848	exon	CEBPA,FoxA1,HNF4a,HNF6	4TFs	CEBPA,FoxA1,HNF4a,HNF6	4TFs
57476	1	22315993	22316249	1-22316121-22316122	21.30136	55.27706	3	3	22.954823	22.954823	Human,Macaque,Mouse	3	Mouse	1	SpSpecificGains	MouseSpecificGains	bound	CEBPA	Mouse	Mouse	3	right	nonCGI	LMR	1-22316046-22316056	0	primedEnhancers	898356	intron	CEBPA	1TF	CEBPA	1TF
57477	13	98966796	98967052	13-98966924-98966925	16.69038	43.44588	0	0	0	0	Mouse,Rat	2	Mouse	1	SpSpecificGains	MouseSpecificGains	bound	CEBPA	Mouse	Mouse	2	up	nonCGI	FMR	13-98966909-98966919	0	primedEnhancers	40412	intergenic	CEBPA,HNF4a	2TFs	CEBPA,HNF4a	2TFs
57478	13	59768975	59769231	13-59769103-59769104	13.00606	41.60526	5	5	2.871795	2.871795	Human,Macaque,Mouse,Rat	4	Mouse	1	SpSpecificGains	MouseSpecificGains	bound	CEBPA	Mouse	Mouse	4	flat	nonCGI	UMR	13-59768985-59768995	0	Promoters	24058	exon	CEBPA	1TF	CEBPA	1TF
57479	2	145855782	145856038	2-145855910-145855911	9.26146	17.57977	5	5	42.5396824	42.5396824	Human,Macaque,Mouse,Rat,Dog	5	Mouse,Rat,Dog	3	LineageLoss	PrimateLoss	bound	CEBPA	Mouse	Mouse	2	up	nonCGI	FMR	2-145855792-145855802	0	primedEnhancers	69666	intron	CEBPA,HNF6	2TFs	CEBPA,HNF6	2TFs
57480	18	16739378	16739634	18-16739506-16739507	59.52695	263.31219	1	1	7.142857	7.142857	Human,Macaque,Mouse,Rat,Dog	5	Mouse,Rat	2	LineageGains	RodentGains	bound	CEBPA	Mouse	Mouse	1	left	nonCGI	LMR	18-16739490-16739500	0	Enhancers	1021332	intron	CEBPA,FoxA1,HNF4a,HNF6	4TFs	CEBPA,FoxA1,HNF4a,HNF6	4TFs
57481	13	38058244	38058500	13-38058372-38058373	5.47015	14.75282	5	5	34.522301	34.522301	Mouse,Rat	2	Mouse	1	SpSpecificGains	MouseSpecificGains	bound	CEBPA	Mouse	Mouse	2	up	nonCGI	FMR	13-38058273-38058283	1	noOverlap	34253928	intron	CEBPA,HNF4a	2TFs	CEBPA,HNF4a	2TFs
57482	3	54760736	54760992	3-54760864-54760865	5.46469	7.5141	7	7	31.125523	31.125523	Mouse,Rat	2	Mouse	1	SpSpecificGains	MouseSpecificGains	bound	CEBPA	Mouse	Mouse	3	right	nonCGI	LMR	3-54760739-54760749	0	noOverlap	5154	intron	CEBPA,FoxA1,HNF4a,HNF6	4TFs	CEBPA,FoxA1,HNF4a,HNF6	4TFs
57483	5	130044174	130044430	5-130044302-130044303	34.46408	109.74239	1	1	0	0	Mouse,Rat	2	Mouse,Rat	2	LineageGains	RodentGains	bound	CEBPA	Mouse	Mouse	4	flat	nonCGI	LMR	5-130044283-130044293	0	Enhancers	14884	intron	CEBPA,CTCF,FoxA1,HNF4a,HNF6	5TFs	CEBPA,FoxA1,HNF4a,HNF6	4TFs
57484	14	63152872	63153128	14-63153000-63153001	8.12879	20.65745	1	1	37.5	37.5	Mouse,Rat	2	Mouse	1	SpSpecificGains	MouseSpecificGains	bound	CEBPA	Mouse	Mouse	2	up	nonCGI	FMR	14-63152949-63152959	0	Enhancers	30410	intron	CEBPA,HNF4a	2TFs	CEBPA,HNF4a	2TFs
57485	6	115476551	115476807	6-115476679-115476680	11.10934	33.0405	3	3	20.392157	20.392157	Human,Macaque,Mouse,Rat,Dog	5	Mouse,Rat	2	LineageGains	RodentGains	bound	CEBPA	Mouse	Mouse	1	left	nonCGI	LMR	6-115476566-115476576	0	Enhancers	54485	intron	CEBPA,FoxA1,HNF4a	3TFs	CEBPA,FoxA1,HNF4a	3TFs
57486	12	87348019	87348275	12-87348147-87348148	10.33986	17.73118	0	0	0	0	Mouse,Rat	2	Mouse	1	SpSpecificGains	MouseSpecificGains	bound	CEBPA	Mouse	Mouse	2	up	nonCGI	FMR	12-87348058-87348068	0	primedEnhancers	48314	intron	CEBPA,HNF4a	2TFs	CEBPA,HNF4a	2TFs
57487	8	122311222	122311478	8-122311350-122311351	10.04891	17.55562	2	2	33.75	33.75	Human,Macaque,Mouse,Rat	4	Mouse	1	SpSpecificGains	MouseSpecificGains	bound	CEBPA	Mouse	Mouse	2	up	nonCGI	FMR	8-122311340-122311350	0	noOverlap	29081	intron	CEBPA,FoxA1	2TFs	CEBPA,FoxA1	2TFs
57488	1	153703222	153703478	1-153703350-153703351	6.17355	8.79197	1	1	33.333333	33.333333	Human,Macaque,Mouse,Rat,Dog	5	Mouse	1	SpSpecificGains	MouseSpecificGains	bound	CEBPA	Mouse	Mouse	2	up	nonCGI	FMR	1-153703297-153703307	0	Enhancers	50197	intergenic	CEBPA	1TF	CEBPA	1TF
57489	10	80433921	80434177	10-80434049-80434050	15.695	65.37856	18	18	0.370370388889	0.370370388889	Mouse,Rat	2	Mouse	1	SpSpecificGains	MouseSpecificGains	bound	CEBPA	Mouse	Mouse	4	flat	CGI	UMR	10-80433967-80433977	1	Promoters	278	intergenic	CEBPA,HNF4a	2TFs	CEBPA,HNF4a	2TFs
57490	17	46013614	46013870	17-46013742-46013743	7.57129	11.56561	10	10	77.7105509	77.7105509	Human,Macaque,Mouse,Rat,Dog	5	Mouse	1	SpSpecificGains	MouseSpecificGains	bound	CEBPA	Mouse	Mouse	2	up	nonCGI	FMR	17-46013652-46013662	0	noOverlap	28574686	intergenic	CEBPA	1TF	CEBPA	1TF
57491	2	65987627	65987883	2-65987755-65987756	8.94863	19.5948	2	2	25.490196	25.490196	Human,Macaque,Mouse,Rat,Dog	5	Mouse	1	SpSpecificGains	MouseSpecificGains	bound	CEBPA	Mouse	Mouse	2	up	nonCGI	FMR	2-65987633-65987643	0	primedEnhancers	141860	intron	CEBPA,FoxA1,HNF4a	3TFs	CEBPA,FoxA1,HNF4a	3TFs
57492	11	24569698	24569954	11-24569826-24569827	54.64261	187.58659	0	0	0	0	Human,Macaque,Mouse,Rat,Dog	5	Mouse	1	SpSpecificGains	MouseSpecificGains	bound	CEBPA	Mouse	Mouse	1	left	nonCGI	FMR	11-24569809-24569819	0	primedEnhancers	491525	exon	CEBPA,FoxA1,HNF4a,HNF6	4TFs	CEBPA,FoxA1,HNF4a,HNF6	4TFs
57493	19	43794062	43794318	19-43794190-43794191	15.65265	31.0374	0	0	0	0	Human,Macaque,Mouse,Rat	4	Mouse	1	SpSpecificGains	MouseSpecificGains	bound	CEBPA	Mouse	Mouse	1	left	nonCGI	LMR	19-43794169-43794179	0	noOverlap	11870	intron	CEBPA,FoxA1,HNF4a,HNF6	4TFs	CEBPA,FoxA1,HNF4a,HNF6	4TFs
57494	10	80914337	80914593	10-80914465-80914466	9.29925	34.86258	2	2	14.712919	14.712919	Mouse,Rat	2	Mouse	1	SpSpecificGains	MouseSpecificGains	bound	CEBPA	Mouse	Mouse	1	left	nonCGI	FMR	10-80914424-80914434	0	noOverlap	13368	intron	CEBPA,CTCF,FoxA1,HNF4a	4TFs	CEBPA,FoxA1,HNF4a	3TFs
57495	14	7855141	7855397	14-7855269-7855270	18.2552	54.01286	3	3	30.952381	30.952381	Human,Macaque,Mouse,Rat,Dog	5	Mouse	1	SpSpecificGains	MouseSpecificGains	bound	CEBPA	Mouse	Mouse	2	up	nonCGI	FMR	14-7855176-7855186	0	Enhancers	70667509	intron	CEBPA,HNF4a,HNF6	3TFs	CEBPA,HNF4a,HNF6	3TFs
57496	3	84744111	84744367	3-84744239-84744240	14.81834	33.85171	8	8	44.61125975	44.61125975	Human,Macaque,Mouse,Rat,Dog	5	Mouse,Rat	2	LineageGains	RodentGains	bound	CEBPA	Mouse	Mouse	2	up	nonCGI	LMR	3-84744195-84744205	0	noOverlap	77919	intron	CEBPA	1TF	CEBPA	1TF
57497	6	95997079	95997335	6-95997207-95997208	20.22674	61.73885	0	0	0	0	Human,Macaque,Mouse	3	Mouse	1	SpSpecificGains	MouseSpecificGains	bound	CEBPA	Mouse	Mouse	2	up	nonCGI	FMR	6-95997095-95997105	0	Enhancers	278279	intergenic	CEBPA,HNF4a	2TFs	CEBPA,HNF4a	2TFs
57498	1	92710432	92710688	1-92710560-92710561	22.79662	66.32771	1	1	29.62963	29.62963	Human,Macaque,Mouse,Rat	4	Mouse	1	SpSpecificGains	MouseSpecificGains	bound	CEBPA	Mouse	Mouse	2	up	nonCGI	FMR	1-92710523-92710533	0	noOverlap	65824507	intergenic	CEBPA,FoxA1,HNF4a,HNF6	4TFs	CEBPA,FoxA1,HNF4a,HNF6	4TFs
57499	7	134753555	134753811	7-134753683-134753684	12.82881	23.07482	4	3	58.809524	56.1904763333	Human,Macaque,Mouse,Rat,Dog	5	Mouse	1	SpSpecificGains	MouseSpecificGains	bound	CEBPA	Mouse	Mouse	2	up	nonCGI	FMR	7-134753698-134753708	0	primedEnhancers	82868	intron	CEBPA,FoxA1,HNF4a,HNF6	4TFs	CEBPA,FoxA1,HNF4a,HNF6	4TFs
57500	8	126609956	126610212	8-126610084-126610085	51.86417	175.59674	6	6	39.8743385	39.8743385	Human,Macaque,Mouse,Rat	4	Human,Mouse,Rat	3	evoDynamic	evoDynamic	bound	CEBPA	Mouse	Mouse	3	right	nonCGI	LMR	8-126609961-126609971	0	noOverlap	15970	intergenic	CEBPA,FoxA1,HNF4a,HNF6	4TFs	CEBPA,FoxA1,HNF4a,HNF6	4TFs
57501	10	54073578	54073834	10-54073706-54073707	41.07708	163.32721	2	2	10	10	Human,Macaque,Mouse,Rat,Dog	5	Human,Macaque,Mouse,Rat	4	SpSpecificLoss	DogSpecificLoss	bound	CEBPA	Mouse	Mouse	4	flat	nonCGI	UMR	10-54073654-54073664	0	Promoters	322455	intron	CEBPA,FoxA1,HNF4a,HNF6	4TFs	CEBPA,FoxA1,HNF4a,HNF6	4TFs
57502	2	107968560	107968816	2-107968688-107968689	17.1337	41.25101	2	2	61.4130435	61.4130435	Human,Macaque,Mouse,Rat	4	Mouse	1	SpSpecificGains	MouseSpecificGains	bound	CEBPA	Mouse	Mouse	NC	NC	nonCGI	FMR	2-107968668-107968678	0	primedEnhancers	677921	intergenic	CEBPA,CTCF,HNF4a,HNF6	4TFs	CEBPA,HNF4a,HNF6	3TFs
57503	3	79083144	79083400	3-79083272-79083273	39.33652	154.36705	7	2	30.3468968571	28.5714285	Mouse,Rat	2	Mouse	1	SpSpecificGains	MouseSpecificGains	bound	CEBPA	Mouse	Mouse	1	left	nonCGI	LMR	3-79083233-79083243	0	noOverlap	71469417	intron	CEBPA,FoxA1,HNF4a,HNF6	4TFs	CEBPA,FoxA1,HNF4a,HNF6	4TFs
57504	19	46629752	46630008	19-46629880-46629881	10.41661	18.19776	3	2	27.323838	28.485757	Mouse,Rat	2	Mouse,Rat	2	LineageGains	RodentGains	bound	CEBPA	Mouse	Mouse	2	up	nonCGI	FMR	19-46629882-46629892	0	Enhancers	30638	intron	CEBPA,HNF4a	2TFs	CEBPA,HNF4a	2TFs
57505	2	92430744	92431000	2-92430872-92430873	13.48434	25.27039	1	1	0	0	Mouse,Rat	2	Mouse	1	SpSpecificGains	MouseSpecificGains	bound	CEBPA	Mouse	Mouse	3	right	nonCGI	LMR	2-92430763-92430773	0	noOverlap	29481	intron	CEBPA	1TF	CEBPA	1TF
57506	8	123705436	123705692	8-123705564-123705565	35.07862	129.87738	4	4	11.78571425	11.78571425	Mouse,Rat	2	Mouse	1	SpSpecificGains	MouseSpecificGains	bound	CEBPA	Mouse	Mouse	3	right	nonCGI	LMR	8-123705453-123705463	0	Enhancers	51507	intron	CEBPA,HNF4a	2TFs	CEBPA,HNF4a	2TFs
57507	2	3769262	3769518	2-3769390-3769391	8.4625	13.39334	3	3	0	0	Human,Macaque,Mouse,Rat	4	Mouse	1	SpSpecificGains	MouseSpecificGains	bound	CEBPA	Mouse	Mouse	3	right	nonCGI	FMR	2-3769384-3769394	0	noOverlap	33878023	intron	CEBPA,CTCF	2TFs	CEBPA	1TF
57508	5	49350148	49350404	5-49350276-49350277	28.90903	85.18649	0	0	0	0	Human,Macaque,Mouse,Rat,Dog	5	Mouse	1	SpSpecificGains	MouseSpecificGains	bound	CEBPA	Mouse	Mouse	1	left	nonCGI	FMR	5-49350245-49350255	0	noOverlap	977819	intron	CEBPA,HNF4a	2TFs	CEBPA,HNF4a	2TFs
57509	4	134494788	134495044	4-134494916-134494917	6.23207	13.64315	4	4	13.068588	13.068588	Human,Mouse,Rat	3	Human,Mouse	2	evoDynamic	evoDynamic	bound	CEBPA	Mouse	Mouse	2	up	nonCGI	LMR	4-134494789-134494799	0	noOverlap	26468	intergenic	CEBPA,FoxA1,HNF4a	3TFs	CEBPA,FoxA1,HNF4a	3TFs
57510	12	69361314	69361570	12-69361442-69361443	16.17936	46.30812	24	24	0	0	Mouse,Rat	2	Mouse	1	SpSpecificGains	MouseSpecificGains	bound	CEBPA	Mouse	Mouse	4	flat	CGI	UMR	12-69361461-69361471	1	noOverlap	4149	exon	CEBPA,CTCF,FoxA1,HNF4a,HNF6	5TFs	CEBPA,FoxA1,HNF4a,HNF6	4TFs
57511	4	133130254	133130510	4-133130382-133130383	17.70824	44.44605	13	13	1.62393161538	1.62393161538	Mouse,Rat	2	Mouse,Rat	2	LineageGains	RodentGains	bound	CEBPA	Mouse	Mouse	4	flat	CGI	UMR	4-133130381-133130391	1	Promoters	118748	exon	CEBPA,FoxA1,HNF4a,HNF6	4TFs	CEBPA,FoxA1,HNF4a,HNF6	4TFs
57512	7	90140349	90140605	7-90140477-90140478	19.44907	48.9402	3	3	15.723623	15.723623	Mouse,Rat	2	Mouse,Rat	2	LineageGains	RodentGains	bound	CEBPA	Mouse	Mouse	1	left	nonCGI	UMR	7-90140410-90140420	0	noOverlap	10134	intron	CEBPA,FoxA1,HNF4a	3TFs	CEBPA,FoxA1,HNF4a	3TFs
57513	13	3645984	3646240	13-3646112-3646113	5.23167	11.96904	1	1	27.272727	27.272727	Mouse,Rat	2	Mouse	1	SpSpecificGains	MouseSpecificGains	bound	CEBPA	Mouse	Mouse	1	left	nonCGI	LMR	13-3646118-3646128	0	Enhancers	11952	intron	CEBPA,FoxA1,HNF4a	3TFs	CEBPA,FoxA1,HNF4a	3TFs
57514	2	126695326	126695582	2-126695454-126695455	79.64855	300.77612	2	2	23.611111	23.611111	Mouse,Rat	2	Mouse,Rat	2	LineageGains	RodentGains	bound	CEBPA	Mouse	Mouse	3	right	nonCGI	LMR	2-126695440-126695450	0	Enhancers	19758	intergenic	CEBPA,FoxA1,HNF4a	3TFs	CEBPA,FoxA1,HNF4a	3TFs
57515	6	85856088	85856344	6-85856216-85856217	31.82597	174.61852	1	1	9.090909	9.090909	Mouse,Rat	2	Mouse,Rat	2	LineageGains	RodentGains	bound	CEBPA	Mouse	Mouse	NC	NC	nonCGI	FMR	6-85856183-85856193	0	noOverlap	24006	intergenic	CEBPA,FoxA1,HNF4a	3TFs	CEBPA,FoxA1,HNF4a	3TFs
57516	12	29074633	29074889	12-29074761-29074762	5.69015	11.79377	3	0	64.8647366667	0	Mouse,Rat	2	Mouse	1	SpSpecificGains	MouseSpecificGains	bound	CEBPA	Mouse	Mouse	2	up	nonCGI	FMR	12-29074639-29074649	0	Enhancers	322830	intergenic	CEBPA	1TF	CEBPA	1TF
57517	7	123455139	123455395	7-123455267-123455268	10.56742	30.68387	2	2	27.272727	27.272727	Human,Macaque,Mouse,Rat,Dog	5	Mouse,Rat	2	LineageGains	RodentGains	bound	CEBPA	Mouse	Mouse	2	up	nonCGI	FMR	7-123455149-123455159	0	noOverlap	77157	intergenic	CEBPA	1TF	CEBPA	1TF
57518	13	34281426	34281682	13-34281554-34281555	10.30652	18.39897	5	5	34.9025092	34.9025092	Mouse,Rat	2	Mouse	1	SpSpecificGains	MouseSpecificGains	bound	CEBPA	Mouse	Mouse	2	up	nonCGI	LMR	13-34281443-34281453	0	noOverlap	118462	intron	CEBPA,HNF4a,HNF6	3TFs	CEBPA,HNF4a,HNF6	3TFs
57519	3	52531475	52531731	3-52531603-52531604	10.38041	24.3399	2	2	41.6666665	41.6666665	Human,Macaque,Mouse,Rat,Dog	5	Mouse,Rat	2	LineageGains	RodentGains	bound	CEBPA	Mouse	Mouse	2	up	nonCGI	LMR	3-52531483-52531493	0	noOverlap	263139	intron	CEBPA,HNF4a,HNF6	3TFs	CEBPA,HNF4a,HNF6	3TFs
57520	17	26040772	26041028	17-26040900-26040901	39.25728	123.30576	5	5	61.4354068	61.4354068	Human,Macaque,Mouse,Rat,Dog	5	Mouse	1	SpSpecificGains	MouseSpecificGains	bound	CEBPA	Mouse	Mouse	2	up	nonCGI	FMR	17-26040898-26040908	1	Enhancers	54976	intron	CEBPA,HNF4a	2TFs	CEBPA,HNF4a	2TFs
57521	3	108533597	108533853	3-108533725-108533726	43.52886	140.49361	2	2	6.25	6.25	Mouse,Rat	2	Mouse	1	SpSpecificGains	MouseSpecificGains	bound	CEBPA	Mouse	Mouse	3	right	nonCGI	LMR	3-108533648-108533658	0	Enhancers	88428	exon	CEBPA,FoxA1,HNF4a	3TFs	CEBPA,FoxA1,HNF4a	3TFs
57522	4	81311907	81312163	4-81312035-81312036	5.41919	10.89856	3	3	17.4074073333	17.4074073333	Mouse,Rat	2	Mouse	1	SpSpecificGains	MouseSpecificGains	bound	CEBPA	Mouse	Mouse	2	up	nonCGI	LMR	4-81311974-81311984	0	Enhancers	401261	intron	CEBPA,FoxA1,HNF4a,HNF6	4TFs	CEBPA,FoxA1,HNF4a,HNF6	4TFs
57523	4	140422246	140422502	4-140422374-140422375	51.86417	175.59674	0	0	0	0	Mouse,Rat	2	Mouse	1	SpSpecificGains	MouseSpecificGains	bound	CEBPA	Mouse	Mouse	1	left	nonCGI	LMR	4-140422304-140422314	0	noOverlap	175462	intergenic	CEBPA,FoxA1,HNF4a	3TFs	CEBPA,FoxA1,HNF4a	3TFs
57524	5	37331269	37331525	5-37331397-37331398	6.08507	10.97091	1	1	37.5	37.5	Mouse,Rat	2	Mouse,Rat	2	LineageGains	RodentGains	bound	CEBPA	Mouse	Mouse	2	up	nonCGI	FMR	5-37331383-37331393	0	Enhancers	89189	intron	CEBPA,FoxA1	2TFs	CEBPA,FoxA1	2TFs
57525	19	58393179	58393435	19-58393307-58393308	21.3229	83.97102	5	4	25.9305554	23.81944425	Mouse,Rat	2	Mouse	1	SpSpecificGains	MouseSpecificGains	bound	CEBPA	Mouse	Mouse	2	up	nonCGI	LMR	19-58393290-58393300	0	noOverlap	52621760	intron	CEBPA,FoxA1,HNF4a	3TFs	CEBPA,FoxA1,HNF4a	3TFs
57526	18	54969000	54969256	18-54969128-54969129	8.67071	22.79674	4	4	41.36904775	41.36904775	Human,Macaque,Mouse,Rat,Dog	5	Mouse,Rat	2	LineageGains	RodentGains	bound	CEBPA	Mouse	Mouse	2	up	nonCGI	FMR	18-54969059-54969069	0	Enhancers	1106878	intron	CEBPA,FoxA1,HNF4a,HNF6	4TFs	CEBPA,FoxA1,HNF4a,HNF6	4TFs
57527	2	130667703	130667959	2-130667831-130667832	4.87355	7.88192	18	18	0.241545888889	0.241545888889	Mouse,Rat	2	Mouse	1	SpSpecificGains	MouseSpecificGains	bound	CEBPA	Mouse	Mouse	4	flat	CGI	UMR	NA	0	Promoters	93	intron	CEBPA,CTCF,HNF4a	3TFs	CEBPA,HNF4a	2TFs
57528	14	39192017	39192273	14-39192145-39192146	22.97463	131.19339	4	4	68.49747475	68.49747475	Mouse,Rat	2	Mouse	1	SpSpecificGains	MouseSpecificGains	bound	CEBPA	Mouse	Mouse	2	up	nonCGI	FMR	14-39192092-39192102	0	noOverlap	35307845	intron	CEBPA	1TF	CEBPA	1TF
57529	1	75251590	75251846	1-75251718-75251719	5.0938	7.35403	10	5	0.3225806	0	Mouse,Rat	2	Mouse	1	SpSpecificGains	MouseSpecificGains	bound	CEBPA	Mouse	Mouse	4	flat	CGI	LMR	1-75251621-75251631	1	Enhancers	15184	exon	CEBPA,CTCF,HNF4a	3TFs	CEBPA,HNF4a	2TFs
57530	3	60485905	60486161	3-60486033-60486034	16.79721	50.52751	2	2	95.8333335	95.8333335	Mouse,Rat	2	Mouse	1	SpSpecificGains	MouseSpecificGains	bound	CEBPA	Mouse	Mouse	2	up	nonCGI	FMR	3-60485961-60485971	0	Enhancers	404036	intron	CEBPA,HNF4a	2TFs	CEBPA,HNF4a	2TFs
57531	15	88916578	88916834	15-88916706-88916707	16.128	32.40407	1	1	30	30	Mouse,Rat	2	Mouse	1	SpSpecificGains	MouseSpecificGains	bound	CEBPA	Mouse	Mouse	2	up	nonCGI	FMR	15-88916624-88916634	0	Enhancers	54392	intron	CEBPA,FoxA1,HNF4a	3TFs	CEBPA,FoxA1,HNF4a	3TFs
57532	18	34868008	34868264	18-34868136-34868137	7.87224	13.9333	7	7	33.2214711429	33.2214711429	Mouse,Rat	2	Mouse	1	SpSpecificGains	MouseSpecificGains	bound	CEBPA	Mouse	Mouse	3	right	nonCGI	LMR	NA	0	noOverlap	8185	intergenic	CEBPA,FoxA1,HNF4a,HNF6	4TFs	CEBPA,FoxA1,HNF4a,HNF6	4TFs
57533	1	179561130	179561386	1-179561258-179561259	41.45682	204.69655	2	2	14.379085	14.379085	Mouse,Rat	2	Mouse	1	SpSpecificGains	MouseSpecificGains	bound	CEBPA	Mouse	Mouse	3	right	nonCGI	LMR	1-179561160-179561170	0	Enhancers	14760	intron	CEBPA,FoxA1,HNF4a	3TFs	CEBPA,FoxA1,HNF4a	3TFs
57534	15	80792649	80792905	15-80792777-80792778	4.87727	9.17186	1	1	60	60	Mouse,Rat	2	Mouse,Rat	2	LineageGains	RodentGains	bound	CEBPA	Mouse	Mouse	2	up	nonCGI	FMR	15-80792653-80792663	0	noOverlap	81336	intron	CEBPA	1TF	CEBPA	1TF
57535	17	31654891	31655147	17-31655019-31655020	68.53481	249.39632	5	5	38.6060604	38.6060604	Mouse,Rat	2	Mouse,Rat	2	LineageGains	RodentGains	bound	CEBPA	Mouse	Mouse	1	left	nonCGI	LMR	17-31654929-31654939	0	noOverlap	17692	intron	CEBPA,CTCF,FoxA1,HNF4a	4TFs	CEBPA,FoxA1,HNF4a	3TFs
57536	7	45131531	45131787	7-45131659-45131660	24.34027	79.90662	2	2	24.789916	24.789916	Mouse,Rat	2	Mouse	1	SpSpecificGains	MouseSpecificGains	bound	CEBPA	Mouse	Mouse	2	up	nonCGI	FMR	7-45131542-45131552	0	noOverlap	2770	intron	CEBPA,HNF4a	2TFs	CEBPA,HNF4a	2TFs
57537	16	32441581	32441837	16-32441709-32441710	10.02246	23.13032	2	2	15.909091	15.909091	Mouse,Rat,Dog	3	Mouse	1	SpSpecificGains	MouseSpecificGains	bound	CEBPA	Mouse	Mouse	3	right	nonCGI	LMR	16-32441744-32441754	0	Enhancers	10657	intron	CEBPA,FoxA1,HNF4a,HNF6	4TFs	CEBPA,FoxA1,HNF4a,HNF6	4TFs
57538	8	93197644	93197900	8-93197772-93197773	27.56177	94.39162	2	2	0	0	Mouse,Rat	2	Mouse,Rat	2	LineageGains	RodentGains	bound	CEBPA	Mouse	Mouse	4	flat	nonCGI	LMR	8-93197662-93197672	0	Promoters	66373	exon	CEBPA,FoxA1,HNF4a,HNF6	4TFs	CEBPA,FoxA1,HNF4a,HNF6	4TFs
57539	13	56353456	56353712	13-56353584-56353585	25.50437	129.23344	5	5	31.4479624	31.4479624	Human,Macaque,Mouse,Rat,Dog	5	Mouse	1	SpSpecificGains	MouseSpecificGains	bound	CEBPA	Mouse	Mouse	3	right	nonCGI	LMR	13-56353503-56353513	0	Enhancers	56905	intergenic	CEBPA,FoxA1,HNF4a	3TFs	CEBPA,FoxA1,HNF4a	3TFs
57540	1	193173425	193173681	1-193173553-193173554	5.14823	10.02425	20	20	0.45454545	0.45454545	Mouse,Rat	2	Mouse	1	SpSpecificGains	MouseSpecificGains	bound	CEBPA	Mouse	Mouse	4	flat	CGI	UMR	1-193173535-193173545	1	Promoters	5379	exon	CEBPA,FoxA1,HNF4a	3TFs	CEBPA,FoxA1,HNF4a	3TFs
57541	14	52119009	52119265	14-52119137-52119138	8.94863	19.5948	8	8	0	0	Human,Macaque,Mouse,Rat,Dog	5	Mouse	1	SpSpecificGains	MouseSpecificGains	bound	CEBPA	Mouse	Mouse	4	flat	CGI	UMR	14-52119121-52119131	0	Promoters	8305	exon	CEBPA,CTCF,HNF4a	3TFs	CEBPA,HNF4a	2TFs
57542	8	122695242	122695498	8-122695370-122695371	11.83577	29.99609	2	2	8.3333335	8.3333335	Mouse,Rat	2	Mouse	1	SpSpecificGains	MouseSpecificGains	bound	CEBPA	Mouse	Mouse	1	left	nonCGI	LMR	8-122695322-122695332	0	noOverlap	72503	intron	CEBPA,FoxA1,HNF4a	3TFs	CEBPA,FoxA1,HNF4a	3TFs
57543	4	95781430	95781686	4-95781558-95781559	21.11876	65.93625	1	1	30	30	Human,Macaque,Mouse,Rat,Dog	5	Mouse	1	SpSpecificGains	MouseSpecificGains	bound	CEBPA	Mouse	Mouse	2	up	nonCGI	FMR	4-95781442-95781452	0	noOverlap	223923	intron	CEBPA	1TF	CEBPA	1TF
57544	16	97930278	97930534	16-97930406-97930407	7.19157	10.79731	0	0	0	0	Human,Macaque,Mouse,Rat,Dog	5	Mouse	1	SpSpecificGains	MouseSpecificGains	bound	CEBPA	Mouse	Mouse	NC	NC	nonCGI	FMR	16-97930408-97930418	0	Enhancers	7645	intron	CEBPA	1TF	CEBPA	1TF
57545	11	97695238	97695494	11-97695366-97695367	6.48302	10.50949	7	7	17.8364744286	17.8364744286	Mouse,Rat,Dog	3	Mouse	1	SpSpecificGains	MouseSpecificGains	bound	CEBPA	Mouse	Mouse	2	up	nonCGI	LMR	11-97695364-97695374	1	primedEnhancers	9285	intron	CEBPA,HNF4a	2TFs	CEBPA,HNF4a	2TFs
57546	11	50644219	50644475	11-50644347-50644348	11.0963	26.80259	3	3	42.6554893333	42.6554893333	Human,Mouse,Rat,Dog	4	Mouse	1	SpSpecificGains	MouseSpecificGains	bound	CEBPA	Mouse	Mouse	2	up	nonCGI	FMR	11-50644247-50644257	0	primedEnhancers	42135	intron	CEBPA	1TF	CEBPA	1TF
57547	1	91064856	91065112	1-91064984-91064985	38.65807	147.48827	8	7	9.607739625	10.9802738571	Mouse,Rat	2	Mouse,Rat	2	LineageGains	RodentGains	bound	CEBPA	Mouse	Mouse	1	left	nonCGI	LMR	1-91064862-91064872	0	noOverlap	80430623	intron	CEBPA,FoxA1,HNF4a,HNF6	4TFs	CEBPA,FoxA1,HNF4a,HNF6	4TFs
57548	12	84979290	84979546	12-84979418-84979419	30.34748	135.31062	1	1	11.111111	11.111111	Human,Macaque,Mouse	3	Human,Mouse	2	evoDynamic	evoDynamic	bound	CEBPA	Mouse	Mouse	2	up	nonCGI	FMR	12-84979400-84979410	0	Enhancers	8390	intron	CEBPA	1TF	CEBPA	1TF
57549	12	79559471	79559727	12-79559599-79559600	48.45974	172.03918	1	1	0	0	Human,Macaque,Mouse,Rat,Dog	5	Mouse,Rat	2	LineageGains	RodentGains	bound	CEBPA	Mouse	Mouse	1	left	nonCGI	LMR	12-79559584-79559594	0	Enhancers	262120	intron	CEBPA,FoxA1,HNF4a	3TFs	CEBPA,FoxA1,HNF4a	3TFs
57550	9	107576071	107576327	9-107576199-107576200	25.4702	106.78678	3	1	30.6024773333	25	Human,Macaque,Mouse,Rat,Dog	5	Mouse	1	SpSpecificGains	MouseSpecificGains	bound	CEBPA	Mouse	Mouse	4	flat	nonCGI	UMR	9-107576159-107576169	0	noOverlap	8126	intron	CEBPA,FoxA1,HNF4a,HNF6	4TFs	CEBPA,FoxA1,HNF4a,HNF6	4TFs
57551	18	68059048	68059304	18-68059176-68059177	8.4923	13.45376	5	5	2.8571428	2.8571428	Human,Mouse	2	Mouse	1	SpSpecificGains	MouseSpecificGains	bound	CEBPA	Mouse	Mouse	4	flat	nonCGI	UMR	18-68059138-68059148	1	noOverlap	125791	intron	CEBPA,FoxA1,HNF4a	3TFs	CEBPA,FoxA1,HNF4a	3TFs
57552	2	85047701	85047957	2-85047829-85047830	26.02477	77.37035	13	13	0	0	Human,Macaque,Mouse,Rat,Dog	5	Human,Mouse,Rat	3	evoDynamic	evoDynamic	bound	CEBPA	Mouse	Mouse	4	flat	CGI	UMR	2-85047821-85047831	0	Promoters	10467	intergenic	CEBPA,FoxA1,HNF4a	3TFs	CEBPA,FoxA1,HNF4a	3TFs
57553	1	182386582	182386838	1-182386710-182386711	24.36776	81.80813	5	3	33.3021876	26.97318	Mouse,Rat	2	Mouse	1	SpSpecificGains	MouseSpecificGains	bound	CEBPA	Mouse	Mouse	2	up	nonCGI	LMR	1-182386649-182386659	0	Promoters	164149139	intergenic	CEBPA,FoxA1,HNF4a,HNF6	4TFs	CEBPA,FoxA1,HNF4a,HNF6	4TFs
57554	14	47295276	47295532	14-47295404-47295405	6.67132	11.17811	1	1	80	80	Human,Macaque,Mouse,Rat,Dog	5	Mouse	1	SpSpecificGains	MouseSpecificGains	bound	CEBPA	Mouse	Mouse	3	right	nonCGI	FMR	14-47295322-47295332	0	noOverlap	18345	exon	CEBPA	1TF	CEBPA	1TF
57555	14	20707862	20708118	14-20707990-20707991	6.46242	9.39231	22	20	0.708209954545	0.77903095	Human,Mouse,Rat,Dog	4	Mouse	1	SpSpecificGains	MouseSpecificGains	bound	CEBPA	Mouse	Mouse	4	flat	CGI	UMR	14-20707956-20707966	0	Promoters	310	intron	CEBPA,HNF4a	2TFs	CEBPA,HNF4a	2TFs
57556	14	69729636	69729892	14-69729764-69729765	9.3629	19.26176	3	3	30.7570206667	30.7570206667	Human,Macaque,Mouse,Dog	4	Mouse	1	SpSpecificGains	MouseSpecificGains	bound	CEBPA	Mouse	Mouse	2	up	nonCGI	LMR	14-69729720-69729730	0	noOverlap	22143	exon	CEBPA,FoxA1,HNF4a,HNF6	4TFs	CEBPA,FoxA1,HNF4a,HNF6	4TFs
57557	1	194880373	194880629	1-194880501-194880502	14.37586	26.96587	3	3	24.5454543333	24.5454543333	Mouse,Rat	2	Mouse	1	SpSpecificGains	MouseSpecificGains	bound	CEBPA	Mouse	Mouse	3	right	nonCGI	LMR	1-194880491-194880501	0	noOverlap	100097873	intergenic	CEBPA,HNF4a	2TFs	CEBPA,HNF4a	2TFs
57558	12	40223324	40223580	12-40223452-40223453	10.20003	24.01841	20	20	0.2777778	0.2777778	Human,Macaque,Mouse,Rat,Dog	5	Mouse,Rat	2	LineageGains	RodentGains	bound	CEBPA	Mouse	Mouse	4	flat	CGI	UMR	12-40223448-40223458	1	Promoters	135	intron	CEBPA,HNF4a	2TFs	CEBPA,HNF4a	2TFs
57559	1	195016512	195016768	1-195016640-195016641	15.42367	36.92586	1	1	71.428571	71.428571	Mouse,Rat	2	Mouse,Rat	2	LineageGains	RodentGains	bound	CEBPA	Mouse	Mouse	1	left	nonCGI	LMR	1-195016617-195016627	0	Promoters	100006633	intron	CEBPA	1TF	CEBPA	1TF
57560	8	89038108	89038364	8-89038236-89038237	12.0399	25.41923	4	4	9.16666675	9.16666675	Mouse,Rat	2	Mouse	1	SpSpecificGains	MouseSpecificGains	bound	CEBPA	Mouse	Mouse	4	flat	nonCGI	LMR	8-89038220-89038230	0	Promoters	341048	intron	CEBPA,CTCF,HNF4a,HNF6	4TFs	CEBPA,HNF4a,HNF6	3TFs
57561	10	68256183	68256439	10-68256311-68256312	26.20365	92.81834	2	2	50	50	Human,Macaque,Mouse,Dog	4	Mouse	1	SpSpecificGains	MouseSpecificGains	bound	CEBPA	Mouse	Mouse	2	up	nonCGI	FMR	10-68256311-68256321	0	noOverlap	276613	intron	CEBPA,HNF4a	2TFs	CEBPA,HNF4a	2TFs
57562	5	123572915	123573171	5-123573043-123573044	13.24397	34.50781	28	17	0.178571428571	0.294117647059	Mouse,Rat,Dog	3	Mouse,Rat	2	LineageGains	RodentGains	bound	CEBPA	Mouse	Mouse	4	flat	CGI	UMR	5-123572998-123573008	0	Promoters	47486	exon	CEBPA,FoxA1,HNF4a,HNF6	4TFs	CEBPA,FoxA1,HNF4a,HNF6	4TFs
57563	6	146629842	146630098	6-146629970-146629971	14.38708	57.65414	0	0	0	0	Mouse,Rat	2	Mouse	1	SpSpecificGains	MouseSpecificGains	bound	CEBPA	Mouse	Mouse	3	right	nonCGI	FMR	6-146629894-146629904	0	noOverlap	51983	intron	CEBPA,HNF4a	2TFs	CEBPA,HNF4a	2TFs
57564	5	124439799	124440055	5-124439927-124439928	18.98599	47.38094	18	18	0	0	Mouse,Dog	2	Mouse	1	SpSpecificGains	MouseSpecificGains	bound	CEBPA	Mouse	Mouse	4	flat	nonCGI	UMR	5-124439931-124439941	0	Promoters	14189	intron	CEBPA,HNF4a,HNF6	3TFs	CEBPA,HNF4a,HNF6	3TFs
57565	3	106721440	106721696	3-106721568-106721569	7.50588	14.64725	10	10	1.1263737	1.1263737	Macaque,Mouse	2	Mouse	1	SpSpecificGains	MouseSpecificGains	bound	CEBPA	Mouse	Mouse	4	flat	CGI	UMR	3-106721476-106721486	0	Promoters	173638	intron	CEBPA,HNF4a,HNF6	3TFs	CEBPA,HNF4a,HNF6	3TFs
57566	15	37653694	37653950	15-37653822-37653823	22.84421	77.11655	3	3	18.78225	18.78225	Human,Macaque,Mouse,Rat,Dog	5	Mouse	1	SpSpecificGains	MouseSpecificGains	bound	CEBPA	Mouse	Mouse	1	left	nonCGI	LMR	15-37653807-37653817	0	Enhancers	228140	intron	CEBPA,FoxA1,HNF4a	3TFs	CEBPA,FoxA1,HNF4a	3TFs
57567	12	47407738	47407994	12-47407866-47407867	4.57771	9.53924	1	1	71.428571	71.428571	Macaque,Mouse,Rat	3	Mouse	1	SpSpecificGains	MouseSpecificGains	bound	CEBPA	Mouse	Mouse	NC	NC	nonCGI	FMR	12-47407852-47407862	0	noOverlap	42669319	intergenic	CEBPA	1TF	CEBPA	1TF
57568	15	83169002	83169258	15-83169130-83169131	7.8475	23.1121	1	1	20	20	Human,Mouse,Rat	3	Mouse,Rat	2	LineageGains	RodentGains	bound	CEBPA	Mouse	Mouse	1	left	nonCGI	UMR	15-83169113-83169123	0	noOverlap	19618	intron	CEBPA,FoxA1,HNF4a	3TFs	CEBPA,FoxA1,HNF4a	3TFs
57569	14	8095004	8095260	14-8095132-8095133	5.01123	8.11201	1	1	16.666667	16.666667	Mouse,Rat	2	Mouse,Rat	2	LineageGains	RodentGains	bound	CEBPA	Mouse	Mouse	1	left	nonCGI	LMR	14-8095028-8095038	0	noOverlap	14637	intergenic	CEBPA,FoxA1,HNF6	3TFs	CEBPA,FoxA1,HNF6	3TFs
57570	15	60824089	60824345	15-60824217-60824218	14.05105	29.3805	9	9	1.58730155556	1.58730155556	Human,Mouse,Rat	3	Mouse,Rat	2	LineageGains	RodentGains	bound	CEBPA	Mouse	Mouse	4	flat	nonCGI	UMR	15-60824127-60824137	0	Promoters	807476	exon	CEBPA	1TF	CEBPA	1TF
57571	17	29078895	29079151	17-29079023-29079024	34.41985	111.73949	8	8	11.667688	11.667688	Mouse,Rat,Dog	3	Mouse,Rat	2	LineageGains	RodentGains	bound	CEBPA	Mouse	Mouse	3	right	nonCGI	UMR	17-29079009-29079019	0	noOverlap	46267	exon	CEBPA,HNF4a	2TFs	CEBPA,HNF4a	2TFs
57572	12	32307308	32307564	12-32307436-32307437	23.61672	63.40685	3	3	55.7692306667	55.7692306667	Mouse,Rat	2	Mouse	1	SpSpecificGains	MouseSpecificGains	bound	CEBPA	Mouse	Mouse	2	up	nonCGI	FMR	12-32307325-32307335	0	Enhancers	98649	intergenic	CEBPA	1TF	CEBPA	1TF
57573	1	82170528	82170784	1-82170656-82170657	7.19157	10.79731	4	4	38.4081195	38.4081195	Human,Macaque,Mouse,Rat,Dog	5	Mouse,Dog	2	evoDynamic	evoDynamic	bound	CEBPA	Mouse	Mouse	2	up	nonCGI	LMR	1-82170536-82170546	0	Enhancers	60515810	intergenic	CEBPA,FoxA1	2TFs	CEBPA,FoxA1	2TFs
57574	18	20659993	20660249	18-20660121-20660122	10.02246	23.13032	0	0	0	0	Mouse,Rat	2	Mouse,Rat	2	LineageGains	RodentGains	bound	CEBPA	Mouse	Mouse	1	left	nonCGI	LMR	18-20660082-20660092	0	Promoters	101919	intron	CEBPA,FoxA1,HNF4a	3TFs	CEBPA,FoxA1,HNF4a	3TFs
57575	5	147748139	147748395	5-147748267-147748268	49.25698	181.77477	6	6	1.19047616667	1.19047616667	Mouse,Rat	2	Mouse	1	SpSpecificGains	MouseSpecificGains	bound	CEBPA	Mouse	Mouse	1	left	nonCGI	LMR	5-147748153-147748163	1	Enhancers	22128	exon	CEBPA,HNF4a,HNF6	3TFs	CEBPA,HNF4a,HNF6	3TFs
57576	5	119575449	119575705	5-119575577-119575578	9.30657	20.7572	6	6	19.2400191667	19.2400191667	Human,Macaque,Mouse,Rat,Dog	5	Mouse	1	SpSpecificGains	MouseSpecificGains	bound	CEBPA	Mouse	Mouse	3	right	nonCGI	LMR	5-119575549-119575559	0	Enhancers	107657406	intron	CEBPA,FoxA1,HNF4a	3TFs	CEBPA,FoxA1,HNF4a	3TFs
57577	16	26357408	26357664	16-26357536-26357537	6.97555	19.17524	1	1	21.428571	21.428571	Mouse,Rat	2	Mouse,Rat	2	LineageGains	RodentGains	bound	CEBPA	Mouse	Mouse	NC	NC	nonCGI	LMR	16-26357435-26357445	0	Enhancers	251624	exon	CEBPA	1TF	CEBPA	1TF
57578	9	21227307	21227563	9-21227435-21227436	11.11375	22.7333	10	10	9.9328449	9.9328449	Macaque,Mouse,Rat,Dog	4	Mouse	1	SpSpecificGains	MouseSpecificGains	bound	CEBPA	Mouse	Mouse	4	flat	nonCGI	UMR	9-21227400-21227410	0	noOverlap	61593	intron	CEBPA,FoxA1,HNF4a,HNF6	4TFs	CEBPA,FoxA1,HNF4a,HNF6	4TFs
57579	12	77208817	77209073	12-77208945-77208946	24.54287	66.71896	2	2	38.1578945	38.1578945	Mouse,Rat	2	Mouse	1	SpSpecificGains	MouseSpecificGains	bound	CEBPA	Mouse	Mouse	2	up	nonCGI	FMR	12-77208879-77208889	0	Enhancers	246632	intergenic	CEBPA,FoxA1,HNF4a,HNF6	4TFs	CEBPA,FoxA1,HNF4a,HNF6	4TFs
57580	11	79962330	79962586	11-79962458-79962459	15.09599	34.99343	20	20	0.88932805	0.88932805	Human,Macaque,Mouse,Rat,Dog	5	Mouse	1	SpSpecificGains	MouseSpecificGains	bound	CEBPA	Mouse	Mouse	4	flat	CGI	UMR	11-79962397-79962407	1	Promoters	99998255	exon	CEBPA,CTCF,HNF4a,HNF6	4TFs	CEBPA,HNF4a,HNF6	3TFs
57581	16	5130863	5131119	16-5130991-5130992	18.97109	56.94621	2	2	4.805492	4.805492	Mouse,Rat	2	Mouse	1	SpSpecificGains	MouseSpecificGains	bound	CEBPA	Mouse	Mouse	4	flat	nonCGI	UMR	16-5130982-5130992	0	noOverlap	59992330	intron	CEBPA,CTCF,HNF4a	3TFs	CEBPA,HNF4a	2TFs
57582	15	5158754	5159010	15-5158882-5158883	7.58687	18.57479	4	4	25.70903375	25.70903375	Mouse,Rat	2	Mouse	1	SpSpecificGains	MouseSpecificGains	bound	CEBPA	Mouse	Mouse	1	left	nonCGI	LMR	15-5158775-5158785	0	Enhancers	14893	intron	CEBPA,FoxA1,HNF4a	3TFs	CEBPA,FoxA1,HNF4a	3TFs
57583	10	54072421	54072677	10-54072549-54072550	6.80096	13.00213	0	0	0	0	Human,Macaque,Mouse,Rat,Dog	5	Mouse	1	SpSpecificGains	MouseSpecificGains	bound	CEBPA	Mouse	Mouse	4	flat	nonCGI	UMR	10-54072456-54072466	0	Promoters	321298	intron	CEBPA	1TF	CEBPA	1TF
57584	11	89994704	89994960	11-89994832-89994833	6.7671	9.95613	2	2	26.111111	26.111111	Human,Macaque,Mouse,Rat,Dog	5	Mouse,Rat	2	LineageGains	RodentGains	bound	CEBPA	Mouse	Mouse	2	up	nonCGI	FMR	11-89994747-89994757	0	noOverlap	99927659	intron	CEBPA,FoxA1,HNF4a	3TFs	CEBPA,FoxA1,HNF4a	3TFs
57585	2	32715200	32715456	2-32715328-32715329	23.30253	94.57231	3	3	3.19535233333	3.19535233333	Mouse,Rat	2	Mouse	1	SpSpecificGains	MouseSpecificGains	bound	CEBPA	Mouse	Mouse	3	right	nonCGI	UMR	2-32715290-32715300	0	noOverlap	2416	intergenic	CEBPA,FoxA1,HNF4a	3TFs	CEBPA,FoxA1,HNF4a	3TFs
57586	4	102520564	102520820	4-102520692-102520693	30.06739	105.97462	2	2	50	50	Human,Macaque,Mouse,Rat,Dog	5	Mouse	1	SpSpecificGains	MouseSpecificGains	bound	CEBPA	Mouse	Mouse	2	up	nonCGI	FMR	4-102520692-102520702	0	primedEnhancers	265561	intron	CEBPA,HNF4a	2TFs	CEBPA,HNF4a	2TFs
57587	2	119989049	119989305	2-119989177-119989178	7.53021	11.48587	4	4	32.04567125	32.04567125	Human,Macaque,Mouse,Rat,Dog	5	Mouse	1	SpSpecificGains	MouseSpecificGains	bound	CEBPA	Mouse	Mouse	2	up	nonCGI	FMR	2-119989208-119989218	0	primedEnhancers	16350	intron	CEBPA,HNF4a	2TFs	CEBPA,HNF4a	2TFs
57588	9	66626744	66627000	9-66626872-66626873	12.06419	26.05131	4	4	18.71584275	18.71584275	Mouse,Rat	2	Mouse	1	SpSpecificGains	MouseSpecificGains	bound	CEBPA	Mouse	Mouse	3	right	nonCGI	LMR	9-66626799-66626809	0	Enhancers	33602	intergenic	CEBPA,HNF4a	2TFs	CEBPA,HNF4a	2TFs
57589	3	59097482	59097738	3-59097610-59097611	28.1202	147.67522	3	3	19.209789	19.209789	Human,Macaque,Mouse,Rat,Dog	5	Human,Mouse	2	evoDynamic	evoDynamic	bound	CEBPA	Mouse	Mouse	3	right	nonCGI	LMR	3-59097576-59097586	0	noOverlap	90995	exon	CEBPA,HNF4a	2TFs	CEBPA,HNF4a	2TFs
57590	11	109704427	109704683	11-109704555-109704556	15.45343	44.96727	3	3	20.7004833333	20.7004833333	Human,Macaque,Mouse,Rat,Dog	5	Mouse	1	SpSpecificGains	MouseSpecificGains	bound	CEBPA	Mouse	Mouse	2	up	nonCGI	FMR	11-109704549-109704559	0	noOverlap	55022	intron	CEBPA,HNF4a	2TFs	CEBPA,HNF4a	2TFs
57591	2	162972855	162973111	2-162972983-162972984	52.91648	212.79222	7	7	8.79651857143	8.79651857143	Human,Macaque,Mouse,Rat	4	Mouse	1	SpSpecificGains	MouseSpecificGains	bound	CEBPA	Mouse	Mouse	1	left	nonCGI	LMR	2-162972870-162972880	0	Enhancers	29381	intron	CEBPA,CTCF,FoxA1,HNF4a,HNF6	5TFs	CEBPA,FoxA1,HNF4a,HNF6	4TFs
57592	19	36634838	36635094	19-36634966-36634967	54.23203	269.66165	5	5	24.589372	24.589372	Human,Macaque,Mouse,Rat,Dog	5	Mouse,Rat,Dog	3	LineageLoss	PrimateLoss	bound	CEBPA	Mouse	Mouse	3	right	nonCGI	LMR	19-36634894-36634904	1	Enhancers	80170	intron	CEBPA,FoxA1,HNF4a,HNF6	4TFs	CEBPA,FoxA1,HNF4a,HNF6	4TFs
57593	16	43889593	43889849	16-43889721-43889722	40.81945	176.62979	18	18	0.277777777778	0.277777777778	Human,Macaque,Mouse,Rat,Dog	5	Mouse,Rat	2	LineageGains	RodentGains	bound	CEBPA	Mouse	Mouse	4	flat	CGI	UMR	16-43889692-43889702	1	Promoters	127372	exon	CEBPA,CTCF,HNF4a	3TFs	CEBPA,HNF4a	2TFs
57594	5	52993931	52994187	5-52994059-52994060	54.70478	193.76935	6	6	28.4098183333	28.4098183333	Mouse,Rat	2	Mouse,Rat	2	LineageGains	RodentGains	bound	CEBPA	Mouse	Mouse	3	right	nonCGI	LMR	5-52993970-52993980	0	noOverlap	159919	intron	CEBPA,FoxA1,HNF4a,HNF6	4TFs	CEBPA,FoxA1,HNF4a,HNF6	4TFs
57595	18	28706163	28706419	18-28706291-28706292	5.72712	9.99143	0	0	0	0	Mouse,Rat	2	Mouse	1	SpSpecificGains	MouseSpecificGains	bound	CEBPA	Mouse	Mouse	NC	NC	nonCGI	FMR	18-28706177-28706187	0	primedEnhancers	54133320	intergenic	CEBPA,FoxA1,HNF4a	3TFs	CEBPA,FoxA1,HNF4a	3TFs
57596	6	34511523	34511779	6-34511651-34511652	30.60615	94.92508	0	0	0	0	Human,Macaque,Mouse,Rat,Dog	5	Mouse	1	SpSpecificGains	MouseSpecificGains	bound	CEBPA	Mouse	Mouse	3	right	nonCGI	FMR	6-34511642-34511652	0	noOverlap	35316	intergenic	CEBPA,CTCF	2TFs	CEBPA	1TF
57597	6	100831793	100832049	6-100831921-100831922	30.78328	109.33125	5	5	28.9131398	28.9131398	Mouse,Rat	2	Mouse	1	SpSpecificGains	MouseSpecificGains	bound	CEBPA	Mouse	Mouse	2	up	nonCGI	LMR	6-100831900-100831910	0	noOverlap	127059	intergenic	CEBPA,HNF4a	2TFs	CEBPA,HNF4a	2TFs
57598	4	49099551	49099807	4-49099679-49099680	18.52292	45.83212	2	2	27.838828	27.838828	Mouse,Rat	2	Mouse	1	SpSpecificGains	MouseSpecificGains	bound	CEBPA	Mouse	Mouse	1	left	nonCGI	FMR	4-49099706-49099716	0	Enhancers	40269	intron	CEBPA,HNF4a	2TFs	CEBPA,HNF4a	2TFs
57599	2	31128058	31128314	2-31128186-31128187	36.15245	135.11629	1	1	0	0	Mouse,Rat	2	Mouse,Rat	2	LineageGains	RodentGains	bound	CEBPA	Mouse	Mouse	2	up	nonCGI	FMR	2-31128060-31128070	0	Enhancers	145779	intron	CEBPA	1TF	CEBPA	1TF
57600	2	155727883	155728139	2-155728011-155728012	8.59194	17.44603	3	3	36.2637363333	36.2637363333	Macaque,Mouse,Rat,Dog	4	Mouse	1	SpSpecificGains	MouseSpecificGains	bound	CEBPA	Mouse	Mouse	1	left	nonCGI	UMR	2-155727895-155727905	0	noOverlap	35499	intron	CEBPA,FoxA1,HNF4a,HNF6	4TFs	CEBPA,FoxA1,HNF4a,HNF6	4TFs
57601	2	65118246	65118502	2-65118374-65118375	22.16882	58.40223	0	0	0	0	Human,Mouse,Rat,Dog	4	Mouse,Rat	2	LineageGains	RodentGains	bound	CEBPA	Mouse	Mouse	2	up	nonCGI	FMR	2-65118250-65118260	0	noOverlap	95464	intron	CEBPA	1TF	CEBPA	1TF
57602	2	157830989	157831245	2-157831117-157831118	10.26847	17.35151	4	4	27.5811965	27.5811965	Human,Macaque,Mouse,Rat,Dog	5	Mouse,Rat	2	LineageGains	RodentGains	bound	CEBPA	Mouse	Mouse	3	right	nonCGI	LMR	2-157831029-157831039	0	Enhancers	93588	intron	CEBPA,FoxA1,HNF4a,HNF6	4TFs	CEBPA,FoxA1,HNF4a,HNF6	4TFs
57603	11	95724552	95724808	11-95724680-95724681	15.28141	35.30642	1	1	20	20	Mouse,Rat	2	Mouse	1	SpSpecificGains	MouseSpecificGains	bound	CEBPA	Mouse	Mouse	2	up	nonCGI	FMR	11-95724589-95724599	0	noOverlap	11879	intron	CEBPA,FoxA1,HNF4a,HNF6	4TFs	CEBPA,FoxA1,HNF4a,HNF6	4TFs
57604	5	74183153	74183409	5-74183281-74183282	10.65068	21.41648	10	10	53.9638278	53.9638278	Human,Macaque,Mouse,Rat,Dog	5	Mouse,Rat	2	LineageGains	RodentGains	bound	CEBPA	Mouse	Mouse	2	up	nonCGI	LMR	5-74183191-74183201	0	noOverlap	114722	intergenic	CEBPA	1TF	CEBPA	1TF
57605	4	40700239	40700495	4-40700367-40700368	8.07327	15.6067	6	6	20.9140061667	20.9140061667	Mouse,Rat	2	Mouse	1	SpSpecificGains	MouseSpecificGains	bound	CEBPA	Mouse	Mouse	3	right	nonCGI	LMR	4-40700250-40700260	0	noOverlap	228059	intron	CEBPA,FoxA1,HNF4a	3TFs	CEBPA,FoxA1,HNF4a	3TFs
57606	15	25914218	25914474	15-25914346-25914347	14.78016	36.52262	1	1	28.571429	28.571429	Human,Macaque,Mouse,Rat,Dog	5	Mouse,Dog	2	evoDynamic	evoDynamic	bound	CEBPA	Mouse	Mouse	1	left	nonCGI	LMR	15-25914260-25914270	0	Promoters	71038	intron	CEBPA,FoxA1,HNF4a	3TFs	CEBPA,FoxA1,HNF4a	3TFs
57607	14	118278160	118278416	14-118278288-118278289	20.59293	79.7601	1	1	30	30	Mouse,Rat	2	Mouse	1	SpSpecificGains	MouseSpecificGains	bound	CEBPA	Mouse	Mouse	2	up	nonCGI	FMR	14-118278193-118278203	0	noOverlap	11200	intergenic	CEBPA,FoxA1,HNF4a	3TFs	CEBPA,FoxA1,HNF4a	3TFs
57608	6	53603702	53603958	6-53603830-53603831	25.79575	73.3149	3	3	7.35042733333	7.35042733333	Mouse,Rat,Dog	3	Mouse,Rat	2	LineageGains	RodentGains	bound	CEBPA	Mouse	Mouse	2	up	nonCGI	FMR	6-53603745-53603755	0	primedEnhancers	316432	intron	CEBPA,HNF4a,HNF6	3TFs	CEBPA,HNF4a,HNF6	3TFs
57609	6	125575138	125575394	6-125575266-125575267	31.85711	114.40369	3	3	35.8363856667	35.8363856667	Mouse,Rat	2	Mouse,Rat	2	LineageGains	RodentGains	bound	CEBPA	Mouse	Mouse	3	right	nonCGI	LMR	6-125575156-125575166	0	noOverlap	22190	intron	CEBPA,FoxA1,HNF4a,HNF6	4TFs	CEBPA,FoxA1,HNF4a,HNF6	4TFs
57610	10	67510225	67510481	10-67510353-67510354	8.94863	19.5948	4	4	54.18019475	54.18019475	Human,Mouse,Rat,Dog	4	Mouse	1	SpSpecificGains	MouseSpecificGains	bound	CEBPA	Mouse	Mouse	2	up	nonCGI	FMR	10-67510356-67510366	0	noOverlap	224920	intergenic	CEBPA,HNF6	2TFs	CEBPA,HNF6	2TFs
57611	10	4599720	4599976	10-4599848-4599849	12.32217	22.05289	3	3	24.141414	24.141414	Human,Macaque,Mouse,Rat,Dog	5	Mouse	1	SpSpecificGains	MouseSpecificGains	bound	CEBPA	Mouse	Mouse	2	up	nonCGI	FMR	10-4599744-4599754	0	primedEnhancers	40978109	intergenic	CEBPA,FoxA1,HNF4a	3TFs	CEBPA,FoxA1,HNF4a	3TFs
57612	1	193262204	193262460	1-193262332-193262333	24.83204	74.36569	5	5	12.4242424	12.4242424	Human,Mouse,Rat,Dog	4	Mouse,Rat	2	LineageGains	RodentGains	bound	CEBPA	Mouse	Mouse	2	up	nonCGI	LMR	1-193262304-193262314	0	noOverlap	19575	intron	CEBPA,FoxA1,HNF4a	3TFs	CEBPA,FoxA1,HNF4a	3TFs
57613	3	82357743	82357999	3-82357871-82357872	19.78005	75.4239	15	15	0.512820533333	0.512820533333	Mouse,Rat,Dog	3	Mouse,Rat	2	LineageGains	RodentGains	bound	CEBPA	Mouse	Mouse	4	flat	nonCGI	UMR	3-82357766-82357776	1	Promoters	212670	intergenic	CEBPA,FoxA1,HNF4a	3TFs	CEBPA,FoxA1,HNF4a	3TFs
57614	X	60008648	60008904	X-60008776-60008777	7.91073	12.24839	1	1	16.666667	16.666667	Human,Mouse,Rat,Dog	4	Mouse	1	SpSpecificGains	MouseSpecificGains	bound	CEBPA	Mouse	Mouse	3	right	nonCGI	FMR	NA	0	Enhancers	9184	intron	CEBPA,HNF4a,HNF6	3TFs	CEBPA,HNF4a,HNF6	3TFs
57615	5	147429938	147430194	5-147430066-147430067	17.26662	34.09857	28	28	0.529827321429	0.529827321429	Mouse,Rat	2	Mouse	1	SpSpecificGains	MouseSpecificGains	bound	CEBPA	Mouse	Mouse	4	flat	CGI	UMR	5-147430030-147430040	0	Promoters	29449	exon	CEBPA,HNF4a	2TFs	CEBPA,HNF4a	2TFs
57616	8	68954065	68954321	8-68954193-68954194	46.3073	152.04196	4	4	1.724138	1.724138	Mouse,Rat	2	Mouse,Rat	2	LineageGains	RodentGains	bound	CEBPA	Mouse	Mouse	4	flat	nonCGI	LMR	8-68954114-68954124	0	Enhancers	73574	intergenic	CEBPA,FoxA1,HNF4a	3TFs	CEBPA,FoxA1,HNF4a	3TFs
57617	10	7841784	7842040	10-7841912-7841913	72.86777	298.44382	7	7	0.751879714286	0.751879714286	Human,Macaque,Mouse,Rat,Dog	5	Mouse,Rat	2	LineageGains	RodentGains	bound	CEBPA	Mouse	Mouse	3	right	nonCGI	LMR	10-7841850-7841860	0	noOverlap	70571259	intron	CEBPA,FoxA1,HNF4a	3TFs	CEBPA,FoxA1,HNF4a	3TFs
57618	7	83626972	83627228	7-83627100-83627101	54.64261	187.58659	5	5	62.3076924	62.3076924	Mouse,Rat	2	Mouse	1	SpSpecificGains	MouseSpecificGains	bound	CEBPA	Mouse	Mouse	2	up	nonCGI	FMR	7-83627080-83627090	1	primedEnhancers	42041	intron	CEBPA,HNF6	2TFs	CEBPA,HNF6	2TFs
57619	2	179290408	179290664	2-179290536-179290537	8.23274	17.32149	3	3	12.920228	12.920228	Human,Macaque,Mouse,Rat	4	Mouse	1	SpSpecificGains	MouseSpecificGains	bound	CEBPA	Mouse	Mouse	3	right	nonCGI	LMR	2-179290461-179290471	0	noOverlap	859801	intergenic	CEBPA,FoxA1,HNF4a	3TFs	CEBPA,FoxA1,HNF4a	3TFs
57620	6	111632280	111632536	6-111632408-111632409	5.72712	9.99143	2	2	61.1111115	61.1111115	Mouse,Rat	2	Mouse	1	SpSpecificGains	MouseSpecificGains	bound	CEBPA	Mouse	Mouse	NC	NC	nonCGI	FMR	6-111632403-111632413	1	noOverlap	986699	intergenic	CEBPA	1TF	CEBPA	1TF
57621	6	90753723	90753979	6-90753851-90753852	30.02353	101.86432	0	0	0	0	Human,Macaque,Mouse,Rat,Dog	5	Mouse	1	SpSpecificGains	MouseSpecificGains	bound	CEBPA	Mouse	Mouse	1	left	nonCGI	FMR	6-90753767-90753777	0	noOverlap	148998	intron	CEBPA,FoxA1,HNF4a	3TFs	CEBPA,FoxA1,HNF4a	3TFs
57622	6	114907525	114907781	6-114907653-114907654	23.61672	63.40685	2	2	26.388889	26.388889	Mouse,Rat	2	Mouse	1	SpSpecificGains	MouseSpecificGains	bound	CEBPA	Mouse	Mouse	2	up	nonCGI	FMR	6-114907648-114907658	0	Enhancers	264413	intron	CEBPA,HNF4a	2TFs	CEBPA,HNF4a	2TFs
57623	3	41432458	41432714	3-41432586-41432587	6.94609	11.62355	2	2	27.142857	27.142857	Mouse,Rat	2	Mouse	1	SpSpecificGains	MouseSpecificGains	bound	CEBPA	Mouse	Mouse	2	up	nonCGI	LMR	3-41432492-41432502	0	noOverlap	349412	intergenic	CEBPA,FoxA1,HNF4a	3TFs	CEBPA,FoxA1,HNF4a	3TFs
57624	10	94793970	94794226	10-94794098-94794099	19.44907	48.9402	2	2	18.406593	18.406593	Human,Macaque,Mouse,Rat,Dog	5	Mouse	1	SpSpecificGains	MouseSpecificGains	bound	CEBPA	Mouse	Mouse	2	up	nonCGI	FMR	10-94794049-94794059	0	primedEnhancers	105316	intron	CEBPA,FoxA1	2TFs	CEBPA,FoxA1	2TFs
57625	15	61453775	61454031	15-61453903-61453904	10.06258	24.9249	2	2	19.251337	19.251337	Human,Macaque,Mouse,Rat,Dog	5	Human,Macaque,Mouse,Rat	4	SpSpecificLoss	DogSpecificLoss	bound	CEBPA	Mouse	Mouse	2	up	nonCGI	FMR	15-61453797-61453807	0	noOverlap	532509	intergenic	CEBPA,CTCF,HNF4a,HNF6	4TFs	CEBPA,HNF4a,HNF6	3TFs
57626	9	65019233	65019489	9-65019361-65019362	14.0899	46.7005	3	3	16.7156863333	16.7156863333	Macaque,Mouse,Rat	3	Mouse,Rat	2	LineageGains	RodentGains	bound	CEBPA	Mouse	Mouse	1	left	nonCGI	UMR	9-65019256-65019266	0	Promoters	58296	intron	CEBPA,HNF6	2TFs	CEBPA,HNF6	2TFs
57627	8	120495611	120495867	8-120495739-120495740	15.28141	35.30642	3	3	26.5751636667	26.5751636667	Human,Macaque,Mouse,Rat,Dog	5	Mouse	1	SpSpecificGains	MouseSpecificGains	bound	CEBPA	Mouse	Mouse	3	right	nonCGI	LMR	8-120495620-120495630	0	noOverlap	7164	intron	CEBPA,FoxA1,HNF4a	3TFs	CEBPA,FoxA1,HNF4a	3TFs
57628	4	144898193	144898449	4-144898321-144898322	19.30495	48.69519	1	1	0	0	Human,Macaque,Mouse,Dog	4	Human,Mouse	2	evoDynamic	evoDynamic	bound	CEBPA	Mouse	Mouse	4	flat	nonCGI	UMR	4-144898252-144898262	0	noOverlap	5116	intron	CEBPA,HNF4a	2TFs	CEBPA,HNF4a	2TFs
57629	7	79828434	79828690	7-79828562-79828563	6.01995	9.42507	2	2	11.996337	11.996337	Mouse,Rat	2	Mouse	1	SpSpecificGains	MouseSpecificGains	bound	CEBPA	Mouse	Mouse	NC	NC	nonCGI	FMR	NA	0	Enhancers	17707	intron	CEBPA,FoxA1,HNF4a,HNF6	4TFs	CEBPA,FoxA1,HNF4a,HNF6	4TFs
57630	13	9109219	9109475	13-9109347-9109348	12.17013	30.59866	1	1	34.615385	34.615385	Mouse,Rat	2	Mouse,Rat	2	LineageGains	RodentGains	bound	CEBPA	Mouse	Mouse	2	up	nonCGI	FMR	13-9109233-9109243	0	noOverlap	15338	exon	CEBPA,HNF6	2TFs	CEBPA,HNF6	2TFs
57631	1	73654926	73655182	1-73655054-73655055	11.65126	35.43887	1	1	33.333333	33.333333	Mouse,Rat	2	Mouse	1	SpSpecificGains	MouseSpecificGains	bound	CEBPA	Mouse	Mouse	1	left	nonCGI	FMR	1-73654936-73654946	0	primedEnhancers	37107851	intron	CEBPA,FoxA1,HNF6	3TFs	CEBPA,FoxA1,HNF6	3TFs
57632	19	3691337	3691593	19-3691465-3691466	7.87479	16.21201	1	1	19.230769	19.230769	Human,Macaque,Mouse,Rat,Dog	5	Mouse	1	SpSpecificGains	MouseSpecificGains	bound	CEBPA	Mouse	Mouse	2	up	nonCGI	LMR	19-3691346-3691356	0	Enhancers	4781	intron	CEBPA,HNF4a,HNF6	3TFs	CEBPA,HNF4a,HNF6	3TFs
57633	19	21787265	21787521	19-21787393-21787394	17.59677	42.76688	0	0	0	0	Human,Macaque,Mouse,Rat,Dog	5	Human,Mouse,Dog	3	evoDynamic	evoDynamic	bound	CEBPA	Mouse	Mouse	2	up	nonCGI	FMR	19-21787295-21787305	0	noOverlap	8923	intron	CEBPA,HNF4a	2TFs	CEBPA,HNF4a	2TFs
57634	2	155386563	155386819	2-155386691-155386692	21.76443	56.88512	21	18	11.8900405714	11.3328848333	Human,Macaque,Mouse,Rat	4	Mouse	1	SpSpecificGains	MouseSpecificGains	bound	CEBPA	Mouse	Mouse	3	right	CGI	LMR	2-155386572-155386582	1	noOverlap	4749	exon	CEBPA,FoxA1,HNF4a	3TFs	CEBPA,FoxA1,HNF4a	3TFs
57635	2	56716242	56716498	2-56716370-56716371	8.92679	17.51457	0	0	0	0	Mouse,Rat	2	Mouse	1	SpSpecificGains	MouseSpecificGains	bound	CEBPA	Mouse	Mouse	2	up	nonCGI	FMR	2-56716289-56716299	0	noOverlap	1280272	intergenic	CEBPA	1TF	CEBPA	1TF
57636	9	65999035	65999291	9-65999163-65999164	6.94609	11.62355	2	2	33.0357145	33.0357145	Mouse,Rat	2	Mouse,Rat	2	LineageGains	RodentGains	bound	CEBPA	Mouse	Mouse	2	up	nonCGI	FMR	9-65999103-65999113	0	noOverlap	90049	intron	CEBPA	1TF	CEBPA	1TF
57637	5	140816082	140816338	5-140816210-140816211	65.50395	290.42047	2	2	15.4411765	15.4411765	Mouse,Rat	2	Mouse,Rat	2	LineageGains	RodentGains	bound	CEBPA	Mouse	Mouse	3	right	nonCGI	LMR	5-140816114-140816124	0	noOverlap	80556	intron	CEBPA,FoxA1,HNF4a,HNF6	4TFs	CEBPA,FoxA1,HNF4a,HNF6	4TFs
57638	18	34067654	34067910	18-34067782-34067783	8.94863	19.5948	3	3	35.5555553333	35.5555553333	Mouse,Rat	2	Mouse	1	SpSpecificGains	MouseSpecificGains	bound	CEBPA	Mouse	Mouse	1	left	nonCGI	LMR	18-34067771-34067781	0	noOverlap	60735	intergenic	CEBPA,CTCF,FoxA1,HNF4a,HNF6	5TFs	CEBPA,FoxA1,HNF4a,HNF6	4TFs
57639	3	10082747	10083003	3-10082875-10082876	27.20383	92.75875	2	2	29.1666665	29.1666665	Human,Macaque,Mouse,Rat	4	Mouse,Rat	2	LineageGains	RodentGains	bound	CEBPA	Mouse	Mouse	2	up	nonCGI	FMR	3-10082852-10082862	0	Enhancers	90742712	intergenic	CEBPA,FoxA1,HNF4a,HNF6	4TFs	CEBPA,FoxA1,HNF4a,HNF6	4TFs
57640	4	128988959	128989215	4-128989087-128989088	5.96111	12.70892	2	2	35.4166665	35.4166665	Mouse,Rat	2	Mouse	1	SpSpecificGains	MouseSpecificGains	bound	CEBPA	Mouse	Mouse	1	left	nonCGI	LMR	4-128989051-128989061	0	noOverlap	26520	intergenic	CEBPA,FoxA1,HNF4a,HNF6	4TFs	CEBPA,FoxA1,HNF4a,HNF6	4TFs
57641	7	112439887	112440143	7-112440015-112440016	16.01163	40.06458	2	2	13.6923075	13.6923075	Mouse,Rat	2	Mouse	1	SpSpecificGains	MouseSpecificGains	bound	CEBPA	Mouse	Mouse	1	left	nonCGI	FMR	7-112439977-112439987	0	Enhancers	12181	intron	CEBPA,FoxA1,HNF4a	3TFs	CEBPA,FoxA1,HNF4a	3TFs
57642	9	123113108	123113364	9-123113236-123113237	4.40086	5.79396	34	17	0.226244352941	0.452488705882	Human,Macaque,Mouse,Rat,Dog	5	Mouse	1	SpSpecificGains	MouseSpecificGains	bound	CEBPA	Mouse	Mouse	4	flat	CGI	UMR	9-123113229-123113239	1	Promoters	78382	intron	CEBPA,HNF4a	2TFs	CEBPA,HNF4a	2TFs
57643	1	131910353	131910609	1-131910481-131910482	5.0938	7.35403	19	19	0	0	Macaque,Mouse,Rat,Dog	4	Mouse	1	SpSpecificGains	MouseSpecificGains	bound	CEBPA	Mouse	Mouse	4	flat	CGI	UMR	1-131910488-131910498	1	Promoters	100038142	exon	CEBPA,CTCF,HNF4a	3TFs	CEBPA,HNF4a	2TFs
57644	15	37459421	37459677	15-37459549-37459550	15.25617	45.34104	4	4	2.77777775	2.77777775	Human,Macaque,Mouse,Rat,Dog	5	Mouse,Rat	2	LineageGains	RodentGains	bound	CEBPA	Mouse	Mouse	3	right	nonCGI	UMR	15-37459559-37459569	0	noOverlap	33867	intron	CEBPA,FoxA1,HNF4a	3TFs	CEBPA,FoxA1,HNF4a	3TFs
57645	14	70381634	70381890	14-70381762-70381763	9.30657	20.7572	1	1	6.25	6.25	Mouse,Rat,Dog	3	Mouse	1	SpSpecificGains	MouseSpecificGains	bound	CEBPA	Mouse	Mouse	2	up	nonCGI	FMR	14-70381715-70381725	0	primedEnhancers	30209	intron	CEBPA,HNF4a	2TFs	CEBPA,HNF4a	2TFs
57646	11	4294527	4294783	11-4294655-4294656	27.27453	84.24319	5	5	18.3347764	18.3347764	Mouse,Rat	2	Mouse,Rat	2	LineageGains	RodentGains	bound	CEBPA	Mouse	Mouse	1	left	nonCGI	LMR	11-4294550-4294560	0	primedEnhancers	36970	intergenic	CEBPA,HNF4a	2TFs	CEBPA,HNF4a	2TFs
57647	10	115427099	115427355	10-115427227-115427228	7.87479	16.21201	7	7	47.1219258571	47.1219258571	Human,Mouse	2	Mouse	1	SpSpecificGains	MouseSpecificGains	bound	CEBPA	Mouse	Mouse	2	up	nonCGI	LMR	10-115427101-115427111	0	noOverlap	42140	exon	CEBPA	1TF	CEBPA	1TF
57648	9	46121517	46121773	9-46121645-46121646	19.57736	49.93987	3	3	45.462963	45.462963	Human,Macaque,Mouse,Rat,Dog	5	Mouse	1	SpSpecificGains	MouseSpecificGains	bound	CEBPA	Mouse	Mouse	2	up	nonCGI	FMR	9-46121542-46121552	0	Enhancers	108697	intron	CEBPA,HNF4a,HNF6	3TFs	CEBPA,HNF4a,HNF6	3TFs
57649	9	78022277	78022533	9-78022405-78022406	17.1337	41.25101	5	5	4.9579832	4.9579832	Macaque,Mouse,Rat	3	Mouse	1	SpSpecificGains	MouseSpecificGains	bound	CEBPA	Mouse	Mouse	1	left	nonCGI	LMR	9-78022395-78022405	0	Enhancers	104913	intergenic	CEBPA,FoxA1,HNF4a	3TFs	CEBPA,FoxA1,HNF4a	3TFs
57650	5	110800844	110801100	5-110800972-110800973	6.44301	11.97491	0	0	0	0	Mouse,Rat	2	Mouse	1	SpSpecificGains	MouseSpecificGains	bound	CEBPA	Mouse	Mouse	4	flat	nonCGI	LMR	5-110800854-110800864	0	Enhancers	20248	intron	CEBPA,FoxA1,HNF4a	3TFs	CEBPA,FoxA1,HNF4a	3TFs
57651	10	24486261	24486517	10-24486389-24486390	10.26847	17.35151	1	1	20	20	Mouse,Rat	2	Mouse	1	SpSpecificGains	MouseSpecificGains	bound	CEBPA	Mouse	Mouse	1	left	nonCGI	FMR	10-24486262-24486272	0	primedEnhancers	262744	intergenic	CEBPA	1TF	CEBPA	1TF
57652	7	126275811	126276067	7-126275939-126275940	47.23344	155.92644	2	2	19.122807	19.122807	Human,Macaque,Mouse,Rat,Dog	5	Mouse,Rat	2	LineageGains	RodentGains	bound	CEBPA	Mouse	Mouse	3	right	nonCGI	UMR	7-126275878-126275888	0	noOverlap	3192	intron	CEBPA,FoxA1,HNF4a,HNF6	4TFs	CEBPA,FoxA1,HNF4a,HNF6	4TFs
57653	12	80135292	80135548	12-80135420-80135421	53.0647	182.44698	6	6	29.0309106667	29.0309106667	Mouse,Rat	2	Mouse,Rat	2	LineageGains	RodentGains	bound	CEBPA	Mouse	Mouse	3	right	nonCGI	LMR	12-80135344-80135354	0	noOverlap	22279	intergenic	CEBPA,FoxA1,HNF4a,HNF6	4TFs	CEBPA,FoxA1,HNF4a,HNF6	4TFs
57654	6	113428005	113428261	6-113428133-113428134	24.65733	102.17051	10	10	33.5736005	33.5736005	Mouse,Dog	2	Mouse	1	SpSpecificGains	MouseSpecificGains	bound	CEBPA	Mouse	Mouse	3	right	nonCGI	UMR	6-113428102-113428112	0	Promoters	8665	exon	CEBPA,FoxA1,HNF4a,HNF6	4TFs	CEBPA,FoxA1,HNF4a,HNF6	4TFs
57655	6	23387299	23387555	6-23387427-23387428	7.87224	13.9333	5	5	62.4444442	62.4444442	Human,Macaque,Mouse,Rat,Dog	5	Mouse	1	SpSpecificGains	MouseSpecificGains	bound	CEBPA	Mouse	Mouse	3	right	nonCGI	FMR	6-23387414-23387424	0	noOverlap	138937	intron	CEBPA,HNF4a	2TFs	CEBPA,HNF4a	2TFs
57656	9	14307370	14307626	9-14307498-14307499	11.12264	45.867	0	0	0	0	Mouse,Rat	2	Mouse	1	SpSpecificGains	MouseSpecificGains	bound	CEBPA	Mouse	Mouse	1	left	nonCGI	LMR	9-14307409-14307419	0	Enhancers	31069	intron	CEBPA,HNF4a	2TFs	CEBPA,HNF4a	2TFs
57657	2	118451145	118451401	2-118451273-118451274	25.77205	86.28477	4	4	53.409091	53.409091	Mouse,Rat,Dog	3	Mouse	1	SpSpecificGains	MouseSpecificGains	bound	CEBPA	Mouse	Mouse	2	up	nonCGI	FMR	2-118451188-118451198	0	Enhancers	62527	intron	CEBPA,FoxA1,HNF4a,HNF6	4TFs	CEBPA,FoxA1,HNF4a,HNF6	4TFs
57658	9	65671550	65671806	9-65671678-65671679	7.196	11.66347	5	3	6.6666666	0	Mouse,Rat	2	Mouse	1	SpSpecificGains	MouseSpecificGains	bound	CEBPA	Mouse	Mouse	3	right	nonCGI	LMR	9-65671664-65671674	0	Enhancers	40991	intron	CEBPA,HNF4a	2TFs	CEBPA,HNF4a	2TFs
57659	5	64745083	64745339	5-64745211-64745212	16.13765	43.97127	2	2	79.738562	79.738562	Mouse,Rat	2	Mouse	1	SpSpecificGains	MouseSpecificGains	bound	CEBPA	Mouse	Mouse	2	up	nonCGI	FMR	5-64745123-64745133	0	Enhancers	585632	intron	CEBPA,FoxA1,HNF4a,HNF6	4TFs	CEBPA,FoxA1,HNF4a,HNF6	4TFs
57660	19	43495960	43496216	19-43496088-43496089	23.03157	93.0675	2	2	0	0	Human,Macaque,Mouse,Rat,Dog	5	Mouse,Rat	2	LineageGains	RodentGains	bound	CEBPA	Mouse	Mouse	3	right	nonCGI	LMR	19-43496085-43496095	0	noOverlap	55524	exon	CEBPA,CTCF	2TFs	CEBPA	1TF
57661	8	94378036	94378292	8-94378164-94378165	28.52236	95.16975	5	5	31.0962378	31.0962378	Human,Macaque,Mouse	3	Human,Mouse	2	evoDynamic	evoDynamic	bound	CEBPA	Mouse	Mouse	3	right	nonCGI	LMR	8-94378108-94378118	0	Promoters	48835	intron	CEBPA,CTCF,FoxA1,HNF4a	4TFs	CEBPA,FoxA1,HNF4a	3TFs
57662	11	45894244	45894500	11-45894372-45894373	10.54465	23.47143	4	4	48.2889205	48.2889205	Mouse,Rat	2	Mouse	1	SpSpecificGains	MouseSpecificGains	bound	CEBPA	Mouse	Mouse	2	up	nonCGI	FMR	11-45894342-45894352	0	noOverlap	42280	intron	CEBPA,FoxA1,HNF4a,HNF6	4TFs	CEBPA,FoxA1,HNF4a,HNF6	4TFs
57663	3	131342504	131342760	3-131342632-131342633	19.68698	59.91199	5	4	38.2205512	39.44235575	Human,Macaque,Mouse,Rat,Dog	5	Mouse	1	SpSpecificGains	MouseSpecificGains	bound	CEBPA	Mouse	Mouse	2	up	nonCGI	FMR	3-131342510-131342520	0	primedEnhancers	39280	intron	CEBPA,HNF6	2TFs	CEBPA,HNF6	2TFs
57664	1	119642884	119643140	1-119643012-119643013	6.53958	17.28491	2	2	38.8888885	38.8888885	Mouse,Rat	2	Mouse	1	SpSpecificGains	MouseSpecificGains	bound	CEBPA	Mouse	Mouse	4	flat	nonCGI	UMR	1-119643003-119643013	0	Enhancers	116724	intron	CEBPA	1TF	CEBPA	1TF
57665	16	91829147	91829403	16-91829275-91829276	25.64232	100.38572	4	4	10.83333325	10.83333325	Human,Macaque,Mouse,Dog	4	Mouse	1	SpSpecificGains	MouseSpecificGains	bound	CEBPA	Mouse	Mouse	2	up	nonCGI	UMR	16-91829239-91829249	0	Enhancers	99794	intron	CEBPA,FoxA1,HNF4a	3TFs	CEBPA,FoxA1,HNF4a	3TFs
57666	6	87887694	87887950	6-87887822-87887823	13.36632	28.84135	16	16	0	0	Human,Macaque,Mouse,Rat,Dog	5	Mouse,Rat	2	LineageGains	RodentGains	bound	CEBPA	Mouse	Mouse	4	flat	CGI	UMR	6-87887840-87887850	0	Promoters	36588	exon	CEBPA,CTCF,HNF4a	3TFs	CEBPA,HNF4a	2TFs
57667	4	102543080	102543336	4-102543208-102543209	34.95379	163.40588	3	3	22.8395063333	22.8395063333	Human,Macaque,Mouse,Rat,Dog	5	Mouse,Rat	2	LineageGains	RodentGains	bound	CEBPA	Mouse	Mouse	2	up	nonCGI	FMR	4-102543200-102543210	0	Enhancers	288077	intron	CEBPA,FoxA1,HNF4a,HNF6	4TFs	CEBPA,FoxA1,HNF4a,HNF6	4TFs
57668	1	191956989	191957245	1-191957117-191957118	5.69015	11.79377	1	1	15	15	Mouse,Rat	2	Mouse	1	SpSpecificGains	MouseSpecificGains	bound	CEBPA	Mouse	Mouse	1	left	nonCGI	LMR	1-191957072-191957082	0	Promoters	182765047	intergenic	CEBPA,FoxA1,HNF4a	3TFs	CEBPA,FoxA1,HNF4a	3TFs
57669	8	94364183	94364439	8-94364311-94364312	20.05472	92.59541	2	2	16.9172935	16.9172935	Human,Macaque,Mouse,Dog	4	Mouse,Dog	2	evoDynamic	evoDynamic	bound	CEBPA	Mouse	Mouse	3	right	nonCGI	LMR	8-94364198-94364208	0	noOverlap	34982	intron	CEBPA,FoxA1,HNF4a,HNF6	4TFs	CEBPA,FoxA1,HNF4a,HNF6	4TFs
57670	14	65736230	65736486	14-65736358-65736359	36.63743	124.09943	3	3	13.927739	13.927739	Human,Macaque,Mouse,Rat,Dog	5	Mouse	1	SpSpecificGains	MouseSpecificGains	bound	CEBPA	Mouse	Mouse	3	right	nonCGI	LMR	14-65736249-65736259	0	primedEnhancers	69827	intron	CEBPA,FoxA1,HNF4a	3TFs	CEBPA,FoxA1,HNF4a	3TFs
57671	8	46403211	46403467	8-46403339-46403340	50.47823	187.55466	3	3	45.1949316667	45.1949316667	Mouse,Rat	2	Mouse	1	SpSpecificGains	MouseSpecificGains	bound	CEBPA	Mouse	Mouse	2	up	nonCGI	LMR	8-46403332-46403342	0	noOverlap	108540	intergenic	CEBPA,FoxA1,HNF4a	3TFs	CEBPA,FoxA1,HNF4a	3TFs
57672	15	88858100	88858356	15-88858228-88858229	40.75042	129.11076	2	2	11.868687	11.868687	Mouse,Rat,Dog	3	Mouse,Rat,Dog	3	LineageLoss	PrimateLoss	bound	CEBPA	Mouse	Mouse	1	left	nonCGI	LMR	15-88858133-88858143	0	noOverlap	38454	intergenic	CEBPA,HNF4a	2TFs	CEBPA,HNF4a	2TFs
57673	2	128812830	128813086	2-128812958-128812959	8.45033	15.76845	1	1	50	50	Human,Mouse,Rat,Dog	4	Mouse	1	SpSpecificGains	MouseSpecificGains	bound	CEBPA	Mouse	Mouse	2	up	nonCGI	FMR	2-128812937-128812947	0	noOverlap	113874	intergenic	CEBPA,FoxA1,HNF4a	3TFs	CEBPA,FoxA1,HNF4a	3TFs
57674	3	146596449	146596705	3-146596577-146596578	22.70232	48.98482	5	5	30.2798216	30.2798216	Mouse,Rat,Dog	3	Mouse	1	SpSpecificGains	MouseSpecificGains	bound	CEBPA	Mouse	Mouse	1	left	nonCGI	UMR	3-146596455-146596465	0	Promoters	75020	intron	CEBPA,FoxA1,HNF4a,HNF6	4TFs	CEBPA,FoxA1,HNF4a,HNF6	4TFs
57675	6	136906974	136907230	6-136907102-136907103	10.58415	22.96803	10	10	26.1899433	26.1899433	Human,Macaque,Mouse,Rat,Dog	5	Mouse	1	SpSpecificGains	MouseSpecificGains	bound	CEBPA	Mouse	Mouse	3	right	nonCGI	UMR	6-136907037-136907047	0	Enhancers	31151	intergenic	CEBPA,FoxA1,HNF4a,HNF6	4TFs	CEBPA,FoxA1,HNF4a,HNF6	4TFs
57676	3	106515051	106515307	3-106515179-106515180	37.58424	142.16121	4	4	4.248366	4.248366	Mouse,Rat	2	Mouse	1	SpSpecificGains	MouseSpecificGains	bound	CEBPA	Mouse	Mouse	3	right	nonCGI	LMR	3-106515169-106515179	0	Enhancers	29001	intron	CEBPA,FoxA1,HNF4a	3TFs	CEBPA,FoxA1,HNF4a	3TFs
57677	16	44019674	44019930	16-44019802-44019803	6.47241	9.38737	5	5	78.9017096	78.9017096	Macaque,Mouse,Rat,Dog	4	Mouse	1	SpSpecificGains	MouseSpecificGains	bound	CEBPA	Mouse	Mouse	2	up	nonCGI	FMR	16-44019755-44019765	0	noOverlap	3238	intron	CEBPA	1TF	CEBPA	1TF
57678	14	28769812	28770068	14-28769940-28769941	13.81894	45.4139	11	11	36.4229443636	36.4229443636	Mouse,Rat	2	Mouse	1	SpSpecificGains	MouseSpecificGains	bound	CEBPA	Mouse	Mouse	2	up	nonCGI	LMR	14-28769818-28769828	1	primedEnhancers	14081421	intergenic	CEBPA,HNF4a	2TFs	CEBPA,HNF4a	2TFs
57679	7	98415504	98415760	7-98415632-98415633	6.80137	11.77413	2	2	19.230769	19.230769	Mouse,Rat	2	Mouse	1	SpSpecificGains	MouseSpecificGains	bound	CEBPA	Mouse	Mouse	2	up	nonCGI	FMR	7-98415628-98415638	0	Enhancers	88574179	exon	CEBPA,HNF4a	2TFs	CEBPA,HNF4a	2TFs
57680	15	58758172	58758428	15-58758300-58758301	17.79017	44.58582	6	6	20.3373016667	20.3373016667	Mouse,Rat	2	Mouse	1	SpSpecificGains	MouseSpecificGains	bound	CEBPA	Mouse	Mouse	2	up	nonCGI	LMR	15-58758298-58758308	1	primedEnhancers	248124	intergenic	CEBPA	1TF	CEBPA	1TF
57681	1	187756336	187756592	1-187756464-187756465	9.26525	15.08642	5	5	59.5539754	59.5539754	Human,Macaque,Mouse,Rat,Dog	5	Mouse	1	SpSpecificGains	MouseSpecificGains	bound	CEBPA	Mouse	Mouse	1	left	nonCGI	LMR	1-187756382-187756392	0	Enhancers	100018784	intron	CEBPA,FoxA1,HNF4a,HNF6	4TFs	CEBPA,FoxA1,HNF4a,HNF6	4TFs
57682	17	89449374	89449630	17-89449502-89449503	26.85823	75.13869	0	0	0	0	Mouse,Rat	2	Mouse	1	SpSpecificGains	MouseSpecificGains	bound	CEBPA	Mouse	Mouse	NC	NC	nonCGI	FMR	17-89449441-89449451	0	noOverlap	248699	intergenic	CEBPA,FoxA1,HNF4a	3TFs	CEBPA,FoxA1,HNF4a	3TFs
57683	7	127422370	127422626	7-127422498-127422499	40.9174	133.7655	8	8	1.796611125	1.796611125	Human,Mouse,Rat,Dog	4	Mouse,Dog	2	evoDynamic	evoDynamic	bound	CEBPA	Mouse	Mouse	4	flat	nonCGI	UMR	7-127422425-127422435	0	Promoters	336	intergenic	CEBPA,CTCF,HNF4a	3TFs	CEBPA,HNF4a	2TFs
57684	3	131345931	131346187	3-131346059-131346060	23.62438	76.75521	5	5	31.987013	31.987013	Human,Macaque,Mouse,Rat,Dog	5	Mouse	1	SpSpecificGains	MouseSpecificGains	bound	CEBPA	Mouse	Mouse	2	up	nonCGI	LMR	3-131346003-131346013	0	Enhancers	998	intron	CEBPA,FoxA1,HNF6	3TFs	CEBPA,FoxA1,HNF6	3TFs
57685	3	18864481	18864737	3-18864609-18864610	8.33531	15.12586	1	1	28.571429	28.571429	Human,Macaque,Mouse,Rat,Dog	5	Mouse	1	SpSpecificGains	MouseSpecificGains	bound	CEBPA	Mouse	Mouse	2	up	nonCGI	FMR	3-18864547-18864557	0	primedEnhancers	621143	intergenic	CEBPA	1TF	CEBPA	1TF
57686	6	59031203	59031459	6-59031331-59031332	27.57477	80.05675	1	1	0	0	Mouse,Rat	2	Mouse	1	SpSpecificGains	MouseSpecificGains	bound	CEBPA	Mouse	Mouse	2	up	nonCGI	FMR	6-59031237-59031247	0	Enhancers	6654	intergenic	CEBPA,HNF4a	2TFs	CEBPA,HNF4a	2TFs
57687	4	11146930	11147186	4-11147058-11147059	35.53937	123.21326	5	5	12.2727272	12.2727272	Mouse,Rat	2	Mouse	1	SpSpecificGains	MouseSpecificGains	bound	CEBPA	Mouse	Mouse	4	flat	nonCGI	LMR	4-11146972-11146982	0	noOverlap	100268076	intergenic	CEBPA,FoxA1,HNF4a,HNF6	4TFs	CEBPA,FoxA1,HNF4a,HNF6	4TFs
57688	11	69695819	69696075	11-69695947-69695948	5.91874	9.26287	14	14	0	0	Human,Macaque,Mouse,Rat	4	Mouse	1	SpSpecificGains	MouseSpecificGains	bound	CEBPA	Mouse	Mouse	4	flat	nonCGI	UMR	11-69695885-69695895	0	Promoters	10265	exon	CEBPA,HNF4a	2TFs	CEBPA,HNF4a	2TFs
57689	16	70351890	70352146	16-70352018-70352019	51.18615	212.07236	9	7	15.8889468889	12.601265	Human,Macaque,Mouse,Rat,Dog	5	Human,Macaque,Mouse,Rat,Dog	5	UltraCons	UltraCons	bound	CEBPA	Mouse	Mouse	1	left	nonCGI	LMR	16-70351898-70351908	0	Enhancers	37941	intron	CEBPA,FoxA1,HNF4a	3TFs	CEBPA,FoxA1,HNF4a	3TFs
57690	5	130191273	130191529	5-130191401-130191402	13.22029	29.85044	1	1	50	50	Mouse,Rat	2	Mouse	1	SpSpecificGains	MouseSpecificGains	bound	CEBPA	Mouse	Mouse	2	up	nonCGI	FMR	5-130191312-130191322	0	Enhancers	4112	intron	CEBPA,FoxA1,HNF4a,HNF6	4TFs	CEBPA,FoxA1,HNF4a,HNF6	4TFs
57691	14	20984795	20985051	14-20984923-20984924	12.50297	26.78702	3	3	15.4456653333	15.4456653333	Human,Macaque,Mouse,Rat,Dog	5	Mouse	1	SpSpecificGains	MouseSpecificGains	bound	CEBPA	Mouse	Mouse	2	up	nonCGI	FMR	14-20984903-20984913	1	Enhancers	55397	intron	CEBPA,FoxA1,HNF4a,HNF6	4TFs	CEBPA,FoxA1,HNF4a,HNF6	4TFs
57692	2	10009768	10010024	2-10009896-10009897	18.7258	50.84712	6	6	45.4166665	45.4166665	Mouse,Rat	2	Mouse	1	SpSpecificGains	MouseSpecificGains	bound	CEBPA	Mouse	Mouse	3	right	nonCGI	LMR	2-10009865-10009875	0	noOverlap	29170	intron	CEBPA,HNF4a	2TFs	CEBPA,HNF4a	2TFs
57693	16	20622450	20622706	16-20622578-20622579	42.13964	134.78082	12	12	2.44107741667	2.44107741667	Mouse,Rat	2	Mouse	1	SpSpecificGains	MouseSpecificGains	bound	CEBPA	Mouse	Mouse	4	flat	nonCGI	UMR	16-20622460-20622470	1	noOverlap	1163	intron	CEBPA,FoxA1,HNF4a	3TFs	CEBPA,FoxA1,HNF4a	3TFs
57694	4	98109159	98109415	4-98109287-98109288	14.3178	38.52102	7	7	46.6666665714	46.6666665714	Human,Mouse,Rat,Dog	4	Mouse	1	SpSpecificGains	MouseSpecificGains	bound	CEBPA	Mouse	Mouse	3	right	nonCGI	LMR	4-98109163-98109173	0	noOverlap	331111	intron	CEBPA,CTCF,HNF4a	3TFs	CEBPA,HNF4a	2TFs
57695	16	23350669	23350925	16-23350797-23350798	5.54438	7.60559	1	1	33.333333	33.333333	Mouse,Dog	2	Mouse	1	SpSpecificGains	MouseSpecificGains	bound	CEBPA	Mouse	Mouse	2	up	nonCGI	FMR	16-23350673-23350683	0	primedEnhancers	125929	intron	CEBPA	1TF	CEBPA	1TF
57696	5	122306577	122306833	5-122306705-122306706	16.80228	33.63835	3	3	39.8989896667	39.8989896667	Mouse,Rat	2	Mouse,Rat	2	LineageGains	RodentGains	bound	CEBPA	Mouse	Mouse	2	up	nonCGI	FMR	5-122306650-122306660	0	Enhancers	22212	intron	CEBPA,FoxA1,HNF4a,HNF6	4TFs	CEBPA,FoxA1,HNF4a,HNF6	4TFs
57697	4	97765376	97765632	4-97765504-97765505	8.84696	15.53161	2	2	46.7532465	46.7532465	Mouse,Rat,Dog	3	Mouse,Rat	2	LineageGains	RodentGains	bound	CEBPA	Mouse	Mouse	NC	NC	nonCGI	LMR	4-97765484-97765494	0	Enhancers	980190	intron	CEBPA,FoxA1,HNF4a,HNF6	4TFs	CEBPA,FoxA1,HNF4a,HNF6	4TFs
57698	1	169158171	169158427	1-169158299-169158300	7.53021	11.48587	0	0	0	0	Mouse,Rat	2	Mouse	1	SpSpecificGains	MouseSpecificGains	bound	CEBPA	Mouse	Mouse	2	up	nonCGI	FMR	1-169158260-169158270	0	noOverlap	100001182	intergenic	CEBPA	1TF	CEBPA	1TF
57699	10	51721954	51722210	10-51722082-51722083	47.23344	155.92644	0	0	0	0	Human,Macaque,Mouse,Rat,Dog	5	Mouse	1	SpSpecificGains	MouseSpecificGains	bound	CEBPA	Mouse	Mouse	1	left	nonCGI	FMR	10-51721966-51721976	0	noOverlap	44198	intron	CEBPA,FoxA1,HNF4a	3TFs	CEBPA,FoxA1,HNF4a	3TFs
57700	3	41365203	41365459	3-41365331-41365332	25.50512	74.63017	2	2	14.7877985	14.7877985	Mouse,Rat	2	Mouse	1	SpSpecificGains	MouseSpecificGains	bound	CEBPA	Mouse	Mouse	2	up	nonCGI	LMR	3-41365237-41365247	0	Enhancers	282157	intron	CEBPA,HNF4a	2TFs	CEBPA,HNF4a	2TFs
57701	8	36451487	36451743	8-36451615-36451616	14.81834	33.85171	3	3	24.040404	24.040404	Mouse,Rat	2	Mouse	1	SpSpecificGains	MouseSpecificGains	bound	CEBPA	Mouse	Mouse	2	up	nonCGI	FMR	8-36451519-36451529	0	noOverlap	32820532	intergenic	CEBPA	1TF	CEBPA	1TF
57702	2	168541360	168541616	2-168541488-168541489	20.76081	64.41893	5	5	18.7650718	18.7650718	Mouse,Rat,Dog	3	Mouse	1	SpSpecificGains	MouseSpecificGains	bound	CEBPA	Mouse	Mouse	2	up	nonCGI	LMR	2-168541482-168541492	0	primedEnhancers	260228	intron	CEBPA,HNF4a	2TFs	CEBPA,HNF4a	2TFs
57703	14	40931149	40931405	14-40931277-40931278	8.84068	14.75408	2	2	5.4411765	5.4411765	Human,Macaque,Mouse,Rat,Dog	5	Human,Mouse	2	evoDynamic	evoDynamic	bound	CEBPA	Mouse	Mouse	4	flat	nonCGI	LMR	14-40931208-40931218	1	Enhancers	37883	intron	CEBPA,HNF4a	2TFs	CEBPA,HNF4a	2TFs
57704	10	111625645	111625901	10-111625773-111625774	31.85711	114.40369	7	7	54.6821035714	54.6821035714	Human,Mouse,Dog	3	Mouse	1	SpSpecificGains	MouseSpecificGains	bound	CEBPA	Mouse	Mouse	2	up	nonCGI	FMR	10-111625724-111625734	0	Enhancers	119359	intergenic	CEBPA,FoxA1,HNF4a	3TFs	CEBPA,FoxA1,HNF4a	3TFs
57705	4	82458400	82458656	4-82458528-82458529	6.80137	11.77413	0	0	0	0	Mouse,Rat	2	Mouse	1	SpSpecificGains	MouseSpecificGains	bound	CEBPA	Mouse	Mouse	2	up	nonCGI	FMR	4-82458407-82458417	0	Enhancers	74219359	intron	CEBPA,HNF4a,HNF6	3TFs	CEBPA,HNF4a,HNF6	3TFs
57706	4	108118962	108119218	4-108119090-108119091	11.33528	40.5854	4	4	12.29166675	12.29166675	Mouse,Rat	2	Mouse	1	SpSpecificGains	MouseSpecificGains	bound	CEBPA	Mouse	Mouse	3	right	nonCGI	UMR	4-108119057-108119067	0	noOverlap	430	intron	CEBPA,HNF4a,HNF6	3TFs	CEBPA,HNF4a,HNF6	3TFs
57707	3	151771147	151771403	3-151771275-151771276	4.60631	8.34254	3	3	62.7380953333	62.7380953333	Human,Macaque,Mouse,Rat,Dog	5	Mouse	1	SpSpecificGains	MouseSpecificGains	bound	CEBPA	Mouse	Mouse	1	left	nonCGI	FMR	3-151771153-151771163	1	noOverlap	8255	intergenic	CEBPA,CTCF	2TFs	CEBPA	1TF
57708	12	81186769	81187025	12-81186897-81186898	10.38041	24.3399	3	3	15.4904306667	15.4904306667	Human,Macaque,Mouse,Rat,Dog	5	Mouse	1	SpSpecificGains	MouseSpecificGains	bound	CEBPA	Mouse	Mouse	1	left	nonCGI	LMR	12-81186843-81186853	0	Enhancers	159961	intergenic	CEBPA,FoxA1,HNF4a	3TFs	CEBPA,FoxA1,HNF4a	3TFs
57709	9	99139011	99139267	9-99139139-99139140	10.56742	30.68387	2	2	7.2916665	7.2916665	Mouse,Rat	2	Mouse,Rat	2	LineageGains	RodentGains	bound	CEBPA	Mouse	Mouse	1	left	nonCGI	UMR	9-99139016-99139026	0	Promoters	103296	intron	CEBPA,FoxA1	2TFs	CEBPA,FoxA1	2TFs
57710	9	104192597	104192853	9-104192725-104192726	26.367	88.33073	4	4	16.805937	16.805937	Macaque,Mouse,Rat	3	Mouse,Rat	2	LineageGains	RodentGains	bound	CEBPA	Mouse	Mouse	1	left	nonCGI	LMR	9-104192653-104192663	0	Enhancers	65664	intron	CEBPA,FoxA1,HNF4a,HNF6	4TFs	CEBPA,FoxA1,HNF4a,HNF6	4TFs
57711	7	29280000	29280256	7-29280128-29280129	8.38756	29.66663	7	7	16.7978302857	16.7978302857	Human,Macaque,Mouse,Rat	4	Mouse,Rat	2	LineageGains	RodentGains	bound	CEBPA	Mouse	Mouse	3	right	nonCGI	LMR	7-29280114-29280124	0	noOverlap	31534	intron	CEBPA,HNF4a	2TFs	CEBPA,HNF4a	2TFs
57712	11	73228941	73229197	11-73229069-73229070	10.65068	21.41648	3	3	27.879257	27.879257	Human,Macaque,Mouse,Rat,Dog	5	Mouse	1	SpSpecificGains	MouseSpecificGains	bound	CEBPA	Mouse	Mouse	2	up	nonCGI	FMR	11-73229029-73229039	1	Enhancers	99998273	intergenic	CEBPA,FoxA1,HNF4a	3TFs	CEBPA,FoxA1,HNF4a	3TFs
57713	13	56696732	56696988	13-56696860-56696861	30.61844	136.93394	2	2	3.846154	3.846154	Human,Macaque,Mouse,Rat,Dog	5	Mouse	1	SpSpecificGains	MouseSpecificGains	bound	CEBPA	Mouse	Mouse	2	up	nonCGI	FMR	13-56696862-56696872	1	Enhancers	87146	intergenic	CEBPA,CTCF,FoxA1,HNF4a	4TFs	CEBPA,FoxA1,HNF4a	3TFs
57714	2	82363782	82364038	2-82363910-82363911	9.66452	21.9359	1	1	66.666667	66.666667	Mouse,Rat	2	Mouse	1	SpSpecificGains	MouseSpecificGains	bound	CEBPA	Mouse	Mouse	2	up	nonCGI	FMR	2-82363829-82363839	0	primedEnhancers	310560	intergenic	CEBPA,HNF6	2TFs	CEBPA,HNF6	2TFs
57715	13	51904952	51905208	13-51905080-51905081	9.34904	15.2603	1	1	22.222222	22.222222	Mouse,Rat,Dog	3	Mouse	1	SpSpecificGains	MouseSpecificGains	bound	CEBPA	Mouse	Mouse	2	up	nonCGI	FMR	13-51905002-51905012	0	noOverlap	58274	intergenic	CEBPA,FoxA1,HNF4a	3TFs	CEBPA,FoxA1,HNF4a	3TFs
57716	11	119128120	119128376	11-119128248-119128249	10.5777	19.29354	5	5	19.0937952	19.0937952	Human,Macaque,Mouse,Dog	4	Mouse	1	SpSpecificGains	MouseSpecificGains	bound	CEBPA	Mouse	Mouse	3	right	nonCGI	UMR	11-119128131-119128141	0	noOverlap	41899	intron	CEBPA,HNF4a	2TFs	CEBPA,HNF4a	2TFs
57717	5	125163586	125163842	5-125163714-125163715	7.1589	14.05141	1	1	25	25	Mouse,Rat	2	Mouse	1	SpSpecificGains	MouseSpecificGains	bound	CEBPA	Mouse	Mouse	1	left	nonCGI	LMR	5-125163622-125163632	0	noOverlap	160365	intron	CEBPA,FoxA1,HNF4a	3TFs	CEBPA,FoxA1,HNF4a	3TFs
57718	X	10719095	10719351	X-10719223-10719224	26.85823	75.13869	7	7	0	0	Human,Macaque,Mouse	3	Human,Mouse	2	evoDynamic	evoDynamic	bound	CEBPA	Mouse	Mouse	4	flat	nonCGI	UMR	X-10719098-10719108	0	Promoters	1705	exon	CEBPA,FoxA1,HNF4a,HNF6	4TFs	CEBPA,FoxA1,HNF4a,HNF6	4TFs
57719	4	102493466	102493722	4-102493594-102493595	12.00941	29.03892	1	1	0	0	Macaque,Mouse,Rat	3	Mouse	1	SpSpecificGains	MouseSpecificGains	bound	CEBPA	Mouse	Mouse	1	left	nonCGI	FMR	4-102493508-102493518	0	noOverlap	238463	intron	CEBPA,CTCF,HNF4a,HNF6	4TFs	CEBPA,HNF4a,HNF6	3TFs
57720	15	5211076	5211332	15-5211204-5211205	8.33531	15.12586	4	4	75.93656375	75.93656375	Human,Macaque,Mouse,Rat,Dog	5	Mouse	1	SpSpecificGains	MouseSpecificGains	bound	CEBPA	Mouse	Mouse	2	up	nonCGI	FMR	15-5211179-5211189	0	noOverlap	46829031	intron	CEBPA	1TF	CEBPA	1TF
57721	4	137864182	137864438	4-137864310-137864311	6.00471	10.4582	3	3	12.2895623333	12.2895623333	Mouse,Rat	2	Mouse	1	SpSpecificGains	MouseSpecificGains	bound	CEBPA	Mouse	Mouse	4	flat	nonCGI	UMR	4-137864304-137864314	0	Promoters	1945	intron	CEBPA,CTCF,FoxA1,HNF4a,HNF6	5TFs	CEBPA,FoxA1,HNF4a,HNF6	4TFs
57722	2	155641542	155641798	2-155641670-155641671	5.91788	10.68519	6	5	36.8249188333	35.1576446	Mouse,Rat	2	Mouse	1	SpSpecificGains	MouseSpecificGains	bound	CEBPA	Mouse	Mouse	1	left	nonCGI	LMR	2-155641669-155641679	0	Enhancers	30330	intron	CEBPA,FoxA1,HNF4a	3TFs	CEBPA,FoxA1,HNF4a	3TFs
57723	X	13041776	13042032	X-13041904-13041905	6.84565	10.10641	19	19	0	0	Mouse,Rat	2	Mouse	1	SpSpecificGains	MouseSpecificGains	bound	CEBPA	Mouse	Mouse	4	flat	CGI	UMR	X-13041817-13041827	0	Promoters	116708029	exon	CEBPA,HNF4a	2TFs	CEBPA,HNF4a	2TFs
57724	7	90040661	90040917	7-90040789-90040790	25.74116	108.33479	3	3	4.67980333333	4.67980333333	Human,Macaque,Mouse,Rat,Dog	5	Mouse	1	SpSpecificGains	MouseSpecificGains	bound	CEBPA	Mouse	Mouse	3	right	nonCGI	LMR	7-90040669-90040679	0	noOverlap	59678	intron	CEBPA,FoxA1,HNF4a,HNF6	4TFs	CEBPA,FoxA1,HNF4a,HNF6	4TFs
57725	2	30237327	30237583	2-30237455-30237456	23.14363	64.31859	17	7	0.453069529412	0.751879714286	Mouse,Rat	2	Mouse	1	SpSpecificGains	MouseSpecificGains	bound	CEBPA	Mouse	Mouse	4	flat	CGI	UMR	2-30237396-30237406	0	Promoters	38968	exon	CEBPA,CTCF,HNF4a	3TFs	CEBPA,HNF4a	2TFs
57726	5	117374948	117375204	5-117375076-117375077	27.24826	141.47202	3	3	10.7469653333	10.7469653333	Mouse,Rat	2	Mouse	1	SpSpecificGains	MouseSpecificGains	bound	CEBPA	Mouse	Mouse	1	left	nonCGI	LMR	5-117375032-117375042	0	Enhancers	17644	intron	CEBPA,FoxA1,HNF4a	3TFs	CEBPA,FoxA1,HNF4a	3TFs
57727	10	98948082	98948338	10-98948210-98948211	31.57756	95.62233	3	3	40.740741	40.740741	Human,Macaque,Mouse,Rat,Dog	5	Mouse,Rat	2	LineageGains	RodentGains	bound	CEBPA	Mouse	Mouse	2	up	nonCGI	LMR	10-98948151-98948161	0	primedEnhancers	32930	intron	CEBPA,FoxA1,HNF4a	3TFs	CEBPA,FoxA1,HNF4a	3TFs
57728	8	106605654	106605910	8-106605782-106605783	24.54287	66.71896	5	2	23.2798178	19.1644565	Human,Macaque,Mouse,Rat,Dog	5	Mouse	1	SpSpecificGains	MouseSpecificGains	bound	CEBPA	Mouse	Mouse	1	left	nonCGI	UMR	8-106605777-106605787	1	noOverlap	2303	intron	CEBPA,FoxA1,HNF4a,HNF6	4TFs	CEBPA,FoxA1,HNF4a,HNF6	4TFs
57729	7	45576270	45576526	7-45576398-45576399	27.02118	88.56602	1	1	0	0	Human,Macaque,Mouse,Rat	4	Mouse	1	SpSpecificGains	MouseSpecificGains	bound	CEBPA	Mouse	Mouse	3	right	nonCGI	UMR	7-45576279-45576289	0	Promoters	6117	intron	CEBPA,HNF4a	2TFs	CEBPA,HNF4a	2TFs
57730	2	27583014	27583270	2-27583142-27583143	60.91939	271.17963	2	2	31.5789475	31.5789475	Human,Macaque,Mouse,Rat,Dog	5	Mouse,Rat	2	LineageGains	RodentGains	bound	CEBPA	Mouse	Mouse	3	right	nonCGI	FMR	2-27583022-27583032	0	noOverlap	67857	intergenic	CEBPA,FoxA1,HNF4a	3TFs	CEBPA,FoxA1,HNF4a	3TFs
57731	9	74671718	74671974	9-74671846-74671847	31.17201	169.79857	2	2	12.5	12.5	Human,Macaque,Mouse,Rat,Dog	5	Mouse,Rat	2	LineageGains	RodentGains	bound	CEBPA	Mouse	Mouse	1	left	nonCGI	LMR	9-74671745-74671755	0	Enhancers	67207577	intergenic	CEBPA,FoxA1,HNF4a,HNF6	4TFs	CEBPA,FoxA1,HNF4a,HNF6	4TFs
57732	11	70699121	70699377	11-70699249-70699250	47.96464	195.06937	1	1	50	50	Mouse,Rat	2	Mouse,Rat	2	LineageGains	RodentGains	bound	CEBPA	Mouse	Mouse	1	left	nonCGI	UMR	11-70699186-70699196	0	Promoters	11168	intron	CEBPA,FoxA1,HNF4a	3TFs	CEBPA,FoxA1,HNF4a	3TFs
57733	14	70107092	70107348	14-70107220-70107221	69.90731	260.97308	2	2	13.9423075	13.9423075	Human,Macaque,Mouse,Rat,Dog	5	Mouse,Rat,Dog	3	LineageLoss	PrimateLoss	bound	CEBPA	Mouse	Mouse	4	flat	nonCGI	LMR	14-70107172-70107182	0	Enhancers	6987	intron	CEBPA,FoxA1,HNF4a	3TFs	CEBPA,FoxA1,HNF4a	3TFs
57734	12	56933011	56933267	12-56933139-56933140	13.89219	30.98271	4	4	30.400641	30.400641	Human,Macaque,Mouse,Rat	4	Mouse	1	SpSpecificGains	MouseSpecificGains	bound	CEBPA	Mouse	Mouse	2	up	nonCGI	FMR	12-56933048-56933058	0	primedEnhancers	241244	intron	CEBPA,FoxA1,HNF6	3TFs	CEBPA,FoxA1,HNF6	3TFs
57735	1	161251435	161251691	1-161251563-161251564	21.93326	59.67334	2	2	0	0	Human,Macaque,Mouse,Dog	4	Mouse,Dog	2	evoDynamic	evoDynamic	bound	CEBPA	Mouse	Mouse	3	right	nonCGI	UMR	1-161251534-161251544	0	noOverlap	216	intergenic	CEBPA,FoxA1	2TFs	CEBPA,FoxA1	2TFs
57736	4	57915644	57915900	4-57915772-57915773	6.01995	9.42507	7	5	2.48836385714	2.385965	Mouse,Rat	2	Mouse	1	SpSpecificGains	MouseSpecificGains	bound	CEBPA	Mouse	Mouse	4	flat	CGI	UMR	4-57915661-57915671	1	Promoters	61485	exon	CEBPA,FoxA1,HNF4a	3TFs	CEBPA,FoxA1,HNF4a	3TFs
57737	7	30563177	30563433	7-30563305-30563306	10.39328	41.3737	21	20	0.280112047619	0.29411765	Human,Mouse,Dog	3	Mouse	1	SpSpecificGains	MouseSpecificGains	bound	CEBPA	Mouse	Mouse	4	flat	CGI	UMR	7-30563288-30563298	1	Promoters	3531	intron	CEBPA,HNF4a	2TFs	CEBPA,HNF4a	2TFs
57738	15	59048643	59048899	15-59048771-59048772	10.29494	28.31841	6	6	24.1067538333	24.1067538333	Human,Macaque,Mouse,Rat,Dog	5	Mouse	1	SpSpecificGains	MouseSpecificGains	bound	CEBPA	Mouse	Mouse	4	flat	nonCGI	UMR	15-59048724-59048734	0	noOverlap	114887	intron	CEBPA,HNF4a	2TFs	CEBPA,HNF4a	2TFs
57739	10	7737350	7737606	10-7737478-7737479	11.68558	30.99339	2	2	44.444444	44.444444	Mouse,Rat	2	Mouse	1	SpSpecificGains	MouseSpecificGains	bound	CEBPA	Mouse	Mouse	3	right	nonCGI	FMR	10-7737385-7737395	0	noOverlap	11350	intron	CEBPA,FoxA1,HNF4a,HNF6	4TFs	CEBPA,FoxA1,HNF4a,HNF6	4TFs
57740	5	17419313	17419569	5-17419441-17419442	22.90849	73.6299	0	0	0	0	Mouse,Rat	2	Mouse,Rat	2	LineageGains	RodentGains	bound	CEBPA	Mouse	Mouse	NC	NC	nonCGI	FMR	5-17419342-17419352	0	noOverlap	46133	intergenic	CEBPA,FoxA1,HNF4a,HNF6	4TFs	CEBPA,FoxA1,HNF4a,HNF6	4TFs
57741	15	102079151	102079407	15-102079279-102079280	12.0399	25.41923	3	3	91.25	91.25	Human,Macaque,Mouse	3	Mouse	1	SpSpecificGains	MouseSpecificGains	bound	CEBPA	Mouse	Mouse	2	up	nonCGI	FMR	15-102079197-102079207	1	noOverlap	5378	intron	CEBPA	1TF	CEBPA	1TF
57742	2	132279891	132280147	2-132280019-132280020	6.48302	10.50949	2	2	73.2142855	73.2142855	Mouse,Rat	2	Mouse	1	SpSpecificGains	MouseSpecificGains	bound	CEBPA	Mouse	Mouse	3	right	nonCGI	FMR	2-132279935-132279945	0	Enhancers	16743	intron	CEBPA,HNF4a	2TFs	CEBPA,HNF4a	2TFs
57743	18	20663475	20663731	18-20663603-20663604	28.306	85.0955	3	2	37.8407223333	36.7610835	Mouse,Rat	2	Mouse,Rat	2	LineageGains	RodentGains	bound	CEBPA	Mouse	Mouse	2	up	nonCGI	UMR	18-20663565-20663575	0	noOverlap	105401	intron	CEBPA,FoxA1,HNF4a	3TFs	CEBPA,FoxA1,HNF4a	3TFs
57744	8	3417516	3417772	8-3417644-3417645	15.02655	29.41515	4	4	21.70231725	21.70231725	Human,Macaque,Mouse,Dog	4	Mouse	1	SpSpecificGains	MouseSpecificGains	bound	CEBPA	Mouse	Mouse	3	right	nonCGI	UMR	8-3417759-3417769	0	noOverlap	30737060	intron	CEBPA,FoxA1,HNF4a,HNF6	4TFs	CEBPA,FoxA1,HNF4a,HNF6	4TFs
57745	7	30615419	30615675	7-30615547-30615548	10.18761	20.11806	2	2	9.1666665	9.1666665	Mouse,Rat,Dog	3	Mouse	1	SpSpecificGains	MouseSpecificGains	bound	CEBPA	Mouse	Mouse	2	up	nonCGI	FMR	7-30615494-30615504	0	noOverlap	2572	intergenic	CEBPA	1TF	CEBPA	1TF
57746	11	118289617	118289873	11-118289745-118289746	8.35466	18.03333	11	9	0	0	Human,Macaque,Mouse,Rat,Dog	5	Mouse	1	SpSpecificGains	MouseSpecificGains	bound	CEBPA	Mouse	Mouse	4	flat	CGI	UMR	11-118289732-118289742	0	Promoters	76875	intron	CEBPA,HNF4a	2TFs	CEBPA,HNF4a	2TFs
57747	16	11814908	11815164	16-11815036-11815037	33.80433	101.4556	1	1	33.333333	33.333333	Mouse,Rat	2	Mouse	1	SpSpecificGains	MouseSpecificGains	bound	CEBPA	Mouse	Mouse	2	up	nonCGI	LMR	16-11814971-11814981	0	primedEnhancers	492000	intron	CEBPA,CTCF,HNF4a	3TFs	CEBPA,HNF4a	2TFs
57748	2	7259630	7259886	2-7259758-7259759	5.41919	10.89856	2	2	66.666667	66.666667	Human,Macaque,Mouse,Rat,Dog	5	Mouse	1	SpSpecificGains	MouseSpecificGains	bound	CEBPA	Mouse	Mouse	2	up	nonCGI	LMR	2-7259791-7259801	0	Enhancers	65216529	intron	CEBPA,FoxA1,HNF4a,HNF6	4TFs	CEBPA,FoxA1,HNF4a,HNF6	4TFs
57749	13	101727019	101727275	13-101727147-101727148	8.94863	19.5948	1	1	20	20	Human,Macaque,Mouse,Rat,Dog	5	Mouse	1	SpSpecificGains	MouseSpecificGains	bound	CEBPA	Mouse	Mouse	2	up	nonCGI	FMR	13-101727138-101727148	0	noOverlap	893592	intron	CEBPA	1TF	CEBPA	1TF
57750	18	16530570	16530826	18-16530698-16530699	9.72453	18.83887	3	0	33.3082706667	0	Mouse,Rat	2	Mouse	1	SpSpecificGains	MouseSpecificGains	bound	CEBPA	Mouse	Mouse	2	up	nonCGI	FMR	18-16530591-16530601	0	noOverlap	812524	intergenic	CEBPA	1TF	CEBPA	1TF
57751	19	17163451	17163707	19-17163579-17163580	13.6913	25.3067	9	9	23.338638	23.338638	Mouse,Rat,Dog	3	Mouse,Dog	2	evoDynamic	evoDynamic	bound	CEBPA	Mouse	Mouse	1	left	nonCGI	LMR	19-17163481-17163491	1	primedEnhancers	207333	intron	CEBPA,CTCF	2TFs	CEBPA	1TF
57752	4	76287573	76287829	4-76287701-76287702	32.76024	100.66118	2	2	31.666667	31.666667	Human,Macaque,Mouse,Rat,Dog	5	Mouse	1	SpSpecificGains	MouseSpecificGains	bound	CEBPA	Mouse	Mouse	2	up	nonCGI	FMR	4-76287673-76287683	0	Enhancers	1009268	intron	CEBPA,HNF4a	2TFs	CEBPA,HNF4a	2TFs
57753	2	154605095	154605351	2-154605223-154605224	7.35427	12.67599	3	3	26.1388766667	26.1388766667	Human,Macaque,Mouse,Rat	4	Mouse	1	SpSpecificGains	MouseSpecificGains	bound	CEBPA	Mouse	Mouse	2	up	nonCGI	UMR	2-154605156-154605166	1	noOverlap	1387	intergenic	CEBPA,HNF4a,HNF6	3TFs	CEBPA,HNF4a,HNF6	3TFs
57754	2	148689829	148690085	2-148689957-148689958	20.3388	54.4449	1	1	88.888889	88.888889	Mouse,Rat	2	Mouse	1	SpSpecificGains	MouseSpecificGains	bound	CEBPA	Mouse	Mouse	3	right	nonCGI	FMR	2-148689840-148689850	0	Enhancers	8806	exon	CEBPA,FoxA1,HNF4a,HNF6	4TFs	CEBPA,FoxA1,HNF4a,HNF6	4TFs
57755	4	128977256	128977512	4-128977384-128977385	4.52544	7.00393	1	1	35	35	Human,Macaque,Mouse,Rat,Dog	5	Mouse	1	SpSpecificGains	MouseSpecificGains	bound	CEBPA	Mouse	Mouse	3	right	nonCGI	LMR	4-128977304-128977314	0	noOverlap	14817	intergenic	CEBPA,CTCF,FoxA1,HNF4a,HNF6	5TFs	CEBPA,FoxA1,HNF4a,HNF6	4TFs
57756	6	117612525	117612781	6-117612653-117612654	10.38041	24.3399	4	4	38.279533	38.279533	Human,Macaque,Mouse,Rat,Dog	5	Mouse	1	SpSpecificGains	MouseSpecificGains	bound	CEBPA	Mouse	Mouse	3	right	nonCGI	UMR	6-117612542-117612552	0	noOverlap	443948	exon	CEBPA,HNF4a,HNF6	3TFs	CEBPA,HNF4a,HNF6	3TFs
57757	12	75472962	75473218	12-75473090-75473091	47.14697	242.17622	1	1	10	10	Mouse,Rat	2	Mouse,Rat	2	LineageGains	RodentGains	bound	CEBPA	Mouse	Mouse	1	left	nonCGI	LMR	12-75473043-75473053	0	Enhancers	56181	intron	CEBPA,FoxA1,HNF4a,HNF6	4TFs	CEBPA,FoxA1,HNF4a,HNF6	4TFs
57758	15	31612078	31612334	15-31612206-31612207	25.00594	68.38727	3	3	56.6666666667	56.6666666667	Human,Macaque,Mouse,Rat,Dog	5	Mouse	1	SpSpecificGains	MouseSpecificGains	bound	CEBPA	Mouse	Mouse	2	up	nonCGI	FMR	15-31612210-31612220	0	Enhancers	9960	intron	CEBPA,HNF4a	2TFs	CEBPA,HNF4a	2TFs
57759	13	101777595	101777851	13-101777723-101777724	16.20755	38.25428	1	1	0	0	Human,Macaque,Mouse,Rat,Dog	5	Mouse	1	SpSpecificGains	MouseSpecificGains	bound	CEBPA	Mouse	Mouse	1	left	nonCGI	FMR	13-101777711-101777721	0	Enhancers	9378	intergenic	CEBPA,FoxA1,HNF4a,HNF6	4TFs	CEBPA,FoxA1,HNF4a,HNF6	4TFs
57760	14	73173619	73173875	14-73173747-73173748	4.06439	6.75834	7	7	52.8692387143	52.8692387143	Mouse,Rat	2	Mouse,Rat	2	LineageGains	RodentGains	bound	CEBPA	Mouse	Mouse	2	up	nonCGI	FMR	14-73173795-73173805	0	Enhancers	65858570	exon	CEBPA,HNF4a	2TFs	CEBPA,HNF4a	2TFs
57761	11	51876930	51877186	11-51877058-51877059	19.83673	91.18621	3	3	10.530303	10.530303	Human,Macaque,Mouse,Rat,Dog	5	Mouse,Dog	2	evoDynamic	evoDynamic	bound	CEBPA	Mouse	Mouse	2	up	nonCGI	LMR	11-51877040-51877050	0	Promoters	19277	intergenic	CEBPA,FoxA1,HNF4a	3TFs	CEBPA,FoxA1,HNF4a	3TFs
57762	15	10632684	10632940	15-10632812-10632813	40.74923	100.91472	7	7	21.3625977143	21.3625977143	Human,Macaque,Mouse,Rat,Dog	5	Mouse	1	SpSpecificGains	MouseSpecificGains	bound	CEBPA	Mouse	Mouse	3	right	nonCGI	LMR	15-10632796-10632806	0	Promoters	74016	intron	CEBPA,FoxA1,HNF4a	3TFs	CEBPA,FoxA1,HNF4a	3TFs
57763	2	113493611	113493867	2-113493739-113493740	15.74958	44.0207	9	9	58.7171705556	58.7171705556	Human,Macaque,Mouse,Rat,Dog	5	Mouse	1	SpSpecificGains	MouseSpecificGains	bound	CEBPA	Mouse	Mouse	2	up	nonCGI	FMR	2-113493647-113493657	0	primedEnhancers	165829	intron	CEBPA	1TF	CEBPA	1TF
57764	4	127243516	127243772	4-127243644-127243645	8.54873	16.88169	11	11	0	0	Human,Macaque,Mouse,Rat,Dog	5	Mouse	1	SpSpecificGains	MouseSpecificGains	bound	CEBPA	Mouse	Mouse	4	flat	CGI	UMR	4-127243627-127243637	0	Promoters	70636	intergenic	CEBPA,CTCF,FoxA1,HNF4a,HNF6	5TFs	CEBPA,FoxA1,HNF4a,HNF6	4TFs
57765	5	51039694	51039950	5-51039822-51039823	6.16108	8.76802	4	4	33.89423075	33.89423075	Human,Macaque,Mouse,Rat,Dog	5	Mouse,Rat	2	LineageGains	RodentGains	bound	CEBPA	Mouse	Mouse	2	up	nonCGI	LMR	5-51039758-51039768	0	primedEnhancers	980688	intergenic	CEBPA,CTCF,FoxA1,HNF4a,HNF6	5TFs	CEBPA,FoxA1,HNF4a,HNF6	4TFs
57766	5	130044503	130044759	5-130044631-130044632	30.40666	91.63206	6	6	19.1027925	19.1027925	Mouse,Rat	2	Mouse	1	SpSpecificGains	MouseSpecificGains	bound	CEBPA	Mouse	Mouse	3	right	nonCGI	LMR	5-130044505-130044515	0	Enhancers	15213	intron	CEBPA,CTCF,FoxA1,HNF4a,HNF6	5TFs	CEBPA,FoxA1,HNF4a,HNF6	4TFs
57767	4	136842911	136843167	4-136843039-136843040	13.00673	23.66868	8	8	22.844037125	22.844037125	Human,Macaque,Mouse,Dog	4	Mouse	1	SpSpecificGains	MouseSpecificGains	bound	CEBPA	Mouse	Mouse	3	right	nonCGI	LMR	4-136842920-136842930	1	primedEnhancers	6955	intergenic	CEBPA,HNF4a	2TFs	CEBPA,HNF4a	2TFs
57768	2	90903461	90903717	2-90903589-90903590	12.61956	29.46471	1	1	7.692308	7.692308	Mouse,Rat,Dog	3	Mouse	1	SpSpecificGains	MouseSpecificGains	bound	CEBPA	Mouse	Mouse	1	left	nonCGI	UMR	2-90903515-90903525	0	Promoters	17601	intron	CEBPA	1TF	CEBPA	1TF
57769	8	25611664	25611920	8-25611792-25611793	14.24789	34.91296	2	2	20.8333335	20.8333335	Human,Macaque,Mouse,Rat	4	Mouse	1	SpSpecificGains	MouseSpecificGains	bound	CEBPA	Mouse	Mouse	3	right	nonCGI	LMR	8-25611797-25611807	0	Enhancers	9380	intron	CEBPA,FoxA1,HNF4a	3TFs	CEBPA,FoxA1,HNF4a	3TFs
57770	11	35963648	35963904	11-35963776-35963777	40.80574	158.24945	1	1	0	0	Mouse,Rat	2	Mouse,Rat	2	LineageGains	RodentGains	bound	CEBPA	Mouse	Mouse	3	right	nonCGI	LMR	11-35963723-35963733	0	noOverlap	99955559	intron	CEBPA,CTCF,FoxA1,HNF4a,HNF6	5TFs	CEBPA,FoxA1,HNF4a,HNF6	4TFs
57771	6	125292335	125292591	6-125292463-125292464	10.96977	51.21982	5	2	36.027992	34.7480105	Mouse,Rat	2	Mouse	1	SpSpecificGains	MouseSpecificGains	bound	CEBPA	Mouse	Mouse	2	up	nonCGI	FMR	6-125292378-125292388	1	Enhancers	6293	intergenic	CEBPA,FoxA1,HNF4a	3TFs	CEBPA,FoxA1,HNF4a	3TFs
57772	6	86850144	86850400	6-86850272-86850273	13.42912	29.56929	10	10	0	0	Mouse,Rat	2	Mouse	1	SpSpecificGains	MouseSpecificGains	bound	CEBPA	Mouse	Mouse	4	flat	nonCGI	UMR	6-86850149-86850159	1	Promoters	627	intron	CEBPA	1TF	CEBPA	1TF
57773	15	59679131	59679387	15-59679259-59679260	17.4691	53.35987	5	5	36.6363636	36.6363636	Mouse,Rat	2	Mouse,Rat	2	LineageGains	RodentGains	bound	CEBPA	Mouse	Mouse	2	up	nonCGI	LMR	15-59679159-59679169	0	noOverlap	30781	intergenic	CEBPA	1TF	CEBPA	1TF
57774	8	68926507	68926763	8-68926635-68926636	8.59068	18.44934	3	3	2.08333333333	2.08333333333	Human,Macaque,Mouse,Rat	4	Mouse,Rat	2	LineageGains	RodentGains	bound	CEBPA	Mouse	Mouse	3	right	nonCGI	LMR	8-68926610-68926620	0	Enhancers	46016	intergenic	CEBPA,FoxA1,HNF4a	3TFs	CEBPA,FoxA1,HNF4a	3TFs
57775	9	107674624	107674880	9-107674752-107674753	28.27766	97.67409	0	0	0	0	Macaque,Mouse,Dog	3	Mouse	1	SpSpecificGains	MouseSpecificGains	bound	CEBPA	Mouse	Mouse	1	left	nonCGI	FMR	9-107674757-107674767	0	noOverlap	15096	exon	CEBPA,FoxA1,HNF4a,HNF6	4TFs	CEBPA,FoxA1,HNF4a,HNF6	4TFs
57776	7	99664564	99664820	7-99664692-99664693	7.31591	17.55591	5	5	15.5185186	15.5185186	Macaque,Mouse,Rat,Dog	4	Mouse	1	SpSpecificGains	MouseSpecificGains	bound	CEBPA	Mouse	Mouse	1	left	nonCGI	LMR	7-99664578-99664588	0	Enhancers	37461	exon	CEBPA,FoxA1,HNF4a	3TFs	CEBPA,FoxA1,HNF4a	3TFs
57777	2	157513685	157513941	2-157513813-157513814	13.42912	29.56929	2	2	10.267857	10.267857	Mouse,Rat	2	Mouse	1	SpSpecificGains	MouseSpecificGains	bound	CEBPA	Mouse	Mouse	2	up	nonCGI	FMR	2-157513772-157513782	0	noOverlap	89392	intergenic	CEBPA	1TF	CEBPA	1TF
57778	9	102650035	102650291	9-102650163-102650164	36.55734	119.68793	6	6	50.0863843333	50.0863843333	Human,Macaque,Mouse,Rat,Dog	5	Mouse,Dog	2	evoDynamic	evoDynamic	bound	CEBPA	Mouse	Mouse	2	up	nonCGI	LMR	9-102650080-102650090	0	primedEnhancers	23711	intergenic	CEBPA,HNF4a,HNF6	3TFs	CEBPA,HNF4a,HNF6	3TFs
57779	11	4191411	4191667	11-4191539-4191540	18.39663	49.48305	0	0	0	0	Mouse,Rat	2	Mouse	1	SpSpecificGains	MouseSpecificGains	bound	CEBPA	Mouse	Mouse	3	right	nonCGI	FMR	11-4191545-4191555	0	noOverlap	4589	intron	CEBPA,HNF4a	2TFs	CEBPA,HNF4a	2TFs
57780	14	122181436	122181692	14-122181564-122181565	20.29597	48.0832	19	19	0.404858315789	0.404858315789	Human,Macaque,Mouse,Rat	4	Mouse	1	SpSpecificGains	MouseSpecificGains	bound	CEBPA	Mouse	Mouse	1	left	CGI	UMR	14-122181473-122181483	0	Promoters	74398	intergenic	CEBPA,CTCF,HNF4a	3TFs	CEBPA,HNF4a	2TFs
57781	18	43066596	43066852	18-43066724-43066725	59.73642	209.90608	5	5	32.2198882	32.2198882	Human,Macaque,Mouse,Rat,Dog	5	Mouse	1	SpSpecificGains	MouseSpecificGains	bound	CEBPA	Mouse	Mouse	2	up	nonCGI	FMR	18-43066688-43066698	0	primedEnhancers	7125	intron	CEBPA,HNF4a	2TFs	CEBPA,HNF4a	2TFs
57782	4	21766660	21766916	4-21766788-21766789	29.1736	83.74409	7	7	0	0	Human,Macaque,Mouse,Rat,Dog	5	Mouse,Rat	2	LineageGains	RodentGains	bound	CEBPA	Mouse	Mouse	4	flat	nonCGI	UMR	4-21766765-21766775	0	Promoters	38934	intron	CEBPA,CTCF,FoxA1,HNF4a,HNF6	5TFs	CEBPA,FoxA1,HNF4a,HNF6	4TFs
57783	15	25620601	25620857	15-25620729-25620730	16.10753	45.42054	4	4	40.6932775	40.6932775	Human,Macaque,Mouse,Rat,Dog	5	Mouse	1	SpSpecificGains	MouseSpecificGains	bound	CEBPA	Mouse	Mouse	2	up	nonCGI	FMR	15-25620631-25620641	0	noOverlap	206837	intergenic	CEBPA,FoxA1,HNF4a	3TFs	CEBPA,FoxA1,HNF4a	3TFs
57784	2	3752442	3752698	2-3752570-3752571	37.22629	140.39371	6	6	14.7899158333	14.7899158333	Human,Macaque,Mouse,Rat	4	Human,Mouse	2	evoDynamic	evoDynamic	bound	CEBPA	Mouse	Mouse	3	right	nonCGI	LMR	2-3752563-3752573	1	Enhancers	33764184	intron	CEBPA,FoxA1,HNF4a	3TFs	CEBPA,FoxA1,HNF4a	3TFs
57785	7	79831164	79831420	7-79831292-79831293	18.67968	47.62975	4	4	28.75	28.75	Mouse,Rat	2	Mouse	1	SpSpecificGains	MouseSpecificGains	bound	CEBPA	Mouse	Mouse	1	left	nonCGI	LMR	7-79831183-79831193	0	Enhancers	20437	exon	CEBPA,FoxA1,HNF4a	3TFs	CEBPA,FoxA1,HNF4a	3TFs
57786	7	143077394	143077650	7-143077522-143077523	12.10682	28.57955	1	1	22.727273	22.727273	Mouse,Rat	2	Mouse	1	SpSpecificGains	MouseSpecificGains	bound	CEBPA	Mouse	Mouse	NC	NC	nonCGI	FMR	7-143077484-143077494	0	Enhancers	8145	intron	CEBPA,FoxA1,HNF4a,HNF6	4TFs	CEBPA,FoxA1,HNF4a,HNF6	4TFs
57787	13	119389327	119389583	13-119389455-119389456	30.09974	87.2349	6	6	35.866013	35.866013	Human,Macaque,Mouse,Rat,Dog	5	Mouse	1	SpSpecificGains	MouseSpecificGains	bound	CEBPA	Mouse	Mouse	2	up	nonCGI	LMR	13-119389343-119389353	0	Enhancers	674628	intron	CEBPA,FoxA1,HNF4a	3TFs	CEBPA,FoxA1,HNF4a	3TFs
57788	8	85478480	85478736	8-85478608-85478609	47.24875	191.32585	2	2	16.025641	16.025641	Mouse,Rat	2	Mouse,Rat	2	LineageGains	RodentGains	bound	CEBPA	Mouse	Mouse	1	left	nonCGI	LMR	8-85478546-85478556	0	Enhancers	45647	intergenic	CEBPA,FoxA1,HNF4a,HNF6	4TFs	CEBPA,FoxA1,HNF4a,HNF6	4TFs
57789	3	35933071	35933327	3-35933199-35933200	7.87224	13.9333	13	3	0.226244307692	0	Mouse,Rat	2	Mouse	1	SpSpecificGains	MouseSpecificGains	bound	CEBPA	Mouse	Mouse	4	flat	CGI	UMR	3-35933143-35933153	1	Promoters	178937	intron	CEBPA,HNF4a	2TFs	CEBPA,HNF4a	2TFs
57790	11	77444893	77445149	11-77445021-77445022	13.04694	31.49437	2	2	0	0	Human,Macaque,Mouse,Rat,Dog	5	Mouse,Rat	2	LineageGains	RodentGains	bound	CEBPA	Mouse	Mouse	2	up	nonCGI	FMR	11-77445021-77445031	0	Enhancers	99999402	intron	CEBPA,FoxA1,HNF4a	3TFs	CEBPA,FoxA1,HNF4a	3TFs
57791	10	81346800	81347056	10-81346928-81346929	12.96604	28.17056	26	20	21.8320753077	21.1674122	Mouse,Rat,Dog	3	Mouse,Rat	2	LineageGains	RodentGains	bound	CEBPA	Mouse	Mouse	3	right	CGI	UMR	10-81346876-81346886	1	noOverlap	3534	exon	CEBPA,CTCF,HNF4a	3TFs	CEBPA,HNF4a	2TFs
57792	2	145836006	145836262	2-145836134-145836135	30.18106	93.19875	0	0	0	0	Mouse,Rat,Dog	3	Mouse	1	SpSpecificGains	MouseSpecificGains	bound	CEBPA	Mouse	Mouse	2	up	nonCGI	FMR	2-145836068-145836078	0	noOverlap	49890	intron	CEBPA,FoxA1,HNF4a	3TFs	CEBPA,FoxA1,HNF4a	3TFs
57793	2	26957211	26957467	2-26957339-26957340	6.23207	13.64315	3	3	26.985786	26.985786	Mouse,Rat	2	Mouse	1	SpSpecificGains	MouseSpecificGains	bound	CEBPA	Mouse	Mouse	3	right	nonCGI	LMR	2-26957330-26957340	0	Enhancers	23142	intron	CEBPA,FoxA1,HNF4a,HNF6	4TFs	CEBPA,FoxA1,HNF4a,HNF6	4TFs
57794	15	53142945	53143201	15-53143073-53143074	17.25977	33.75612	5	5	21.2626262	21.2626262	Human,Macaque,Mouse,Rat	4	Mouse	1	SpSpecificGains	MouseSpecificGains	bound	CEBPA	Mouse	Mouse	1	left	nonCGI	LMR	15-53143025-53143035	0	noOverlap	430503	intron	CEBPA,FoxA1,HNF4a	3TFs	CEBPA,FoxA1,HNF4a	3TFs
57795	2	153161106	153161362	2-153161234-153161235	40.08985	154.64687	8	8	0	0	Human,Macaque,Mouse,Rat,Dog	5	Mouse,Rat	2	LineageGains	RodentGains	bound	CEBPA	Mouse	Mouse	4	flat	nonCGI	UMR	2-153161192-153161202	0	Promoters	52638	exon	CEBPA,FoxA1,HNF6	3TFs	CEBPA,FoxA1,HNF6	3TFs
57796	18	75389749	75390005	18-75389877-75389878	13.24397	34.50781	2	2	25	25	Mouse,Rat	2	Mouse	1	SpSpecificGains	MouseSpecificGains	bound	CEBPA	Mouse	Mouse	3	right	nonCGI	LMR	18-75389762-75389772	0	noOverlap	22220	intron	CEBPA,FoxA1,HNF4a,HNF6	4TFs	CEBPA,FoxA1,HNF4a,HNF6	4TFs
57797	16	92183540	92183796	16-92183668-92183669	11.92222	36.6531	4	4	10.76923075	10.76923075	Human,Macaque,Mouse,Rat,Dog	5	Mouse	1	SpSpecificGains	MouseSpecificGains	bound	CEBPA	Mouse	Mouse	2	up	nonCGI	LMR	16-92183663-92183673	1	primedEnhancers	125218	intron	CEBPA,FoxA1,HNF4a	3TFs	CEBPA,FoxA1,HNF4a	3TFs
57798	8	11575587	11575843	8-11575715-11575716	13.89219	30.98271	5	5	15.3757322	15.3757322	Mouse,Rat,Dog	3	Mouse	1	SpSpecificGains	MouseSpecificGains	bound	CEBPA	Mouse	Mouse	1	left	nonCGI	LMR	8-11575706-11575716	0	primedEnhancers	104132207	intergenic	CEBPA	1TF	CEBPA	1TF
57799	12	98771508	98771764	12-98771636-98771637	16.46548	46.82993	1	1	25	25	Mouse,Rat	2	Mouse,Rat	2	LineageGains	RodentGains	bound	CEBPA	Mouse	Mouse	NC	NC	nonCGI	FMR	12-98771544-98771554	0	noOverlap	24519	intron	CEBPA,HNF4a	2TFs	CEBPA,HNF4a	2TFs
57800	X	7765920	7766176	X-7766048-7766049	19.44907	48.9402	4	4	0	0	Mouse,Rat	2	Mouse,Rat	2	LineageGains	RodentGains	bound	CEBPA	Mouse	Mouse	3	right	nonCGI	UMR	X-7766047-7766057	0	noOverlap	3262	intron	CEBPA,HNF4a	2TFs	CEBPA,HNF4a	2TFs
57801	13	95675384	95675640	13-95675512-95675513	7.91073	12.24839	2	2	13.8095235	13.8095235	Mouse,Rat	2	Mouse	1	SpSpecificGains	MouseSpecificGains	bound	CEBPA	Mouse	Mouse	2	up	nonCGI	LMR	13-95675444-95675454	0	Enhancers	56897	intron	CEBPA,FoxA1,HNF4a,HNF6	4TFs	CEBPA,FoxA1,HNF4a,HNF6	4TFs
57802	16	97751921	97752177	16-97752049-97752050	35.22475	165.09006	8	8	18.6029075	18.6029075	Mouse,Rat	2	Mouse,Rat	2	LineageGains	RodentGains	bound	CEBPA	Mouse	Mouse	1	left	nonCGI	LMR	16-97752039-97752049	0	Enhancers	140726	intron	CEBPA,FoxA1,HNF4a	3TFs	CEBPA,FoxA1,HNF4a	3TFs
57803	2	58790067	58790323	2-58790195-58790196	26.32547	73.32007	4	4	16.69799525	16.69799525	Mouse,Rat,Dog	3	Mouse	1	SpSpecificGains	MouseSpecificGains	bound	CEBPA	Mouse	Mouse	2	up	nonCGI	LMR	2-58790136-58790146	0	noOverlap	35125	exon	CEBPA,HNF4a,HNF6	3TFs	CEBPA,HNF4a,HNF6	3TFs
57804	9	71744534	71744790	9-71744662-71744663	9.39159	15.71786	3	3	31.6666666667	31.6666666667	Mouse,Rat	2	Mouse	1	SpSpecificGains	MouseSpecificGains	bound	CEBPA	Mouse	Mouse	2	up	nonCGI	FMR	9-71744646-71744656	0	Enhancers	152174	intron	CEBPA,FoxA1,HNF4a,HNF6	4TFs	CEBPA,FoxA1,HNF4a,HNF6	4TFs
57805	1	118658501	118658757	1-118658629-118658630	11.45424	28.05476	3	3	43.888889	43.888889	Mouse,Rat	2	Mouse	1	SpSpecificGains	MouseSpecificGains	bound	CEBPA	Mouse	Mouse	2	up	nonCGI	FMR	1-118658622-118658632	0	noOverlap	30555	intron	CEBPA	1TF	CEBPA	1TF
57806	1	162986204	162986460	1-162986332-162986333	28.1202	147.67522	1	1	38.461538	38.461538	Mouse,Rat	2	Mouse,Rat	2	LineageGains	RodentGains	bound	CEBPA	Mouse	Mouse	1	left	nonCGI	FMR	1-162986271-162986281	0	primedEnhancers	1677	intron	CEBPA,FoxA1,HNF4a,HNF6	4TFs	CEBPA,FoxA1,HNF4a,HNF6	4TFs
57807	12	40574136	40574392	12-40574264-40574265	10.69067	18.19943	1	1	22.222222	22.222222	Mouse,Rat	2	Mouse	1	SpSpecificGains	MouseSpecificGains	bound	CEBPA	Mouse	Mouse	2	up	nonCGI	FMR	12-40574176-40574186	0	noOverlap	128184	intron	CEBPA,FoxA1,HNF4a,HNF6	4TFs	CEBPA,FoxA1,HNF4a,HNF6	4TFs
57808	1	121329492	121329748	1-121329620-121329621	15.04104	61.48826	1	1	25	25	Human,Macaque,Mouse,Rat	4	Mouse,Rat	2	LineageGains	RodentGains	bound	CEBPA	Mouse	Mouse	NC	NC	nonCGI	UMR	1-121329557-121329567	0	noOverlap	1468	exon	CEBPA,FoxA1,HNF4a	3TFs	CEBPA,FoxA1,HNF4a	3TFs
57809	8	3256641	3256897	8-3256769-3256770	33.28889	121.2346	2	2	19.6153845	19.6153845	Human,Mouse	2	Mouse	1	SpSpecificGains	MouseSpecificGains	bound	CEBPA	Mouse	Mouse	1	left	nonCGI	LMR	8-3256702-3256712	0	noOverlap	28662236	intron	CEBPA,FoxA1,HNF4a	3TFs	CEBPA,FoxA1,HNF4a	3TFs
57810	6	139876790	139877046	6-139876918-139876919	11.57683	24.06778	1	1	60	60	Macaque,Mouse,Rat,Dog	4	Mouse	1	SpSpecificGains	MouseSpecificGains	bound	CEBPA	Mouse	Mouse	NC	NC	nonCGI	FMR	6-139876792-139876802	0	Enhancers	160929	intron	CEBPA,FoxA1,HNF4a,HNF6	4TFs	CEBPA,FoxA1,HNF4a,HNF6	4TFs
57811	13	52975037	52975293	13-52975165-52975166	28.27766	97.67409	0	0	0	0	Mouse,Rat	2	Mouse,Rat	2	LineageGains	RodentGains	bound	CEBPA	Mouse	Mouse	3	right	nonCGI	UMR	13-52975113-52975123	0	noOverlap	45376	intron	CEBPA,FoxA1,HNF4a,HNF6	4TFs	CEBPA,FoxA1,HNF4a,HNF6	4TFs
57812	2	52378515	52378771	2-52378643-52378644	11.11886	23.30238	5	5	41.9044288	41.9044288	Mouse,Rat	2	Mouse	1	SpSpecificGains	MouseSpecificGains	bound	CEBPA	Mouse	Mouse	3	right	nonCGI	LMR	2-52378525-52378535	0	Promoters	39717	intron	CEBPA,FoxA1,HNF4a	3TFs	CEBPA,FoxA1,HNF4a	3TFs
57813	15	31548551	31548807	15-31548679-31548680	12.8879	31.21797	1	1	30	30	Mouse,Rat	2	Mouse	1	SpSpecificGains	MouseSpecificGains	bound	CEBPA	Mouse	Mouse	2	up	nonCGI	FMR	15-31548669-31548679	0	Enhancers	17498	intergenic	CEBPA,HNF4a	2TFs	CEBPA,HNF4a	2TFs
57814	19	3868921	3869177	19-3869049-3869050	7.65154	14.00148	5	5	71.0606062	71.0606062	Mouse,Rat	2	Mouse	1	SpSpecificGains	MouseSpecificGains	bound	CEBPA	Mouse	Mouse	2	up	nonCGI	FMR	19-3868997-3869007	0	noOverlap	89992425	intron	CEBPA	1TF	CEBPA	1TF
57815	17	89450757	89451013	17-89450885-89450886	26.68526	76.67147	4	4	59.3706295	59.3706295	Human,Macaque,Mouse,Rat,Dog	5	Mouse	1	SpSpecificGains	MouseSpecificGains	bound	CEBPA	Mouse	Mouse	2	up	nonCGI	FMR	17-89450813-89450823	0	noOverlap	250082	intergenic	CEBPA,HNF4a	2TFs	CEBPA,HNF4a	2TFs
57816	9	32718515	32718771	9-32718643-32718644	6.75529	12.50617	1	1	0	0	Human,Macaque,Mouse,Rat,Dog	5	Mouse	1	SpSpecificGains	MouseSpecificGains	bound	CEBPA	Mouse	Mouse	4	flat	nonCGI	LMR	9-32718608-32718618	0	Enhancers	22493	intron	CEBPA	1TF	CEBPA	1TF
57817	9	95614027	95614283	9-95614155-95614156	8.94863	19.5948	2	2	6.25	6.25	Human,Macaque,Mouse,Rat,Dog	5	Mouse	1	SpSpecificGains	MouseSpecificGains	bound	CEBPA	Mouse	Mouse	4	flat	nonCGI	LMR	9-95614149-95614159	0	Enhancers	54370	intergenic	CEBPA	1TF	CEBPA	1TF
57818	12	31950758	31951014	12-31950886-31950887	7.84989	17.61641	5	5	0	0	Human,Macaque,Mouse,Rat,Dog	5	Mouse,Rat	2	LineageGains	RodentGains	bound	CEBPA	Mouse	Mouse	4	flat	nonCGI	UMR	12-31950849-31950859	0	noOverlap	223	intergenic	CEBPA,FoxA1,HNF4a,HNF6	4TFs	CEBPA,FoxA1,HNF4a,HNF6	4TFs
57819	19	17498939	17499195	19-17499067-17499068	46.77037	153.98206	2	1	33.333333	33.333333	Human,Macaque,Mouse,Rat,Dog	5	Mouse	1	SpSpecificGains	MouseSpecificGains	bound	CEBPA	Mouse	Mouse	3	right	nonCGI	LMR	19-17499063-17499073	0	Enhancers	104896	intron	CEBPA,FoxA1,HNF4a	3TFs	CEBPA,FoxA1,HNF4a	3TFs
57820	15	31058365	31058621	15-31058493-31058494	8.33531	15.12586	6	6	70.5738406667	70.5738406667	Mouse,Rat,Dog	3	Mouse	1	SpSpecificGains	MouseSpecificGains	bound	CEBPA	Mouse	Mouse	2	up	nonCGI	FMR	15-31058381-31058391	0	noOverlap	22003275	intergenic	CEBPA	1TF	CEBPA	1TF
57821	13	93707952	93708208	13-93708080-93708081	6.13168	8.71178	2	2	59.74026	59.74026	Human,Macaque,Mouse,Rat,Dog	5	Mouse,Rat	2	LineageGains	RodentGains	bound	CEBPA	Mouse	Mouse	2	up	nonCGI	LMR	13-93708064-93708074	0	Enhancers	54340110	intron	CEBPA	1TF	CEBPA	1TF
57822	5	33630259	33630515	5-33630387-33630388	10.38041	24.3399	4	4	1.78571425	1.78571425	Mouse,Rat	2	Mouse	1	SpSpecificGains	MouseSpecificGains	bound	CEBPA	Mouse	Mouse	3	right	nonCGI	UMR	5-33630310-33630320	0	Promoters	334	intron	CEBPA,HNF4a	2TFs	CEBPA,HNF4a	2TFs
57823	5	92052922	92053178	5-92053050-92053051	19.83673	91.18621	3	3	29.059829	29.059829	Human,Macaque,Mouse,Rat,Dog	5	Mouse	1	SpSpecificGains	MouseSpecificGains	bound	CEBPA	Mouse	Mouse	2	up	nonCGI	FMR	5-92052953-92052963	0	Enhancers	9880	exon	CEBPA,FoxA1,HNF4a,HNF6	4TFs	CEBPA,FoxA1,HNF4a,HNF6	4TFs
57824	4	97988219	97988475	4-97988347-97988348	9.2542	18.05941	2	2	46.6666665	46.6666665	Human,Macaque,Mouse,Rat,Dog	5	Mouse,Rat	2	LineageGains	RodentGains	bound	CEBPA	Mouse	Mouse	2	up	nonCGI	FMR	4-97988281-97988291	0	Enhancers	210171	intron	CEBPA,HNF4a	2TFs	CEBPA,HNF4a	2TFs
57825	8	105999164	105999420	8-105999292-105999293	16.2833	41.99603	1	1	29.166667	29.166667	Mouse,Rat	2	Mouse	1	SpSpecificGains	MouseSpecificGains	bound	CEBPA	Mouse	Mouse	3	right	nonCGI	LMR	NA	0	Enhancers	2770	intron	CEBPA,FoxA1,HNF4a,HNF6	4TFs	CEBPA,FoxA1,HNF4a,HNF6	4TFs
57826	12	86918630	86918886	12-86918758-86918759	6.48302	10.50949	7	7	15.1025561429	15.1025561429	Mouse,Rat	2	Mouse	1	SpSpecificGains	MouseSpecificGains	bound	CEBPA	Mouse	Mouse	3	right	nonCGI	LMR	12-86918714-86918724	0	Enhancers	33832	intergenic	CEBPA,FoxA1,HNF4a,HNF6	4TFs	CEBPA,FoxA1,HNF4a,HNF6	4TFs
57827	3	144266705	144266961	3-144266833-144266834	15.74499	30.3438	6	6	38.0121921667	38.0121921667	Human,Macaque,Mouse,Rat,Dog	5	Mouse	1	SpSpecificGains	MouseSpecificGains	bound	CEBPA	Mouse	Mouse	2	up	nonCGI	LMR	3-144266783-144266793	1	noOverlap	61485	intergenic	CEBPA,FoxA1,HNF4a,HNF6	4TFs	CEBPA,FoxA1,HNF4a,HNF6	4TFs
57828	5	150594001	150594257	5-150594129-150594130	23.86639	53.61535	37	37	0.498145216216	0.498145216216	Human,Macaque,Mouse,Rat,Dog	5	Mouse,Rat	2	LineageGains	RodentGains	bound	CEBPA	Mouse	Mouse	4	flat	CGI	UMR	5-150594122-150594132	1	Promoters	71371	intron	CEBPA,HNF4a,HNF6	3TFs	CEBPA,HNF4a,HNF6	3TFs
57829	3	115713841	115714097	3-115713969-115713970	7.50588	14.64725	9	9	4.71759922222	4.71759922222	Mouse,Rat	2	Mouse,Rat	2	LineageGains	RodentGains	bound	CEBPA	Mouse	Mouse	4	flat	nonCGI	UMR	3-115713926-115713936	0	Promoters	632876	intron	CEBPA,FoxA1,HNF4a,HNF6	4TFs	CEBPA,FoxA1,HNF4a,HNF6	4TFs
57830	5	122498173	122498429	5-122498301-122498302	9.34801	15.38504	1	1	33.333333	33.333333	Mouse,Rat	2	Mouse	1	SpSpecificGains	MouseSpecificGains	bound	CEBPA	Mouse	Mouse	3	right	nonCGI	LMR	5-122498208-122498218	0	noOverlap	76480	exon	CEBPA	1TF	CEBPA	1TF
57831	10	63063852	63064108	10-63063980-63063981	14.63182	49.29832	2	2	43.0555555	43.0555555	Mouse,Rat	2	Mouse	1	SpSpecificGains	MouseSpecificGains	bound	CEBPA	Mouse	Mouse	3	right	nonCGI	UMR	10-63063985-63063995	1	noOverlap	2270	exon	CEBPA,FoxA1,HNF4a	3TFs	CEBPA,FoxA1,HNF4a	3TFs
57832	12	73353432	73353688	12-73353560-73353561	15.89244	44.27946	3	3	39.046003	39.046003	Mouse,Rat	2	Mouse	1	SpSpecificGains	MouseSpecificGains	bound	CEBPA	Mouse	Mouse	2	up	nonCGI	FMR	12-73353454-73353464	0	Enhancers	66653	exon	CEBPA,HNF4a	2TFs	CEBPA,HNF4a	2TFs
57833	6	31221581	31221837	6-31221709-31221710	20.59293	79.7601	5	5	1.8181818	1.8181818	Mouse,Rat	2	Mouse,Rat	2	LineageGains	RodentGains	bound	CEBPA	Mouse	Mouse	4	flat	nonCGI	UMR	6-31221673-31221683	0	noOverlap	262503	intron	CEBPA,FoxA1,HNF4a,HNF6	4TFs	CEBPA,FoxA1,HNF4a,HNF6	4TFs
57834	6	127335507	127335763	6-127335635-127335636	12.0399	25.41923	4	4	49.83004375	49.83004375	Human,Macaque,Mouse,Rat,Dog	5	Mouse,Rat	2	LineageGains	RodentGains	bound	CEBPA	Mouse	Mouse	2	up	nonCGI	FMR	6-127335641-127335651	1	noOverlap	184447	intergenic	CEBPA	1TF	CEBPA	1TF
57835	2	134826124	134826380	2-134826252-134826253	11.39831	25.52162	3	3	18.7179486667	18.7179486667	Human,Macaque,Mouse,Rat,Dog	5	Mouse	1	SpSpecificGains	MouseSpecificGains	bound	CEBPA	Mouse	Mouse	3	right	nonCGI	LMR	2-134826246-134826256	0	Enhancers	39965	intron	CEBPA,FoxA1,HNF4a	3TFs	CEBPA,FoxA1,HNF4a	3TFs
57836	19	48654754	48655010	19-48654882-48654883	28.71053	82.0089	1	1	11.111111	11.111111	Mouse,Rat	2	Mouse	1	SpSpecificGains	MouseSpecificGains	bound	CEBPA	Mouse	Mouse	2	up	nonCGI	FMR	19-48654870-48654880	0	primedEnhancers	43799624	intron	CEBPA,FoxA1,HNF4a,HNF6	4TFs	CEBPA,FoxA1,HNF4a,HNF6	4TFs
57837	14	73410149	73410405	14-73410277-73410278	96.31918	380.51596	3	3	17.8418803333	17.8418803333	Human,Macaque,Mouse,Rat,Dog	5	Mouse,Rat	2	LineageGains	RodentGains	bound	CEBPA	Mouse	Mouse	3	right	nonCGI	LMR	14-73410159-73410169	0	Enhancers	24860	intergenic	CEBPA,FoxA1,HNF4a	3TFs	CEBPA,FoxA1,HNF4a	3TFs
57838	14	75844344	75844600	14-75844472-75844473	30.68805	92.11848	7	7	1.19047614286	1.19047614286	Macaque,Mouse,Rat,Dog	4	Mouse	1	SpSpecificGains	MouseSpecificGains	bound	CEBPA	Mouse	Mouse	4	flat	nonCGI	UMR	14-75844468-75844478	0	Promoters	57307	exon	CEBPA,FoxA1,HNF4a	3TFs	CEBPA,FoxA1,HNF4a	3TFs
57839	8	127250802	127251058	8-127250930-127250931	29.64824	100.18242	4	4	25	25	Mouse,Rat	2	Mouse	1	SpSpecificGains	MouseSpecificGains	bound	CEBPA	Mouse	Mouse	2	up	nonCGI	FMR	8-127250915-127250925	0	primedEnhancers	186746	intron	CEBPA,HNF4a	2TFs	CEBPA,HNF4a	2TFs
57840	3	30253820	30254076	3-30253948-30253949	29.1736	83.74409	3	3	48.7179486667	48.7179486667	Human,Macaque,Mouse,Rat,Dog	5	Mouse	1	SpSpecificGains	MouseSpecificGains	bound	CEBPA	Mouse	Mouse	2	up	nonCGI	FMR	3-30253824-30253834	0	primedEnhancers	240664	intron	CEBPA,CTCF,FoxA1,HNF4a,HNF6	5TFs	CEBPA,FoxA1,HNF4a,HNF6	4TFs
57841	1	66700234	66700490	1-66700362-66700363	21.76443	56.88512	2	2	42.7884615	42.7884615	Human,Macaque,Mouse,Rat,Dog	5	Mouse	1	SpSpecificGains	MouseSpecificGains	bound	CEBPA	Mouse	Mouse	1	left	nonCGI	UMR	1-66700242-66700252	0	noOverlap	884977	intergenic	CEBPA	1TF	CEBPA	1TF
57842	2	11521884	11522140	2-11522012-11522013	8.33531	15.12586	4	4	85.91247125	85.91247125	Mouse,Rat	2	Mouse	1	SpSpecificGains	MouseSpecificGains	bound	CEBPA	Mouse	Mouse	2	up	nonCGI	FMR	2-11521962-11521972	0	noOverlap	19783	intron	CEBPA,HNF4a	2TFs	CEBPA,HNF4a	2TFs
57843	12	65076421	65076677	12-65076549-65076550	8.33531	15.12586	6	6	9.15242166667	9.15242166667	Mouse,Rat	2	Mouse	1	SpSpecificGains	MouseSpecificGains	bound	CEBPA	Mouse	Mouse	3	right	nonCGI	UMR	12-65076450-65076460	0	noOverlap	815	intron	CEBPA	1TF	CEBPA	1TF
57844	11	63888047	63888303	11-63888175-63888176	16.55457	50.84766	4	4	31.439394	31.439394	Mouse,Rat	2	Mouse	1	SpSpecificGains	MouseSpecificGains	bound	CEBPA	Mouse	Mouse	3	right	nonCGI	LMR	11-63888067-63888077	0	Enhancers	99891536	exon	CEBPA,FoxA1,HNF4a	3TFs	CEBPA,FoxA1,HNF4a	3TFs
57845	6	142989593	142989849	6-142989721-142989722	14.0899	46.7005	6	5	17.824074	14.7222222	Mouse,Rat	2	Mouse	1	SpSpecificGains	MouseSpecificGains	bound	CEBPA	Mouse	Mouse	2	up	nonCGI	LMR	6-142989603-142989613	0	primedEnhancers	25141	exon	CEBPA	1TF	CEBPA	1TF
57846	16	44140595	44140851	16-44140723-44140724	13.42912	29.56929	7	7	0	0	Mouse,Rat	2	Mouse,Rat	2	LineageGains	RodentGains	bound	CEBPA	Mouse	Mouse	4	flat	nonCGI	UMR	16-44140596-44140606	0	Promoters	742	intron	CEBPA,CTCF,FoxA1,HNF4a,HNF6	5TFs	CEBPA,FoxA1,HNF4a,HNF6	4TFs
57847	5	113118805	113119061	5-113118933-113118934	6.44301	11.97491	4	4	17.535866	17.535866	Mouse,Rat	2	Mouse	1	SpSpecificGains	MouseSpecificGains	bound	CEBPA	Mouse	Mouse	1	left	nonCGI	LMR	5-113118812-113118822	0	Enhancers	37695	exon	CEBPA	1TF	CEBPA	1TF
57848	1	84722461	84722717	1-84722589-84722590	45.84423	150.10617	2	2	14.6464645	14.6464645	Human,Macaque,Mouse,Rat,Dog	5	Mouse	1	SpSpecificGains	MouseSpecificGains	bound	CEBPA	Mouse	Mouse	2	up	nonCGI	FMR	1-84722471-84722481	0	Enhancers	37610322	exon	CEBPA,FoxA1,HNF4a,HNF6	4TFs	CEBPA,FoxA1,HNF4a,HNF6	4TFs
57849	11	109822386	109822642	11-109822514-109822515	11.50651	20.0139	6	3	20.3332866667	19.98557	Mouse,Rat	2	Mouse	1	SpSpecificGains	MouseSpecificGains	bound	CEBPA	Mouse	Mouse	3	right	nonCGI	LMR	11-109822403-109822413	0	Enhancers	1154977	intron	CEBPA,FoxA1,HNF4a	3TFs	CEBPA,FoxA1,HNF4a	3TFs
57850	10	109137178	109137434	10-109137306-109137307	22.1926	70.53149	1	1	0	0	Human,Macaque,Mouse,Rat	4	Mouse	1	SpSpecificGains	MouseSpecificGains	bound	CEBPA	Mouse	Mouse	NC	NC	nonCGI	FMR	10-109137297-109137307	0	primedEnhancers	126203	intergenic	CEBPA	1TF	CEBPA	1TF
57851	16	25898744	25899000	16-25898872-25898873	5.72712	9.99143	2	2	95	95	Human,Macaque,Mouse,Rat,Dog	5	Mouse	1	SpSpecificGains	MouseSpecificGains	bound	CEBPA	Mouse	Mouse	1	left	nonCGI	FMR	16-25898751-25898761	0	Enhancers	214979	intergenic	CEBPA	1TF	CEBPA	1TF
57852	2	72286389	72286645	2-72286517-72286518	37.04584	114.21074	8	8	1.5625	1.5625	Human,Macaque,Mouse,Rat,Dog	5	Mouse,Rat	2	LineageGains	RodentGains	bound	CEBPA	Mouse	Mouse	4	flat	nonCGI	UMR	2-72286419-72286429	0	Promoters	752	intron	CEBPA	1TF	CEBPA	1TF
57853	11	84182179	84182435	11-84182307-84182308	9.72453	18.83887	2	2	42.4632355	42.4632355	Mouse,Rat	2	Mouse,Rat	2	LineageGains	RodentGains	bound	CEBPA	Mouse	Mouse	2	up	nonCGI	FMR	11-84182201-84182211	0	noOverlap	9057	intron	CEBPA,FoxA1	2TFs	CEBPA,FoxA1	2TFs
57854	9	61826368	61826624	9-61826496-61826497	13.00606	41.60526	3	3	26.984127	26.984127	Human,Macaque,Mouse,Rat,Dog	5	Mouse	1	SpSpecificGains	MouseSpecificGains	bound	CEBPA	Mouse	Mouse	3	right	nonCGI	LMR	9-61826404-61826414	1	Enhancers	55657756	intergenic	CEBPA,FoxA1,HNF4a	3TFs	CEBPA,FoxA1,HNF4a	3TFs
57855	4	136217152	136217408	4-136217280-136217281	14.21731	27.03519	6	6	16.5873016667	16.5873016667	Human,Macaque,Mouse,Rat,Dog	5	Mouse,Rat	2	LineageGains	RodentGains	bound	CEBPA	Mouse	Mouse	1	left	nonCGI	LMR	4-136217275-136217285	0	noOverlap	10787	intron	CEBPA,CTCF,FoxA1,HNF4a,HNF6	5TFs	CEBPA,FoxA1,HNF4a,HNF6	4TFs
57856	18	84858291	84858547	18-84858419-84858420	39.73191	152.85133	5	5	5.2770046	5.2770046	Mouse,Rat	2	Mouse	1	SpSpecificGains	MouseSpecificGains	bound	CEBPA	Mouse	Mouse	4	flat	nonCGI	UMR	18-84858331-84858341	0	Promoters	6953	intron	CEBPA,FoxA1,HNF4a	3TFs	CEBPA,FoxA1,HNF4a	3TFs
57857	11	80383823	80384079	11-80383951-80383952	23.73218	50.57916	10	10	1.4285714	1.4285714	Human,Mouse,Rat,Dog	4	Mouse,Rat	2	LineageGains	RodentGains	bound	CEBPA	Mouse	Mouse	4	flat	nonCGI	UMR	11-80383936-80383946	0	Promoters	426	intron	CEBPA,HNF6	2TFs	CEBPA,HNF6	2TFs
57858	9	20757497	20757753	9-20757625-20757626	9.7471	22.63972	4	2	70.32119025	65.373563	Human,Macaque,Mouse,Rat	4	Mouse	1	SpSpecificGains	MouseSpecificGains	bound	CEBPA	Mouse	Mouse	2	up	nonCGI	FMR	9-20757558-20757568	0	primedEnhancers	29268	intergenic	CEBPA,FoxA1,HNF4a	3TFs	CEBPA,FoxA1,HNF4a	3TFs
57859	10	81232868	81233124	10-81232996-81232997	16.67063	39.74671	13	13	0.908119692308	0.908119692308	Human,Macaque,Mouse,Rat,Dog	5	Mouse	1	SpSpecificGains	MouseSpecificGains	bound	CEBPA	Mouse	Mouse	4	flat	CGI	UMR	10-81232992-81233002	0	Promoters	2035	intergenic	CEBPA,HNF4a	2TFs	CEBPA,HNF4a	2TFs
57860	7	79782211	79782467	7-79782339-79782340	8.33531	15.12586	5	5	17.5533598	17.5533598	Human,Macaque,Mouse,Rat	4	Mouse,Rat	2	LineageGains	RodentGains	bound	CEBPA	Mouse	Mouse	1	left	nonCGI	UMR	7-79782281-79782291	1	noOverlap	39048	intron	CEBPA,FoxA1,HNF4a,HNF6	4TFs	CEBPA,FoxA1,HNF4a,HNF6	4TFs
57861	15	86058354	86058610	15-86058482-86058483	8.32655	14.26431	14	14	0	0	Mouse,Rat	2	Mouse	1	SpSpecificGains	MouseSpecificGains	bound	CEBPA	Mouse	Mouse	4	flat	CGI	UMR	15-86058382-86058392	0	Promoters	659	intron	CEBPA,HNF4a	2TFs	CEBPA,HNF4a	2TFs
57862	18	38845675	38845931	18-38845803-38845804	15.74958	44.0207	5	5	5	5	Mouse,Rat	2	Mouse,Rat	2	LineageGains	RodentGains	bound	CEBPA	Mouse	Mouse	2	up	nonCGI	LMR	18-38845684-38845694	0	noOverlap	168957	intron	CEBPA,CTCF,FoxA1	3TFs	CEBPA,FoxA1	2TFs
57863	17	29365689	29365945	17-29365817-29365818	10.22935	20.71514	3	3	26.4327486667	26.4327486667	Human,Macaque,Mouse,Rat	4	Mouse	1	SpSpecificGains	MouseSpecificGains	bound	CEBPA	Mouse	Mouse	2	up	nonCGI	FMR	17-29365710-29365720	0	noOverlap	4775	intron	CEBPA,FoxA1,HNF4a	3TFs	CEBPA,FoxA1,HNF4a	3TFs
57864	3	58234867	58235123	3-58234995-58234996	50.94041	267.78159	1	1	33.333333	33.333333	Human,Macaque,Mouse,Rat	4	Mouse,Rat	2	LineageGains	RodentGains	bound	CEBPA	Mouse	Mouse	3	right	nonCGI	LMR	3-58234899-58234909	0	noOverlap	386788	intergenic	CEBPA,FoxA1,HNF4a,HNF6	4TFs	CEBPA,FoxA1,HNF4a,HNF6	4TFs
57865	7	101046886	101047142	7-101047014-101047015	7.87224	13.9333	3	3	25.2592593333	25.2592593333	Human,Macaque,Mouse,Rat	4	Mouse	1	SpSpecificGains	MouseSpecificGains	bound	CEBPA	Mouse	Mouse	2	up	nonCGI	FMR	7-101046901-101046911	0	noOverlap	34888	intergenic	CEBPA	1TF	CEBPA	1TF
57866	19	46714313	46714569	19-46714441-46714442	10.65068	21.41648	6	4	26.1111111667	39.16666675	Mouse,Rat	2	Mouse	1	SpSpecificGains	MouseSpecificGains	bound	CEBPA	Mouse	Mouse	2	up	nonCGI	FMR	19-46714316-46714326	0	noOverlap	6855	intron	CEBPA	1TF	CEBPA	1TF
57867	16	22598821	22599077	16-22598949-22598950	44.45501	144.32518	6	6	29.2096438333	29.2096438333	Macaque,Mouse	2	Mouse	1	SpSpecificGains	MouseSpecificGains	bound	CEBPA	Mouse	Mouse	2	up	nonCGI	LMR	16-22598932-22598942	0	primedEnhancers	159102	intron	CEBPA,FoxA1,HNF4a,HNF6	4TFs	CEBPA,FoxA1,HNF4a,HNF6	4TFs
57868	17	80207147	80207403	17-80207275-80207276	9.75083	17.46139	25	19	0.22222224	0.292397684211	Mouse,Dog	2	Mouse	1	SpSpecificGains	MouseSpecificGains	bound	CEBPA	Mouse	Mouse	4	flat	CGI	UMR	17-80207265-80207275	1	Promoters	79676	exon	CEBPA,HNF4a	2TFs	CEBPA,HNF4a	2TFs
57869	7	65909378	65909634	7-65909506-65909507	23.5161	80.20898	2	2	15.625	15.625	Human,Macaque,Mouse,Rat,Dog	5	Human,Mouse,Rat	3	evoDynamic	evoDynamic	bound	CEBPA	Mouse	Mouse	3	right	nonCGI	LMR	7-65909425-65909435	0	noOverlap	47349	intron	CEBPA,FoxA1,HNF4a	3TFs	CEBPA,FoxA1,HNF4a	3TFs
57870	13	111610864	111611120	13-111610992-111610993	16.67063	39.74671	3	3	35.6060606667	35.6060606667	Mouse,Rat	2	Mouse	1	SpSpecificGains	MouseSpecificGains	bound	CEBPA	Mouse	Mouse	2	up	nonCGI	FMR	13-111610874-111610884	0	primedEnhancers	18079	intron	CEBPA,HNF4a,HNF6	3TFs	CEBPA,HNF4a,HNF6	3TFs
57871	10	19907906	19908162	10-19908034-19908035	32.31753	98.89183	4	4	11.89839575	11.89839575	Human,Macaque,Mouse,Rat,Dog	5	Mouse,Rat,Dog	3	LineageLoss	PrimateLoss	bound	CEBPA	Mouse	Mouse	4	flat	nonCGI	UMR	10-19907974-19907984	1	noOverlap	217	intergenic	CEBPA,CTCF,FoxA1,HNF4a,HNF6	5TFs	CEBPA,FoxA1,HNF4a,HNF6	4TFs
57872	15	64155651	64155907	15-64155779-64155780	11.67162	24.80289	0	0	0	0	Mouse,Rat	2	Mouse	1	SpSpecificGains	MouseSpecificGains	bound	CEBPA	Mouse	Mouse	2	up	nonCGI	FMR	15-64155677-64155687	0	Enhancers	95203	intron	CEBPA,FoxA1,HNF4a,HNF6	4TFs	CEBPA,FoxA1,HNF4a,HNF6	4TFs
57873	7	99695550	99695806	7-99695678-99695679	16.88824	46.82607	3	3	51.8681316667	51.8681316667	Mouse,Rat	2	Mouse	1	SpSpecificGains	MouseSpecificGains	bound	CEBPA	Mouse	Mouse	3	right	nonCGI	FMR	7-99695717-99695727	0	Promoters	68447	exon	CEBPA,HNF4a,HNF6	3TFs	CEBPA,HNF4a,HNF6	3TFs
57874	11	120527729	120527985	11-120527857-120527858	12.29673	36.7522	7	7	38.443023	38.443023	Human,Macaque,Mouse,Rat	4	Mouse	1	SpSpecificGains	MouseSpecificGains	bound	CEBPA	Mouse	Mouse	2	up	nonCGI	UMR	11-120527807-120527817	1	noOverlap	35889	intron	CEBPA,HNF4a	2TFs	CEBPA,HNF4a	2TFs
57875	9	21081416	21081672	9-21081544-21081545	12.17013	30.59866	3	3	16.3524383333	16.3524383333	Mouse,Rat	2	Mouse	1	SpSpecificGains	MouseSpecificGains	bound	CEBPA	Mouse	Mouse	1	left	nonCGI	LMR	9-21081505-21081515	0	Enhancers	7872	intron	CEBPA,HNF4a	2TFs	CEBPA,HNF4a	2TFs
57876	14	47354168	47354424	14-47354296-47354297	8.67071	22.79674	4	4	14.423077	14.423077	Human,Mouse,Rat	3	Mouse	1	SpSpecificGains	MouseSpecificGains	bound	CEBPA	Mouse	Mouse	2	up	nonCGI	LMR	14-47354298-47354308	0	Enhancers	55899	intergenic	CEBPA,CTCF,HNF4a	3TFs	CEBPA,HNF4a	2TFs
57877	7	90455778	90456034	7-90455906-90455907	11.11375	22.7333	0	0	0	0	Mouse,Rat	2	Mouse	1	SpSpecificGains	MouseSpecificGains	bound	CEBPA	Mouse	Mouse	1	left	nonCGI	UMR	7-90455920-90455930	0	noOverlap	13049	intron	CEBPA	1TF	CEBPA	1TF
57878	2	27599857	27600113	2-27599985-27599986	24.62114	58.55846	0	0	0	0	Human,Mouse,Rat,Dog	4	Mouse	1	SpSpecificGains	MouseSpecificGains	bound	CEBPA	Mouse	Mouse	4	flat	nonCGI	LMR	2-27599904-27599914	0	noOverlap	84700	intergenic	CEBPA,CTCF,FoxA1,HNF4a,HNF6	5TFs	CEBPA,FoxA1,HNF4a,HNF6	4TFs
57879	1	60641263	60641519	1-60641391-60641392	32.57301	117.80965	3	3	0	0	Mouse,Rat	2	Mouse	1	SpSpecificGains	MouseSpecificGains	bound	CEBPA	Mouse	Mouse	1	left	nonCGI	LMR	1-60641377-60641387	0	Promoters	74484	intergenic	CEBPA,HNF4a	2TFs	CEBPA,HNF4a	2TFs
57880	6	108326227	108326483	6-108326355-108326356	11.25033	30.80038	5	5	37.4171444	37.4171444	Human,Macaque,Mouse,Rat	4	Mouse	1	SpSpecificGains	MouseSpecificGains	bound	CEBPA	Mouse	Mouse	1	left	nonCGI	LMR	6-108326307-108326317	0	noOverlap	113131	intron	CEBPA,FoxA1,HNF4a	3TFs	CEBPA,FoxA1,HNF4a	3TFs
57881	6	114646294	114646550	6-114646422-114646423	16.10753	45.42054	0	0	0	0	Mouse,Rat	2	Mouse	1	SpSpecificGains	MouseSpecificGains	bound	CEBPA	Mouse	Mouse	NC	NC	nonCGI	FMR	6-114646301-114646311	0	noOverlap	3182	intron	CEBPA,FoxA1,HNF4a,HNF6	4TFs	CEBPA,FoxA1,HNF4a,HNF6	4TFs
57882	11	109332904	109333160	11-109333032-109333033	36.46986	115.3107	3	2	7.037037	10.5555555	Mouse,Rat	2	Mouse	1	SpSpecificGains	MouseSpecificGains	bound	CEBPA	Mouse	Mouse	3	right	nonCGI	UMR	11-109332976-109332986	0	noOverlap	34775	intergenic	CEBPA,FoxA1,HNF4a,HNF6	4TFs	CEBPA,FoxA1,HNF4a,HNF6	4TFs
57883	17	28858324	28858580	17-28858452-28858453	16.20755	38.25428	12	12	32.59412325	32.59412325	Human,Macaque,Mouse,Rat,Dog	5	Mouse,Dog	2	evoDynamic	evoDynamic	bound	CEBPA	Mouse	Mouse	2	up	nonCGI	LMR	17-28858447-28858457	0	noOverlap	57234	exon	CEBPA	1TF	CEBPA	1TF
57884	13	31547497	31547753	13-31547625-31547626	41.65837	141.70531	4	4	28.611111	28.611111	Human,Macaque,Mouse,Rat	4	Mouse,Rat	2	LineageGains	RodentGains	bound	CEBPA	Mouse	Mouse	3	right	nonCGI	LMR	13-31547558-31547568	0	Enhancers	597199	intergenic	CEBPA,FoxA1,HNF4a,HNF6	4TFs	CEBPA,FoxA1,HNF4a,HNF6	4TFs
57885	14	45418618	45418874	14-45418746-45418747	56.99155	218.89345	1	1	0	0	Human,Macaque,Mouse,Rat	4	Human,Mouse,Rat	3	evoDynamic	evoDynamic	bound	CEBPA	Mouse	Mouse	4	flat	nonCGI	LMR	14-45418718-45418728	0	Enhancers	29657	intron	CEBPA,FoxA1,HNF4a,HNF6	4TFs	CEBPA,FoxA1,HNF4a,HNF6	4TFs
57886	5	66328758	66329014	5-66328886-66328887	16.67063	39.74671	5	5	27.3902894	27.3902894	Mouse,Rat	2	Mouse	1	SpSpecificGains	MouseSpecificGains	bound	CEBPA	Mouse	Mouse	2	up	nonCGI	LMR	5-66328869-66328879	0	Enhancers	68446	intron	CEBPA,HNF4a	2TFs	CEBPA,HNF4a	2TFs
57887	5	130185193	130185449	5-130185321-130185322	12.32217	22.05289	6	6	35.5555555	35.5555555	Mouse,Rat	2	Mouse	1	SpSpecificGains	MouseSpecificGains	bound	CEBPA	Mouse	Mouse	2	up	nonCGI	LMR	5-130185213-130185223	0	Enhancers	40332	intron	CEBPA,FoxA1,HNF4a	3TFs	CEBPA,FoxA1,HNF4a	3TFs
57888	9	4308929	4309185	9-4309057-4309058	5.7245	8.35713	12	11	0.362318833333	0.395256909091	Mouse,Rat	2	Mouse	1	SpSpecificGains	MouseSpecificGains	bound	CEBPA	Mouse	Mouse	4	flat	CGI	UMR	9-4308961-4308971	1	Promoters	38635564	intron	CEBPA,FoxA1,HNF4a	3TFs	CEBPA,FoxA1,HNF4a	3TFs
57889	19	44319882	44320138	19-44320010-44320011	20.32197	78.30894	3	3	26.4550266667	26.4550266667	Mouse,Rat	2	Mouse	1	SpSpecificGains	MouseSpecificGains	bound	CEBPA	Mouse	Mouse	2	up	nonCGI	FMR	19-44319907-44319917	0	primedEnhancers	26208	intergenic	CEBPA,FoxA1,HNF4a	3TFs	CEBPA,FoxA1,HNF4a	3TFs
57890	2	30133081	30133337	2-30133209-30133210	28.11906	90.53954	2	1	1.6666665	0	Macaque,Mouse,Rat	3	Mouse,Rat	2	LineageGains	RodentGains	bound	CEBPA	Mouse	Mouse	4	flat	nonCGI	UMR	2-30133111-30133121	0	Promoters	8627	intergenic	CEBPA,HNF4a	2TFs	CEBPA,HNF4a	2TFs
57891	4	11089295	11089551	4-11089423-11089424	6.61411	12.67923	1	1	5.882353	5.882353	Mouse,Rat	2	Mouse,Rat	2	LineageGains	RodentGains	bound	CEBPA	Mouse	Mouse	2	up	nonCGI	FMR	4-11089409-11089419	0	Enhancers	13091	intergenic	CEBPA,CTCF,HNF4a	3TFs	CEBPA,HNF4a	2TFs
57892	8	120348166	120348422	8-120348294-120348295	61.06238	238.88837	5	5	36.9191916	36.9191916	Mouse,Rat	2	Mouse,Rat	2	LineageGains	RodentGains	bound	CEBPA	Mouse	Mouse	2	up	nonCGI	LMR	8-120348194-120348204	0	noOverlap	170700	intron	CEBPA,FoxA1,HNF4a	3TFs	CEBPA,FoxA1,HNF4a	3TFs
57893	5	143405363	143405619	5-143405491-143405492	12.00941	29.03892	8	8	13.7251375	13.7251375	Mouse,Rat,Dog	3	Mouse,Rat,Dog	3	LineageLoss	PrimateLoss	bound	CEBPA	Mouse	Mouse	4	flat	nonCGI	UMR	5-143405498-143405508	0	Promoters	1525	intron	CEBPA,CTCF,FoxA1,HNF4a,HNF6	5TFs	CEBPA,FoxA1,HNF4a,HNF6	4TFs
57894	2	70649534	70649790	2-70649662-70649663	9.18932	18.45478	0	0	0	0	Mouse,Rat	2	Mouse	1	SpSpecificGains	MouseSpecificGains	bound	CEBPA	Mouse	Mouse	2	up	nonCGI	FMR	2-70649625-70649635	0	Enhancers	87492	intergenic	CEBPA,HNF4a,HNF6	3TFs	CEBPA,HNF4a,HNF6	3TFs
57895	9	95954583	95954839	9-95954711-95954712	7.87479	16.21201	20	2	0	0	Human,Macaque,Mouse,Rat,Dog	5	Human,Mouse	2	evoDynamic	evoDynamic	bound	CEBPA	Mouse	Mouse	4	flat	CGI	UMR	9-95954767-95954777	0	Promoters	96877	exon	CEBPA,FoxA1,HNF4a,HNF6	4TFs	CEBPA,FoxA1,HNF4a,HNF6	4TFs
57896	4	106582569	106582825	4-106582697-106582698	16.01116	38.62869	4	4	22.16165425	22.16165425	Mouse,Rat	2	Mouse	1	SpSpecificGains	MouseSpecificGains	bound	CEBPA	Mouse	Mouse	1	left	nonCGI	LMR	4-106582690-106582700	0	Enhancers	21531	intron	CEBPA,CTCF,HNF4a	3TFs	CEBPA,HNF4a	2TFs
57897	2	91072117	91072373	2-91072245-91072246	22.48965	90.07317	1	1	0	0	Human,Macaque,Mouse,Rat	4	Mouse	1	SpSpecificGains	MouseSpecificGains	bound	CEBPA	Mouse	Mouse	2	up	nonCGI	FMR	2-91072127-91072137	0	noOverlap	1834	intergenic	CEBPA,HNF4a	2TFs	CEBPA,HNF4a	2TFs
57898	17	65765880	65766136	17-65766008-65766009	5.55688	8.37242	1	1	95.238095	95.238095	Mouse,Rat	2	Mouse	1	SpSpecificGains	MouseSpecificGains	bound	CEBPA	Mouse	Mouse	2	up	nonCGI	FMR	17-65765883-65765893	0	noOverlap	123712	intron	CEBPA	1TF	CEBPA	1TF
57899	6	72272306	72272562	6-72272434-72272435	79.78818	334.32599	2	2	33.9285715	33.9285715	Mouse,Rat	2	Mouse,Rat	2	LineageGains	RodentGains	bound	CEBPA	Mouse	Mouse	3	right	nonCGI	UMR	6-72272341-72272351	0	noOverlap	36729	intergenic	CEBPA,FoxA1,HNF4a,HNF6	4TFs	CEBPA,FoxA1,HNF4a,HNF6	4TFs
57900	19	46591714	46591970	19-46591842-46591843	14.82305	60.20386	4	2	44.44444425	47.222222	Mouse,Rat	2	Mouse	1	SpSpecificGains	MouseSpecificGains	bound	CEBPA	Mouse	Mouse	3	right	nonCGI	LMR	19-46591808-46591818	0	Enhancers	18347	intron	CEBPA,FoxA1,HNF4a,HNF6	4TFs	CEBPA,FoxA1,HNF4a,HNF6	4TFs
57901	14	11846187	11846443	14-11846315-11846316	42.13964	134.78082	2	2	38.1944445	38.1944445	Mouse,Rat	2	Mouse,Rat	2	LineageGains	RodentGains	bound	CEBPA	Mouse	Mouse	2	up	nonCGI	FMR	14-11846269-11846279	0	primedEnhancers	106420773	intron	CEBPA,HNF6	2TFs	CEBPA,HNF6	2TFs
57902	1	105178627	105178883	1-105178755-105178756	15.28141	35.30642	2	2	22.0647775	22.0647775	Mouse,Rat,Dog	3	Mouse,Dog	2	evoDynamic	evoDynamic	bound	CEBPA	Mouse	Mouse	4	flat	nonCGI	LMR	1-105178752-105178762	0	Enhancers	410098	intergenic	CEBPA,FoxA1,HNF4a,HNF6	4TFs	CEBPA,FoxA1,HNF4a,HNF6	4TFs
57903	15	36907745	36908001	15-36907873-36907874	18.05985	44.29401	3	3	30.5555556667	30.5555556667	Mouse,Rat	2	Mouse	1	SpSpecificGains	MouseSpecificGains	bound	CEBPA	Mouse	Mouse	2	up	nonCGI	FMR	15-36907841-36907851	0	Enhancers	113207	intron	CEBPA,FoxA1,HNF4a	3TFs	CEBPA,FoxA1,HNF4a	3TFs
57904	6	95710961	95711217	6-95711089-95711090	43.49632	186.55569	3	1	35.5263156667	41.666667	Mouse,Rat	2	Mouse	1	SpSpecificGains	MouseSpecificGains	bound	CEBPA	Mouse	Mouse	1	left	nonCGI	LMR	6-95711080-95711090	1	noOverlap	388849	intron	CEBPA,FoxA1,HNF4a,HNF6	4TFs	CEBPA,FoxA1,HNF4a,HNF6	4TFs
57905	19	32655364	32655620	19-32655492-32655493	15.12165	35.72019	4	4	48.37179475	48.37179475	Mouse,Rat	2	Mouse	1	SpSpecificGains	MouseSpecificGains	bound	CEBPA	Mouse	Mouse	2	up	nonCGI	FMR	19-32655470-32655480	0	noOverlap	35359	intron	CEBPA	1TF	CEBPA	1TF
57906	15	81049715	81049971	15-81049843-81049844	19.91214	50.50968	1	1	52.941176	52.941176	Mouse,Rat	2	Mouse	1	SpSpecificGains	MouseSpecificGains	bound	CEBPA	Mouse	Mouse	1	left	nonCGI	FMR	15-81049801-81049811	0	primedEnhancers	72950524	intron	CEBPA,CTCF,HNF4a	3TFs	CEBPA,HNF4a	2TFs
57907	1	66862682	66862938	1-66862810-66862811	6.48302	10.50949	14	14	0	0	Human,Mouse,Rat,Dog	4	Mouse	1	SpSpecificGains	MouseSpecificGains	bound	CEBPA	Mouse	Mouse	4	flat	CGI	UMR	1-66862899-66862909	0	Promoters	45136	intron	CEBPA,FoxA1,HNF4a,HNF6	4TFs	CEBPA,FoxA1,HNF4a,HNF6	4TFs
57908	16	30828019	30828275	16-30828147-30828148	30.65289	127.63517	5	5	34.118881	34.118881	Mouse,Rat	2	Mouse,Rat	2	LineageGains	RodentGains	bound	CEBPA	Mouse	Mouse	3	right	nonCGI	LMR	16-30828083-30828093	0	Enhancers	228296	intergenic	CEBPA,FoxA1,HNF4a	3TFs	CEBPA,FoxA1,HNF4a	3TFs
57909	12	80967956	80968212	12-80968084-80968085	42.08345	143.56987	4	4	22.34105775	22.34105775	Human,Macaque,Mouse,Rat,Dog	5	Human,Mouse,Rat,Dog	4	SpSpecificLoss	MacaqueSpecificLoss	bound	CEBPA	Mouse	Mouse	4	flat	nonCGI	UMR	12-80967989-80967999	0	Promoters	22424	intron	CEBPA,FoxA1,HNF4a	3TFs	CEBPA,FoxA1,HNF4a	3TFs
57910	19	32527157	32527413	19-32527285-32527286	32.88828	102.90313	4	4	26.10294125	26.10294125	Mouse,Rat	2	Mouse,Rat	2	LineageGains	RodentGains	bound	CEBPA	Mouse	Mouse	3	right	nonCGI	LMR	19-32527243-32527253	0	Promoters	41388	intergenic	CEBPA,FoxA1,HNF4a,HNF6	4TFs	CEBPA,FoxA1,HNF4a,HNF6	4TFs
57911	11	101175803	101176059	11-101175931-101175932	14.21731	27.03519	9	9	2.97619044444	2.97619044444	Human,Macaque,Mouse,Rat,Dog	5	Mouse	1	SpSpecificGains	MouseSpecificGains	bound	CEBPA	Mouse	Mouse	4	flat	nonCGI	UMR	11-101175903-101175913	1	noOverlap	360	exon	CEBPA	1TF	CEBPA	1TF
57912	5	113122688	113122944	5-113122816-113122817	8.48298	13.5668	4	4	3.5714285	3.5714285	Mouse,Rat	2	Mouse,Rat	2	LineageGains	RodentGains	bound	CEBPA	Mouse	Mouse	3	right	nonCGI	LMR	5-113122777-113122787	0	Enhancers	41578	intron	CEBPA	1TF	CEBPA	1TF
57913	18	53246483	53246739	18-53246611-53246612	10.02246	23.13032	3	3	6.66666666667	6.66666666667	Mouse,Rat	2	Mouse,Rat	2	LineageGains	RodentGains	bound	CEBPA	Mouse	Mouse	3	right	nonCGI	UMR	18-53246486-53246496	0	Promoters	821	intron	CEBPA	1TF	CEBPA	1TF
57914	4	57930621	57930877	4-57930749-57930750	27.20547	81.28951	2	2	3.846154	3.846154	Mouse,Rat	2	Mouse	1	SpSpecificGains	MouseSpecificGains	bound	CEBPA	Mouse	Mouse	1	left	nonCGI	LMR	4-57930745-57930755	0	Enhancers	14324	intergenic	CEBPA,FoxA1,HNF4a,HNF6	4TFs	CEBPA,FoxA1,HNF4a,HNF6	4TFs
57915	4	108349199	108349455	4-108349327-108349328	28.56475	107.15884	3	3	45.9259263333	45.9259263333	Mouse,Rat,Dog	3	Mouse	1	SpSpecificGains	MouseSpecificGains	bound	CEBPA	Mouse	Mouse	3	right	nonCGI	LMR	4-108349269-108349279	0	Enhancers	21059	intergenic	CEBPA,FoxA1,HNF4a,HNF6	4TFs	CEBPA,FoxA1,HNF4a,HNF6	4TFs
57916	1	16113575	16113831	1-16113703-16113704	12.52808	31.88962	1	1	21.052632	21.052632	Human,Macaque,Mouse,Rat,Dog	5	Mouse	1	SpSpecificGains	MouseSpecificGains	bound	CEBPA	Mouse	Mouse	2	up	nonCGI	FMR	1-16113588-16113598	0	noOverlap	145017936	intron	CEBPA,HNF4a	2TFs	CEBPA,HNF4a	2TFs
57917	X	10902759	10903015	X-10902887-10902888	29.63667	85.48613	2	2	22.619048	22.619048	Macaque,Mouse,Rat	3	Mouse	1	SpSpecificGains	MouseSpecificGains	bound	CEBPA	Mouse	Mouse	2	up	nonCGI	FMR	X-10902774-10902784	0	noOverlap	98110645	intergenic	CEBPA,FoxA1,HNF4a	3TFs	CEBPA,FoxA1,HNF4a	3TFs
57918	17	15499601	15499857	17-15499729-15499730	14.3178	38.52102	11	11	0	0	Mouse,Rat,Dog	3	Mouse	1	SpSpecificGains	MouseSpecificGains	bound	CEBPA	Mouse	Mouse	4	flat	CGI	UMR	17-15499727-15499737	0	Promoters	1303	exon	CEBPA,HNF4a,HNF6	3TFs	CEBPA,HNF4a,HNF6	3TFs
57919	8	40321792	40322048	8-40321920-40321921	48.68053	198.82582	2	2	17.142857	17.142857	Macaque,Mouse,Rat	3	Mouse,Rat	2	LineageGains	RodentGains	bound	CEBPA	Mouse	Mouse	2	up	nonCGI	FMR	8-40321822-40321832	0	primedEnhancers	14334	intron	CEBPA,FoxA1,HNF4a,HNF6	4TFs	CEBPA,FoxA1,HNF4a,HNF6	4TFs
57920	10	42714794	42715050	10-42714922-42714923	25.05616	83.08339	7	7	8.051948	8.051948	Mouse,Rat	2	Mouse	1	SpSpecificGains	MouseSpecificGains	bound	CEBPA	Mouse	Mouse	4	flat	nonCGI	UMR	10-42714796-42714806	0	noOverlap	35878	intergenic	CEBPA,FoxA1,HNF4a,HNF6	4TFs	CEBPA,FoxA1,HNF4a,HNF6	4TFs
57921	15	62533237	62533493	15-62533365-62533366	40.28735	127.23047	2	2	26.4957265	26.4957265	Mouse,Rat	2	Mouse	1	SpSpecificGains	MouseSpecificGains	bound	CEBPA	Mouse	Mouse	2	up	nonCGI	FMR	15-62533340-62533350	0	noOverlap	547846	intergenic	CEBPA,FoxA1,HNF4a	3TFs	CEBPA,FoxA1,HNF4a	3TFs
57922	5	24383890	24384146	5-24384018-24384019	32.30649	101.88943	7	7	15.3796202857	15.3796202857	Mouse,Rat	2	Mouse	1	SpSpecificGains	MouseSpecificGains	bound	CEBPA	Mouse	Mouse	3	right	nonCGI	UMR	5-24384014-24384024	0	Promoters	19080	exon	CEBPA,CTCF,HNF4a,HNF6	4TFs	CEBPA,HNF4a,HNF6	3TFs
57923	10	10818162	10818418	10-10818290-10818291	11.11375	22.7333	1	1	28.571429	28.571429	Mouse,Rat	2	Mouse	1	SpSpecificGains	MouseSpecificGains	bound	CEBPA	Mouse	Mouse	1	left	nonCGI	FMR	10-10818265-10818275	0	primedEnhancers	97344238	intron	CEBPA	1TF	CEBPA	1TF
57924	12	84996129	84996385	12-84996257-84996258	10.32219	18.0315	26	25	0	0	Human,Macaque,Mouse	3	Mouse	1	SpSpecificGains	MouseSpecificGains	bound	CEBPA	Mouse	Mouse	4	flat	CGI	UMR	12-84996168-84996178	0	Promoters	25229	exon	CEBPA,CTCF,HNF4a,HNF6	4TFs	CEBPA,HNF4a,HNF6	3TFs
57925	14	121052571	121052827	14-121052699-121052700	3.70576	6.58253	3	3	7.037037	7.037037	Mouse,Rat	2	Mouse	1	SpSpecificGains	MouseSpecificGains	bound	CEBPA	Mouse	Mouse	1	left	nonCGI	LMR	14-121052587-121052597	0	noOverlap	17007	intron	CEBPA	1TF	CEBPA	1TF
57926	2	70643315	70643571	2-70643443-70643444	30.78328	109.33125	4	4	23.94688675	23.94688675	Mouse,Rat	2	Mouse,Rat	2	LineageGains	RodentGains	bound	CEBPA	Mouse	Mouse	3	right	nonCGI	LMR	2-70643429-70643439	0	Enhancers	81273	intergenic	CEBPA,FoxA1,HNF4a,HNF6	4TFs	CEBPA,FoxA1,HNF4a,HNF6	4TFs
57927	15	76223606	76223862	15-76223734-76223735	23.98232	78.32771	2	2	22.619048	22.619048	Mouse,Rat	2	Mouse,Rat	2	LineageGains	RodentGains	bound	CEBPA	Mouse	Mouse	2	up	nonCGI	FMR	15-76223740-76223750	0	noOverlap	17285	intron	CEBPA,CTCF,FoxA1,HNF4a,HNF6	5TFs	CEBPA,FoxA1,HNF4a,HNF6	4TFs
57928	1	162865490	162865746	1-162865618-162865619	9.33984	18.20156	3	3	12.286325	12.286325	Mouse,Rat	2	Mouse	1	SpSpecificGains	MouseSpecificGains	bound	CEBPA	Mouse	Mouse	4	flat	nonCGI	UMR	1-162865667-162865677	0	Promoters	100018358	intron	CEBPA,HNF6	2TFs	CEBPA,HNF6	2TFs
57929	17	83503773	83504029	17-83503901-83503902	10.41427	25.57179	2	2	37.5	37.5	Human,Macaque,Mouse,Rat	4	Mouse	1	SpSpecificGains	MouseSpecificGains	bound	CEBPA	Mouse	Mouse	3	right	nonCGI	FMR	17-83503776-83503786	0	Enhancers	75163367	intron	CEBPA,HNF4a	2TFs	CEBPA,HNF4a	2TFs
57930	11	97714012	97714268	11-97714140-97714141	7.66192	12.11515	6	6	34.0501165	34.0501165	Human,Mouse,Rat,Dog	4	Mouse,Rat	2	LineageGains	RodentGains	bound	CEBPA	Mouse	Mouse	3	right	nonCGI	LMR	11-97714025-97714035	0	Enhancers	10613	intergenic	CEBPA,FoxA1,HNF4a	3TFs	CEBPA,FoxA1,HNF4a	3TFs
57931	1	82280088	82280344	1-82280216-82280217	13.24397	34.50781	0	0	0	0	Human,Mouse,Rat,Dog	4	Mouse,Dog	2	evoDynamic	evoDynamic	bound	CEBPA	Mouse	Mouse	NC	NC	nonCGI	FMR	1-82280193-82280203	0	Enhancers	59934999	intron	CEBPA,HNF4a	2TFs	CEBPA,HNF4a	2TFs
57932	1	170623005	170623261	1-170623133-170623134	52.3327	203.07327	5	5	7.2673992	7.2673992	Macaque,Mouse,Rat	3	Mouse,Rat	2	LineageGains	RodentGains	bound	CEBPA	Mouse	Mouse	2	up	nonCGI	FMR	1-170623109-170623119	1	noOverlap	100003811	intergenic	CEBPA,FoxA1,HNF4a	3TFs	CEBPA,FoxA1,HNF4a	3TFs
57933	1	36110111	36110367	1-36110239-36110240	44.74314	178.32809	4	4	33.33333325	33.33333325	Mouse,Rat	2	Mouse	1	SpSpecificGains	MouseSpecificGains	bound	CEBPA	Mouse	Mouse	2	up	nonCGI	FMR	1-36110226-36110236	0	noOverlap	24930520	intergenic	CEBPA,FoxA1,HNF4a	3TFs	CEBPA,FoxA1,HNF4a	3TFs
57934	8	22692274	22692530	8-22692402-22692403	12.88602	33.19278	3	3	34.3482903333	34.3482903333	Macaque,Mouse,Rat	3	Mouse	1	SpSpecificGains	MouseSpecificGains	bound	CEBPA	Mouse	Mouse	2	up	nonCGI	LMR	8-22692323-22692333	0	Enhancers	38856	exon	CEBPA,FoxA1,HNF4a	3TFs	CEBPA,FoxA1,HNF4a	3TFs
57935	9	110534036	110534292	9-110534164-110534165	5.55688	8.37242	0	0	0	0	Human,Macaque,Mouse,Rat,Dog	5	Human,Mouse	2	evoDynamic	evoDynamic	bound	CEBPA	Mouse	Mouse	3	right	nonCGI	UMR	9-110534113-110534123	0	noOverlap	1439	intron	CEBPA	1TF	CEBPA	1TF
57936	1	21078472	21078728	1-21078600-21078601	11.57683	24.06778	2	2	3.3333335	3.3333335	Mouse,Rat,Dog	3	Mouse,Rat,Dog	3	LineageLoss	PrimateLoss	bound	CEBPA	Mouse	Mouse	1	left	nonCGI	UMR	1-21078593-21078603	0	Promoters	84952245	intron	CEBPA,HNF4a	2TFs	CEBPA,HNF4a	2TFs
57937	7	67654942	67655198	7-67655070-67655071	7.59731	11.61642	1	1	8.333333	8.333333	Mouse,Rat	2	Mouse,Rat	2	LineageGains	RodentGains	bound	CEBPA	Mouse	Mouse	2	up	nonCGI	LMR	7-67655043-67655053	0	noOverlap	7532	exon	CEBPA	1TF	CEBPA	1TF
57938	8	117730922	117731178	8-117731050-117731051	7.25026	12.50662	2	2	16.346154	16.346154	Mouse,Rat,Dog	3	Mouse,Rat	2	LineageGains	RodentGains	bound	CEBPA	Mouse	Mouse	3	right	nonCGI	LMR	8-117730935-117730945	0	Enhancers	29018	intron	CEBPA,FoxA1,HNF4a	3TFs	CEBPA,FoxA1,HNF4a	3TFs
57939	8	115745706	115745962	8-115745834-115745835	11.91933	29.51174	2	2	16.4583335	16.4583335	Mouse,Rat	2	Mouse	1	SpSpecificGains	MouseSpecificGains	bound	CEBPA	Mouse	Mouse	2	up	nonCGI	FMR	8-115745839-115745849	0	noOverlap	37912	intergenic	CEBPA	1TF	CEBPA	1TF
57940	15	86092459	86092715	15-86092587-86092588	29.86314	113.71292	6	6	31.6803565	31.6803565	Human,Macaque,Mouse,Rat,Dog	5	Mouse	1	SpSpecificGains	MouseSpecificGains	bound	CEBPA	Mouse	Mouse	3	right	nonCGI	LMR	15-86092465-86092475	1	Promoters	34764	intron	CEBPA,FoxA1,HNF4a,HNF6	4TFs	CEBPA,FoxA1,HNF4a,HNF6	4TFs
57941	5	74625490	74625746	5-74625618-74625619	6.00471	10.4582	0	0	0	0	Mouse,Rat	2	Mouse	1	SpSpecificGains	MouseSpecificGains	bound	CEBPA	Mouse	Mouse	3	right	nonCGI	FMR	5-74625628-74625638	0	noOverlap	90019	intron	CEBPA,HNF4a	2TFs	CEBPA,HNF4a	2TFs
57942	9	52053541	52053797	9-52053669-52053670	36.11969	110.53841	0	0	0	0	Human,Macaque,Mouse,Rat,Dog	5	Mouse	1	SpSpecificGains	MouseSpecificGains	bound	CEBPA	Mouse	Mouse	NC	NC	nonCGI	UMR	9-52053629-52053639	0	noOverlap	5426	intron	CEBPA,FoxA1,HNF4a	3TFs	CEBPA,FoxA1,HNF4a	3TFs
57943	12	80763048	80763304	12-80763176-80763177	18.69621	69.72534	3	3	14.5021643333	14.5021643333	Human,Macaque,Mouse,Rat,Dog	5	Mouse	1	SpSpecificGains	MouseSpecificGains	bound	CEBPA	Mouse	Mouse	1	left	nonCGI	LMR	12-80763174-80763184	0	primedEnhancers	2361	intergenic	CEBPA,HNF4a	2TFs	CEBPA,HNF4a	2TFs
57944	1	155569356	155569612	1-155569484-155569485	10.18761	20.11806	3	3	29.4444443333	29.4444443333	Macaque,Mouse,Rat,Dog	4	Mouse	1	SpSpecificGains	MouseSpecificGains	bound	CEBPA	Mouse	Mouse	2	up	nonCGI	FMR	1-155569367-155569377	0	primedEnhancers	11234	intron	CEBPA,FoxA1,HNF4a,HNF6	4TFs	CEBPA,FoxA1,HNF4a,HNF6	4TFs
57945	4	150771589	150771845	4-150771717-150771718	10.18761	20.11806	2	2	32.5	32.5	Mouse,Rat	2	Mouse	1	SpSpecificGains	MouseSpecificGains	bound	CEBPA	Mouse	Mouse	2	up	nonCGI	FMR	4-150771716-150771726	0	noOverlap	119415	intergenic	CEBPA	1TF	CEBPA	1TF
57946	11	121524333	121524589	11-121524461-121524462	8.50171	16.32213	6	4	31.6655638333	29.75641025	Human,Macaque,Mouse,Rat,Dog	5	Mouse,Rat	2	LineageGains	RodentGains	bound	CEBPA	Mouse	Mouse	2	up	nonCGI	LMR	11-121524339-121524349	0	Enhancers	5000	intron	CEBPA	1TF	CEBPA	1TF
57947	19	20622719	20622975	19-20622847-20622848	10.83838	31.85685	2	2	18.253968	18.253968	Macaque,Mouse,Rat	3	Mouse	1	SpSpecificGains	MouseSpecificGains	bound	CEBPA	Mouse	Mouse	2	up	nonCGI	FMR	19-20622863-20622873	0	noOverlap	130004	intron	CEBPA,HNF4a	2TFs	CEBPA,HNF4a	2TFs
57948	17	34606874	34607130	17-34607002-34607003	7.19354	20.14051	5	5	14.4200242	14.4200242	Human,Macaque,Mouse	3	Mouse	1	SpSpecificGains	MouseSpecificGains	bound	CEBPA	Mouse	Mouse	3	right	nonCGI	UMR	17-34606941-34606951	0	Promoters	1013	intron	CEBPA,HNF4a	2TFs	CEBPA,HNF4a	2TFs
57949	3	121682478	121682734	3-121682606-121682607	12.0399	25.41923	4	4	53.38235275	53.38235275	Mouse,Rat	2	Mouse	1	SpSpecificGains	MouseSpecificGains	bound	CEBPA	Mouse	Mouse	1	left	nonCGI	LMR	3-121682602-121682612	0	noOverlap	11716	intron	CEBPA,HNF4a,HNF6	3TFs	CEBPA,HNF4a,HNF6	3TFs
57950	9	71156301	71156557	9-71156429-71156430	4.65329	7.21552	3	3	38.299663	38.299663	Mouse,Rat	2	Mouse,Rat	2	LineageGains	RodentGains	bound	CEBPA	Mouse	Mouse	1	left	nonCGI	LMR	9-71156434-71156444	0	noOverlap	221493	intron	CEBPA,FoxA1,HNF4a,HNF6	4TFs	CEBPA,FoxA1,HNF4a,HNF6	4TFs
57951	2	126874050	126874306	2-126874178-126874179	7.61785	13.94584	3	3	15.4761903333	15.4761903333	Human,Macaque,Mouse,Dog	4	Mouse	1	SpSpecificGains	MouseSpecificGains	bound	CEBPA	Mouse	Mouse	1	left	nonCGI	UMR	2-126874092-126874102	0	noOverlap	90606	intron	CEBPA,HNF6	2TFs	CEBPA,HNF6	2TFs
57952	7	25197538	25197794	7-25197666-25197667	15.28141	35.30642	5	5	7.6190476	7.6190476	Macaque,Mouse,Rat,Dog	4	Mouse	1	SpSpecificGains	MouseSpecificGains	bound	CEBPA	Mouse	Mouse	1	left	nonCGI	LMR	7-25197601-25197611	0	primedEnhancers	65061	intergenic	CEBPA,FoxA1,HNF4a	3TFs	CEBPA,FoxA1,HNF4a	3TFs
57953	2	134891307	134891563	2-134891435-134891436	6.48302	10.50949	1	1	25	25	Human,Macaque,Mouse,Rat,Dog	5	Mouse	1	SpSpecificGains	MouseSpecificGains	bound	CEBPA	Mouse	Mouse	NC	NC	nonCGI	FMR	2-134891314-134891324	0	noOverlap	105148	intron	CEBPA	1TF	CEBPA	1TF
57954	7	35123390	35123646	7-35123518-35123519	15.74448	36.77407	4	4	38.788336	38.788336	Human,Macaque,Mouse,Rat,Dog	5	Mouse	1	SpSpecificGains	MouseSpecificGains	bound	CEBPA	Mouse	Mouse	4	flat	nonCGI	UMR	7-35123447-35123457	0	noOverlap	4087	intergenic	CEBPA,FoxA1,HNF4a,HNF6	4TFs	CEBPA,FoxA1,HNF4a,HNF6	4TFs
57955	5	121387026	121387282	5-121387154-121387155	10.65068	21.41648	2	2	33.333333	33.333333	Mouse,Rat	2	Mouse,Rat	2	LineageGains	RodentGains	bound	CEBPA	Mouse	Mouse	3	right	nonCGI	UMR	5-121387124-121387134	0	noOverlap	1394	exon	CEBPA,HNF4a,HNF6	3TFs	CEBPA,HNF4a,HNF6	3TFs
57956	7	65906632	65906888	7-65906760-65906761	20.04493	61.40667	3	3	66.5349143333	66.5349143333	Human,Macaque,Mouse,Rat,Dog	5	Mouse,Dog	2	evoDynamic	evoDynamic	bound	CEBPA	Mouse	Mouse	3	right	nonCGI	FMR	7-65906643-65906653	0	noOverlap	44603	intron	CEBPA,FoxA1	2TFs	CEBPA,FoxA1	2TFs
57957	6	14999187	14999443	6-14999315-14999316	8.13938	12.94545	1	1	9.52381	9.52381	Mouse,Rat	2	Mouse	1	SpSpecificGains	MouseSpecificGains	bound	CEBPA	Mouse	Mouse	NC	NC	nonCGI	FMR	6-14999249-14999259	0	primedEnhancers	134409797	intron	CEBPA,FoxA1	2TFs	CEBPA,FoxA1	2TFs
57958	2	91008968	91009224	2-91009096-91009097	20.04493	61.40667	2	2	16.0818715	16.0818715	Human,Macaque,Mouse,Rat	4	Mouse,Rat	2	LineageGains	RodentGains	bound	CEBPA	Mouse	Mouse	2	up	nonCGI	FMR	2-91009038-91009048	0	primedEnhancers	21348	exon	CEBPA,FoxA1,HNF6	3TFs	CEBPA,FoxA1,HNF6	3TFs
57959	1	137541559	137541815	1-137541687-137541688	9.88778	18.1389	9	9	21.8089625556	21.8089625556	Mouse,Rat	2	Mouse	1	SpSpecificGains	MouseSpecificGains	bound	CEBPA	Mouse	Mouse	2	up	nonCGI	LMR	1-137541618-137541628	1	primedEnhancers	100305677	intergenic	CEBPA	1TF	CEBPA	1TF
57960	3	14861288	14861544	3-14861416-14861417	16.45071	31.77792	0	0	0	0	Human,Macaque,Mouse,Rat,Dog	5	Mouse,Dog	2	evoDynamic	evoDynamic	bound	CEBPA	Mouse	Mouse	3	right	nonCGI	UMR	3-14861332-14861342	0	noOverlap	52923	intergenic	CEBPA,HNF4a	2TFs	CEBPA,HNF4a	2TFs
57961	13	97175753	97176009	13-97175881-97175882	13.24397	34.50781	2	2	38.6842105	38.6842105	Human,Macaque,Mouse,Rat	4	Mouse	1	SpSpecificGains	MouseSpecificGains	bound	CEBPA	Mouse	Mouse	2	up	nonCGI	LMR	13-97175757-97175767	0	Enhancers	37775	exon	CEBPA,FoxA1,HNF4a	3TFs	CEBPA,FoxA1,HNF4a	3TFs
57962	19	6925711	6925967	19-6925839-6925840	8.39975	21.72024	8	3	14.4375265	9.70625833333	Human,Macaque,Mouse,Rat	4	Mouse	1	SpSpecificGains	MouseSpecificGains	bound	CEBPA	Mouse	Mouse	4	flat	CGI	UMR	19-6925791-6925801	0	noOverlap	331	exon	CEBPA,HNF4a	2TFs	CEBPA,HNF4a	2TFs
57963	5	31771607	31771863	5-31771735-31771736	26.46037	80.9239	4	4	58.04487175	58.04487175	Mouse,Rat	2	Mouse	1	SpSpecificGains	MouseSpecificGains	bound	CEBPA	Mouse	Mouse	2	up	nonCGI	FMR	5-31771702-31771712	0	primedEnhancers	73557	intron	CEBPA,HNF4a	2TFs	CEBPA,HNF4a	2TFs
57964	18	20058869	20059125	18-20058997-20058998	6.76532	10.62625	19	5	1.22896321053	0.8695652	Human,Macaque,Mouse,Rat,Dog	5	Mouse	1	SpSpecificGains	MouseSpecificGains	bound	CEBPA	Mouse	Mouse	4	flat	CGI	UMR	18-20058931-20058941	0	Promoters	56914	intron	CEBPA,CTCF,FoxA1,HNF4a,HNF6	5TFs	CEBPA,FoxA1,HNF4a,HNF6	4TFs
57965	8	126852170	126852426	8-126852298-126852299	16.67063	39.74671	2	2	7.5	7.5	Human,Macaque,Mouse,Rat	4	Mouse,Rat	2	LineageGains	RodentGains	bound	CEBPA	Mouse	Mouse	2	up	nonCGI	FMR	8-126852328-126852338	0	Enhancers	114179922	intron	CEBPA,HNF4a	2TFs	CEBPA,HNF4a	2TFs
57966	18	38424304	38424560	18-38424432-38424433	8.62989	13.73704	1	1	0	0	Human,Macaque,Mouse,Rat,Dog	5	Mouse	1	SpSpecificGains	MouseSpecificGains	bound	CEBPA	Mouse	Mouse	NC	NC	nonCGI	FMR	18-38424373-38424383	0	noOverlap	5397	intron	CEBPA	1TF	CEBPA	1TF
57967	1	62734564	62734820	1-62734692-62734693	6.80096	13.00213	3	3	44.1223833333	44.1223833333	Human,Macaque,Mouse,Rat,Dog	5	Mouse	1	SpSpecificGains	MouseSpecificGains	bound	CEBPA	Mouse	Mouse	1	left	nonCGI	LMR	1-62734605-62734615	0	noOverlap	35427075	intron	CEBPA,FoxA1,HNF4a	3TFs	CEBPA,FoxA1,HNF4a	3TFs
57968	13	43233440	43233696	13-43233568-43233569	52.32725	177.5856	3	3	28.3936653333	28.3936653333	Mouse,Rat	2	Mouse	1	SpSpecificGains	MouseSpecificGains	bound	CEBPA	Mouse	Mouse	3	right	nonCGI	LMR	13-43233532-43233542	1	Enhancers	61956	intron	CEBPA,HNF4a	2TFs	CEBPA,HNF4a	2TFs
57969	1	45432057	45432313	1-45432185-45432186	41.87958	163.68172	3	3	2.77777766667	2.77777766667	Human,Macaque,Mouse,Dog	4	Mouse	1	SpSpecificGains	MouseSpecificGains	bound	CEBPA	Mouse	Mouse	3	right	nonCGI	FMR	1-45432104-45432114	0	noOverlap	8852882	intron	CEBPA,CTCF,FoxA1,HNF4a	4TFs	CEBPA,FoxA1,HNF4a	3TFs
57970	17	63010937	63011193	17-63011065-63011066	33.80433	101.4556	7	7	43.5639694286	43.5639694286	Mouse,Dog	2	Mouse	1	SpSpecificGains	MouseSpecificGains	bound	CEBPA	Mouse	Mouse	2	up	nonCGI	LMR	17-63010960-63010970	0	primedEnhancers	129620	intergenic	CEBPA,FoxA1,HNF4a	3TFs	CEBPA,FoxA1,HNF4a	3TFs
57971	15	64343617	64343873	15-64343745-64343746	15.11397	93.14152	0	0	0	0	Mouse,Rat	2	Mouse	1	SpSpecificGains	MouseSpecificGains	bound	CEBPA	Mouse	Mouse	NC	NC	nonCGI	LMR	15-64343666-64343676	0	Enhancers	283169	intron	CEBPA,FoxA1,HNF4a	3TFs	CEBPA,FoxA1,HNF4a	3TFs
57972	8	116282367	116282623	8-116282495-116282496	10.62714	22.47669	4	4	19.400527	19.400527	Human,Macaque,Mouse	3	Mouse	1	SpSpecificGains	MouseSpecificGains	bound	CEBPA	Mouse	Mouse	3	right	nonCGI	LMR	8-116282391-116282401	0	Enhancers	574573	intergenic	CEBPA,FoxA1,HNF4a,HNF6	4TFs	CEBPA,FoxA1,HNF4a,HNF6	4TFs
57973	9	68887946	68888202	9-68888074-68888075	8.95582	18.06213	2	2	37.878788	37.878788	Human,Macaque,Mouse,Dog	4	Mouse	1	SpSpecificGains	MouseSpecificGains	bound	CEBPA	Mouse	Mouse	2	up	nonCGI	FMR	9-68887965-68887975	0	Enhancers	234160	intron	CEBPA,CTCF,HNF4a,HNF6	4TFs	CEBPA,HNF4a,HNF6	3TFs
57974	19	46771657	46771913	19-46771785-46771786	11.11375	22.7333	4	4	53.576389	53.576389	Mouse,Rat	2	Mouse	1	SpSpecificGains	MouseSpecificGains	bound	CEBPA	Mouse	Mouse	2	up	nonCGI	FMR	19-46771765-46771775	0	primedEnhancers	10061	intron	CEBPA	1TF	CEBPA	1TF
57975	7	101964616	101964872	7-101964744-101964745	10.0682	16.81562	0	0	0	0	Human,Macaque,Mouse,Rat,Dog	5	Mouse	1	SpSpecificGains	MouseSpecificGains	bound	CEBPA	Mouse	Mouse	2	up	nonCGI	LMR	7-101964630-101964640	0	noOverlap	30759	intron	CEBPA,HNF4a	2TFs	CEBPA,HNF4a	2TFs
57976	17	86553028	86553284	17-86553156-86553157	11.0963	26.80259	4	4	36.35531125	36.35531125	Mouse,Rat,Dog	3	Mouse,Rat	2	LineageGains	RodentGains	bound	CEBPA	Mouse	Mouse	2	up	nonCGI	FMR	17-86553035-86553045	0	primedEnhancers	47796	intron	CEBPA,HNF4a	2TFs	CEBPA,HNF4a	2TFs
57977	17	64668608	64668864	17-64668736-64668737	21.30136	55.27706	2	2	3.448276	3.448276	Mouse,Rat,Dog	3	Mouse	1	SpSpecificGains	MouseSpecificGains	bound	CEBPA	Mouse	Mouse	3	right	nonCGI	FMR	17-64668651-64668661	0	Enhancers	67872	intron	CEBPA,FoxA1,HNF4a	3TFs	CEBPA,FoxA1,HNF4a	3TFs
57978	4	22207929	22208185	4-22208057-22208058	30.09974	87.2349	2	2	21.4285715	21.4285715	Mouse,Rat	2	Mouse	1	SpSpecificGains	MouseSpecificGains	bound	CEBPA	Mouse	Mouse	2	up	nonCGI	FMR	4-22207930-22207940	0	primedEnhancers	276598	intergenic	CEBPA,FoxA1,HNF6	3TFs	CEBPA,FoxA1,HNF6	3TFs
57979	3	51200934	51201190	3-51201062-51201063	11.65126	35.43887	2	2	25	25	Mouse,Rat	2	Mouse	1	SpSpecificGains	MouseSpecificGains	bound	CEBPA	Mouse	Mouse	3	right	nonCGI	LMR	3-51201009-51201019	0	Enhancers	757323	intergenic	CEBPA,FoxA1,HNF4a,HNF6	4TFs	CEBPA,FoxA1,HNF4a,HNF6	4TFs
57980	10	108163522	108163778	10-108163650-108163651	8.79839	16.34175	2	2	7.142857	7.142857	Mouse,Rat	2	Mouse,Rat	2	LineageGains	RodentGains	bound	CEBPA	Mouse	Mouse	4	flat	nonCGI	UMR	10-108163562-108163572	0	Promoters	1122	intron	CEBPA	1TF	CEBPA	1TF
57981	11	102189524	102189780	11-102189652-102189653	4.96986	10.36037	20	20	1	1	Mouse,Rat,Dog	3	Mouse	1	SpSpecificGains	MouseSpecificGains	bound	CEBPA	Mouse	Mouse	4	flat	CGI	UMR	11-102189631-102189641	1	Promoters	4228	exon	CEBPA,HNF4a,HNF6	3TFs	CEBPA,HNF4a,HNF6	3TFs
57982	15	103101996	103102252	15-103102124-103102125	11.57683	24.06778	13	11	0	0	Human,Macaque,Mouse,Dog	4	Mouse	1	SpSpecificGains	MouseSpecificGains	bound	CEBPA	Mouse	Mouse	4	flat	nonCGI	UMR	15-103102032-103102042	0	Promoters	67601	exon	CEBPA,HNF4a,HNF6	3TFs	CEBPA,HNF4a,HNF6	3TFs
57983	14	32889292	32889548	14-32889420-32889421	16.20755	38.25428	2	2	18.3110365	18.3110365	Human,Macaque,Mouse,Rat,Dog	5	Mouse	1	SpSpecificGains	MouseSpecificGains	bound	CEBPA	Mouse	Mouse	3	right	nonCGI	LMR	14-32889383-32889393	0	Enhancers	32536	intron	CEBPA,CTCF,FoxA1,HNF4a,HNF6	5TFs	CEBPA,FoxA1,HNF4a,HNF6	4TFs
57984	10	12810104	12810360	10-12810232-12810233	5.05668	8.18763	1	1	10	10	Macaque,Mouse,Rat	3	Mouse,Rat	2	LineageGains	RodentGains	bound	CEBPA	Mouse	Mouse	3	right	nonCGI	LMR	10-12810230-12810240	0	Enhancers	115281531	intron	CEBPA,FoxA1,HNF4a,HNF6	4TFs	CEBPA,FoxA1,HNF4a,HNF6	4TFs
57985	17	13716559	13716815	17-13716687-13716688	5.34172	7.22173	5	1	28.2425116	28.571429	Mouse,Rat	2	Mouse	1	SpSpecificGains	MouseSpecificGains	bound	CEBPA	Mouse	Mouse	3	right	nonCGI	LMR	17-13716618-13716628	0	noOverlap	361987	exon	CEBPA,FoxA1,HNF4a	3TFs	CEBPA,FoxA1,HNF4a	3TFs
57986	3	121168644	121168900	3-121168772-121168773	13.8133	25.54805	4	4	22.638889	22.638889	Mouse,Rat	2	Mouse	1	SpSpecificGains	MouseSpecificGains	bound	CEBPA	Mouse	Mouse	2	up	nonCGI	LMR	3-121168656-121168666	1	noOverlap	1385256	exon	CEBPA,FoxA1,HNF4a,HNF6	4TFs	CEBPA,FoxA1,HNF4a,HNF6	4TFs
57987	1	75222349	75222605	1-75222477-75222478	12.58134	55.18508	3	3	29.6825396667	29.6825396667	Mouse,Rat	2	Mouse	1	SpSpecificGains	MouseSpecificGains	bound	CEBPA	Mouse	Mouse	2	up	nonCGI	FMR	1-75222353-75222363	0	primedEnhancers	3055	intron	CEBPA,FoxA1,HNF4a,HNF6	4TFs	CEBPA,FoxA1,HNF4a,HNF6	4TFs
57988	6	17478230	17478486	6-17478358-17478359	5.7245	8.35713	3	3	28.181818	28.181818	Mouse,Rat	2	Mouse	1	SpSpecificGains	MouseSpecificGains	bound	CEBPA	Mouse	Mouse	3	right	nonCGI	LMR	6-17478236-17478246	0	Enhancers	14430	intron	CEBPA,FoxA1,HNF4a,HNF6	4TFs	CEBPA,FoxA1,HNF4a,HNF6	4TFs
57989	2	57252176	57252432	2-57252304-57252305	6.48302	10.50949	1	1	56	56	Human,Macaque,Mouse,Rat,Dog	5	Mouse	1	SpSpecificGains	MouseSpecificGains	bound	CEBPA	Mouse	Mouse	1	left	nonCGI	LMR	2-57252295-57252305	0	Enhancers	14498	intron	CEBPA,FoxA1,HNF4a,HNF6	4TFs	CEBPA,FoxA1,HNF4a,HNF6	4TFs
57990	19	36665750	36666006	19-36665878-36665879	34.72067	128.13982	2	2	32.6923075	32.6923075	Mouse,Rat	2	Mouse	1	SpSpecificGains	MouseSpecificGains	bound	CEBPA	Mouse	Mouse	2	up	nonCGI	LMR	19-36665756-36665766	1	noOverlap	111082	intron	CEBPA,FoxA1,HNF4a,HNF6	4TFs	CEBPA,FoxA1,HNF4a,HNF6	4TFs
57991	14	32180956	32181212	14-32181084-32181085	15.28141	35.30642	4	4	36.60714275	36.60714275	Mouse,Rat	2	Mouse	1	SpSpecificGains	MouseSpecificGains	bound	CEBPA	Mouse	Mouse	2	up	nonCGI	LMR	14-32181061-32181071	0	Enhancers	21091	intron	CEBPA,FoxA1,HNF4a	3TFs	CEBPA,FoxA1,HNF4a	3TFs
57992	6	3509789	3510045	6-3509917-3509918	15.1023	28.44574	1	1	30	30	Mouse,Rat	2	Mouse	1	SpSpecificGains	MouseSpecificGains	bound	CEBPA	Mouse	Mouse	2	up	nonCGI	LMR	6-3509835-3509845	0	primedEnhancers	11407	intron	CEBPA,CTCF	2TFs	CEBPA	1TF
57993	7	4631085	4631341	7-4631213-4631214	8.50062	13.8502	4	4	30.53977275	30.53977275	Human,Macaque,Mouse,Rat	4	Mouse	1	SpSpecificGains	MouseSpecificGains	bound	CEBPA	Mouse	Mouse	3	right	nonCGI	LMR	7-4631282-4631292	0	noOverlap	603	exon	CEBPA,CTCF,FoxA1,HNF4a,HNF6	5TFs	CEBPA,FoxA1,HNF4a,HNF6	4TFs
57994	5	137533511	137533767	5-137533639-137533640	6.168	9.35029	9	8	0	0	Mouse,Rat	2	Mouse	1	SpSpecificGains	MouseSpecificGains	bound	CEBPA	Mouse	Mouse	4	flat	nonCGI	UMR	5-137533665-137533675	0	Promoters	1	intron	CEBPA	1TF	CEBPA	1TF
57995	18	75444644	75444900	18-75444772-75444773	45.31412	150.32471	3	1	29.5820836667	37.931034	Human,Macaque,Mouse,Rat	4	Mouse,Rat	2	LineageGains	RodentGains	bound	CEBPA	Mouse	Mouse	3	right	nonCGI	LMR	18-75444731-75444741	0	Enhancers	77115	intron	CEBPA,FoxA1,HNF4a	3TFs	CEBPA,FoxA1,HNF4a	3TFs
57996	12	75435975	75436231	12-75436103-75436104	11.11375	22.7333	4	4	50.80504	50.80504	Mouse,Rat	2	Mouse	1	SpSpecificGains	MouseSpecificGains	bound	CEBPA	Mouse	Mouse	2	up	nonCGI	FMR	12-75436031-75436041	0	noOverlap	19194	intergenic	CEBPA,HNF4a	2TFs	CEBPA,HNF4a	2TFs
57997	8	40887131	40887387	8-40887259-40887260	14.43248	33.20067	1	1	18.75	18.75	Human,Macaque,Mouse,Rat	4	Mouse,Rat	2	LineageGains	RodentGains	bound	CEBPA	Mouse	Mouse	1	left	nonCGI	LMR	8-40887234-40887244	0	noOverlap	12183	intron	CEBPA,FoxA1,HNF4a,HNF6	4TFs	CEBPA,FoxA1,HNF4a,HNF6	4TFs
57998	10	102762511	102762767	10-102762639-102762640	18.2552	54.01286	1	1	10.526316	10.526316	Mouse,Rat	2	Mouse	1	SpSpecificGains	MouseSpecificGains	bound	CEBPA	Mouse	Mouse	3	right	nonCGI	LMR	10-102762556-102762566	0	noOverlap	250289	intergenic	CEBPA,FoxA1,HNF4a,HNF6	4TFs	CEBPA,FoxA1,HNF4a,HNF6	4TFs
57999	4	32248282	32248538	4-32248410-32248411	19.30307	49.47219	3	3	0	0	Human,Macaque,Mouse,Rat	4	Mouse	1	SpSpecificGains	MouseSpecificGains	bound	CEBPA	Mouse	Mouse	3	right	nonCGI	UMR	4-32248401-32248411	0	noOverlap	9478	intron	CEBPA,CTCF,FoxA1,HNF4a,HNF6	5TFs	CEBPA,FoxA1,HNF4a,HNF6	4TFs
58000	8	109978496	109978752	8-109978624-109978625	12.15922	21.51411	0	0	0	0	Human,Mouse,Rat,Dog	4	Mouse,Rat	2	LineageGains	RodentGains	bound	CEBPA	Mouse	Mouse	1	left	nonCGI	LMR	8-109978499-109978509	0	noOverlap	16328	intergenic	CEBPA,FoxA1,HNF4a,HNF6	4TFs	CEBPA,FoxA1,HNF4a,HNF6	4TFs
58001	6	37354920	37355176	6-37355048-37355049	25.00594	68.38727	7	7	15.5727442857	15.5727442857	Human,Macaque,Mouse,Rat,Dog	5	Mouse	1	SpSpecificGains	MouseSpecificGains	bound	CEBPA	Mouse	Mouse	3	right	nonCGI	LMR	6-37355039-37355049	0	Promoters	54946	intron	CEBPA,CTCF,HNF4a	3TFs	CEBPA,HNF4a	2TFs
58002	6	13413161	13413417	6-13413289-13413290	11.57683	24.06778	2	2	85.8225105	85.8225105	Mouse,Rat	2	Mouse,Rat	2	LineageGains	RodentGains	bound	CEBPA	Mouse	Mouse	2	up	nonCGI	FMR	6-13413271-13413281	0	noOverlap	120622539	exon	CEBPA	1TF	CEBPA	1TF
58003	1	93030157	93030413	1-93030285-93030286	17.89725	52.55875	2	2	16.6666665	16.6666665	Human,Macaque,Mouse,Rat,Dog	5	Mouse	1	SpSpecificGains	MouseSpecificGains	bound	CEBPA	Mouse	Mouse	3	right	nonCGI	LMR	1-93030221-93030231	0	Enhancers	62797215	intron	CEBPA,HNF4a	2TFs	CEBPA,HNF4a	2TFs
58004	17	80515608	80515864	17-80515736-80515737	12.33478	33.50627	4	4	41.4835165	41.4835165	Mouse,Rat	2	Mouse	1	SpSpecificGains	MouseSpecificGains	bound	CEBPA	Mouse	Mouse	1	left	nonCGI	FMR	17-80515710-80515720	0	Enhancers	35639	intergenic	CEBPA,HNF4a	2TFs	CEBPA,HNF4a	2TFs
58005	17	25579693	25579949	17-25579821-25579822	27.32131	76.84541	5	5	3.7815126	3.7815126	Mouse,Rat	2	Mouse	1	SpSpecificGains	MouseSpecificGains	bound	CEBPA	Mouse	Mouse	4	flat	nonCGI	UMR	17-25579816-25579826	0	Promoters	516	intron	CEBPA,HNF4a	2TFs	CEBPA,HNF4a	2TFs
58006	X	60321356	60321612	X-60321484-60321485	26.39516	73.43938	3	3	23.3333333333	23.3333333333	Human,Macaque,Mouse,Rat,Dog	5	Mouse	1	SpSpecificGains	MouseSpecificGains	bound	CEBPA	Mouse	Mouse	2	up	nonCGI	FMR	X-60321465-60321475	1	Enhancers	142450	intron	CEBPA	1TF	CEBPA	1TF
58007	2	3759989	3760245	2-3760117-3760118	29.1736	83.74409	0	0	0	0	Human,Macaque,Mouse,Rat	4	Mouse,Rat	2	LineageGains	RodentGains	bound	CEBPA	Mouse	Mouse	1	left	nonCGI	FMR	2-3760006-3760016	0	Enhancers	33756637	intron	CEBPA	1TF	CEBPA	1TF
58008	10	95763883	95764139	10-95764011-95764012	7.23738	11.40124	1	1	23.076923	23.076923	Mouse,Rat	2	Mouse	1	SpSpecificGains	MouseSpecificGains	bound	CEBPA	Mouse	Mouse	1	left	nonCGI	LMR	10-95763890-95763900	0	noOverlap	90432	intron	CEBPA,FoxA1,HNF4a	3TFs	CEBPA,FoxA1,HNF4a	3TFs
58009	14	17863991	17864247	14-17864119-17864120	48.68053	198.82582	3	3	22.6934983333	22.6934983333	Human,Macaque,Mouse,Rat,Dog	5	Mouse	1	SpSpecificGains	MouseSpecificGains	bound	CEBPA	Mouse	Mouse	3	right	nonCGI	LMR	14-17864052-17864062	0	Enhancers	1288448	intron	CEBPA,FoxA1,HNF4a,HNF6	4TFs	CEBPA,FoxA1,HNF4a,HNF6	4TFs
58010	4	108299870	108300126	4-108299998-108299999	7.91073	12.24839	3	3	36.3636363333	36.3636363333	Human,Macaque,Mouse,Dog	4	Mouse	1	SpSpecificGains	MouseSpecificGains	bound	CEBPA	Mouse	Mouse	1	left	nonCGI	UMR	4-108299882-108299892	0	noOverlap	81948	intron	CEBPA	1TF	CEBPA	1TF
58011	12	102445506	102445762	12-102445634-102445635	8.6686	18.58585	3	3	31.3636363333	31.3636363333	Human,Mouse,Rat,Dog	4	Mouse,Dog	2	evoDynamic	evoDynamic	bound	CEBPA	Mouse	Mouse	2	up	nonCGI	FMR	12-102445538-102445548	0	noOverlap	5693	intergenic	CEBPA	1TF	CEBPA	1TF
58012	2	103636566	103636822	2-103636694-103636695	5.55688	8.37242	1	1	50	50	Human,Macaque,Mouse,Rat,Dog	5	Mouse	1	SpSpecificGains	MouseSpecificGains	bound	CEBPA	Mouse	Mouse	NC	NC	nonCGI	FMR	2-103636618-103636628	0	primedEnhancers	70256	intron	CEBPA,FoxA1	2TFs	CEBPA,FoxA1	2TFs
58013	8	95341714	95341970	8-95341842-95341843	12.17013	30.59866	4	4	34.38034175	34.38034175	Mouse,Rat	2	Mouse	1	SpSpecificGains	MouseSpecificGains	bound	CEBPA	Mouse	Mouse	2	up	nonCGI	FMR	8-95341787-95341797	0	noOverlap	9430	intron	CEBPA,HNF4a	2TFs	CEBPA,HNF4a	2TFs
58014	4	150850900	150851156	4-150851028-150851029	5.71105	10.32841	2	2	26.6666665	26.6666665	Human,Macaque,Mouse,Rat	4	Mouse	1	SpSpecificGains	MouseSpecificGains	bound	CEBPA	Mouse	Mouse	2	up	nonCGI	FMR	4-150850979-150850989	0	noOverlap	198726	intron	CEBPA,HNF4a	2TFs	CEBPA,HNF4a	2TFs
58015	3	116955186	116955442	3-116955314-116955315	9.75455	27.23183	4	4	27.738095	27.738095	Human,Macaque,Mouse,Rat,Dog	5	Mouse,Rat	2	LineageGains	RodentGains	bound	CEBPA	Mouse	Mouse	2	up	nonCGI	LMR	3-116955297-116955307	0	Enhancers	76959	intron	CEBPA,FoxA1,HNF4a	3TFs	CEBPA,FoxA1,HNF4a	3TFs
58016	14	46015812	46016068	14-46015940-46015941	9.60679	19.1527	1	1	11.111111	11.111111	Human,Macaque,Mouse,Rat,Dog	5	Mouse,Rat	2	LineageGains	RodentGains	bound	CEBPA	Mouse	Mouse	3	right	nonCGI	LMR	14-46015843-46015853	0	noOverlap	357751	intergenic	CEBPA,FoxA1,HNF4a,HNF6	4TFs	CEBPA,FoxA1,HNF4a,HNF6	4TFs
58017	3	10284937	10285193	3-10285065-10285066	26.37631	135.32414	0	0	0	0	Mouse,Rat	2	Mouse,Rat	2	LineageGains	RodentGains	bound	CEBPA	Mouse	Mouse	1	left	nonCGI	LMR	3-10284962-10284972	0	Enhancers	92497737	intron	CEBPA,FoxA1,HNF4a	3TFs	CEBPA,FoxA1,HNF4a	3TFs
58018	18	46472957	46473213	18-46473085-46473086	56.03905	199.77104	4	4	23.66071425	23.66071425	Human,Macaque,Mouse,Rat,Dog	5	Mouse	1	SpSpecificGains	MouseSpecificGains	bound	CEBPA	Mouse	Mouse	2	up	nonCGI	LMR	18-46472972-46472982	0	Enhancers	41838079	intergenic	CEBPA,HNF4a,HNF6	3TFs	CEBPA,HNF4a,HNF6	3TFs
58019	10	44744305	44744561	10-44744433-44744434	13.95986	37.17221	0	0	0	0	Human,Macaque,Mouse,Rat,Dog	5	Mouse	1	SpSpecificGains	MouseSpecificGains	bound	CEBPA	Mouse	Mouse	NC	NC	nonCGI	FMR	10-44744416-44744426	0	primedEnhancers	285618	intron	CEBPA,FoxA1,HNF4a	3TFs	CEBPA,FoxA1,HNF4a	3TFs
58020	10	42692783	42693039	10-42692911-42692912	8.62989	13.73704	0	0	0	0	Mouse,Rat	2	Mouse	1	SpSpecificGains	MouseSpecificGains	bound	CEBPA	Mouse	Mouse	2	up	nonCGI	FMR	10-42692801-42692811	0	Enhancers	13867	intron	CEBPA,HNF4a	2TFs	CEBPA,HNF4a	2TFs
58021	10	128268463	128268719	10-128268591-128268592	13.53064	27.91312	0	0	0	0	Mouse,Rat	2	Mouse,Rat	2	LineageGains	RodentGains	bound	CEBPA	Mouse	Mouse	4	flat	nonCGI	UMR	10-128268527-128268537	0	Promoters	466	exon	CEBPA,FoxA1,HNF4a,HNF6	4TFs	CEBPA,FoxA1,HNF4a,HNF6	4TFs
58022	10	19531462	19531718	10-19531590-19531591	7.87224	13.9333	1	1	0	0	Mouse,Rat	2	Mouse	1	SpSpecificGains	MouseSpecificGains	bound	CEBPA	Mouse	Mouse	2	up	nonCGI	FMR	10-19531472-19531482	0	Enhancers	174929	intergenic	CEBPA,FoxA1,HNF4a,HNF6	4TFs	CEBPA,FoxA1,HNF4a,HNF6	4TFs
58023	7	68320266	68320522	7-68320394-68320395	46.33431	162.44865	8	8	5.7518115	5.7518115	Human,Mouse,Rat	3	Mouse	1	SpSpecificGains	MouseSpecificGains	bound	CEBPA	Mouse	Mouse	3	right	nonCGI	LMR	7-68320392-68320402	0	Enhancers	46427	intron	CEBPA,HNF4a	2TFs	CEBPA,HNF4a	2TFs
58024	7	114292423	114292679	7-114292551-114292552	30.98186	112.77322	5	5	0	0	Mouse,Rat	2	Mouse,Rat	2	LineageGains	RodentGains	bound	CEBPA	Mouse	Mouse	4	flat	nonCGI	UMR	7-114292445-114292455	0	Promoters	16305	intergenic	CEBPA,FoxA1,HNF4a,HNF6	4TFs	CEBPA,FoxA1,HNF4a,HNF6	4TFs
58025	1	180952514	180952770	1-180952642-180952643	39.01601	149.272	1	1	11.764706	11.764706	Mouse,Rat	2	Mouse,Rat	2	LineageGains	RodentGains	bound	CEBPA	Mouse	Mouse	3	right	nonCGI	LMR	1-180952560-180952570	0	Enhancers	10055	intron	CEBPA,FoxA1,HNF4a,HNF6	4TFs	CEBPA,FoxA1,HNF4a,HNF6	4TFs
58026	11	72082686	72082942	11-72082814-72082815	7.40917	12.76537	1	1	55.555556	55.555556	Human,Macaque,Mouse,Rat,Dog	5	Mouse,Rat	2	LineageGains	RodentGains	bound	CEBPA	Mouse	Mouse	2	up	nonCGI	FMR	11-72082823-72082833	0	noOverlap	99999843	intron	CEBPA	1TF	CEBPA	1TF
58027	7	132940613	132940869	7-132940741-132940742	15.74499	30.3438	1	1	22.222222	22.222222	Mouse,Dog	2	Mouse	1	SpSpecificGains	MouseSpecificGains	bound	CEBPA	Mouse	Mouse	3	right	nonCGI	LMR	7-132940693-132940703	0	noOverlap	9471	intron	CEBPA,FoxA1,HNF4a,HNF6	4TFs	CEBPA,FoxA1,HNF4a,HNF6	4TFs
58028	10	127612102	127612358	10-127612230-127612231	15.74958	44.0207	1	1	0	0	Human,Macaque,Mouse,Rat,Dog	5	Human,Mouse,Rat,Dog	4	SpSpecificLoss	MacaqueSpecificLoss	bound	CEBPA	Mouse	Mouse	4	flat	nonCGI	LMR	10-127612232-127612242	0	noOverlap	77543	intron	CEBPA,FoxA1,HNF4a	3TFs	CEBPA,FoxA1,HNF4a	3TFs
58029	8	33806752	33807008	8-33806880-33806881	28.48072	86.35506	6	3	29.5533865	17.413632	Mouse,Rat	2	Mouse	1	SpSpecificGains	MouseSpecificGains	bound	CEBPA	Mouse	Mouse	3	right	nonCGI	UMR	8-33806820-33806830	0	Promoters	58982	intron	CEBPA,FoxA1,HNF4a,HNF6	4TFs	CEBPA,FoxA1,HNF4a,HNF6	4TFs
58030	1	157570848	157571104	1-157570976-157570977	7.85783	19.60881	2	2	35.5172415	35.5172415	Human,Macaque,Mouse,Rat,Dog	5	Mouse	1	SpSpecificGains	MouseSpecificGains	bound	CEBPA	Mouse	Mouse	2	up	nonCGI	FMR	1-157570939-157570949	0	noOverlap	100052161	intergenic	CEBPA	1TF	CEBPA	1TF
58031	19	55565967	55566223	19-55566095-55566096	19.12208	48.384	2	2	0	0	Human,Macaque,Mouse,Rat,Dog	5	Human,Macaque,Mouse,Rat,Dog	5	UltraCons	UltraCons	bound	CEBPA	Mouse	Mouse	3	right	nonCGI	LMR	19-55565978-55565988	0	Enhancers	249616	intron	CEBPA,FoxA1,HNF4a	3TFs	CEBPA,FoxA1,HNF4a	3TFs
58032	12	71997161	71997417	12-71997289-71997290	11.11375	22.7333	1	1	23.529412	23.529412	Mouse,Rat	2	Mouse	1	SpSpecificGains	MouseSpecificGains	bound	CEBPA	Mouse	Mouse	1	left	nonCGI	LMR	12-71997276-71997286	0	Enhancers	165998	intergenic	CEBPA,FoxA1,HNF4a,HNF6	4TFs	CEBPA,FoxA1,HNF4a,HNF6	4TFs
58033	1	171222407	171222663	1-171222535-171222536	8.50171	16.32213	6	6	0	0	Human,Macaque,Mouse,Rat,Dog	5	Mouse,Rat	2	LineageGains	RodentGains	bound	CEBPA	Mouse	Mouse	4	flat	nonCGI	UMR	1-171222442-171222452	0	Promoters	8437	exon	CEBPA,CTCF,HNF4a,HNF6	4TFs	CEBPA,HNF4a,HNF6	3TFs
58034	X	101379833	101380089	X-101379961-101379962	34.73047	105.07155	1	1	30	30	Mouse,Rat	2	Mouse,Rat	2	LineageGains	RodentGains	bound	CEBPA	Mouse	Mouse	4	flat	nonCGI	UMR	X-101379854-101379864	0	Promoters	80623	intron	CEBPA,FoxA1,HNF4a,HNF6	4TFs	CEBPA,FoxA1,HNF4a,HNF6	4TFs
58035	2	117138789	117139045	2-117138917-117138918	10.38041	24.3399	2	2	50.263158	50.263158	Mouse,Rat	2	Mouse	1	SpSpecificGains	MouseSpecificGains	bound	CEBPA	Mouse	Mouse	2	up	nonCGI	FMR	2-117138825-117138835	0	primedEnhancers	17415	intron	CEBPA	1TF	CEBPA	1TF
58036	9	32021247	32021503	9-32021375-32021376	17.34142	62.74336	5	5	11.6618506	11.6618506	Mouse,Dog	2	Mouse	1	SpSpecificGains	MouseSpecificGains	bound	CEBPA	Mouse	Mouse	1	left	nonCGI	LMR	9-32021377-32021387	0	Enhancers	107785	intergenic	CEBPA,FoxA1,HNF4a	3TFs	CEBPA,FoxA1,HNF4a	3TFs
58037	9	121479534	121479790	9-121479662-121479663	6.71888	13.28312	5	5	18.0219778	18.0219778	Mouse,Rat	2	Mouse	1	SpSpecificGains	MouseSpecificGains	bound	CEBPA	Mouse	Mouse	2	up	nonCGI	LMR	9-121479604-121479614	0	noOverlap	112518	intergenic	CEBPA,CTCF,FoxA1	3TFs	CEBPA,FoxA1	2TFs
58038	11	101707210	101707466	11-101707338-101707339	46.77037	153.98206	2	2	33.091787	33.091787	Human,Macaque,Mouse,Rat,Dog	5	Human,Mouse	2	evoDynamic	evoDynamic	bound	CEBPA	Mouse	Mouse	2	up	nonCGI	LMR	11-101707242-101707252	0	Enhancers	41669	intergenic	CEBPA,FoxA1,HNF4a,HNF6	4TFs	CEBPA,FoxA1,HNF4a,HNF6	4TFs
58039	17	86762696	86762952	17-86762824-86762825	21.0429	54.83648	5	5	28.3166964	28.3166964	Human,Macaque,Mouse	3	Human,Macaque,Mouse	3	evoDynamic	evoDynamic	bound	CEBPA	Mouse	Mouse	3	right	nonCGI	LMR	17-86762792-86762802	0	noOverlap	8996	intron	CEBPA,FoxA1,HNF4a	3TFs	CEBPA,FoxA1,HNF4a	3TFs
58040	11	117283556	117283812	11-117283684-117283685	11.71628	27.28075	4	4	4.958419	4.958419	Mouse,Dog	2	Mouse	1	SpSpecificGains	MouseSpecificGains	bound	CEBPA	Mouse	Mouse	1	left	nonCGI	UMR	11-117283681-117283691	0	noOverlap	83895	intron	CEBPA,HNF4a	2TFs	CEBPA,HNF4a	2TFs
58041	2	4895611	4895867	2-4895739-4895740	13.3641	34.72375	0	0	0	0	Mouse,Rat	2	Mouse	1	SpSpecificGains	MouseSpecificGains	bound	CEBPA	Mouse	Mouse	3	right	nonCGI	LMR	NA	0	Enhancers	44053665	intron	CEBPA,FoxA1,HNF4a,HNF6	4TFs	CEBPA,FoxA1,HNF4a,HNF6	4TFs
58042	1	36073558	36073814	1-36073686-36073687	5.07705	7.90856	4	4	5.1150895	5.1150895	Human,Mouse,Rat	3	Mouse	1	SpSpecificGains	MouseSpecificGains	bound	CEBPA	Mouse	Mouse	4	flat	nonCGI	UMR	1-36073661-36073671	0	Promoters	5158	intron	CEBPA,FoxA1,HNF4a,HNF6	4TFs	CEBPA,FoxA1,HNF4a,HNF6	4TFs
58043	8	119532690	119532946	8-119532818-119532819	7.87224	13.9333	7	7	66.1326371429	66.1326371429	Human,Macaque,Mouse,Rat,Dog	5	Mouse	1	SpSpecificGains	MouseSpecificGains	bound	CEBPA	Mouse	Mouse	2	up	nonCGI	FMR	8-119532786-119532796	0	noOverlap	30992	intron	CEBPA,FoxA1,HNF4a	3TFs	CEBPA,FoxA1,HNF4a	3TFs
58044	5	150665595	150665851	5-150665723-150665724	13.60191	35.83439	14	14	0	0	Mouse,Rat	2	Mouse,Rat	2	LineageGains	RodentGains	bound	CEBPA	Mouse	Mouse	4	flat	CGI	UMR	5-150665713-150665723	0	Promoters	71070	exon	CEBPA,CTCF,FoxA1,HNF4a	4TFs	CEBPA,FoxA1,HNF4a	3TFs
58045	11	50355537	50355793	11-50355665-50355666	10.68132	37.12532	1	1	27.272727	27.272727	Mouse,Rat	2	Mouse	1	SpSpecificGains	MouseSpecificGains	bound	CEBPA	Mouse	Mouse	3	right	nonCGI	LMR	11-50355568-50355578	0	Enhancers	1075	intron	CEBPA	1TF	CEBPA	1TF
58046	7	143822987	143823243	7-143823115-143823116	14.12981	41.73239	16	15	0.5104166875	0.544444466667	Mouse,Rat	2	Mouse,Rat	2	LineageGains	RodentGains	bound	CEBPA	Mouse	Mouse	4	flat	CGI	UMR	7-143822988-143822998	1	Promoters	146	exon	CEBPA,HNF4a	2TFs	CEBPA,HNF4a	2TFs
58047	1	72211545	72211801	1-72211673-72211674	6.48302	10.50949	10	10	0.4545455	0.4545455	Human,Macaque,Mouse,Rat	4	Mouse,Rat	2	LineageGains	RodentGains	bound	CEBPA	Mouse	Mouse	4	flat	nonCGI	UMR	1-72211574-72211584	0	Promoters	50248993	intron	CEBPA,HNF6	2TFs	CEBPA,HNF6	2TFs
58048	15	40436921	40437177	15-40437049-40437050	23.01303	48.65213	2	2	15.9663865	15.9663865	Mouse,Rat	2	Mouse	1	SpSpecificGains	MouseSpecificGains	bound	CEBPA	Mouse	Mouse	2	up	nonCGI	FMR	15-40437023-40437033	0	primedEnhancers	36410538	intergenic	CEBPA	1TF	CEBPA	1TF
58049	7	137410996	137411252	7-137411124-137411125	10.02114	26.59567	13	13	0.334448153846	0.334448153846	Macaque,Mouse,Rat,Dog	4	Mouse	1	SpSpecificGains	MouseSpecificGains	bound	CEBPA	Mouse	Mouse	4	flat	CGI	UMR	7-137411156-137411166	0	Promoters	234	intergenic	CEBPA,FoxA1,HNF4a,HNF6	4TFs	CEBPA,FoxA1,HNF4a,HNF6	4TFs
58050	3	10206442	10206698	3-10206570-10206571	16.67063	39.74671	1	1	76.923077	76.923077	Human,Mouse,Rat,Dog	4	Mouse	1	SpSpecificGains	MouseSpecificGains	bound	CEBPA	Mouse	Mouse	1	left	nonCGI	FMR	3-10206448-10206458	0	noOverlap	91803713	intron	CEBPA,FoxA1	2TFs	CEBPA,FoxA1	2TFs
58051	18	74958222	74958478	18-74958350-74958351	48.94761	164.67146	3	3	6.51629066667	6.51629066667	Mouse,Dog	2	Mouse	1	SpSpecificGains	MouseSpecificGains	bound	CEBPA	Mouse	Mouse	4	flat	nonCGI	LMR	18-74958243-74958253	0	Promoters	179025	intron	CEBPA,FoxA1,HNF4a,HNF6	4TFs	CEBPA,FoxA1,HNF4a,HNF6	4TFs
58052	11	54021441	54021697	11-54021569-54021570	6.80096	13.00213	5	5	38.8163994	38.8163994	Mouse,Dog	2	Mouse,Dog	2	evoDynamic	evoDynamic	bound	CEBPA	Mouse	Mouse	2	up	nonCGI	FMR	NA	0	Enhancers	41109	intron	CEBPA,FoxA1,HNF4a	3TFs	CEBPA,FoxA1,HNF4a	3TFs
58053	8	122855207	122855463	8-122855335-122855336	7.04495	16.5527	4	4	26.2815655	26.2815655	Mouse,Rat	2	Mouse	1	SpSpecificGains	MouseSpecificGains	bound	CEBPA	Mouse	Mouse	2	up	nonCGI	FMR	8-122855318-122855328	0	Enhancers	7241	intron	CEBPA,FoxA1,HNF4a,HNF6	4TFs	CEBPA,FoxA1,HNF4a,HNF6	4TFs
58054	17	31672383	31672639	17-31672511-31672512	20.83829	53.67833	8	8	39.22348475	39.22348475	Mouse,Rat	2	Mouse	1	SpSpecificGains	MouseSpecificGains	bound	CEBPA	Mouse	Mouse	2	up	nonCGI	LMR	17-31672422-31672432	0	noOverlap	13491	intergenic	CEBPA,HNF4a	2TFs	CEBPA,HNF4a	2TFs
58055	5	93031757	93032013	5-93031885-93031886	5.33705	8.02264	3	3	27.7777776667	27.7777776667	Mouse,Rat	2	Mouse	1	SpSpecificGains	MouseSpecificGains	bound	CEBPA	Mouse	Mouse	2	up	nonCGI	LMR	5-93031804-93031814	0	Enhancers	348322	intergenic	CEBPA,HNF6	2TFs	CEBPA,HNF6	2TFs
58056	12	35022186	35022442	12-35022314-35022315	12.0399	25.41923	9	9	11.5494164444	11.5494164444	Mouse,Rat	2	Mouse	1	SpSpecificGains	MouseSpecificGains	bound	CEBPA	Mouse	Mouse	3	right	nonCGI	LMR	12-35022193-35022203	0	noOverlap	37425	intergenic	CEBPA,FoxA1,HNF4a,HNF6	4TFs	CEBPA,FoxA1,HNF4a,HNF6	4TFs
58057	7	101320486	101320742	7-101320614-101320615	9.66452	21.9359	3	2	5.86482333333	5.5714285	Human,Macaque,Mouse,Rat,Dog	5	Mouse,Rat,Dog	3	LineageLoss	PrimateLoss	bound	CEBPA	Mouse	Mouse	4	flat	nonCGI	UMR	7-101320491-101320501	0	Promoters	18398	intron	CEBPA,CTCF,HNF4a	3TFs	CEBPA,HNF4a	2TFs
58058	2	167844273	167844529	2-167844401-167844402	6.94609	11.62355	1	1	42.857143	42.857143	Mouse,Rat	2	Mouse	1	SpSpecificGains	MouseSpecificGains	bound	CEBPA	Mouse	Mouse	1	left	nonCGI	LMR	2-167844367-167844377	0	noOverlap	155358	intergenic	CEBPA,CTCF,FoxA1,HNF4a,HNF6	5TFs	CEBPA,FoxA1,HNF4a,HNF6	4TFs
58059	9	44320270	44320526	9-44320398-44320399	8.94863	19.5948	17	17	1.34563635294	1.34563635294	Human,Macaque,Mouse,Dog	4	Mouse	1	SpSpecificGains	MouseSpecificGains	bound	CEBPA	Mouse	Mouse	4	flat	CGI	UMR	9-44320271-44320281	0	Promoters	14599	exon	CEBPA,HNF4a	2TFs	CEBPA,HNF4a	2TFs
58060	9	44407486	44407742	9-44407614-44407615	12.50297	26.78702	11	11	0	0	Mouse,Rat	2	Mouse,Rat	2	LineageGains	RodentGains	bound	CEBPA	Mouse	Mouse	4	flat	CGI	UMR	9-44407533-44407543	0	Promoters	347	exon	CEBPA,HNF4a	2TFs	CEBPA,HNF4a	2TFs
58061	14	120275571	120275827	14-120275699-120275700	6.37628	10.69882	10	10	2.2222222	2.2222222	Human,Macaque,Mouse,Rat,Dog	5	Mouse,Dog	2	evoDynamic	evoDynamic	bound	CEBPA	Mouse	Mouse	4	flat	nonCGI	UMR	14-120275714-120275724	0	Promoters	233136	exon	CEBPA,FoxA1,HNF4a	3TFs	CEBPA,FoxA1,HNF4a	3TFs
58062	4	108109384	108109640	4-108109512-108109513	15.74287	40.32543	3	3	27.4094323333	27.4094323333	Mouse,Rat	2	Mouse	1	SpSpecificGains	MouseSpecificGains	bound	CEBPA	Mouse	Mouse	3	right	nonCGI	LMR	4-108109451-108109461	1	noOverlap	77294	intron	CEBPA,HNF4a,HNF6	3TFs	CEBPA,HNF4a,HNF6	3TFs
58063	11	50050419	50050675	11-50050547-50050548	10.38041	24.3399	5	5	11.989899	11.989899	Mouse,Rat	2	Mouse	1	SpSpecificGains	MouseSpecificGains	bound	CEBPA	Mouse	Mouse	3	right	nonCGI	LMR	11-50050445-50050455	0	Enhancers	25071	intron	CEBPA,HNF4a	2TFs	CEBPA,HNF4a	2TFs
58064	18	46601481	46601737	18-46601609-46601610	7.51685	15.12169	3	3	6.69934633333	6.69934633333	Mouse,Rat	2	Mouse	1	SpSpecificGains	MouseSpecificGains	bound	CEBPA	Mouse	Mouse	3	right	nonCGI	LMR	18-46601585-46601595	0	noOverlap	3777	intron	CEBPA,CTCF	2TFs	CEBPA	1TF
58065	10	99357491	99357747	10-99357619-99357620	44.63397	154.84743	1	1	7.692308	7.692308	Human,Macaque,Mouse,Rat,Dog	5	Mouse,Rat	2	LineageGains	RodentGains	bound	CEBPA	Mouse	Mouse	3	right	nonCGI	LMR	10-99357613-99357623	0	Enhancers	94260	intron	CEBPA,FoxA1,HNF4a,HNF6	4TFs	CEBPA,FoxA1,HNF4a,HNF6	4TFs
58066	14	61106471	61106727	14-61106599-61106600	12.87447	23.16989	6	6	19.0343915	19.0343915	Mouse,Rat	2	Mouse	1	SpSpecificGains	MouseSpecificGains	bound	CEBPA	Mouse	Mouse	3	right	nonCGI	LMR	14-61106628-61106638	1	primedEnhancers	54997806	intergenic	CEBPA,FoxA1,HNF4a	3TFs	CEBPA,FoxA1,HNF4a	3TFs
58067	1	84241110	84241366	1-84241238-84241239	12.96604	28.17056	1	1	9.090909	9.090909	Human,Macaque,Mouse,Rat,Dog	5	Mouse,Rat	2	LineageGains	RodentGains	bound	CEBPA	Mouse	Mouse	4	flat	nonCGI	LMR	1-84241138-84241148	0	Enhancers	41846571	intron	CEBPA,FoxA1,HNF4a,HNF6	4TFs	CEBPA,FoxA1,HNF4a,HNF6	4TFs
58068	5	28756066	28756322	5-28756194-28756195	10.44332	25.03625	1	1	36.842105	36.842105	Mouse,Rat	2	Mouse	1	SpSpecificGains	MouseSpecificGains	bound	CEBPA	Mouse	Mouse	1	left	nonCGI	LMR	5-28756163-28756173	0	primedEnhancers	288810	intron	CEBPA,FoxA1,HNF4a,HNF6	4TFs	CEBPA,FoxA1,HNF4a,HNF6	4TFs
58069	5	35010710	35010966	5-35010838-35010839	7.51685	15.12169	4	4	20.65026725	20.65026725	Human,Macaque,Mouse,Rat	4	Mouse	1	SpSpecificGains	MouseSpecificGains	bound	CEBPA	Mouse	Mouse	2	up	nonCGI	LMR	5-35010777-35010787	0	primedEnhancers	61265	intron	CEBPA,FoxA1,HNF4a	3TFs	CEBPA,FoxA1,HNF4a	3TFs
58070	11	105905647	105905903	11-105905775-105905776	25.93209	71.7476	3	3	17.5641026667	17.5641026667	Human,Macaque,Mouse,Dog	4	Mouse	1	SpSpecificGains	MouseSpecificGains	bound	CEBPA	Mouse	Mouse	NC	NC	nonCGI	FMR	11-105905707-105905717	0	noOverlap	315656	intron	CEBPA,FoxA1,HNF4a	3TFs	CEBPA,FoxA1,HNF4a	3TFs
58071	5	28036565	28036821	5-28036693-28036694	11.3803	34.23459	1	1	11.111111	11.111111	Mouse,Rat	2	Mouse	1	SpSpecificGains	MouseSpecificGains	bound	CEBPA	Mouse	Mouse	NC	NC	nonCGI	LMR	5-28036614-28036624	0	noOverlap	194416	intron	CEBPA,FoxA1,HNF4a,HNF6	4TFs	CEBPA,FoxA1,HNF4a,HNF6	4TFs
58072	11	97380139	97380395	11-97380267-97380268	7.19157	10.79731	2	2	25.7575755	25.7575755	Mouse,Rat	2	Mouse	1	SpSpecificGains	MouseSpecificGains	bound	CEBPA	Mouse	Mouse	1	left	nonCGI	FMR	11-97380166-97380176	0	Enhancers	17588	intron	CEBPA,FoxA1,HNF4a	3TFs	CEBPA,FoxA1,HNF4a	3TFs
58073	4	150020098	150020354	4-150020226-150020227	21.36263	101.14734	7	7	36.5331587143	36.5331587143	Mouse,Rat	2	Mouse	1	SpSpecificGains	MouseSpecificGains	bound	CEBPA	Mouse	Mouse	3	right	nonCGI	LMR	4-150020133-150020143	0	noOverlap	11075	intergenic	CEBPA,FoxA1,HNF4a,HNF6	4TFs	CEBPA,FoxA1,HNF4a,HNF6	4TFs
58074	16	92608654	92608910	16-92608782-92608783	18.05985	44.29401	9	9	21.330969	21.330969	Mouse,Rat	2	Mouse	1	SpSpecificGains	MouseSpecificGains	bound	CEBPA	Mouse	Mouse	3	right	nonCGI	UMR	16-92608721-92608731	0	Enhancers	110520	intron	CEBPA,CTCF	2TFs	CEBPA	1TF
58075	5	75799658	75799914	5-75799786-75799787	31.95204	94.29527	2	2	17.786561	17.786561	Mouse,Rat	2	Mouse,Rat	2	LineageGains	RodentGains	bound	CEBPA	Mouse	Mouse	1	left	nonCGI	LMR	5-75799712-75799722	0	primedEnhancers	224703	intergenic	CEBPA,FoxA1,HNF4a,HNF6	4TFs	CEBPA,FoxA1,HNF4a,HNF6	4TFs
58076	17	87293177	87293433	17-87293305-87293306	49.3838	213.58707	2	2	23.739496	23.739496	Mouse,Rat	2	Mouse	1	SpSpecificGains	MouseSpecificGains	bound	CEBPA	Mouse	Mouse	2	up	nonCGI	FMR	17-87293290-87293300	0	noOverlap	10291	intron	CEBPA,HNF4a,HNF6	3TFs	CEBPA,HNF4a,HNF6	3TFs
58077	15	55281069	55281325	15-55281197-55281198	13.3107	59.99691	4	4	19.2115725	19.2115725	Human,Macaque,Mouse,Rat,Dog	5	Mouse	1	SpSpecificGains	MouseSpecificGains	bound	CEBPA	Mouse	Mouse	4	flat	nonCGI	UMR	15-55281169-55281179	0	noOverlap	168752	intergenic	CEBPA,FoxA1,HNF4a	3TFs	CEBPA,FoxA1,HNF4a	3TFs
58078	16	42947696	42947952	16-42947824-42947825	9.34904	15.2603	1	1	16.666667	16.666667	Mouse,Rat,Dog	3	Mouse	1	SpSpecificGains	MouseSpecificGains	bound	CEBPA	Mouse	Mouse	NC	NC	nonCGI	FMR	16-42947767-42947777	0	primedEnhancers	40044	intron	CEBPA	1TF	CEBPA	1TF
58079	4	135231660	135231916	4-135231788-135231789	30.78328	109.33125	5	5	22.4508824	22.4508824	Mouse,Rat	2	Mouse,Rat	2	LineageGains	RodentGains	bound	CEBPA	Mouse	Mouse	3	right	nonCGI	LMR	4-135231734-135231744	0	Enhancers	111008	intron	CEBPA,FoxA1,HNF4a,HNF6	4TFs	CEBPA,FoxA1,HNF4a,HNF6	4TFs
58080	2	48002138	48002394	2-48002266-48002267	19.41724	39.22621	7	7	41.7287725714	41.7287725714	Human,Macaque,Mouse,Rat,Dog	5	Mouse	1	SpSpecificGains	MouseSpecificGains	bound	CEBPA	Mouse	Mouse	3	right	nonCGI	LMR	2-48002162-48002172	1	primedEnhancers	43283993	intergenic	CEBPA,CTCF,FoxA1,HNF6	4TFs	CEBPA,FoxA1,HNF6	3TFs
58081	19	57926259	57926515	19-57926387-57926388	18.01412	51.17924	2	2	28	28	Mouse,Rat	2	Mouse	1	SpSpecificGains	MouseSpecificGains	bound	CEBPA	Mouse	Mouse	1	left	nonCGI	LMR	19-57926354-57926364	0	noOverlap	52154840	intron	CEBPA,FoxA1,HNF4a,HNF6	4TFs	CEBPA,FoxA1,HNF4a,HNF6	4TFs
58082	14	97847630	97847886	14-97847758-97847759	8.59068	18.44934	1	1	36.842105	36.842105	Human,Macaque,Mouse,Rat,Dog	5	Mouse,Rat	2	LineageGains	RodentGains	bound	CEBPA	Mouse	Mouse	NC	NC	nonCGI	FMR	14-97847705-97847715	0	primedEnhancers	1328528	intron	CEBPA,HNF6	2TFs	CEBPA,HNF6	2TFs
58083	10	119928478	119928734	10-119928606-119928607	6.44301	11.97491	3	3	48.076923	48.076923	Mouse,Rat	2	Mouse	1	SpSpecificGains	MouseSpecificGains	bound	CEBPA	Mouse	Mouse	3	right	nonCGI	LMR	10-119928492-119928502	0	Enhancers	108966	intron	CEBPA	1TF	CEBPA	1TF
58084	13	34265639	34265895	13-34265767-34265768	17.88334	65.51668	3	3	24.6031746667	24.6031746667	Mouse,Rat	2	Mouse,Rat	2	LineageGains	RodentGains	bound	CEBPA	Mouse	Mouse	2	up	nonCGI	LMR	13-34265699-34265709	0	noOverlap	102675	intron	CEBPA,HNF4a	2TFs	CEBPA,HNF4a	2TFs
58085	15	88370424	88370680	15-88370552-88370553	10.38041	24.3399	3	3	43.939394	43.939394	Mouse,Rat	2	Mouse	1	SpSpecificGains	MouseSpecificGains	bound	CEBPA	Mouse	Mouse	2	up	nonCGI	FMR	15-88370509-88370519	0	noOverlap	29574947	exon	CEBPA,HNF4a	2TFs	CEBPA,HNF4a	2TFs
58086	14	73211868	73212124	14-73211996-73211997	25.46902	70.06353	4	4	32.77777775	32.77777775	Mouse,Rat	2	Mouse,Rat	2	LineageGains	RodentGains	bound	CEBPA	Mouse	Mouse	3	right	nonCGI	LMR	14-73211938-73211948	0	Enhancers	65896819	intron	CEBPA,HNF4a,HNF6	3TFs	CEBPA,HNF4a,HNF6	3TFs
58087	15	30271284	30271540	15-30271412-30271413	11.11375	22.7333	5	5	42.034188	42.034188	Mouse,Rat	2	Mouse	1	SpSpecificGains	MouseSpecificGains	bound	CEBPA	Mouse	Mouse	2	up	nonCGI	LMR	15-30271332-30271342	0	primedEnhancers	98691	intron	CEBPA,HNF4a,HNF6	3TFs	CEBPA,HNF4a,HNF6	3TFs
58088	10	34972689	34972945	10-34972817-34972818	29.1736	83.74409	0	0	0	0	Mouse,Rat	2	Mouse	1	SpSpecificGains	MouseSpecificGains	bound	CEBPA	Mouse	Mouse	2	up	nonCGI	FMR	10-34972790-34972800	0	primedEnhancers	489290	intron	CEBPA,FoxA1,HNF4a	3TFs	CEBPA,FoxA1,HNF4a	3TFs
58089	2	71499959	71500215	2-71500087-71500088	37.12147	176.97095	8	8	14.077741875	14.077741875	Human,Macaque,Mouse,Rat,Dog	5	Mouse,Rat	2	LineageGains	RodentGains	bound	CEBPA	Mouse	Mouse	3	right	nonCGI	UMR	2-71500037-71500047	0	noOverlap	46683	intron	CEBPA,FoxA1,HNF4a,HNF6	4TFs	CEBPA,FoxA1,HNF4a,HNF6	4TFs
58090	11	109485522	109485778	11-109485650-109485651	19.32903	58.42513	5	5	17.6417006	17.6417006	Human,Macaque,Mouse,Rat	4	Mouse	1	SpSpecificGains	MouseSpecificGains	bound	CEBPA	Mouse	Mouse	1	left	nonCGI	LMR	11-109485542-109485552	0	Promoters	11924	intron	CEBPA,FoxA1,HNF4a,HNF6	4TFs	CEBPA,FoxA1,HNF4a,HNF6	4TFs
58091	10	89624257	89624513	10-89624385-89624386	13.85771	63.668	2	2	24.4485295	24.4485295	Human,Macaque,Mouse,Rat,Dog	5	Mouse	1	SpSpecificGains	MouseSpecificGains	bound	CEBPA	Mouse	Mouse	2	up	nonCGI	FMR	10-89624336-89624346	0	noOverlap	3004	intergenic	CEBPA,FoxA1,HNF4a,HNF6	4TFs	CEBPA,FoxA1,HNF4a,HNF6	4TFs
58092	8	25603358	25603614	8-25603486-25603487	5.41919	10.89856	0	0	0	0	Human,Macaque,Mouse,Rat,Dog	5	Mouse,Rat	2	LineageGains	RodentGains	bound	CEBPA	Mouse	Mouse	4	flat	nonCGI	UMR	8-25603479-25603489	0	Promoters	1074	intron	CEBPA,HNF6	2TFs	CEBPA,HNF6	2TFs
58093	11	59523462	59523718	11-59523590-59523591	7.40917	12.76537	2	2	39.5833335	39.5833335	Mouse,Rat	2	Mouse	1	SpSpecificGains	MouseSpecificGains	bound	CEBPA	Mouse	Mouse	2	up	nonCGI	FMR	11-59523482-59523492	0	noOverlap	16818	intron	CEBPA,HNF4a	2TFs	CEBPA,HNF4a	2TFs
58094	19	38192381	38192637	19-38192509-38192510	9.7846	19.44875	3	3	25.4671716667	25.4671716667	Mouse,Rat	2	Mouse	1	SpSpecificGains	MouseSpecificGains	bound	CEBPA	Mouse	Mouse	3	right	nonCGI	UMR	19-38192537-38192547	0	noOverlap	59435	intron	CEBPA,HNF4a,HNF6	3TFs	CEBPA,HNF4a,HNF6	3TFs
58095	4	126764425	126764681	4-126764553-126764554	8.43958	19.20099	6	6	51.7424241667	51.7424241667	Human,Macaque,Mouse,Rat	4	Mouse	1	SpSpecificGains	MouseSpecificGains	bound	CEBPA	Mouse	Mouse	2	up	nonCGI	LMR	4-126764517-126764527	1	Enhancers	10655	intron	CEBPA,FoxA1,HNF4a	3TFs	CEBPA,FoxA1,HNF4a	3TFs
58096	9	57295770	57296026	9-57295898-57295899	17.00291	73.31855	2	2	4.5454545	4.5454545	Mouse,Rat	2	Mouse,Rat	2	LineageGains	RodentGains	bound	CEBPA	Mouse	Mouse	1	left	nonCGI	LMR	9-57295877-57295887	0	Enhancers	33158	intergenic	CEBPA,FoxA1	2TFs	CEBPA,FoxA1	2TFs
58097	2	65226598	65226854	2-65226726-65226727	12.6635	28.28018	4	4	22.3214285	22.3214285	Mouse,Rat	2	Mouse	1	SpSpecificGains	MouseSpecificGains	bound	CEBPA	Mouse	Mouse	1	left	nonCGI	LMR	2-65226624-65226634	0	noOverlap	203816	intron	CEBPA,FoxA1,HNF4a	3TFs	CEBPA,FoxA1,HNF4a	3TFs
58098	3	84061773	84062029	3-84061901-84061902	18.50216	59.35734	3	3	11.2781956667	11.2781956667	Human,Macaque,Mouse,Rat,Dog	5	Mouse	1	SpSpecificGains	MouseSpecificGains	bound	CEBPA	Mouse	Mouse	4	flat	nonCGI	LMR	3-84061788-84061798	0	Enhancers	21598	exon	CEBPA,FoxA1,HNF4a,HNF6	4TFs	CEBPA,FoxA1,HNF4a,HNF6	4TFs
58099	5	65609802	65610058	5-65609930-65609931	36.20353	138.4828	1	1	23.529412	23.529412	Mouse,Rat,Dog	3	Mouse,Rat,Dog	3	LineageLoss	PrimateLoss	bound	CEBPA	Mouse	Mouse	2	up	nonCGI	LMR	5-65609930-65609940	0	Enhancers	72569	exon	CEBPA,FoxA1,HNF4a,HNF6	4TFs	CEBPA,FoxA1,HNF4a,HNF6	4TFs
58100	8	114131561	114131817	8-114131689-114131690	16.10753	45.42054	4	4	19.13170175	19.13170175	Macaque,Mouse,Rat,Dog	4	Mouse,Dog	2	evoDynamic	evoDynamic	bound	CEBPA	Mouse	Mouse	3	right	nonCGI	UMR	8-114131712-114131722	0	noOverlap	282946	intergenic	CEBPA,FoxA1,HNF4a,HNF6	4TFs	CEBPA,FoxA1,HNF4a,HNF6	4TFs
58101	9	110799519	110799775	9-110799647-110799648	6.10361	15.45108	1	1	41.666667	41.666667	Mouse,Rat	2	Mouse	1	SpSpecificGains	MouseSpecificGains	bound	CEBPA	Mouse	Mouse	2	up	nonCGI	FMR	9-110799564-110799574	0	primedEnhancers	1353	intron	CEBPA,FoxA1,HNF4a	3TFs	CEBPA,FoxA1,HNF4a	3TFs
58102	9	111211189	111211445	9-111211317-111211318	9.88778	18.1389	3	3	37.1428573333	37.1428573333	Mouse,Rat	2	Mouse	1	SpSpecificGains	MouseSpecificGains	bound	CEBPA	Mouse	Mouse	1	left	nonCGI	LMR	9-111211243-111211253	0	Enhancers	93078	intron	CEBPA,FoxA1,HNF4a	3TFs	CEBPA,FoxA1,HNF4a	3TFs
58103	9	35106514	35106770	9-35106642-35106643	8.73837	14.04483	4	4	7.08874475	7.08874475	Mouse,Rat	2	Mouse	1	SpSpecificGains	MouseSpecificGains	bound	CEBPA	Mouse	Mouse	3	right	nonCGI	LMR	9-35106651-35106661	1	noOverlap	617578	exon	CEBPA,FoxA1,HNF4a	3TFs	CEBPA,FoxA1,HNF4a	3TFs
58104	14	16243291	16243547	14-16243419-16243420	8.32655	14.26431	19	10	0.616920578947	0.5263158	Mouse,Rat	2	Mouse,Rat	2	LineageGains	RodentGains	bound	CEBPA	Mouse	Mouse	4	flat	CGI	UMR	14-16243365-16243375	0	Promoters	804304	exon	CEBPA,HNF4a	2TFs	CEBPA,HNF4a	2TFs
58105	1	59212162	59212418	1-59212290-59212291	14.05105	29.3805	2	2	42.222222	42.222222	Mouse,Rat	2	Mouse,Rat	2	LineageGains	RodentGains	bound	CEBPA	Mouse	Mouse	4	flat	nonCGI	LMR	1-59212243-59212253	0	Enhancers	32839003	intron	CEBPA,FoxA1,HNF4a,HNF6	4TFs	CEBPA,FoxA1,HNF4a,HNF6	4TFs
58106	9	121386119	121386375	9-121386247-121386248	16.52477	44.65857	7	1	50.8780627143	57.142857	Mouse,Rat	2	Mouse	1	SpSpecificGains	MouseSpecificGains	bound	CEBPA	Mouse	Mouse	2	up	nonCGI	FMR	9-121386217-121386227	1	noOverlap	19103	intron	CEBPA	1TF	CEBPA	1TF
58107	17	31871470	31871726	17-31871598-31871599	25.00594	68.38727	4	4	25.625	25.625	Human,Mouse	2	Mouse	1	SpSpecificGains	MouseSpecificGains	bound	CEBPA	Mouse	Mouse	4	flat	nonCGI	UMR	17-31871481-31871491	0	noOverlap	15666	intergenic	CEBPA,FoxA1,HNF4a,HNF6	4TFs	CEBPA,FoxA1,HNF4a,HNF6	4TFs
58108	17	43839149	43839405	17-43839277-43839278	8.93743	28.29754	0	0	0	0	Human,Macaque,Mouse,Rat,Dog	5	Mouse	1	SpSpecificGains	MouseSpecificGains	bound	CEBPA	Mouse	Mouse	NC	NC	nonCGI	FMR	17-43839174-43839184	0	noOverlap	35146	intron	CEBPA,HNF4a	2TFs	CEBPA,HNF4a	2TFs
58109	6	117646686	117646942	6-117646814-117646815	33.93037	130.9346	6	6	36.1358905	36.1358905	Human,Macaque,Mouse,Rat,Dog	5	Mouse	1	SpSpecificGains	MouseSpecificGains	bound	CEBPA	Mouse	Mouse	2	up	nonCGI	LMR	6-117646800-117646810	1	primedEnhancers	478109	intron	CEBPA,CTCF	2TFs	CEBPA	1TF
58110	2	163106553	163106809	2-163106681-163106682	13.60191	35.83439	3	3	60.7493	60.7493	Mouse,Rat	2	Mouse	1	SpSpecificGains	MouseSpecificGains	bound	CEBPA	Mouse	Mouse	2	up	nonCGI	FMR	2-163106682-163106692	0	noOverlap	18698	intergenic	CEBPA,HNF4a	2TFs	CEBPA,HNF4a	2TFs
58111	3	86070967	86071223	3-86071095-86071096	4.37612	10.01444	4	4	35.54093575	35.54093575	Human,Macaque,Mouse,Rat,Dog	5	Mouse	1	SpSpecificGains	MouseSpecificGains	bound	CEBPA	Mouse	Mouse	2	up	nonCGI	FMR	3-86071070-86071080	0	Enhancers	30468	intron	CEBPA,HNF6	2TFs	CEBPA,HNF6	2TFs
58112	15	75868400	75868656	15-75868528-75868529	46.08402	172.53621	5	5	40.1291174	40.1291174	Mouse,Rat	2	Mouse	1	SpSpecificGains	MouseSpecificGains	bound	CEBPA	Mouse	Mouse	2	up	nonCGI	FMR	15-75868413-75868423	0	Enhancers	6073	intergenic	CEBPA,CTCF,FoxA1,HNF4a,HNF6	5TFs	CEBPA,FoxA1,HNF4a,HNF6	4TFs
58113	19	15007334	15007590	19-15007462-15007463	47.96464	195.06937	1	1	28.571429	28.571429	Mouse,Rat,Dog	3	Mouse	1	SpSpecificGains	MouseSpecificGains	bound	CEBPA	Mouse	Mouse	2	up	nonCGI	FMR	19-15007347-15007357	0	primedEnhancers	76487360	intergenic	CEBPA,HNF4a,HNF6	3TFs	CEBPA,HNF4a,HNF6	3TFs
58114	4	72049613	72049869	4-72049741-72049742	60.49272	262.51987	5	5	31.3189032	31.3189032	Mouse,Rat	2	Mouse,Rat	2	LineageGains	RodentGains	bound	CEBPA	Mouse	Mouse	1	left	nonCGI	LMR	4-72049626-72049636	0	Enhancers	291648	intergenic	CEBPA,CTCF,FoxA1,HNF4a,HNF6	5TFs	CEBPA,FoxA1,HNF4a,HNF6	4TFs
58115	7	90426316	90426572	7-90426444-90426445	13.57632	36.47627	9	9	9.75308644444	9.75308644444	Human,Mouse,Rat,Dog	4	Mouse,Rat	2	LineageGains	RodentGains	bound	CEBPA	Mouse	Mouse	1	left	nonCGI	LMR	7-90426431-90426441	0	noOverlap	77617	intergenic	CEBPA	1TF	CEBPA	1TF
58116	2	72703329	72703585	2-72703457-72703458	14.35526	32.41033	9	9	52.9754124444	52.9754124444	Mouse,Rat	2	Mouse	1	SpSpecificGains	MouseSpecificGains	bound	CEBPA	Mouse	Mouse	2	up	nonCGI	FMR	2-72703456-72703466	1	noOverlap	227170	exon	CEBPA	1TF	CEBPA	1TF
58117	17	5262279	5262535	17-5262407-5262408	9.75455	27.23183	7	2	29.9204927143	32.439336	Human,Mouse,Rat	3	Mouse	1	SpSpecificGains	MouseSpecificGains	bound	CEBPA	Mouse	Mouse	2	up	nonCGI	LMR	17-5262280-5262290	0	noOverlap	47340430	intron	CEBPA,FoxA1,HNF4a,HNF6	4TFs	CEBPA,FoxA1,HNF4a,HNF6	4TFs
58118	6	115412468	115412724	6-115412596-115412597	7.40917	12.76537	2	2	69.318182	69.318182	Mouse,Rat	2	Mouse	1	SpSpecificGains	MouseSpecificGains	bound	CEBPA	Mouse	Mouse	2	up	nonCGI	FMR	6-115412595-115412605	0	noOverlap	160263	intron	CEBPA	1TF	CEBPA	1TF
58119	13	34708926	34709182	13-34709054-34709055	10.0177	17.14686	0	0	0	0	Human,Macaque,Mouse,Rat	4	Mouse	1	SpSpecificGains	MouseSpecificGains	bound	CEBPA	Mouse	Mouse	3	right	nonCGI	FMR	13-34709032-34709042	0	primedEnhancers	55440	intergenic	CEBPA	1TF	CEBPA	1TF
58120	17	85028166	85028422	17-85028294-85028295	7.40917	12.76537	5	5	30.9631656	30.9631656	Human,Macaque,Mouse,Rat,Dog	5	Mouse	1	SpSpecificGains	MouseSpecificGains	bound	CEBPA	Mouse	Mouse	2	up	nonCGI	FMR	17-85028283-85028293	1	noOverlap	70167	exon	CEBPA,FoxA1,HNF4a,HNF6	4TFs	CEBPA,FoxA1,HNF4a,HNF6	4TFs
58121	11	86705508	86705764	11-86705636-86705637	7.15248	10.71661	0	0	0	0	Human,Macaque,Mouse,Rat	4	Mouse	1	SpSpecificGains	MouseSpecificGains	bound	CEBPA	Mouse	Mouse	2	up	nonCGI	FMR	11-86705551-86705561	0	primedEnhancers	21523	intron	CEBPA,HNF6	2TFs	CEBPA,HNF6	2TFs
58122	13	56695831	56696087	13-56695959-56695960	13.42912	29.56929	1	1	23.529412	23.529412	Human,Macaque,Mouse,Rat,Dog	5	Mouse	1	SpSpecificGains	MouseSpecificGains	bound	CEBPA	Mouse	Mouse	3	right	nonCGI	LMR	13-56695969-56695979	0	Enhancers	86245	intergenic	CEBPA,FoxA1,HNF4a	3TFs	CEBPA,FoxA1,HNF4a	3TFs
58123	5	90431104	90431360	5-90431232-90431233	26.12999	87.89449	5	5	22.6349204	22.6349204	Macaque,Mouse,Rat	3	Mouse,Rat	2	LineageGains	RodentGains	bound	CEBPA	Mouse	Mouse	3	right	nonCGI	LMR	5-90431185-90431195	0	noOverlap	64527	intergenic	CEBPA,FoxA1,HNF4a	3TFs	CEBPA,FoxA1,HNF4a	3TFs
58124	2	51142780	51143036	2-51142908-51142909	28.72172	125.65295	2	2	29.7058825	29.7058825	Human,Macaque,Mouse,Rat,Dog	5	Mouse	1	SpSpecificGains	MouseSpecificGains	bound	CEBPA	Mouse	Mouse	3	right	nonCGI	UMR	2-51142790-51142800	0	noOverlap	46078735	intron	CEBPA,FoxA1,HNF4a	3TFs	CEBPA,FoxA1,HNF4a	3TFs
58125	15	40356155	40356411	15-40356283-40356284	14.81834	33.85171	3	3	54.848485	54.848485	Human,Macaque,Mouse,Rat,Dog	5	Mouse,Dog	2	evoDynamic	evoDynamic	bound	CEBPA	Mouse	Mouse	2	up	nonCGI	FMR	15-40356202-40356212	0	primedEnhancers	36329772	intron	CEBPA	1TF	CEBPA	1TF
58126	8	120502343	120502599	8-120502471-120502472	9.66452	21.9359	2	2	6.6666665	6.6666665	Human,Macaque,Mouse,Rat,Dog	5	Mouse	1	SpSpecificGains	MouseSpecificGains	bound	CEBPA	Mouse	Mouse	1	left	nonCGI	LMR	8-120502521-120502531	1	noOverlap	13896	intron	CEBPA,FoxA1,HNF4a	3TFs	CEBPA,FoxA1,HNF4a	3TFs
58127	17	87317208	87317464	17-87317336-87317337	15.74958	44.0207	4	4	40.15873	40.15873	Human,Macaque,Mouse,Rat,Dog	5	Mouse	1	SpSpecificGains	MouseSpecificGains	bound	CEBPA	Mouse	Mouse	1	left	nonCGI	UMR	NA	0	Enhancers	34322	intron	CEBPA,FoxA1,HNF4a,HNF6	4TFs	CEBPA,FoxA1,HNF4a,HNF6	4TFs
58128	3	93447653	93447909	3-93447781-93447782	11.56361	24.62179	21	10	1.277565	2.0269726	Mouse,Rat	2	Mouse	1	SpSpecificGains	MouseSpecificGains	bound	CEBPA	Mouse	Mouse	4	flat	CGI	UMR	3-93447684-93447694	1	noOverlap	5323	exon	CEBPA,CTCF,FoxA1,HNF4a,HNF6	5TFs	CEBPA,FoxA1,HNF4a,HNF6	4TFs
58129	4	83631598	83631854	4-83631726-83631727	6.48302	10.50949	0	0	0	0	Human,Macaque,Mouse	3	Mouse	1	SpSpecificGains	MouseSpecificGains	bound	CEBPA	Mouse	Mouse	NC	NC	nonCGI	FMR	4-83631667-83631677	0	primedEnhancers	106053	intron	CEBPA,HNF4a,HNF6	3TFs	CEBPA,HNF4a,HNF6	3TFs
58130	17	36970380	36970636	17-36970508-36970509	21.67677	85.62079	6	6	29.9616665	29.9616665	Mouse,Rat	2	Mouse	1	SpSpecificGains	MouseSpecificGains	bound	CEBPA	Mouse	Mouse	2	up	nonCGI	LMR	17-36970495-36970505	0	noOverlap	33274119	intron	CEBPA,FoxA1,HNF4a	3TFs	CEBPA,FoxA1,HNF4a	3TFs
58131	11	12479776	12480032	11-12479904-12479905	7.7549	12.03971	0	0	0	0	Mouse,Rat	2	Mouse	1	SpSpecificGains	MouseSpecificGains	bound	CEBPA	Mouse	Mouse	2	up	nonCGI	FMR	11-12479788-12479798	0	Enhancers	14819	intergenic	CEBPA,FoxA1,HNF4a,HNF6	4TFs	CEBPA,FoxA1,HNF4a,HNF6	4TFs
58132	3	83039811	83040067	3-83039939-83039940	15.28141	35.30642	3	3	15.993266	15.993266	Mouse,Rat	2	Mouse,Rat	2	LineageGains	RodentGains	bound	CEBPA	Mouse	Mouse	4	flat	nonCGI	UMR	3-83039927-83039937	0	noOverlap	13596	intergenic	CEBPA,FoxA1,HNF4a,HNF6	4TFs	CEBPA,FoxA1,HNF4a,HNF6	4TFs
58133	2	83644077	83644333	2-83644205-83644206	8.79839	16.34175	9	9	0.925925888889	0.925925888889	Mouse,Rat	2	Mouse	1	SpSpecificGains	MouseSpecificGains	bound	CEBPA	Mouse	Mouse	4	flat	CGI	UMR	2-83644132-83644142	1	Promoters	700443	intergenic	CEBPA,CTCF,HNF4a	3TFs	CEBPA,HNF4a	2TFs
58134	7	121035471	121035727	7-121035599-121035600	23.26643	75.18925	4	4	0	0	Human,Macaque,Mouse,Rat,Dog	5	Mouse,Rat,Dog	3	LineageLoss	PrimateLoss	bound	CEBPA	Mouse	Mouse	4	flat	nonCGI	UMR	7-121035599-121035609	0	Promoters	1026	intron	CEBPA,FoxA1,HNF4a	3TFs	CEBPA,FoxA1,HNF4a	3TFs
58135	11	77772476	77772732	11-77772604-77772605	6.50303	14.59567	1	0	20.512821	0	Mouse,Rat	2	Mouse,Rat	2	LineageGains	RodentGains	bound	CEBPA	Mouse	Mouse	3	right	nonCGI	LMR	11-77772539-77772549	0	noOverlap	99957338	intron	CEBPA,FoxA1,HNF4a	3TFs	CEBPA,FoxA1,HNF4a	3TFs
58136	11	78985175	78985431	11-78985303-78985304	12.10682	28.57955	4	4	15.09615375	15.09615375	Mouse,Rat	2	Mouse	1	SpSpecificGains	MouseSpecificGains	bound	CEBPA	Mouse	Mouse	4	flat	nonCGI	UMR	11-78985295-78985305	0	Promoters	251	intergenic	CEBPA,FoxA1,HNF4a	3TFs	CEBPA,FoxA1,HNF4a	3TFs
58137	15	7931624	7931880	15-7931752-7931753	69.79929	314.70615	6	6	37.0600741667	37.0600741667	Human,Macaque,Mouse,Rat,Dog	5	Mouse,Rat	2	LineageGains	RodentGains	bound	CEBPA	Mouse	Mouse	2	up	nonCGI	LMR	15-7931643-7931653	0	Enhancers	71353913	intron	CEBPA,CTCF,FoxA1,HNF4a,HNF6	5TFs	CEBPA,FoxA1,HNF4a,HNF6	4TFs
58138	9	42280676	42280932	9-42280804-42280805	6.84565	10.10641	0	0	0	0	Mouse,Rat	2	Mouse	1	SpSpecificGains	MouseSpecificGains	bound	CEBPA	Mouse	Mouse	2	up	nonCGI	FMR	9-42280729-42280739	0	noOverlap	16420	intergenic	CEBPA,HNF4a	2TFs	CEBPA,HNF4a	2TFs
58139	19	43463635	43463891	19-43463763-43463764	9.26146	17.57977	3	3	35.3988603333	35.3988603333	Mouse,Rat	2	Mouse	1	SpSpecificGains	MouseSpecificGains	bound	CEBPA	Mouse	Mouse	2	up	nonCGI	LMR	19-43463729-43463739	0	Enhancers	23199	intron	CEBPA,FoxA1,HNF4a,HNF6	4TFs	CEBPA,FoxA1,HNF4a,HNF6	4TFs
58140	9	92229277	92229533	9-92229405-92229406	17.59677	42.76688	5	5	28.9752624	28.9752624	Mouse,Rat	2	Mouse	1	SpSpecificGains	MouseSpecificGains	bound	CEBPA	Mouse	Mouse	2	up	nonCGI	LMR	9-92229282-92229292	0	Enhancers	36341	intergenic	CEBPA,FoxA1,HNF4a	3TFs	CEBPA,FoxA1,HNF4a	3TFs
58141	1	54826660	54826916	1-54826788-54826789	23.84445	97.59693	0	0	0	0	Mouse,Rat	2	Mouse,Rat	2	LineageGains	RodentGains	bound	CEBPA	Mouse	Mouse	3	right	nonCGI	FMR	1-54826685-54826695	0	Enhancers	50099485	intron	CEBPA,FoxA1,HNF4a	3TFs	CEBPA,FoxA1,HNF4a	3TFs
58142	2	181602612	181602868	2-181602740-181602741	9.36737	16.82358	1	1	36.363636	36.363636	Mouse,Rat	2	Mouse	1	SpSpecificGains	MouseSpecificGains	bound	CEBPA	Mouse	Mouse	3	right	nonCGI	UMR	2-181602681-181602691	0	noOverlap	1293	intron	CEBPA,FoxA1,HNF4a	3TFs	CEBPA,FoxA1,HNF4a	3TFs
58143	6	90505645	90505901	6-90505773-90505774	20.69917	43.51984	2	2	34.5394735	34.5394735	Human,Macaque,Mouse,Dog	4	Mouse	1	SpSpecificGains	MouseSpecificGains	bound	CEBPA	Mouse	Mouse	1	left	nonCGI	UMR	6-90505764-90505774	0	Enhancers	42971	intron	CEBPA,FoxA1,HNF4a	3TFs	CEBPA,FoxA1,HNF4a	3TFs
58144	15	53346076	53346332	15-53346204-53346205	9.69362	16.26447	39	39	0.44603874359	0.44603874359	Human,Macaque,Mouse,Dog	4	Mouse	1	SpSpecificGains	MouseSpecificGains	bound	CEBPA	Mouse	Mouse	4	flat	CGI	UMR	15-53346182-53346192	0	Promoters	633634	exon	CEBPA,FoxA1,HNF4a	3TFs	CEBPA,FoxA1,HNF4a	3TFs
58145	9	111801454	111801710	9-111801582-111801583	32.73158	103.64488	2	2	13.392857	13.392857	Mouse,Rat	2	Mouse	1	SpSpecificGains	MouseSpecificGains	bound	CEBPA	Mouse	Mouse	2	up	nonCGI	FMR	9-111801504-111801514	0	primedEnhancers	111106	intergenic	CEBPA,FoxA1,HNF4a	3TFs	CEBPA,FoxA1,HNF4a	3TFs
58146	2	181186658	181186914	2-181186786-181186787	12.8879	31.21797	10	10	1.4285714	1.4285714	Human,Macaque,Mouse,Rat	4	Mouse,Rat	2	LineageGains	RodentGains	bound	CEBPA	Mouse	Mouse	1	left	nonCGI	UMR	2-181186696-181186706	0	Promoters	29644	intergenic	CEBPA,CTCF,FoxA1,HNF4a	4TFs	CEBPA,FoxA1,HNF4a	3TFs
58147	6	90755169	90755425	6-90755297-90755298	8.59194	17.44603	3	3	10.1190476667	10.1190476667	Human,Macaque,Mouse,Rat,Dog	5	Mouse	1	SpSpecificGains	MouseSpecificGains	bound	CEBPA	Mouse	Mouse	3	right	nonCGI	LMR	6-90755183-90755193	0	noOverlap	150444	intron	CEBPA,FoxA1,HNF4a,HNF6	4TFs	CEBPA,FoxA1,HNF4a,HNF6	4TFs
58148	4	149282044	149282300	4-149282172-149282173	16.20755	38.25428	1	1	60	60	Mouse,Rat	2	Mouse	1	SpSpecificGains	MouseSpecificGains	bound	CEBPA	Mouse	Mouse	1	left	nonCGI	LMR	4-149282049-149282059	0	Enhancers	115337	intron	CEBPA,FoxA1,HNF4a,HNF6	4TFs	CEBPA,FoxA1,HNF4a,HNF6	4TFs
58149	18	20639275	20639531	18-20639403-20639404	13.00606	41.60526	2	2	24.7474745	24.7474745	Mouse,Rat	2	Mouse,Rat	2	LineageGains	RodentGains	bound	CEBPA	Mouse	Mouse	3	right	nonCGI	FMR	18-20639379-20639389	0	noOverlap	81201	intron	CEBPA,HNF4a	2TFs	CEBPA,HNF4a	2TFs
58150	6	34181860	34182116	6-34181988-34181989	6.00944	8.48155	1	0	25	0	Mouse,Rat	2	Mouse	1	SpSpecificGains	MouseSpecificGains	bound	CEBPA	Mouse	Mouse	2	up	nonCGI	FMR	6-34181888-34181898	0	primedEnhancers	4749	intron	CEBPA,FoxA1	2TFs	CEBPA,FoxA1	2TFs
58151	8	8661850	8662106	8-8661978-8661979	16.10753	45.42054	13	13	1.25462776923	1.25462776923	Macaque,Mouse,Rat	3	Mouse,Rat	2	LineageGains	RodentGains	bound	CEBPA	Mouse	Mouse	4	flat	CGI	UMR	8-8661866-8661876	0	Promoters	608	exon	CEBPA,CTCF	2TFs	CEBPA	1TF
58152	4	139519540	139519796	4-139519668-139519669	8.79839	16.34175	3	3	15.06734	15.06734	Mouse,Rat	2	Mouse	1	SpSpecificGains	MouseSpecificGains	bound	CEBPA	Mouse	Mouse	3	right	nonCGI	LMR	NA	0	Enhancers	138881	intergenic	CEBPA,FoxA1,HNF4a,HNF6	4TFs	CEBPA,FoxA1,HNF4a,HNF6	4TFs
58153	1	86628270	86628526	1-86628398-86628399	12.52808	31.88962	1	1	25	25	Human,Macaque,Mouse,Dog	4	Mouse	1	SpSpecificGains	MouseSpecificGains	bound	CEBPA	Mouse	Mouse	2	up	nonCGI	FMR	1-86628281-86628291	0	noOverlap	80024641	intergenic	CEBPA,HNF4a	2TFs	CEBPA,HNF4a	2TFs
58154	2	29944751	29945007	2-29944879-29944880	8.94863	19.5948	0	0	0	0	Human,Macaque,Mouse,Rat,Dog	5	Mouse	1	SpSpecificGains	MouseSpecificGains	bound	CEBPA	Mouse	Mouse	1	left	nonCGI	LMR	2-29944758-29944768	0	Enhancers	9325	intron	CEBPA,CTCF,FoxA1,HNF4a	4TFs	CEBPA,FoxA1,HNF4a	3TFs
58155	6	90484310	90484566	6-90484438-90484439	18.98599	47.38094	2	2	30.952381	30.952381	Human,Macaque,Mouse,Dog	4	Mouse	1	SpSpecificGains	MouseSpecificGains	bound	CEBPA	Mouse	Mouse	2	up	nonCGI	FMR	6-90484325-90484335	0	Enhancers	21636	intergenic	CEBPA,HNF4a	2TFs	CEBPA,HNF4a	2TFs
58156	1	71650771	71651027	1-71650899-71650900	10.18761	20.11806	2	2	7.6923075	7.6923075	Mouse,Rat	2	Mouse	1	SpSpecificGains	MouseSpecificGains	bound	CEBPA	Mouse	Mouse	4	flat	nonCGI	UMR	1-71650817-71650827	0	Promoters	55824185	intron	CEBPA,FoxA1,HNF4a,HNF6	4TFs	CEBPA,FoxA1,HNF4a,HNF6	4TFs
58157	5	121400123	121400379	5-121400251-121400252	13.24397	34.50781	5	4	10.4848484	4.77272725	Mouse,Rat	2	Mouse	1	SpSpecificGains	MouseSpecificGains	bound	CEBPA	Mouse	Mouse	1	left	nonCGI	LMR	5-121400138-121400148	0	noOverlap	2187	intron	CEBPA,FoxA1	2TFs	CEBPA,FoxA1	2TFs
58158	17	15243055	15243311	17-15243183-15243184	6.01995	9.42507	1	1	0	0	Human,Macaque,Mouse,Rat	4	Mouse	1	SpSpecificGains	MouseSpecificGains	bound	CEBPA	Mouse	Mouse	2	up	nonCGI	FMR	17-15243058-15243068	0	noOverlap	201567	intron	CEBPA,FoxA1	2TFs	CEBPA,FoxA1	2TFs
58159	9	48800654	48800910	9-48800782-48800783	67.14558	243.08714	5	5	30.2820512	30.2820512	Human,Mouse,Rat,Dog	4	Human,Mouse,Rat,Dog	4	SpSpecificLoss	MacaqueSpecificLoss	bound	CEBPA	Mouse	Mouse	1	left	nonCGI	LMR	9-48800748-48800758	0	noOverlap	195501	intron	CEBPA,FoxA1,HNF4a,HNF6	4TFs	CEBPA,FoxA1,HNF4a,HNF6	4TFs
58160	12	109595878	109596134	12-109596006-109596007	8.89934	14.35445	3	3	3.33333333333	3.33333333333	Human,Macaque,Mouse,Rat,Dog	5	Mouse	1	SpSpecificGains	MouseSpecificGains	bound	CEBPA	Mouse	Mouse	1	left	nonCGI	LMR	12-109595994-109596004	0	primedEnhancers	143029	intron	CEBPA,FoxA1	2TFs	CEBPA,FoxA1	2TFs
58161	2	181456885	181457141	2-181457013-181457014	24.34027	79.90662	3	3	33.2846003333	33.2846003333	Human,Macaque,Mouse,Rat	4	Mouse	1	SpSpecificGains	MouseSpecificGains	bound	CEBPA	Mouse	Mouse	2	up	nonCGI	FMR	2-181456949-181456959	0	Promoters	75650	intron	CEBPA,FoxA1,HNF4a	3TFs	CEBPA,FoxA1,HNF4a	3TFs
58162	18	65593063	65593319	18-65593191-65593192	8.25647	16.87248	4	0	11.95540225	0	Mouse,Rat	2	Mouse	1	SpSpecificGains	MouseSpecificGains	bound	CEBPA	Mouse	Mouse	1	left	nonCGI	LMR	18-65593190-65593200	0	Enhancers	12833	intron	CEBPA,CTCF,HNF4a	3TFs	CEBPA,HNF4a	2TFs
58163	6	99521983	99522239	6-99522111-99522112	31.95204	94.29527	19	17	0.194931789474	0.217864941176	Human,Macaque,Mouse,Rat,Dog	5	Mouse	1	SpSpecificGains	MouseSpecificGains	bound	CEBPA	Mouse	Mouse	4	flat	CGI	UMR	6-99522025-99522035	0	Promoters	86638	intron	CEBPA,FoxA1,HNF4a,HNF6	4TFs	CEBPA,FoxA1,HNF4a,HNF6	4TFs
58164	17	24037135	24037391	17-24037263-24037264	12.96604	28.17056	7	7	37.5702647143	37.5702647143	Mouse,Rat	2	Mouse	1	SpSpecificGains	MouseSpecificGains	bound	CEBPA	Mouse	Mouse	2	up	nonCGI	LMR	17-24037250-24037260	0	primedEnhancers	39035	intergenic	CEBPA,CTCF,HNF4a	3TFs	CEBPA,HNF4a	2TFs
58165	13	46974988	46975244	13-46975116-46975117	10.65068	21.41648	7	4	56.164966	60.7886905	Mouse,Rat	2	Mouse,Rat	2	LineageGains	RodentGains	bound	CEBPA	Mouse	Mouse	2	up	nonCGI	FMR	13-46975126-46975136	0	noOverlap	45270	intergenic	CEBPA	1TF	CEBPA	1TF
58166	4	48909273	48909529	4-48909401-48909402	20.37521	52.08913	1	1	27.777778	27.777778	Mouse,Rat	2	Mouse	1	SpSpecificGains	MouseSpecificGains	bound	CEBPA	Mouse	Mouse	NC	NC	nonCGI	FMR	4-48909339-48909349	0	Enhancers	245759	intron	CEBPA,CTCF,FoxA1,HNF4a,HNF6	5TFs	CEBPA,FoxA1,HNF4a,HNF6	4TFs
58167	1	67203420	67203676	1-67203548-67203549	14.98299	35.48488	0	0	0	0	Human,Macaque,Mouse,Rat,Dog	5	Mouse	1	SpSpecificGains	MouseSpecificGains	bound	CEBPA	Mouse	Mouse	NC	NC	nonCGI	LMR	1-67203475-67203485	0	noOverlap	80394	intron	CEBPA,HNF6	2TFs	CEBPA,HNF6	2TFs
58168	8	22494242	22494498	8-22494370-22494371	7.10866	10.69726	3	2	38.3340263333	37.230769	Mouse,Rat	2	Mouse	1	SpSpecificGains	MouseSpecificGains	bound	CEBPA	Mouse	Mouse	3	right	nonCGI	LMR	8-22494335-22494345	0	Enhancers	17387	intron	CEBPA,FoxA1,HNF4a	3TFs	CEBPA,FoxA1,HNF4a	3TFs
58169	10	14030643	14030899	10-14030771-14030772	12.96604	28.17056	5	5	17.8585858	17.8585858	Human,Macaque,Mouse,Rat,Dog	5	Mouse,Dog	2	evoDynamic	evoDynamic	bound	CEBPA	Mouse	Mouse	2	up	nonCGI	LMR	10-14030732-14030742	0	primedEnhancers	64264	intron	CEBPA,FoxA1,HNF4a,HNF6	4TFs	CEBPA,FoxA1,HNF4a,HNF6	4TFs
58170	19	44001900	44002156	19-44002028-44002029	5.31247	7.98353	4	4	27.077922	27.077922	Mouse,Rat	2	Mouse,Rat	2	LineageGains	RodentGains	bound	CEBPA	Mouse	Mouse	3	right	nonCGI	FMR	19-44001978-44001988	1	Enhancers	15344	intergenic	CEBPA,CTCF	2TFs	CEBPA	1TF
58171	7	27235751	27236007	7-27235879-27235880	10.38041	24.3399	2	2	40.909091	40.909091	Human,Macaque,Mouse,Rat,Dog	5	Mouse	1	SpSpecificGains	MouseSpecificGains	bound	CEBPA	Mouse	Mouse	2	up	nonCGI	FMR	7-27235769-27235779	0	noOverlap	2538	intron	CEBPA,HNF4a	2TFs	CEBPA,HNF4a	2TFs
58172	10	115337471	115337727	10-115337599-115337600	32.87818	97.86329	6	6	27.3351648333	27.3351648333	Mouse,Rat	2	Mouse	1	SpSpecificGains	MouseSpecificGains	bound	CEBPA	Mouse	Mouse	3	right	nonCGI	LMR	10-115337510-115337520	1	Enhancers	21880	intergenic	CEBPA,CTCF,FoxA1,HNF4a,HNF6	5TFs	CEBPA,FoxA1,HNF4a,HNF6	4TFs
58173	19	20555288	20555544	19-20555416-20555417	25.46902	70.06353	0	0	0	0	Macaque,Mouse,Rat	3	Mouse,Rat	2	LineageGains	RodentGains	bound	CEBPA	Mouse	Mouse	1	left	nonCGI	FMR	19-20555397-20555407	0	Enhancers	62573	intron	CEBPA,FoxA1,HNF4a,HNF6	4TFs	CEBPA,FoxA1,HNF4a,HNF6	4TFs
58174	16	38287390	38287646	16-38287518-38287519	19.61875	89.78175	1	1	12.5	12.5	Macaque,Mouse,Rat	3	Mouse	1	SpSpecificGains	MouseSpecificGains	bound	CEBPA	Mouse	Mouse	1	left	nonCGI	UMR	16-38287427-38287437	0	noOverlap	197102	intron	CEBPA,FoxA1,HNF4a,HNF6	4TFs	CEBPA,FoxA1,HNF4a,HNF6	4TFs
58175	12	71998723	71998979	12-71998851-71998852	9.35188	18.72709	2	2	4.5	4.5	Mouse,Rat	2	Mouse	1	SpSpecificGains	MouseSpecificGains	bound	CEBPA	Mouse	Mouse	1	left	nonCGI	LMR	12-71998791-71998801	0	Enhancers	167560	intergenic	CEBPA,FoxA1,HNF4a,HNF6	4TFs	CEBPA,FoxA1,HNF4a,HNF6	4TFs
58176	4	82452892	82453148	4-82453020-82453021	8.59068	18.44934	4	4	20.1923075	20.1923075	Mouse,Rat	2	Mouse	1	SpSpecificGains	MouseSpecificGains	bound	CEBPA	Mouse	Mouse	1	left	nonCGI	LMR	4-82452994-82453004	0	Enhancers	74213851	intron	CEBPA,FoxA1,HNF4a	3TFs	CEBPA,FoxA1,HNF4a	3TFs
58177	5	117117271	117117527	5-117117399-117117400	37.88263	133.90622	1	1	40	40	Mouse,Rat	2	Mouse	1	SpSpecificGains	MouseSpecificGains	bound	CEBPA	Mouse	Mouse	3	right	nonCGI	FMR	5-117117406-117117416	0	noOverlap	1158	intron	CEBPA,HNF4a	2TFs	CEBPA,HNF4a	2TFs
58178	13	93539448	93539704	13-93539576-93539577	18.74604	52.4804	3	3	30.2777776667	30.2777776667	Mouse,Dog	2	Mouse	1	SpSpecificGains	MouseSpecificGains	bound	CEBPA	Mouse	Mouse	2	up	nonCGI	FMR	13-93539533-93539543	0	Enhancers	39640	intergenic	CEBPA,FoxA1,HNF4a,HNF6	4TFs	CEBPA,FoxA1,HNF4a,HNF6	4TFs
58179	3	104215174	104215430	3-104215302-104215303	18.7258	50.84712	2	2	12.5	12.5	Mouse,Rat	2	Mouse	1	SpSpecificGains	MouseSpecificGains	bound	CEBPA	Mouse	Mouse	2	up	nonCGI	FMR	3-104215244-104215254	0	noOverlap	246916	intron	CEBPA,FoxA1,HNF4a,HNF6	4TFs	CEBPA,FoxA1,HNF4a,HNF6	4TFs
58180	10	96125794	96126050	10-96125922-96125923	17.87486	78.72341	2	2	26.25	26.25	Human,Macaque,Mouse,Rat,Dog	5	Mouse	1	SpSpecificGains	MouseSpecificGains	bound	CEBPA	Mouse	Mouse	1	left	nonCGI	LMR	10-96125810-96125820	0	Enhancers	185044	intergenic	CEBPA,FoxA1,HNF4a	3TFs	CEBPA,FoxA1,HNF4a	3TFs
58181	9	66696282	66696538	9-66696410-66696411	6.47241	9.38737	0	0	0	0	Mouse,Rat,Dog	3	Mouse	1	SpSpecificGains	MouseSpecificGains	bound	CEBPA	Mouse	Mouse	2	up	nonCGI	FMR	9-66696310-66696320	0	Enhancers	103140	intergenic	CEBPA	1TF	CEBPA	1TF
58182	10	37478117	37478373	10-37478245-37478246	5.72712	9.99143	1	1	71.428571	71.428571	Mouse,Dog	2	Mouse	1	SpSpecificGains	MouseSpecificGains	bound	CEBPA	Mouse	Mouse	NC	NC	nonCGI	FMR	10-37478164-37478174	0	noOverlap	33737753	intergenic	CEBPA,FoxA1,HNF4a	3TFs	CEBPA,FoxA1,HNF4a	3TFs
58183	9	103288159	103288415	9-103288287-103288288	4.98455	7.18158	5	5	16.5765512	16.5765512	Macaque,Mouse,Rat	3	Mouse	1	SpSpecificGains	MouseSpecificGains	bound	CEBPA	Mouse	Mouse	3	right	nonCGI	UMR	9-103288311-103288321	0	Promoters	57715	exon	CEBPA,FoxA1,HNF4a	3TFs	CEBPA,FoxA1,HNF4a	3TFs
58184	18	34948572	34948828	18-34948700-34948701	8.79839	16.34175	1	1	81.25	81.25	Human,Macaque,Mouse,Rat,Dog	5	Mouse	1	SpSpecificGains	MouseSpecificGains	bound	CEBPA	Mouse	Mouse	2	up	nonCGI	FMR	18-34948700-34948710	0	Enhancers	16565	intron	CEBPA,HNF4a,HNF6	3TFs	CEBPA,HNF4a,HNF6	3TFs
58185	12	71830957	71831213	12-71831085-71831086	10.56742	30.68387	14	12	0	0	Human,Macaque,Mouse,Dog	4	Mouse	1	SpSpecificGains	MouseSpecificGains	bound	CEBPA	Mouse	Mouse	4	flat	CGI	UMR	12-71830998-71831008	0	Promoters	520973	intron	CEBPA,FoxA1,HNF4a	3TFs	CEBPA,FoxA1,HNF4a	3TFs
58186	6	113076016	113076272	6-113076144-113076145	17.32214	88.02975	7	7	0	0	Mouse,Rat,Dog	3	Mouse,Rat,Dog	3	LineageLoss	PrimateLoss	bound	CEBPA	Mouse	Mouse	4	flat	nonCGI	UMR	6-113076137-113076147	0	Promoters	29791	intron	CEBPA,CTCF,HNF4a	3TFs	CEBPA,HNF4a	2TFs
58187	10	96822413	96822669	10-96822541-96822542	8.79839	16.34175	3	3	5.03663033333	5.03663033333	Human,Macaque,Mouse,Rat	4	Mouse,Rat	2	LineageGains	RodentGains	bound	CEBPA	Mouse	Mouse	4	flat	nonCGI	LMR	10-96822505-96822515	0	Enhancers	87147205	intron	CEBPA,FoxA1,HNF4a	3TFs	CEBPA,FoxA1,HNF4a	3TFs
58188	17	15430123	15430379	17-15430251-15430252	39.73191	152.85133	1	1	12.5	12.5	Macaque,Mouse,Dog	3	Mouse	1	SpSpecificGains	MouseSpecificGains	bound	CEBPA	Mouse	Mouse	1	left	nonCGI	LMR	17-15430180-15430190	0	noOverlap	33921	intron	CEBPA,CTCF,FoxA1,HNF4a	4TFs	CEBPA,FoxA1,HNF4a	3TFs
58189	1	60552439	60552695	1-60552567-60552568	10.65068	21.41648	1	1	57.142857	57.142857	Mouse,Rat	2	Mouse	1	SpSpecificGains	MouseSpecificGains	bound	CEBPA	Mouse	Mouse	2	up	nonCGI	FMR	1-60552579-60552589	0	primedEnhancers	142744	intron	CEBPA,HNF6	2TFs	CEBPA,HNF6	2TFs
58190	5	122595531	122595787	5-122595659-122595660	14.81834	33.85171	3	3	19.047619	19.047619	Human,Mouse	2	Human,Mouse	2	evoDynamic	evoDynamic	bound	CEBPA	Mouse	Mouse	2	up	nonCGI	FMR	5-122595587-122595597	0	primedEnhancers	93306	intron	CEBPA	1TF	CEBPA	1TF
58191	16	70329505	70329761	16-70329633-70329634	17.08846	41.1744	4	4	19.8214285	19.8214285	Mouse,Rat	2	Mouse,Rat	2	LineageGains	RodentGains	bound	CEBPA	Mouse	Mouse	2	up	nonCGI	FMR	16-70329542-70329552	1	noOverlap	15556	intron	CEBPA,FoxA1	2TFs	CEBPA,FoxA1	2TFs
58192	10	76345313	76345569	10-76345441-76345442	15.5098	30.30135	36	36	0.23737375	0.23737375	Human,Macaque,Mouse,Rat,Dog	5	Mouse	1	SpSpecificGains	MouseSpecificGains	bound	CEBPA	Mouse	Mouse	4	flat	CGI	UMR	10-76345372-76345382	1	Promoters	53	intergenic	CEBPA,HNF4a	2TFs	CEBPA,HNF4a	2TFs
58193	5	43145946	43146202	5-43146074-43146075	9.66452	21.9359	6	6	9.1108565	9.1108565	Mouse,Dog	2	Mouse	1	SpSpecificGains	MouseSpecificGains	bound	CEBPA	Mouse	Mouse	1	left	nonCGI	LMR	5-43145984-43145994	0	primedEnhancers	1077986	exon	CEBPA	1TF	CEBPA	1TF
58194	11	115939736	115939992	11-115939864-115939865	16.25363	45.68543	4	4	14.58333325	14.58333325	Human,Macaque,Mouse,Rat,Dog	5	Human,Mouse,Rat	3	evoDynamic	evoDynamic	bound	CEBPA	Mouse	Mouse	2	up	nonCGI	FMR	11-115939862-115939872	1	noOverlap	6259	intron	CEBPA,CTCF	2TFs	CEBPA	1TF
58195	5	52190784	52191040	5-52190912-52190913	8.33531	15.12586	4	4	0	0	Human,Macaque,Mouse,Rat,Dog	5	Mouse,Rat	2	LineageGains	RodentGains	bound	CEBPA	Mouse	Mouse	4	flat	nonCGI	UMR	5-52190865-52190875	0	Promoters	270	intron	CEBPA,CTCF	2TFs	CEBPA	1TF
58196	5	141372889	141373145	5-141373017-141373018	15.28141	35.30642	2	2	96.4285715	96.4285715	Human,Macaque,Mouse,Rat,Dog	5	Mouse,Rat	2	LineageGains	RodentGains	bound	CEBPA	Mouse	Mouse	2	up	nonCGI	FMR	5-141372957-141372967	0	noOverlap	131399	intron	CEBPA	1TF	CEBPA	1TF
58197	8	114090809	114091065	8-114090937-114090938	36.5104	136.87119	2	2	42.857143	42.857143	Mouse,Rat	2	Mouse	1	SpSpecificGains	MouseSpecificGains	bound	CEBPA	Mouse	Mouse	2	up	nonCGI	FMR	8-114090828-114090838	0	Enhancers	242194	intergenic	CEBPA,FoxA1,HNF4a,HNF6	4TFs	CEBPA,FoxA1,HNF4a,HNF6	4TFs
58198	1	182914208	182914464	1-182914336-182914337	20.94912	64.76336	0	0	0	0	Mouse,Rat	2	Mouse	1	SpSpecificGains	MouseSpecificGains	bound	CEBPA	Mouse	Mouse	NC	NC	nonCGI	FMR	1-182914294-182914304	0	noOverlap	100002955	intergenic	CEBPA,FoxA1,HNF4a,HNF6	4TFs	CEBPA,FoxA1,HNF4a,HNF6	4TFs
58199	9	43754151	43754407	9-43754279-43754280	9.10781	15.21664	3	2	23.6427423333	20.1863355	Mouse,Rat	2	Mouse	1	SpSpecificGains	MouseSpecificGains	bound	CEBPA	Mouse	Mouse	3	right	nonCGI	LMR	9-43754157-43754167	0	Promoters	10167	intron	CEBPA,HNF4a	2TFs	CEBPA,HNF4a	2TFs
58200	7	112323801	112324057	7-112323929-112323930	10.38041	24.3399	1	1	75	75	Human,Macaque,Mouse,Rat,Dog	5	Mouse	1	SpSpecificGains	MouseSpecificGains	bound	CEBPA	Mouse	Mouse	2	up	nonCGI	FMR	7-112323912-112323922	0	noOverlap	52502	exon	CEBPA	1TF	CEBPA	1TF
58201	3	121701889	121702145	3-121702017-121702018	19.44907	48.9402	2	2	40.2097905	40.2097905	Mouse,Rat	2	Mouse	1	SpSpecificGains	MouseSpecificGains	bound	CEBPA	Mouse	Mouse	2	up	nonCGI	FMR	3-121702022-121702032	0	primedEnhancers	31127	intron	CEBPA,FoxA1,HNF4a	3TFs	CEBPA,FoxA1,HNF4a	3TFs
58202	2	37442519	37442775	2-37442647-37442648	33.38077	109.9103	9	9	1.56565655556	1.56565655556	Human,Macaque,Mouse,Rat,Dog	5	Mouse	1	SpSpecificGains	MouseSpecificGains	bound	CEBPA	Mouse	Mouse	4	flat	nonCGI	UMR	2-37442558-37442568	0	Promoters	27698	exon	CEBPA,HNF4a	2TFs	CEBPA,HNF4a	2TFs
58203	X	36794632	36794888	X-36794760-36794761	11.11375	22.7333	3	2	24.4444443333	20	Human,Macaque,Mouse,Rat	4	Mouse	1	SpSpecificGains	MouseSpecificGains	bound	CEBPA	Mouse	Mouse	4	flat	nonCGI	UMR	X-36794722-36794732	0	noOverlap	50973	intergenic	CEBPA,CTCF,FoxA1,HNF4a,HNF6	5TFs	CEBPA,FoxA1,HNF4a,HNF6	4TFs
58204	10	127521819	127522075	10-127521947-127521948	42.13964	134.78082	9	9	1.30718955556	1.30718955556	Human,Macaque,Mouse,Rat	4	Human,Mouse,Rat	3	evoDynamic	evoDynamic	bound	CEBPA	Mouse	Mouse	4	flat	nonCGI	UMR	10-127521838-127521848	0	Promoters	6852	intron	CEBPA	1TF	CEBPA	1TF
58205	11	118453943	118454199	11-118454071-118454072	27.32131	76.84541	4	3	13.125	17.5	Mouse,Rat	2	Mouse	1	SpSpecificGains	MouseSpecificGains	bound	CEBPA	Mouse	Mouse	1	left	nonCGI	FMR	11-118453989-118453999	1	primedEnhancers	25444	intron	CEBPA,FoxA1,HNF4a	3TFs	CEBPA,FoxA1,HNF4a	3TFs
58206	14	58032310	58032566	14-58032438-58032439	29.39057	87.93449	5	5	36.121212	36.121212	Human,Macaque,Mouse	3	Mouse	1	SpSpecificGains	MouseSpecificGains	bound	CEBPA	Mouse	Mouse	2	up	nonCGI	LMR	14-58032337-58032347	0	noOverlap	52230780	intergenic	CEBPA,HNF4a	2TFs	CEBPA,HNF4a	2TFs
58207	3	122484381	122484637	3-122484509-122484510	22.55561	64.16604	3	3	47.7777776667	47.7777776667	Human,Macaque,Mouse,Rat,Dog	5	Mouse,Rat,Dog	3	LineageLoss	PrimateLoss	bound	CEBPA	Mouse	Mouse	1	left	nonCGI	UMR	3-122484415-122484425	0	Promoters	64603	intron	CEBPA,FoxA1,HNF4a,HNF6	4TFs	CEBPA,FoxA1,HNF4a,HNF6	4TFs
58208	5	80047223	80047479	5-80047351-80047352	7.87224	13.9333	3	3	87.7777776667	87.7777776667	Mouse,Rat	2	Mouse	1	SpSpecificGains	MouseSpecificGains	bound	CEBPA	Mouse	Mouse	2	up	nonCGI	FMR	5-80047249-80047259	0	noOverlap	72086766	intergenic	CEBPA	1TF	CEBPA	1TF
58209	8	124567725	124567981	8-124567853-124567854	5.65249	15.59474	2	2	17.4242425	17.4242425	Mouse,Rat	2	Mouse	1	SpSpecificGains	MouseSpecificGains	bound	CEBPA	Mouse	Mouse	4	flat	nonCGI	UMR	NA	0	Promoters	46958	intron	CEBPA,FoxA1,HNF4a,HNF6	4TFs	CEBPA,FoxA1,HNF4a,HNF6	4TFs
58210	11	96830914	96831170	11-96831042-96831043	4.37612	10.01444	3	3	22.991823	22.991823	Human,Macaque,Mouse	3	Mouse	1	SpSpecificGains	MouseSpecificGains	bound	CEBPA	Mouse	Mouse	4	flat	nonCGI	UMR	11-96831032-96831042	0	noOverlap	946	intergenic	CEBPA,HNF4a	2TFs	CEBPA,HNF4a	2TFs
58211	10	71251916	71252172	10-71252044-71252045	12.88602	33.19278	4	4	17.559524	17.559524	Human,Macaque,Mouse,Rat,Dog	5	Mouse,Rat	2	LineageGains	RodentGains	bound	CEBPA	Mouse	Mouse	2	up	nonCGI	LMR	10-71251919-71251929	0	Enhancers	13636	intergenic	CEBPA,FoxA1,HNF4a	3TFs	CEBPA,FoxA1,HNF4a	3TFs
58212	19	58022036	58022292	19-58022164-58022165	36.85051	175.26402	0	0	0	0	Human,Macaque,Mouse,Rat,Dog	5	Mouse	1	SpSpecificGains	MouseSpecificGains	bound	CEBPA	Mouse	Mouse	2	up	nonCGI	FMR	19-58022073-58022083	0	Enhancers	52250617	intron	CEBPA,FoxA1,HNF4a	3TFs	CEBPA,FoxA1,HNF4a	3TFs
58213	2	129297534	129297790	2-129297662-129297663	7.04495	16.5527	9	9	0	0	Human,Macaque,Mouse,Rat	4	Mouse	1	SpSpecificGains	MouseSpecificGains	bound	CEBPA	Mouse	Mouse	4	flat	nonCGI	UMR	2-129297657-129297667	0	Promoters	322	intron	CEBPA	1TF	CEBPA	1TF
58214	16	77421565	77421821	16-77421693-77421694	13.43372	32.16296	8	8	17.027714875	17.027714875	Human,Macaque,Mouse,Rat,Dog	5	Mouse	1	SpSpecificGains	MouseSpecificGains	bound	CEBPA	Mouse	Mouse	4	flat	nonCGI	LMR	16-77421598-77421608	0	Promoters	407859	exon	CEBPA,FoxA1,HNF4a,HNF6	4TFs	CEBPA,FoxA1,HNF4a,HNF6	4TFs
58215	6	91157295	91157551	6-91157423-91157424	10.18761	20.11806	5	5	21.8461538	21.8461538	Human,Macaque,Mouse,Rat,Dog	5	Mouse	1	SpSpecificGains	MouseSpecificGains	bound	CEBPA	Mouse	Mouse	3	right	nonCGI	UMR	6-91157344-91157354	0	Promoters	630	intron	CEBPA,FoxA1,HNF4a	3TFs	CEBPA,FoxA1,HNF4a	3TFs
58216	7	84138289	84138545	7-84138417-84138418	6.67715	9.78667	1	1	62.5	62.5	Human,Macaque,Mouse,Rat	4	Mouse	1	SpSpecificGains	MouseSpecificGains	bound	CEBPA	Mouse	Mouse	3	right	nonCGI	FMR	7-84138294-84138304	0	noOverlap	51787	intron	CEBPA	1TF	CEBPA	1TF
58217	17	75349235	75349491	17-75349363-75349364	12.52808	31.88962	4	4	21.984649	21.984649	Human,Macaque,Mouse,Rat,Dog	5	Mouse	1	SpSpecificGains	MouseSpecificGains	bound	CEBPA	Mouse	Mouse	2	up	nonCGI	LMR	17-75349260-75349270	0	primedEnhancers	2165853	intron	CEBPA,HNF4a	2TFs	CEBPA,HNF4a	2TFs
58218	9	24921475	24921731	9-24921603-24921604	7.86773	12.15934	1	1	41.666667	41.666667	Mouse,Rat	2	Mouse	1	SpSpecificGains	MouseSpecificGains	bound	CEBPA	Mouse	Mouse	NC	NC	nonCGI	FMR	9-24921491-24921501	0	Enhancers	147191	intergenic	CEBPA,HNF6	2TFs	CEBPA,HNF6	2TFs
58219	14	64309959	64310215	14-64310087-64310088	68.79694	277.65933	5	5	5.5238096	5.5238096	Mouse,Rat	2	Mouse	1	SpSpecificGains	MouseSpecificGains	bound	CEBPA	Mouse	Mouse	2	up	nonCGI	LMR	14-64310043-64310053	0	Enhancers	17884367	intron	CEBPA,HNF4a	2TFs	CEBPA,HNF4a	2TFs
58220	16	43232476	43232732	16-43232604-43232605	5.96111	12.70892	0	0	0	0	Human,Mouse,Rat,Dog	4	Mouse	1	SpSpecificGains	MouseSpecificGains	bound	CEBPA	Mouse	Mouse	NC	NC	nonCGI	FMR	16-43232499-43232509	0	noOverlap	324824	intron	CEBPA,HNF4a	2TFs	CEBPA,HNF4a	2TFs
58221	13	46032287	46032543	13-46032415-46032416	19.97901	53.82466	2	2	16.6666665	16.6666665	Mouse,Rat	2	Mouse	1	SpSpecificGains	MouseSpecificGains	bound	CEBPA	Mouse	Mouse	2	up	nonCGI	FMR	13-46032337-46032347	0	primedEnhancers	67310	intergenic	CEBPA,CTCF,FoxA1,HNF4a	4TFs	CEBPA,FoxA1,HNF4a	3TFs
58222	1	131096389	131096645	1-131096517-131096518	6.10361	15.45108	1	1	0	0	Mouse,Rat	2	Mouse	1	SpSpecificGains	MouseSpecificGains	bound	CEBPA	Mouse	Mouse	4	flat	nonCGI	UMR	1-131096482-131096492	0	Promoters	76544	intron	CEBPA,HNF4a	2TFs	CEBPA,HNF4a	2TFs
58223	10	117081954	117082210	10-117082082-117082083	7.19157	10.79731	1	1	22.727273	22.727273	Mouse,Rat,Dog	3	Mouse	1	SpSpecificGains	MouseSpecificGains	bound	CEBPA	Mouse	Mouse	2	up	nonCGI	FMR	10-117081997-117082007	0	Enhancers	18140	intron	CEBPA,FoxA1,HNF4a	3TFs	CEBPA,FoxA1,HNF4a	3TFs
58224	15	59772673	59772929	15-59772801-59772802	48.32259	196.946	0	0	0	0	Human,Macaque,Mouse,Rat,Dog	5	Human,Macaque,Mouse,Rat,Dog	5	UltraCons	UltraCons	bound	CEBPA	Mouse	Mouse	1	left	nonCGI	FMR	15-59772681-59772691	0	noOverlap	124323	intergenic	CEBPA,FoxA1,HNF4a,HNF6	4TFs	CEBPA,FoxA1,HNF4a,HNF6	4TFs
58225	11	48438566	48438822	11-48438694-48438695	9.30657	20.7572	4	4	19.16260825	19.16260825	Human,Macaque,Mouse,Rat,Dog	5	Mouse	1	SpSpecificGains	MouseSpecificGains	bound	CEBPA	Mouse	Mouse	2	up	nonCGI	LMR	11-48438681-48438691	0	Enhancers	33682576	intergenic	CEBPA,HNF4a	2TFs	CEBPA,HNF4a	2TFs
58226	14	25745373	25745629	14-25745501-25745502	23.85204	81.76448	5	5	10.6666666	10.6666666	Mouse,Rat	2	Mouse	1	SpSpecificGains	MouseSpecificGains	bound	CEBPA	Mouse	Mouse	1	left	nonCGI	LMR	14-25745381-25745391	0	Enhancers	51203	intron	CEBPA,CTCF,FoxA1,HNF4a,HNF6	5TFs	CEBPA,FoxA1,HNF4a,HNF6	4TFs
58227	17	43299588	43299844	17-43299716-43299717	8.94863	19.5948	2	1	5	10	Mouse,Rat	2	Mouse	1	SpSpecificGains	MouseSpecificGains	bound	CEBPA	Mouse	Mouse	2	up	nonCGI	FMR	17-43299658-43299668	0	primedEnhancers	29259	intron	CEBPA,HNF4a	2TFs	CEBPA,HNF4a	2TFs
58228	6	37529993	37530249	6-37530121-37530122	33.59899	155.03587	2	2	40.5594405	40.5594405	Mouse,Rat	2	Mouse,Rat	2	LineageGains	RodentGains	bound	CEBPA	Mouse	Mouse	1	left	nonCGI	LMR	6-37530047-37530057	0	Promoters	87847	exon	CEBPA,FoxA1,HNF4a	3TFs	CEBPA,FoxA1,HNF4a	3TFs
58229	14	77038087	77038343	14-77038215-77038216	5.72712	9.99143	6	6	41.9468536667	41.9468536667	Human,Macaque,Mouse,Rat,Dog	5	Mouse	1	SpSpecificGains	MouseSpecificGains	bound	CEBPA	Mouse	Mouse	2	up	nonCGI	UMR	14-77038091-77038101	0	noOverlap	1315	intron	CEBPA	1TF	CEBPA	1TF
58230	4	82505186	82505442	4-82505314-82505315	5.55688	8.37242	27	26	1.57410818519	1.63465080769	Mouse,Rat	2	Mouse	1	SpSpecificGains	MouseSpecificGains	bound	CEBPA	Mouse	Mouse	4	flat	CGI	UMR	4-82505229-82505239	1	Promoters	74266145	exon	CEBPA,HNF4a,HNF6	3TFs	CEBPA,HNF4a,HNF6	3TFs
58231	14	76831888	76832144	14-76832016-76832017	14.70854	33.66661	5	5	21.2820512	21.2820512	Mouse,Rat	2	Mouse	1	SpSpecificGains	MouseSpecificGains	bound	CEBPA	Mouse	Mouse	1	left	nonCGI	LMR	14-76831980-76831990	0	noOverlap	275216	intergenic	CEBPA,FoxA1,HNF4a,HNF6	4TFs	CEBPA,FoxA1,HNF4a,HNF6	4TFs
58232	12	35506361	35506617	12-35506489-35506490	13.00673	23.66868	1	1	63.636364	63.636364	Mouse,Rat	2	Mouse	1	SpSpecificGains	MouseSpecificGains	bound	CEBPA	Mouse	Mouse	2	up	nonCGI	FMR	12-35506367-35506377	0	noOverlap	459175	intron	CEBPA,FoxA1,HNF4a	3TFs	CEBPA,FoxA1,HNF4a	3TFs
58233	16	30264784	30265040	16-30264912-30264913	7.68446	12.15362	1	1	33.333333	33.333333	Human,Mouse,Rat,Dog	4	Mouse	1	SpSpecificGains	MouseSpecificGains	bound	CEBPA	Mouse	Mouse	1	left	nonCGI	UMR	16-30264830-30264840	0	noOverlap	199444	intron	CEBPA	1TF	CEBPA	1TF
58234	10	83310439	83310695	10-83310567-83310568	13.12836	58.7849	5	5	27.9069264	27.9069264	Human,Macaque,Mouse,Rat,Dog	5	Mouse,Rat,Dog	3	LineageLoss	PrimateLoss	bound	CEBPA	Mouse	Mouse	2	up	nonCGI	LMR	10-83310477-83310487	0	Enhancers	324941	intron	CEBPA,FoxA1,HNF4a,HNF6	4TFs	CEBPA,FoxA1,HNF4a,HNF6	4TFs
58235	3	86448987	86449243	3-86449115-86449116	23.61672	63.40685	1	1	21.428571	21.428571	Human,Macaque,Mouse,Rat,Dog	5	Mouse,Rat,Dog	3	LineageLoss	PrimateLoss	bound	CEBPA	Mouse	Mouse	3	right	nonCGI	LMR	3-86449103-86449113	1	Promoters	224307	intron	CEBPA,FoxA1,HNF4a,HNF6	4TFs	CEBPA,FoxA1,HNF4a,HNF6	4TFs
58236	9	61725943	61726199	9-61726071-61726072	9.87279	43.5509	2	2	52.2727275	52.2727275	Mouse,Rat	2	Mouse	1	SpSpecificGains	MouseSpecificGains	bound	CEBPA	Mouse	Mouse	2	up	nonCGI	FMR	9-61725954-61725964	0	Enhancers	55557331	intergenic	CEBPA,FoxA1	2TFs	CEBPA,FoxA1	2TFs
58237	11	114675400	114675656	11-114675528-114675529	18.29817	45.45044	27	27	0.217864925926	0.217864925926	Human,Macaque,Mouse	3	Mouse	1	SpSpecificGains	MouseSpecificGains	bound	CEBPA	Mouse	Mouse	4	flat	CGI	UMR	11-114675532-114675542	0	Promoters	6791	exon	CEBPA,HNF4a	2TFs	CEBPA,HNF4a	2TFs
58238	3	96094247	96094503	3-96094375-96094376	13.24397	34.50781	9	4	18.2944634444	13.72047525	Mouse,Rat	2	Mouse,Rat	2	LineageGains	RodentGains	bound	CEBPA	Mouse	Mouse	1	left	nonCGI	LMR	3-96094304-96094314	0	Enhancers	35781	intergenic	CEBPA,FoxA1,HNF4a	3TFs	CEBPA,FoxA1,HNF4a	3TFs
58239	16	24897576	24897832	16-24897704-24897705	19.38725	40.5043	2	2	52.6923075	52.6923075	Human,Macaque,Mouse,Rat,Dog	5	Mouse	1	SpSpecificGains	MouseSpecificGains	bound	CEBPA	Mouse	Mouse	2	up	nonCGI	FMR	16-24897610-24897620	0	Enhancers	504036	intron	CEBPA,FoxA1,HNF4a	3TFs	CEBPA,FoxA1,HNF4a	3TFs
58240	2	146502672	146502928	2-146502800-146502801	13.60191	35.83439	3	3	12.366843	12.366843	Human,Macaque,Mouse,Rat,Dog	5	Mouse	1	SpSpecificGains	MouseSpecificGains	bound	CEBPA	Mouse	Mouse	3	right	nonCGI	LMR	2-146502697-146502707	0	Enhancers	280751	intron	CEBPA,FoxA1,HNF4a,HNF6	4TFs	CEBPA,FoxA1,HNF4a,HNF6	4TFs
58241	14	31434521	31434777	14-31434649-31434650	13.28118	29.95331	2	2	19.4444445	19.4444445	Human,Macaque,Mouse,Dog	4	Mouse	1	SpSpecificGains	MouseSpecificGains	bound	CEBPA	Mouse	Mouse	4	flat	nonCGI	UMR	14-31434610-31434620	0	Promoters	28300524	intron	CEBPA,FoxA1	2TFs	CEBPA,FoxA1	2TFs
58242	6	28015726	28015982	6-28015854-28015855	5.33705	8.02264	3	3	54.7138046667	54.7138046667	Human,Macaque,Mouse,Rat,Dog	5	Mouse	1	SpSpecificGains	MouseSpecificGains	bound	CEBPA	Mouse	Mouse	2	up	nonCGI	FMR	6-28015773-28015783	0	noOverlap	2206500	intron	CEBPA,HNF6	2TFs	CEBPA,HNF6	2TFs
58243	5	43300150	43300406	5-43300278-43300279	6.01995	9.42507	4	4	75.78088575	75.78088575	Mouse,Rat	2	Mouse	1	SpSpecificGains	MouseSpecificGains	bound	CEBPA	Mouse	Mouse	2	up	nonCGI	FMR	5-43300270-43300280	0	noOverlap	66980	intergenic	CEBPA	1TF	CEBPA	1TF
58244	14	11578765	11579021	14-11578893-11578894	41.39751	150.2435	2	2	8.5714285	8.5714285	Mouse,Rat,Dog	3	Mouse,Rat	2	LineageGains	RodentGains	bound	CEBPA	Mouse	Mouse	3	right	nonCGI	LMR	14-11578905-11578915	0	Promoters	25233	intron	CEBPA,FoxA1,HNF4a,HNF6	4TFs	CEBPA,FoxA1,HNF4a,HNF6	4TFs
58245	9	71140219	71140475	9-71140347-71140348	23.10334	96.00211	6	6	21.5528796667	21.5528796667	Mouse,Rat	2	Mouse,Rat	2	LineageGains	RodentGains	bound	CEBPA	Mouse	Mouse	3	right	nonCGI	LMR	9-71140221-71140231	0	noOverlap	205411	intron	CEBPA,FoxA1,HNF4a,HNF6	4TFs	CEBPA,FoxA1,HNF4a,HNF6	4TFs
58246	18	38888477	38888733	18-38888605-38888606	14.02782	33.18125	1	0	24.324324	0	Human,Macaque,Mouse,Rat,Dog	5	Mouse,Dog	2	evoDynamic	evoDynamic	bound	CEBPA	Mouse	Mouse	3	right	nonCGI	LMR	18-38888612-38888622	1	Enhancers	211759	intron	CEBPA,CTCF,HNF4a,HNF6	4TFs	CEBPA,HNF4a,HNF6	3TFs
58247	19	12784099	12784355	19-12784227-12784228	17.00342	43.23938	0	0	0	0	Macaque,Mouse,Rat,Dog	4	Mouse	1	SpSpecificGains	MouseSpecificGains	bound	CEBPA	Mouse	Mouse	2	up	nonCGI	FMR	19-12784170-12784180	0	noOverlap	18467	intron	CEBPA	1TF	CEBPA	1TF
58248	5	92493596	92493852	5-92493724-92493725	8.32655	14.26431	4	4	21.10389625	21.10389625	Mouse,Rat,Dog	3	Mouse	1	SpSpecificGains	MouseSpecificGains	bound	CEBPA	Mouse	Mouse	2	up	nonCGI	LMR	5-92493713-92493723	0	noOverlap	58377	intron	CEBPA,HNF4a,HNF6	3TFs	CEBPA,HNF4a,HNF6	3TFs
58249	2	160973696	160973952	2-160973824-160973825	33.64684	122.95407	2	1	23.273273	22.222222	Human,Macaque,Mouse,Rat	4	Mouse	1	SpSpecificGains	MouseSpecificGains	bound	CEBPA	Mouse	Mouse	1	left	nonCGI	LMR	2-160973800-160973810	0	Enhancers	61368	intron	CEBPA,FoxA1,HNF4a,HNF6	4TFs	CEBPA,FoxA1,HNF4a,HNF6	4TFs
58250	9	96419185	96419441	9-96419313-96419314	20.59293	79.7601	4	4	58.2738095	58.2738095	Mouse,Rat	2	Mouse,Rat	2	LineageGains	RodentGains	bound	CEBPA	Mouse	Mouse	2	up	nonCGI	FMR	9-96419223-96419233	0	primedEnhancers	54743	intergenic	CEBPA,HNF4a	2TFs	CEBPA,HNF4a	2TFs
58251	19	23489929	23490185	19-23490057-23490058	39.36121	123.48486	4	4	6.753663	6.753663	Mouse,Rat	2	Mouse	1	SpSpecificGains	MouseSpecificGains	bound	CEBPA	Mouse	Mouse	3	right	nonCGI	LMR	19-23489969-23489979	0	Enhancers	41531	intergenic	CEBPA,FoxA1,HNF4a,HNF6	4TFs	CEBPA,FoxA1,HNF4a,HNF6	4TFs
58252	1	92666814	92667070	1-92666942-92666943	6.77399	15.56575	2	2	15.277778	15.277778	Human,Macaque,Mouse,Rat	4	Mouse	1	SpSpecificGains	MouseSpecificGains	bound	CEBPA	Mouse	Mouse	1	left	nonCGI	LMR	1-92666892-92666902	0	Enhancers	66061762	intergenic	CEBPA,HNF4a	2TFs	CEBPA,HNF4a	2TFs
58253	5	123675305	123675561	5-123675433-123675434	69.94754	265.01596	3	3	17.037037	17.037037	Human,Macaque,Mouse,Rat,Dog	5	Human,Mouse,Rat,Dog	4	SpSpecificLoss	MacaqueSpecificLoss	bound	CEBPA	Mouse	Mouse	1	left	nonCGI	LMR	5-123675388-123675398	1	noOverlap	102267	intron	CEBPA,FoxA1,HNF4a	3TFs	CEBPA,FoxA1,HNF4a	3TFs
58254	3	51157135	51157391	3-51157263-51157264	32.41511	96.07619	7	7	11.0320088571	11.0320088571	Human,Macaque,Mouse,Rat	4	Mouse	1	SpSpecificGains	MouseSpecificGains	bound	CEBPA	Mouse	Mouse	4	flat	nonCGI	UMR	3-51157250-51157260	0	Enhancers	713524	intergenic	CEBPA,CTCF,FoxA1,HNF4a,HNF6	5TFs	CEBPA,FoxA1,HNF4a,HNF6	4TFs
58255	4	102510909	102511165	4-102511037-102511038	13.00511	30.12468	5	5	7.352941	7.352941	Macaque,Mouse,Rat	3	Mouse,Rat	2	LineageGains	RodentGains	bound	CEBPA	Mouse	Mouse	1	left	nonCGI	UMR	4-102511079-102511089	0	noOverlap	255906	intron	CEBPA,FoxA1,HNF4a,HNF6	4TFs	CEBPA,FoxA1,HNF4a,HNF6	4TFs
58256	6	146907822	146908078	6-146907950-146907951	64.83022	232.63181	1	1	25	25	Human,Macaque,Mouse,Rat,Dog	5	Mouse,Rat,Dog	3	LineageLoss	PrimateLoss	bound	CEBPA	Mouse	Mouse	3	right	nonCGI	LMR	6-146907828-146907838	0	Enhancers	19233	intron	CEBPA,FoxA1,HNF4a,HNF6	4TFs	CEBPA,FoxA1,HNF4a,HNF6	4TFs
58257	16	75855546	75855802	16-75855674-75855675	6.48302	10.50949	6	6	72.2141053333	72.2141053333	Mouse,Rat	2	Mouse	1	SpSpecificGains	MouseSpecificGains	bound	CEBPA	Mouse	Mouse	2	up	nonCGI	FMR	16-75855558-75855568	1	noOverlap	88725	intergenic	CEBPA	1TF	CEBPA	1TF
58258	14	22459676	22459932	14-22459804-22459805	14.81834	33.85171	4	4	23.32875475	23.32875475	Human,Macaque,Mouse,Dog	4	Mouse	1	SpSpecificGains	MouseSpecificGains	bound	CEBPA	Mouse	Mouse	2	up	nonCGI	FMR	14-22459743-22459753	0	primedEnhancers	439964	intron	CEBPA,HNF4a	2TFs	CEBPA,HNF4a	2TFs
58259	9	55209598	55209854	9-55209726-55209727	12.32748	27.71122	9	9	22.442681	22.442681	Mouse,Rat	2	Mouse	1	SpSpecificGains	MouseSpecificGains	bound	CEBPA	Mouse	Mouse	4	flat	nonCGI	UMR	9-55209625-55209635	0	Promoters	673	intron	CEBPA	1TF	CEBPA	1TF
58260	9	86395050	86395306	9-86395178-86395179	32.78611	150.05551	1	1	14.285714	14.285714	Human,Macaque,Mouse,Dog	4	Mouse	1	SpSpecificGains	MouseSpecificGains	bound	CEBPA	Mouse	Mouse	NC	NC	nonCGI	FMR	9-86395166-86395176	0	Enhancers	552670	intron	CEBPA,FoxA1,HNF4a,HNF6	4TFs	CEBPA,FoxA1,HNF4a,HNF6	4TFs
58261	6	34176040	34176296	6-34176168-34176169	34.11486	128.07864	6	1	7.4915825	38.888889	Mouse,Rat	2	Mouse,Rat	2	LineageGains	RodentGains	bound	CEBPA	Mouse	Mouse	4	flat	nonCGI	UMR	6-34176152-34176162	1	noOverlap	146592	intron	CEBPA,FoxA1,HNF4a,HNF6	4TFs	CEBPA,FoxA1,HNF4a,HNF6	4TFs
58262	5	108708333	108708589	5-108708461-108708462	28.88598	114.83501	1	1	35.294118	35.294118	Human,Mouse,Rat	3	Mouse,Rat	2	LineageGains	RodentGains	bound	CEBPA	Mouse	Mouse	NC	NC	nonCGI	FMR	5-108708351-108708361	0	Enhancers	13831	intergenic	CEBPA,FoxA1,HNF4a	3TFs	CEBPA,FoxA1,HNF4a	3TFs
58263	9	67494254	67494510	9-67494382-67494383	51.20495	175.6425	3	3	18.181818	18.181818	Human,Macaque,Mouse,Rat,Dog	5	Mouse,Dog	2	evoDynamic	evoDynamic	bound	CEBPA	Mouse	Mouse	2	up	nonCGI	FMR	9-67494339-67494349	0	primedEnhancers	444848	intron	CEBPA,HNF4a	2TFs	CEBPA,HNF4a	2TFs
58264	2	113537727	113537983	2-113537855-113537856	9.30657	20.7572	1	1	42.857143	42.857143	Mouse,Rat	2	Mouse	1	SpSpecificGains	MouseSpecificGains	bound	CEBPA	Mouse	Mouse	1	left	nonCGI	LMR	2-113537855-113537865	0	Enhancers	209945	intron	CEBPA,FoxA1,HNF4a,HNF6	4TFs	CEBPA,FoxA1,HNF4a,HNF6	4TFs
58265	9	69392271	69392527	9-69392399-69392400	28.90015	93.88579	7	7	29.3722942857	29.3722942857	Human,Macaque,Mouse,Rat,Dog	5	Mouse	1	SpSpecificGains	MouseSpecificGains	bound	CEBPA	Mouse	Mouse	2	up	nonCGI	LMR	9-69392373-69392383	0	Enhancers	738485	intergenic	CEBPA,FoxA1,HNF4a,HNF6	4TFs	CEBPA,FoxA1,HNF4a,HNF6	4TFs
58266	3	108571501	108571757	3-108571629-108571630	13.53064	27.91312	18	18	0.694444444444	0.694444444444	Mouse,Rat	2	Mouse,Rat	2	LineageGains	RodentGains	bound	CEBPA	Mouse	Mouse	1	left	CGI	UMR	3-108571596-108571606	0	Promoters	9035	intron	CEBPA	1TF	CEBPA	1TF
58267	2	4995726	4995982	2-4995854-4995855	28.99355	100.97839	4	4	35.5405625	35.5405625	Macaque,Mouse,Rat,Dog	4	Mouse	1	SpSpecificGains	MouseSpecificGains	bound	CEBPA	Mouse	Mouse	1	left	nonCGI	UMR	2-4995735-4995745	0	Promoters	44791962	intron	CEBPA,FoxA1,HNF4a,HNF6	4TFs	CEBPA,FoxA1,HNF4a,HNF6	4TFs
58268	4	64021280	64021536	4-64021408-64021409	12.50297	26.78702	6	6	74.798475	74.798475	Mouse,Rat	2	Mouse	1	SpSpecificGains	MouseSpecificGains	bound	CEBPA	Mouse	Mouse	2	up	nonCGI	FMR	4-64021344-64021354	1	noOverlap	159933	intron	CEBPA	1TF	CEBPA	1TF
58269	1	9969045	9969301	1-9969173-9969174	31.02589	90.75223	2	2	40	40	Mouse,Rat,Dog	3	Mouse	1	SpSpecificGains	MouseSpecificGains	bound	CEBPA	Mouse	Mouse	3	right	nonCGI	UMR	1-9969166-9969176	0	noOverlap	1113	intron	CEBPA,HNF4a	2TFs	CEBPA,HNF4a	2TFs
58270	6	134165365	134165621	6-134165493-134165494	13.53045	30.37383	1	1	12.5	12.5	Human,Macaque,Mouse,Rat,Dog	5	Mouse,Rat	2	LineageGains	RodentGains	bound	CEBPA	Mouse	Mouse	2	up	nonCGI	LMR	6-134165496-134165506	0	noOverlap	129665	intron	CEBPA,HNF4a	2TFs	CEBPA,HNF4a	2TFs
58271	2	140740551	140740807	2-140740679-140740680	12.52808	31.88962	4	1	74.83269	85.714286	Mouse,Rat	2	Mouse	1	SpSpecificGains	MouseSpecificGains	bound	CEBPA	Mouse	Mouse	2	up	nonCGI	FMR	2-140740646-140740656	0	noOverlap	69082	intron	CEBPA,HNF4a,HNF6	3TFs	CEBPA,HNF4a,HNF6	3TFs
58272	7	16968471	16968727	7-16968599-16968600	44.02725	174.64514	6	6	22.4242425	22.4242425	Mouse,Rat	2	Mouse	1	SpSpecificGains	MouseSpecificGains	bound	CEBPA	Mouse	Mouse	1	left	nonCGI	LMR	7-16968479-16968489	0	Promoters	8792	intergenic	CEBPA,FoxA1,HNF4a,HNF6	4TFs	CEBPA,FoxA1,HNF4a,HNF6	4TFs
58273	7	118982610	118982866	7-118982738-118982739	18.2552	54.01286	2	0	13.108108	0	Human,Macaque,Mouse,Rat,Dog	5	Mouse	1	SpSpecificGains	MouseSpecificGains	bound	CEBPA	Mouse	Mouse	2	up	nonCGI	FMR	7-118982641-118982651	0	primedEnhancers	126356	intron	CEBPA,HNF4a	2TFs	CEBPA,HNF4a	2TFs
58274	5	81480854	81481110	5-81480982-81480983	16.20755	38.25428	3	3	39.7435896667	39.7435896667	Human,Macaque,Mouse,Rat,Dog	5	Mouse,Rat	2	LineageGains	RodentGains	bound	CEBPA	Mouse	Mouse	2	up	nonCGI	FMR	5-81480915-81480925	0	primedEnhancers	170829	intron	CEBPA,FoxA1,HNF4a,HNF6	4TFs	CEBPA,FoxA1,HNF4a,HNF6	4TFs
58275	7	39934023	39934279	7-39934151-39934152	39.37396	151.05971	1	1	17.391304	17.391304	Human,Macaque,Mouse,Dog	4	Mouse	1	SpSpecificGains	MouseSpecificGains	bound	CEBPA	Mouse	Mouse	3	right	nonCGI	FMR	7-39934133-39934143	0	Enhancers	416257	intron	CEBPA,FoxA1,HNF4a,HNF6	4TFs	CEBPA,FoxA1,HNF4a,HNF6	4TFs
58276	17	86057180	86057436	17-86057308-86057309	8.14165	15.72133	5	5	49.5757574	49.5757574	Human,Macaque,Mouse,Rat,Dog	5	Mouse	1	SpSpecificGains	MouseSpecificGains	bound	CEBPA	Mouse	Mouse	2	up	nonCGI	FMR	17-86057294-86057304	0	noOverlap	368906	intron	CEBPA,HNF4a	2TFs	CEBPA,HNF4a	2TFs
58277	11	119042523	119042779	11-119042651-119042652	6.44301	11.97491	17	17	3.21293505882	3.21293505882	Mouse,Rat	2	Mouse	1	SpSpecificGains	MouseSpecificGains	bound	CEBPA	Mouse	Mouse	4	flat	nonCGI	UMR	11-119042653-119042663	0	noOverlap	1554	intergenic	CEBPA,HNF4a	2TFs	CEBPA,HNF4a	2TFs
58278	10	61059588	61059844	10-61059716-61059717	11.6376	20.46051	0	0	0	0	Mouse,Rat	2	Mouse,Rat	2	LineageGains	RodentGains	bound	CEBPA	Mouse	Mouse	1	left	nonCGI	FMR	10-61059627-61059637	0	Enhancers	228007	intergenic	CEBPA,HNF4a,HNF6	3TFs	CEBPA,HNF4a,HNF6	3TFs
58279	9	46480130	46480386	9-46480258-46480259	20.58793	63.24733	5	5	9.1515152	9.1515152	Human,Macaque,Mouse,Rat,Dog	5	Mouse	1	SpSpecificGains	MouseSpecificGains	bound	CEBPA	Mouse	Mouse	4	flat	nonCGI	LMR	9-46480243-46480253	0	Enhancers	160144	intergenic	CEBPA,FoxA1,HNF4a,HNF6	4TFs	CEBPA,FoxA1,HNF4a,HNF6	4TFs
58280	11	8503827	8504083	11-8503955-8503956	51.46297	134.24344	9	9	27.0664812222	27.0664812222	Mouse,Rat	2	Mouse	1	SpSpecificGains	MouseSpecificGains	bound	CEBPA	Mouse	Mouse	3	right	nonCGI	UMR	11-8503923-8503933	0	Promoters	176495743	intron	CEBPA,FoxA1,HNF4a	3TFs	CEBPA,FoxA1,HNF4a	3TFs
58281	9	123850751	123851007	9-123850879-123850880	42.67357	125.98129	2	2	0	0	Mouse,Rat	2	Mouse,Rat	2	LineageGains	RodentGains	bound	CEBPA	Mouse	Mouse	4	flat	nonCGI	UMR	9-123850833-123850843	0	Promoters	44276	intron	CEBPA,HNF4a,HNF6	3TFs	CEBPA,HNF4a,HNF6	3TFs
58282	3	108495215	108495471	3-108495343-108495344	7.40917	12.76537	2	2	43.75	43.75	Mouse,Rat	2	Mouse	1	SpSpecificGains	MouseSpecificGains	bound	CEBPA	Mouse	Mouse	3	right	nonCGI	LMR	3-108495237-108495247	0	Enhancers	50046	intron	CEBPA,HNF4a	2TFs	CEBPA,HNF4a	2TFs
58283	15	88902226	88902482	15-88902354-88902355	12.14375	22.43627	4	4	35.26147775	35.26147775	Mouse,Rat	2	Mouse	1	SpSpecificGains	MouseSpecificGains	bound	CEBPA	Mouse	Mouse	1	left	nonCGI	LMR	15-88902237-88902247	0	Enhancers	40040	intron	CEBPA,FoxA1	2TFs	CEBPA,FoxA1	2TFs
58284	13	59003062	59003318	13-59003190-59003191	6.10624	10.25817	4	4	46.8055555	46.8055555	Human,Macaque,Mouse,Rat,Dog	5	Mouse	1	SpSpecificGains	MouseSpecificGains	bound	CEBPA	Mouse	Mouse	1	left	nonCGI	LMR	13-59003174-59003184	0	Enhancers	195365	intron	CEBPA	1TF	CEBPA	1TF
58285	4	70535923	70536179	4-70536051-70536052	5.41919	10.89856	3	1	6.27290466667	8	Human,Macaque,Mouse,Rat	4	Mouse	1	SpSpecificGains	MouseSpecificGains	bound	CEBPA	Mouse	Mouse	4	flat	nonCGI	UMR	4-70536072-70536082	0	noOverlap	995	intergenic	CEBPA	1TF	CEBPA	1TF
58286	15	102003063	102003319	15-102003191-102003192	6.01995	9.42507	17	17	0.929353882353	0.929353882353	Human,Macaque,Mouse,Rat	4	Mouse	1	SpSpecificGains	MouseSpecificGains	bound	CEBPA	Mouse	Mouse	4	flat	nonCGI	UMR	15-102003079-102003089	0	Promoters	48776	intron	CEBPA,HNF4a	2TFs	CEBPA,HNF4a	2TFs
58287	2	48841851	48842107	2-48841979-48841980	10.47456	24.50696	1	1	33.333333	33.333333	Mouse,Rat	2	Mouse	1	SpSpecificGains	MouseSpecificGains	bound	CEBPA	Mouse	Mouse	2	up	nonCGI	FMR	2-48841893-48841903	0	primedEnhancers	43960287	intron	CEBPA,HNF6	2TFs	CEBPA,HNF6	2TFs
58288	4	41504359	41504615	4-41504487-41504488	8.27355	15.02454	4	4	57.08180725	57.08180725	Human,Macaque,Mouse,Rat,Dog	5	Mouse	1	SpSpecificGains	MouseSpecificGains	bound	CEBPA	Mouse	Mouse	2	up	nonCGI	FMR	4-41504432-41504442	0	noOverlap	1283	intergenic	CEBPA,CTCF	2TFs	CEBPA	1TF
58289	7	128628483	128628739	7-128628611-128628612	15.4447	53.25435	1	1	46.153846	46.153846	Mouse,Dog	2	Mouse	1	SpSpecificGains	MouseSpecificGains	bound	CEBPA	Mouse	Mouse	2	up	nonCGI	FMR	7-128628589-128628599	0	primedEnhancers	17123	intron	CEBPA,HNF4a	2TFs	CEBPA,HNF4a	2TFs
58290	1	20132343	20132599	1-20132471-20132472	8.45033	15.76845	2	2	10	10	Human,Macaque,Mouse,Dog	4	Mouse	1	SpSpecificGains	MouseSpecificGains	bound	CEBPA	Mouse	Mouse	3	right	nonCGI	LMR	1-20132510-20132520	1	noOverlap	79861651	intron	CEBPA,FoxA1,HNF4a,HNF6	4TFs	CEBPA,FoxA1,HNF4a,HNF6	4TFs
58291	17	27931899	27932155	17-27932027-27932028	22.89434	62.17107	2	2	35	35	Mouse,Rat	2	Mouse	1	SpSpecificGains	MouseSpecificGains	bound	CEBPA	Mouse	Mouse	2	up	nonCGI	FMR	17-27932017-27932027	0	primedEnhancers	22527	intron	CEBPA	1TF	CEBPA	1TF
58292	3	54757884	54758140	3-54758012-54758013	14.35526	32.41033	3	3	23.4881323333	23.4881323333	Mouse,Rat	2	Mouse	1	SpSpecificGains	MouseSpecificGains	bound	CEBPA	Mouse	Mouse	3	right	nonCGI	UMR	3-54757891-54757901	0	noOverlap	2302	intron	CEBPA,FoxA1,HNF4a	3TFs	CEBPA,FoxA1,HNF4a	3TFs
58293	16	38282514	38282770	16-38282642-38282643	30.2433	90.37589	2	2	23.2142855	23.2142855	Macaque,Mouse,Rat	3	Mouse,Rat	2	LineageGains	RodentGains	bound	CEBPA	Mouse	Mouse	3	right	nonCGI	LMR	16-38282610-38282620	0	Promoters	192226	intron	CEBPA,HNF4a,HNF6	3TFs	CEBPA,HNF4a,HNF6	3TFs
58294	2	32751068	32751324	2-32751196-32751197	12.01887	21.46641	10	0	21.4193673	0	Human,Macaque,Mouse,Rat,Dog	5	Mouse	1	SpSpecificGains	MouseSpecificGains	bound	CEBPA	Mouse	Mouse	1	left	nonCGI	UMR	2-32751076-32751086	0	noOverlap	10052	intron	CEBPA,HNF4a,HNF6	3TFs	CEBPA,HNF4a,HNF6	3TFs
58295	1	153692673	153692929	1-153692801-153692802	21.30136	55.27706	4	4	15.37594	15.37594	Human,Macaque,Mouse,Rat,Dog	5	Mouse	1	SpSpecificGains	MouseSpecificGains	bound	CEBPA	Mouse	Mouse	3	right	nonCGI	LMR	1-153692824-153692834	0	Enhancers	39648	exon	CEBPA,FoxA1,HNF4a,HNF6	4TFs	CEBPA,FoxA1,HNF4a,HNF6	4TFs
58296	13	9749873	9750129	13-9750001-9750002	10.20205	21.20892	3	3	19.047619	19.047619	Mouse,Rat	2	Mouse	1	SpSpecificGains	MouseSpecificGains	bound	CEBPA	Mouse	Mouse	1	left	nonCGI	FMR	13-9749916-9749926	0	primedEnhancers	87491232	intron	CEBPA	1TF	CEBPA	1TF
58297	9	71677120	71677376	9-71677248-71677249	12.96604	28.17056	3	3	47.5	47.5	Human,Macaque,Mouse,Rat,Dog	5	Mouse	1	SpSpecificGains	MouseSpecificGains	bound	CEBPA	Mouse	Mouse	2	up	nonCGI	FMR	9-71677136-71677146	0	Enhancers	84760	intron	CEBPA	1TF	CEBPA	1TF
58298	X	169255972	169256228	X-169256100-169256101	11.11375	22.7333	0	0	0	0	Mouse,Rat	2	Mouse	1	SpSpecificGains	MouseSpecificGains	bound	CEBPA	Mouse	Mouse	2	up	nonCGI	FMR	X-169256070-169256080	0	noOverlap	68772	intron	CEBPA	1TF	CEBPA	1TF
58299	5	92888934	92889190	5-92889062-92889063	64.07217	282.39996	6	5	27.4999998333	26.3333332	Mouse,Rat	2	Mouse,Rat	2	LineageGains	RodentGains	bound	CEBPA	Mouse	Mouse	2	up	nonCGI	LMR	5-92889057-92889067	1	primedEnhancers	205499	intron	CEBPA,HNF4a	2TFs	CEBPA,HNF4a	2TFs
58300	1	185363145	185363401	1-185363273-185363274	10.02098	17.91488	36	30	0.352657	0.4231884	Human,Macaque,Mouse,Rat,Dog	5	Mouse	1	SpSpecificGains	MouseSpecificGains	bound	CEBPA	Mouse	Mouse	4	flat	CGI	UMR	1-185363239-185363249	0	Promoters	101	intron	CEBPA,HNF4a,HNF6	3TFs	CEBPA,HNF4a,HNF6	3TFs
58301	14	13981393	13981649	14-13981521-13981522	6.94609	11.62355	2	2	5	5	Human,Macaque,Mouse,Rat,Dog	5	Human,Mouse,Dog	3	evoDynamic	evoDynamic	bound	CEBPA	Mouse	Mouse	2	up	nonCGI	FMR	14-13981503-13981513	0	primedEnhancers	20116	intron	CEBPA	1TF	CEBPA	1TF
58302	6	134515390	134515646	6-134515518-134515519	10.26847	17.35151	2	1	6.25	12.5	Mouse,Rat	2	Mouse	1	SpSpecificGains	MouseSpecificGains	bound	CEBPA	Mouse	Mouse	2	up	nonCGI	FMR	6-134515394-134515404	0	Enhancers	119072	intron	CEBPA,FoxA1,HNF4a,HNF6	4TFs	CEBPA,FoxA1,HNF4a,HNF6	4TFs
58303	9	96728356	96728612	9-96728484-96728485	7.40917	12.76537	4	4	16.6666665	16.6666665	Mouse,Rat,Dog	3	Mouse	1	SpSpecificGains	MouseSpecificGains	bound	CEBPA	Mouse	Mouse	2	up	nonCGI	LMR	9-96728463-96728473	0	Enhancers	96739	intron	CEBPA,FoxA1	2TFs	CEBPA,FoxA1	2TFs
58304	3	30549496	30549752	3-30549624-30549625	15.71566	54.58829	6	6	27.1428571667	27.1428571667	Human,Macaque,Mouse	3	Mouse	1	SpSpecificGains	MouseSpecificGains	bound	CEBPA	Mouse	Mouse	2	up	nonCGI	LMR	3-30549501-30549511	1	primedEnhancers	536340	intergenic	CEBPA,FoxA1,HNF4a	3TFs	CEBPA,FoxA1,HNF4a	3TFs
58305	3	149170355	149170611	3-149170483-149170484	57.14722	272.99286	2	2	25	25	Mouse,Rat	2	Mouse,Rat	2	LineageGains	RodentGains	bound	CEBPA	Mouse	Mouse	3	right	nonCGI	LMR	3-149170372-149170382	0	Enhancers	215697	intergenic	CEBPA,FoxA1,HNF4a	3TFs	CEBPA,FoxA1,HNF4a	3TFs
58306	10	17362717	17362973	10-17362845-17362846	29.26364	128.85626	2	2	20.1923075	20.1923075	Macaque,Mouse,Rat	3	Mouse,Rat	2	LineageGains	RodentGains	bound	CEBPA	Mouse	Mouse	NC	NC	nonCGI	FMR	10-17362836-17362846	0	noOverlap	2602560	intergenic	CEBPA,HNF4a	2TFs	CEBPA,HNF4a	2TFs
58307	18	75191089	75191345	18-75191217-75191218	13.98146	31.78038	2	2	45	45	Human,Macaque,Mouse,Dog	4	Mouse	1	SpSpecificGains	MouseSpecificGains	bound	CEBPA	Mouse	Mouse	3	right	nonCGI	FMR	18-75191097-75191107	0	primedEnhancers	172304	intron	CEBPA,FoxA1,HNF4a	3TFs	CEBPA,FoxA1,HNF4a	3TFs
58308	10	115137159	115137415	10-115137287-115137288	6.80096	13.00213	3	3	63.756614	63.756614	Mouse,Rat	2	Mouse	1	SpSpecificGains	MouseSpecificGains	bound	CEBPA	Mouse	Mouse	2	up	nonCGI	FMR	10-115137163-115137173	0	noOverlap	335795	intron	CEBPA	1TF	CEBPA	1TF
58309	15	100403372	100403628	15-100403500-100403501	61.17374	228.8201	6	6	13.0480633333	13.0480633333	Mouse,Rat	2	Mouse,Rat	2	LineageGains	RodentGains	bound	CEBPA	Mouse	Mouse	3	right	nonCGI	LMR	15-100403483-100403493	0	noOverlap	38827	intron	CEBPA,HNF4a	2TFs	CEBPA,HNF4a	2TFs
58310	8	70562814	70563070	8-70562942-70562943	23.83272	75.31523	1	1	41.666667	41.666667	Human,Mouse,Rat	3	Mouse	1	SpSpecificGains	MouseSpecificGains	bound	CEBPA	Mouse	Mouse	2	up	nonCGI	FMR	8-70562903-70562913	0	noOverlap	23126	intron	CEBPA,HNF4a	2TFs	CEBPA,HNF4a	2TFs
58311	11	98755056	98755312	11-98755184-98755185	12.45312	27.30902	3	3	59.3765433333	59.3765433333	Human,Macaque,Mouse,Rat,Dog	5	Mouse,Rat	2	LineageGains	RodentGains	bound	CEBPA	Mouse	Mouse	3	right	nonCGI	LMR	11-98755132-98755142	0	Enhancers	13245	intron	CEBPA,CTCF,FoxA1,HNF4a	4TFs	CEBPA,FoxA1,HNF4a	3TFs
58312	5	135642879	135643135	5-135643007-135643008	7.72672	16.42721	2	2	27.777778	27.777778	Mouse,Rat	2	Mouse,Rat	2	LineageGains	RodentGains	bound	CEBPA	Mouse	Mouse	1	left	nonCGI	LMR	5-135642964-135642974	0	noOverlap	10261	exon	CEBPA,FoxA1,HNF4a	3TFs	CEBPA,FoxA1,HNF4a	3TFs
58313	11	5492731	5492987	11-5492859-5492860	11.81219	29.32025	3	3	17.4747476667	17.4747476667	Human,Macaque,Mouse,Rat,Dog	5	Mouse	1	SpSpecificGains	MouseSpecificGains	bound	CEBPA	Mouse	Mouse	3	right	nonCGI	LMR	11-5492870-5492880	0	Enhancers	49410041	intergenic	CEBPA	1TF	CEBPA	1TF
58314	17	87571632	87571888	17-87571760-87571761	50.39849	264.09525	7	7	0	0	Human,Macaque,Mouse,Rat	4	Mouse,Rat	2	LineageGains	RodentGains	bound	CEBPA	Mouse	Mouse	3	right	nonCGI	LMR	17-87571730-87571740	0	noOverlap	124697	exon	CEBPA,CTCF,FoxA1,HNF4a	4TFs	CEBPA,FoxA1,HNF4a	3TFs
58315	17	30263574	30263830	17-30263702-30263703	11.57683	24.06778	2	2	57.857143	57.857143	Human,Macaque,Mouse,Rat,Dog	5	Mouse	1	SpSpecificGains	MouseSpecificGains	bound	CEBPA	Mouse	Mouse	2	up	nonCGI	FMR	17-30263633-30263643	0	noOverlap	42752335	intron	CEBPA	1TF	CEBPA	1TF
58316	3	40943630	40943886	3-40943758-40943759	21.11876	65.93625	3	3	26.9063183333	26.9063183333	Macaque,Mouse,Rat	3	Mouse	1	SpSpecificGains	MouseSpecificGains	bound	CEBPA	Mouse	Mouse	2	up	nonCGI	FMR	3-40943708-40943718	0	noOverlap	41087	intergenic	CEBPA,HNF4a,HNF6	3TFs	CEBPA,HNF4a,HNF6	3TFs
58317	10	12646187	12646443	10-12646315-12646316	36.86834	138.63037	2	2	12.1794875	12.1794875	Human,Mouse	2	Mouse	1	SpSpecificGains	MouseSpecificGains	bound	CEBPA	Mouse	Mouse	2	up	nonCGI	LMR	10-12646309-12646319	0	noOverlap	113320066	intron	CEBPA,FoxA1,HNF4a	3TFs	CEBPA,FoxA1,HNF4a	3TFs
58318	13	47237394	47237650	13-47237522-47237523	6.74438	9.91308	6	6	49.1410265	49.1410265	Mouse,Rat	2	Mouse	1	SpSpecificGains	MouseSpecificGains	bound	CEBPA	Mouse	Mouse	2	up	nonCGI	FMR	13-47237436-47237446	0	noOverlap	114738	intron	CEBPA	1TF	CEBPA	1TF
58319	5	20256506	20256762	5-20256634-20256635	12.19318	37.87706	1	1	66.666667	66.666667	Mouse,Rat	2	Mouse	1	SpSpecificGains	MouseSpecificGains	bound	CEBPA	Mouse	Mouse	1	left	nonCGI	LMR	5-20256624-20256634	0	noOverlap	1029455	intron	CEBPA,FoxA1,HNF4a	3TFs	CEBPA,FoxA1,HNF4a	3TFs
58320	5	33721196	33721452	5-33721324-33721325	20.59293	79.7601	4	4	5.23809525	5.23809525	Mouse,Rat	2	Mouse	1	SpSpecificGains	MouseSpecificGains	bound	CEBPA	Mouse	Mouse	4	flat	nonCGI	UMR	5-33721202-33721212	0	noOverlap	62780	exon	CEBPA,FoxA1,HNF4a	3TFs	CEBPA,FoxA1,HNF4a	3TFs
58321	11	5326305	5326561	11-5326433-5326434	7.19157	10.79731	2	2	36.5079365	36.5079365	Human,Macaque,Mouse,Dog	4	Mouse	1	SpSpecificGains	MouseSpecificGains	bound	CEBPA	Mouse	Mouse	2	up	nonCGI	FMR	NA	0	Enhancers	147860142	intron	CEBPA,HNF4a,HNF6	3TFs	CEBPA,HNF4a,HNF6	3TFs
58322	5	32039537	32039793	5-32039665-32039666	29.43629	67.44638	2	2	51.4285715	51.4285715	Mouse,Rat	2	Mouse	1	SpSpecificGains	MouseSpecificGains	bound	CEBPA	Mouse	Mouse	NC	NC	nonCGI	FMR	5-32039651-32039661	1	Enhancers	341487	intron	CEBPA,FoxA1,HNF4a,HNF6	4TFs	CEBPA,FoxA1,HNF4a,HNF6	4TFs
58323	13	39370134	39370390	13-39370262-39370263	10.65068	21.41648	5	5	34.2857142	34.2857142	Human,Macaque,Mouse,Rat	4	Human,Mouse	2	evoDynamic	evoDynamic	bound	CEBPA	Mouse	Mouse	3	right	nonCGI	LMR	13-39370164-39370174	0	Promoters	35445439	intergenic	CEBPA,HNF4a	2TFs	CEBPA,HNF4a	2TFs
58324	19	32196302	32196558	19-32196430-32196431	17.6725	43.63638	2	1	16.666667	16.666667	Mouse,Rat	2	Mouse,Rat	2	LineageGains	RodentGains	bound	CEBPA	Mouse	Mouse	3	right	nonCGI	LMR	19-32196373-32196383	0	Enhancers	88146	exon	CEBPA,FoxA1	2TFs	CEBPA,FoxA1	2TFs
58325	9	52091876	52092132	9-52092004-52092005	73.25708	282.84561	5	5	26.7142858	26.7142858	Human,Macaque,Mouse,Rat,Dog	5	Mouse,Rat	2	LineageGains	RodentGains	bound	CEBPA	Mouse	Mouse	1	left	nonCGI	LMR	9-52091882-52091892	0	Enhancers	43761	intron	CEBPA,FoxA1,HNF4a,HNF6	4TFs	CEBPA,FoxA1,HNF4a,HNF6	4TFs
58326	3	84257876	84258132	3-84258004-84258005	32.30649	101.88943	3	3	35.636912	35.636912	Mouse,Rat	2	Mouse,Rat	2	LineageGains	RodentGains	bound	CEBPA	Mouse	Mouse	1	left	nonCGI	UMR	3-84257987-84257997	0	noOverlap	83772	exon	CEBPA,FoxA1,HNF4a,HNF6	4TFs	CEBPA,FoxA1,HNF4a,HNF6	4TFs
58327	13	96960104	96960360	13-96960232-96960233	12.85748	23.37747	0	0	0	0	Human,Macaque,Mouse,Rat	4	Mouse	1	SpSpecificGains	MouseSpecificGains	bound	CEBPA	Mouse	Mouse	1	left	nonCGI	FMR	13-96960124-96960134	0	noOverlap	35415	intergenic	CEBPA,FoxA1,HNF4a,HNF6	4TFs	CEBPA,FoxA1,HNF4a,HNF6	4TFs
58328	5	93031961	93032217	5-93032089-93032090	9.38235	20.35231	1	1	23.076923	23.076923	Mouse,Rat	2	Mouse	1	SpSpecificGains	MouseSpecificGains	bound	CEBPA	Mouse	Mouse	2	up	nonCGI	LMR	5-93031984-93031994	0	Enhancers	348526	intergenic	CEBPA	1TF	CEBPA	1TF
58329	2	35201369	35201625	2-35201497-35201498	6.08507	10.97091	4	4	0	0	Mouse,Rat,Dog	3	Mouse	1	SpSpecificGains	MouseSpecificGains	bound	CEBPA	Mouse	Mouse	4	flat	nonCGI	UMR	2-35201496-35201506	0	Promoters	249	intergenic	CEBPA,HNF4a	2TFs	CEBPA,HNF4a	2TFs
58330	5	136116456	136116712	5-136116584-136116585	7.87224	13.9333	23	9	0.207039347826	0.529100555556	Macaque,Mouse,Rat,Dog	4	Mouse	1	SpSpecificGains	MouseSpecificGains	bound	CEBPA	Mouse	Mouse	4	flat	CGI	UMR	5-136116488-136116498	0	Promoters	32540	exon	CEBPA,CTCF,HNF4a	3TFs	CEBPA,HNF4a	2TFs
58331	1	133134141	133134397	1-133134269-133134270	14.67575	39.88051	4	4	0	0	Human,Macaque,Mouse,Rat,Dog	5	Mouse	1	SpSpecificGains	MouseSpecificGains	bound	CEBPA	Mouse	Mouse	4	flat	nonCGI	UMR	1-133134236-133134246	0	Promoters	2998	intron	CEBPA,FoxA1,HNF4a	3TFs	CEBPA,FoxA1,HNF4a	3TFs
58332	8	24385916	24386172	8-24386044-24386045	12.10682	28.57955	6	6	39.0625061667	39.0625061667	Mouse,Rat	2	Mouse	1	SpSpecificGains	MouseSpecificGains	bound	CEBPA	Mouse	Mouse	1	left	nonCGI	LMR	8-24385972-24385982	0	primedEnhancers	716258	intergenic	CEBPA,HNF6	2TFs	CEBPA,HNF6	2TFs
58333	15	34795238	34795494	15-34795366-34795367	8.2097	19.28469	6	6	25.3746255	25.3746255	Mouse,Rat	2	Mouse	1	SpSpecificGains	MouseSpecificGains	bound	CEBPA	Mouse	Mouse	1	left	nonCGI	LMR	15-34795385-34795395	0	Enhancers	116026	intergenic	CEBPA,CTCF,HNF4a	3TFs	CEBPA,HNF4a	2TFs
58334	12	72490076	72490332	12-72490204-72490205	76.51537	306.28409	2	2	10.7142855	10.7142855	Mouse,Rat	2	Mouse	1	SpSpecificGains	MouseSpecificGains	bound	CEBPA	Mouse	Mouse	1	left	nonCGI	LMR	12-72490096-72490106	0	noOverlap	48210	intron	CEBPA,FoxA1,HNF4a	3TFs	CEBPA,FoxA1,HNF4a	3TFs
58335	15	57037261	57037517	15-57037389-57037390	33.05708	151.7121	1	1	38.461538	38.461538	Mouse,Rat	2	Mouse,Rat	2	LineageGains	RodentGains	bound	CEBPA	Mouse	Mouse	2	up	nonCGI	FMR	15-57037269-57037279	1	primedEnhancers	342722	intergenic	CEBPA,HNF4a	2TFs	CEBPA,HNF4a	2TFs
58336	12	72477149	72477405	12-72477277-72477278	7.97533	14.98273	2	2	29.122807	29.122807	Mouse,Rat	2	Mouse	1	SpSpecificGains	MouseSpecificGains	bound	CEBPA	Mouse	Mouse	NC	NC	nonCGI	FMR	12-72477266-72477276	0	Enhancers	35283	intron	CEBPA,FoxA1,HNF4a,HNF6	4TFs	CEBPA,FoxA1,HNF4a,HNF6	4TFs
58337	16	44165198	44165454	16-44165326-44165327	18.05985	44.29401	3	3	33.9316236667	33.9316236667	Mouse,Rat	2	Mouse	1	SpSpecificGains	MouseSpecificGains	bound	CEBPA	Mouse	Mouse	2	up	nonCGI	FMR	16-44165282-44165292	0	Enhancers	25345	intergenic	CEBPA,FoxA1,HNF4a	3TFs	CEBPA,FoxA1,HNF4a	3TFs
58338	X	129756945	129757201	X-129757073-129757074	10.78736	18.40079	0	0	0	0	Human,Macaque,Mouse,Dog	4	Mouse	1	SpSpecificGains	MouseSpecificGains	bound	CEBPA	Mouse	Mouse	NC	NC	nonCGI	FMR	X-129756982-129756992	0	Enhancers	7140	intron	CEBPA,HNF4a	2TFs	CEBPA,HNF4a	2TFs
58339	13	31488653	31488909	13-31488781-31488782	9.30657	20.7572	2	2	63.3333335	63.3333335	Macaque,Mouse,Rat	3	Mouse	1	SpSpecificGains	MouseSpecificGains	bound	CEBPA	Mouse	Mouse	NC	NC	nonCGI	FMR	13-31488685-31488695	0	noOverlap	538355	intergenic	CEBPA,HNF4a	2TFs	CEBPA,HNF4a	2TFs
58340	11	116497192	116497448	11-116497320-116497321	5.36918	9.03792	5	5	48.9635856	48.9635856	Mouse,Rat	2	Mouse	1	SpSpecificGains	MouseSpecificGains	bound	CEBPA	Mouse	Mouse	2	up	nonCGI	FMR	11-116497240-116497250	0	noOverlap	6844	intergenic	CEBPA	1TF	CEBPA	1TF
58341	X	36126338	36126594	X-36126466-36126467	14.81834	33.85171	2	2	32.5	32.5	Human,Macaque,Mouse,Rat,Dog	5	Mouse	1	SpSpecificGains	MouseSpecificGains	bound	CEBPA	Mouse	Mouse	2	up	nonCGI	FMR	X-36126349-36126359	0	primedEnhancers	14228	intron	CEBPA,FoxA1,HNF4a	3TFs	CEBPA,FoxA1,HNF4a	3TFs
58342	17	47472484	47472740	17-47472612-47472613	21.13485	82.6794	7	7	9.27287585714	9.27287585714	Human,Macaque,Mouse,Rat,Dog	5	Mouse,Rat	2	LineageGains	RodentGains	bound	CEBPA	Mouse	Mouse	4	flat	nonCGI	UMR	17-47472493-47472503	0	Enhancers	35109	intergenic	CEBPA,CTCF,FoxA1,HNF4a,HNF6	5TFs	CEBPA,FoxA1,HNF4a,HNF6	4TFs
58343	16	11135216	11135472	16-11135344-11135345	11.08616	28.00525	2	2	42.3076925	42.3076925	Macaque,Mouse,Rat	3	Mouse	1	SpSpecificGains	MouseSpecificGains	bound	CEBPA	Mouse	Mouse	4	flat	nonCGI	UMR	16-11135243-11135253	0	Promoters	566	intergenic	CEBPA	1TF	CEBPA	1TF
58344	1	65176994	65177250	1-65177122-65177123	39.58314	128.17734	4	4	3.27743275	3.27743275	Human,Macaque,Mouse,Rat,Dog	5	Human,Mouse,Rat	3	evoDynamic	evoDynamic	bound	CEBPA	Mouse	Mouse	4	flat	nonCGI	UMR	1-65177043-65177053	0	Promoters	60029885	intron	CEBPA,HNF4a,HNF6	3TFs	CEBPA,HNF4a,HNF6	3TFs
58345	15	59552552	59552808	15-59552680-59552681	48.3874	201.91893	4	4	10.99733675	10.99733675	Mouse,Rat	2	Mouse,Rat	2	LineageGains	RodentGains	bound	CEBPA	Mouse	Mouse	3	right	nonCGI	LMR	15-59552594-59552604	0	Enhancers	178265	intron	CEBPA,FoxA1,HNF4a	3TFs	CEBPA,FoxA1,HNF4a	3TFs
58346	X	75913856	75914112	X-75913984-75913985	9.72453	18.83887	0	0	0	0	Mouse,Rat	2	Mouse	1	SpSpecificGains	MouseSpecificGains	bound	CEBPA	Mouse	Mouse	NC	NC	nonCGI	FMR	X-75913868-75913878	0	Enhancers	86903	intergenic	CEBPA,FoxA1,HNF4a	3TFs	CEBPA,FoxA1,HNF4a	3TFs
58347	15	96456733	96456989	15-96456861-96456862	23.26643	75.18925	2	2	27.7777775	27.7777775	Mouse,Rat,Dog	3	Mouse	1	SpSpecificGains	MouseSpecificGains	bound	CEBPA	Mouse	Mouse	4	flat	nonCGI	LMR	15-96456792-96456802	0	Promoters	169160	intron	CEBPA,HNF4a	2TFs	CEBPA,HNF4a	2TFs
58348	12	112559702	112559958	12-112559830-112559831	32.30649	101.88943	4	4	24.3560605	24.3560605	Mouse,Rat	2	Mouse,Rat	2	LineageGains	RodentGains	bound	CEBPA	Mouse	Mouse	3	right	nonCGI	LMR	12-112559729-112559739	0	noOverlap	48530	intergenic	CEBPA,HNF4a	2TFs	CEBPA,HNF4a	2TFs
58349	3	10314233	10314489	3-10314361-10314362	20.76081	64.41893	1	1	30.769231	30.769231	Mouse,Rat	2	Mouse	1	SpSpecificGains	MouseSpecificGains	bound	CEBPA	Mouse	Mouse	1	left	nonCGI	LMR	3-10314318-10314328	0	Enhancers	92813323	exon	CEBPA,FoxA1,HNF4a	3TFs	CEBPA,FoxA1,HNF4a	3TFs
58350	14	52020605	52020861	14-52020733-52020734	11.10934	33.0405	7	7	1.78571428571	1.78571428571	Mouse,Rat	2	Mouse,Rat	2	LineageGains	RodentGains	bound	CEBPA	Mouse	Mouse	4	flat	nonCGI	UMR	14-52020686-52020696	1	Promoters	917	exon	CEBPA,CTCF,FoxA1,HNF4a	4TFs	CEBPA,FoxA1,HNF4a	3TFs
58351	15	79773433	79773689	15-79773561-79773562	5.35953	7.25474	3	3	32.7859476667	32.7859476667	Human,Macaque,Mouse,Rat	4	Mouse	1	SpSpecificGains	MouseSpecificGains	bound	CEBPA	Mouse	Mouse	1	left	nonCGI	UMR	15-79773517-79773527	0	noOverlap	30897	intron	CEBPA,FoxA1,HNF4a	3TFs	CEBPA,FoxA1,HNF4a	3TFs
58352	12	4598788	4599044	12-4598916-4598917	14.35526	32.41033	2	2	17.787115	17.787115	Mouse,Rat	2	Mouse	1	SpSpecificGains	MouseSpecificGains	bound	CEBPA	Mouse	Mouse	1	left	nonCGI	LMR	12-4598789-4598799	0	Enhancers	5780	intron	CEBPA,FoxA1,HNF4a	3TFs	CEBPA,FoxA1,HNF4a	3TFs
58353	3	89305923	89306179	3-89306051-89306052	11.81219	29.32025	2	2	23.181818	23.181818	Human,Macaque,Mouse,Rat,Dog	5	Mouse	1	SpSpecificGains	MouseSpecificGains	bound	CEBPA	Mouse	Mouse	3	right	nonCGI	LMR	3-89305966-89305976	0	Promoters	26278	intergenic	CEBPA,FoxA1,HNF4a	3TFs	CEBPA,FoxA1,HNF4a	3TFs
58354	1	156978764	156979020	1-156978892-156978893	15.45343	44.96727	3	3	36.4111706667	36.4111706667	Mouse,Rat	2	Mouse,Rat	2	LineageGains	RodentGains	bound	CEBPA	Mouse	Mouse	3	right	nonCGI	LMR	1-156978776-156978786	0	Enhancers	39377	intron	CEBPA,FoxA1,HNF4a,HNF6	4TFs	CEBPA,FoxA1,HNF4a,HNF6	4TFs
58355	10	105567959	105568215	10-105568087-105568088	9.66452	21.9359	3	3	35.5555553333	35.5555553333	Mouse,Rat	2	Mouse	1	SpSpecificGains	MouseSpecificGains	bound	CEBPA	Mouse	Mouse	2	up	nonCGI	LMR	10-105568014-105568024	0	Enhancers	95138120	intron	CEBPA,CTCF,FoxA1,HNF4a	4TFs	CEBPA,FoxA1,HNF4a	3TFs
58356	9	108309879	108310135	9-108310007-108310008	11.57683	24.06778	0	0	0	0	Mouse,Rat	2	Mouse	1	SpSpecificGains	MouseSpecificGains	bound	CEBPA	Mouse	Mouse	3	right	nonCGI	UMR	9-108309902-108309912	0	noOverlap	3750	intron	CEBPA	1TF	CEBPA	1TF
58357	13	38086794	38087050	13-38086922-38086923	10.95304	18.89289	2	2	5	5	Mouse,Rat	2	Mouse	1	SpSpecificGains	MouseSpecificGains	bound	CEBPA	Mouse	Mouse	3	right	nonCGI	FMR	13-38087007-38087017	0	noOverlap	34282478	intergenic	CEBPA,FoxA1,HNF4a	3TFs	CEBPA,FoxA1,HNF4a	3TFs
58358	8	80867727	80867983	8-80867855-80867856	14.04005	64.90315	3	3	18.8095236667	18.8095236667	Human,Macaque,Mouse,Rat,Dog	5	Mouse	1	SpSpecificGains	MouseSpecificGains	bound	CEBPA	Mouse	Mouse	2	up	nonCGI	FMR	8-80867770-80867780	0	noOverlap	128230	intron	CEBPA,HNF4a	2TFs	CEBPA,HNF4a	2TFs
58359	14	118126343	118126599	14-118126471-118126472	38.30013	145.70853	5	3	34.6263404	32.7105673333	Human,Macaque,Mouse,Rat	4	Mouse	1	SpSpecificGains	MouseSpecificGains	bound	CEBPA	Mouse	Mouse	2	up	nonCGI	FMR	14-118126358-118126368	0	Enhancers	74158	intron	CEBPA,FoxA1,HNF4a	3TFs	CEBPA,FoxA1,HNF4a	3TFs
58360	6	142768751	142769007	6-142768879-142768880	8.92679	17.51457	7	7	83.0835831429	83.0835831429	Mouse,Rat	2	Mouse	1	SpSpecificGains	MouseSpecificGains	bound	CEBPA	Mouse	Mouse	2	up	nonCGI	FMR	6-142768832-142768842	1	noOverlap	12065	intron	CEBPA,HNF4a	2TFs	CEBPA,HNF4a	2TFs
58361	6	139860230	139860486	6-139860358-139860359	34.2674	103.26067	3	3	22.6244343333	22.6244343333	Human,Macaque,Mouse,Rat,Dog	5	Mouse,Dog	2	evoDynamic	evoDynamic	bound	CEBPA	Mouse	Mouse	1	left	nonCGI	FMR	6-139860252-139860262	0	Enhancers	144369	intron	CEBPA,FoxA1,HNF4a,HNF6	4TFs	CEBPA,FoxA1,HNF4a,HNF6	4TFs
58362	6	71505753	71506009	6-71505881-71505882	35.19355	106.88818	2	2	25.925926	25.925926	Mouse,Rat	2	Mouse	1	SpSpecificGains	MouseSpecificGains	bound	CEBPA	Mouse	Mouse	2	up	nonCGI	FMR	6-71505785-71505795	0	Enhancers	11859	intron	CEBPA,FoxA1,HNF4a	3TFs	CEBPA,FoxA1,HNF4a	3TFs
58363	2	155369662	155369918	2-155369790-155369791	26.24051	74.98952	4	4	4.91071425	4.91071425	Mouse,Rat	2	Mouse,Rat	2	LineageGains	RodentGains	bound	CEBPA	Mouse	Mouse	4	flat	nonCGI	LMR	2-155369765-155369775	0	noOverlap	12232	intergenic	CEBPA,FoxA1,HNF4a,HNF6	4TFs	CEBPA,FoxA1,HNF4a,HNF6	4TFs
58364	4	49688677	49688933	4-49688805-49688806	10.18761	20.11806	4	4	1.923077	1.923077	Mouse,Rat	2	Mouse	1	SpSpecificGains	MouseSpecificGains	bound	CEBPA	Mouse	Mouse	1	left	nonCGI	LMR	4-49688782-49688792	0	noOverlap	6653	intron	CEBPA,CTCF	2TFs	CEBPA	1TF
58365	11	94208517	94208773	11-94208645-94208646	11.57683	24.06778	2	2	48.6666665	48.6666665	Mouse,Rat	2	Mouse,Rat	2	LineageGains	RodentGains	bound	CEBPA	Mouse	Mouse	2	up	nonCGI	FMR	11-94208522-94208532	0	noOverlap	212414	intergenic	CEBPA,HNF4a,HNF6	3TFs	CEBPA,HNF4a,HNF6	3TFs
58366	1	166378690	166378946	1-166378818-166378819	63.09779	248.99529	6	6	0	0	Mouse,Rat	2	Mouse,Rat	2	LineageGains	RodentGains	bound	CEBPA	Mouse	Mouse	4	flat	CGI	UMR	1-166378735-166378745	0	Promoters	159752623	exon	CEBPA,FoxA1,HNF4a,HNF6	4TFs	CEBPA,FoxA1,HNF4a,HNF6	4TFs
58367	8	40896932	40897188	8-40897060-40897061	25.46902	70.06353	7	7	25.7635221429	25.7635221429	Human,Macaque,Mouse,Rat	4	Mouse	1	SpSpecificGains	MouseSpecificGains	bound	CEBPA	Mouse	Mouse	3	right	nonCGI	LMR	8-40896984-40896994	1	noOverlap	21984	intron	CEBPA,FoxA1,HNF4a,HNF6	4TFs	CEBPA,FoxA1,HNF4a,HNF6	4TFs
58368	6	26490293	26490549	6-26490421-26490422	18.52292	45.83212	1	1	23.529412	23.529412	Human,Macaque,Mouse,Rat,Dog	5	Mouse	1	SpSpecificGains	MouseSpecificGains	bound	CEBPA	Mouse	Mouse	NC	NC	nonCGI	FMR	6-26490354-26490364	0	noOverlap	681067	intergenic	CEBPA,FoxA1,HNF4a,HNF6	4TFs	CEBPA,FoxA1,HNF4a,HNF6	4TFs
58369	18	84916143	84916399	18-84916271-84916272	32.57301	117.80965	2	2	29.1666665	29.1666665	Mouse,Rat	2	Mouse,Rat	2	LineageGains	RodentGains	bound	CEBPA	Mouse	Mouse	3	right	nonCGI	LMR	18-84916260-84916270	0	Enhancers	64805	intergenic	CEBPA,FoxA1,HNF4a,HNF6	4TFs	CEBPA,FoxA1,HNF4a,HNF6	4TFs
58370	9	77693511	77693767	9-77693639-77693640	19.68698	59.91199	1	1	21.428571	21.428571	Mouse,Rat	2	Mouse	1	SpSpecificGains	MouseSpecificGains	bound	CEBPA	Mouse	Mouse	2	up	nonCGI	FMR	9-77693599-77693609	0	noOverlap	69929470	intron	CEBPA,CTCF	2TFs	CEBPA	1TF
58371	3	84774797	84775053	3-84774925-84774926	13.17765	30.41872	1	1	14.285714	14.285714	Mouse,Rat	2	Mouse,Rat	2	LineageGains	RodentGains	bound	CEBPA	Mouse	Mouse	3	right	nonCGI	LMR	3-84774873-84774883	0	Enhancers	108605	intron	CEBPA,HNF4a	2TFs	CEBPA,HNF4a	2TFs
58372	8	115707827	115708083	8-115707955-115707956	7.15248	10.71661	13	13	0	0	Mouse,Rat	2	Mouse	1	SpSpecificGains	MouseSpecificGains	bound	CEBPA	Mouse	Mouse	4	flat	CGI	UMR	8-115707869-115707879	1	Promoters	33	intergenic	CEBPA,CTCF,FoxA1,HNF4a,HNF6	5TFs	CEBPA,FoxA1,HNF4a,HNF6	4TFs
58373	13	93637796	93638052	13-93637924-93637925	11.33337	24.81873	4	4	29.8284315	29.8284315	Human,Macaque,Mouse,Rat,Dog	5	Mouse,Rat	2	LineageGains	RodentGains	bound	CEBPA	Mouse	Mouse	3	right	nonCGI	UMR	13-93637835-93637845	0	noOverlap	137988	exon	CEBPA,FoxA1,HNF4a,HNF6	4TFs	CEBPA,FoxA1,HNF4a,HNF6	4TFs
58374	1	67140060	67140316	1-67140188-67140189	5.36918	9.03792	0	0	0	0	Mouse,Rat	2	Mouse	1	SpSpecificGains	MouseSpecificGains	bound	CEBPA	Mouse	Mouse	2	up	nonCGI	FMR	1-67140127-67140137	0	Enhancers	17034	intron	CEBPA,HNF6	2TFs	CEBPA,HNF6	2TFs
58375	16	18424690	18424946	16-18424818-18424819	9.00706	19.17449	6	6	18.4385058333	18.4385058333	Mouse,Rat	2	Mouse	1	SpSpecificGains	MouseSpecificGains	bound	CEBPA	Mouse	Mouse	1	left	nonCGI	UMR	16-18424797-18424807	0	Promoters	11196	intron	CEBPA,HNF4a	2TFs	CEBPA,HNF4a	2TFs
58376	4	97029009	97029265	4-97029137-97029138	63.35628	278.40417	0	0	0	0	Human,Macaque,Mouse,Rat,Dog	5	Mouse	1	SpSpecificGains	MouseSpecificGains	bound	CEBPA	Mouse	Mouse	NC	NC	nonCGI	FMR	4-97029071-97029081	0	Enhancers	243823	intergenic	CEBPA,FoxA1,HNF4a	3TFs	CEBPA,FoxA1,HNF4a	3TFs
58377	15	78532618	78532874	15-78532746-78532747	12.01018	32.24405	5	5	17.7292474	17.7292474	Mouse,Rat,Dog	3	Mouse,Rat	2	LineageGains	RodentGains	bound	CEBPA	Mouse	Mouse	4	flat	nonCGI	UMR	15-78532690-78532700	0	noOverlap	2993	exon	CEBPA,CTCF,FoxA1,HNF4a,HNF6	5TFs	CEBPA,FoxA1,HNF4a,HNF6	4TFs
58378	4	133968067	133968323	4-133968195-133968196	7.87224	13.9333	24	24	1.04166666667	1.04166666667	Human,Macaque,Mouse,Rat,Dog	5	Mouse	1	SpSpecificGains	MouseSpecificGains	bound	CEBPA	Mouse	Mouse	4	flat	CGI	UMR	4-133968178-133968188	0	Promoters	66	intron	CEBPA	1TF	CEBPA	1TF
58379	11	75459231	75459487	11-75459359-75459360	26.12999	87.89449	3	3	5.55555566667	5.55555566667	Human,Macaque,Mouse,Rat,Dog	5	Mouse,Rat,Dog	3	LineageLoss	PrimateLoss	bound	CEBPA	Mouse	Mouse	4	flat	nonCGI	UMR	11-75459360-75459370	0	noOverlap	4514	intergenic	CEBPA,FoxA1,HNF4a	3TFs	CEBPA,FoxA1,HNF4a	3TFs
58380	1	34306810	34307066	1-34306938-34306939	5.14823	10.02425	1	1	41.666667	41.666667	Macaque,Mouse,Rat	3	Mouse	1	SpSpecificGains	MouseSpecificGains	bound	CEBPA	Mouse	Mouse	2	up	nonCGI	FMR	1-34306905-34306915	0	noOverlap	30027377	intron	CEBPA,HNF4a	2TFs	CEBPA,HNF4a	2TFs
58381	4	129326454	129326710	4-129326582-129326583	6.84565	10.10641	2	2	50.877193	50.877193	Mouse,Rat	2	Mouse	1	SpSpecificGains	MouseSpecificGains	bound	CEBPA	Mouse	Mouse	3	right	nonCGI	LMR	4-129326482-129326492	0	Enhancers	38837	exon	CEBPA,HNF4a	2TFs	CEBPA,HNF4a	2TFs
58382	12	8193194	8193450	12-8193322-8193323	29.1736	83.74409	1	1	46.666667	46.666667	Mouse,Rat	2	Mouse	1	SpSpecificGains	MouseSpecificGains	bound	CEBPA	Mouse	Mouse	2	up	nonCGI	FMR	12-8193301-8193311	0	noOverlap	73666836	intron	CEBPA,HNF4a	2TFs	CEBPA,HNF4a	2TFs
58383	14	20298199	20298455	14-20298327-20298328	31.12003	92.86381	3	3	16.6666666667	16.6666666667	Mouse,Rat	2	Mouse,Rat	2	LineageGains	RodentGains	bound	CEBPA	Mouse	Mouse	2	up	nonCGI	FMR	14-20298246-20298256	0	noOverlap	3477	intron	CEBPA,FoxA1	2TFs	CEBPA,FoxA1	2TFs
58384	9	51312585	51312841	9-51312713-51312714	41.67657	132.88599	6	6	30.4434455	30.4434455	Human,Macaque,Mouse,Rat,Dog	5	Mouse	1	SpSpecificGains	MouseSpecificGains	bound	CEBPA	Mouse	Mouse	1	left	nonCGI	LMR	9-51312631-51312641	0	Promoters	34016	exon	CEBPA,FoxA1,HNF4a,HNF6	4TFs	CEBPA,FoxA1,HNF4a,HNF6	4TFs
58385	16	33019529	33019785	16-33019657-33019658	6.44301	11.97491	7	7	24.1359328571	24.1359328571	Mouse,Rat	2	Mouse,Rat	2	LineageGains	RodentGains	bound	CEBPA	Mouse	Mouse	3	right	nonCGI	LMR	16-33019541-33019551	0	Promoters	105387	intron	CEBPA,HNF4a	2TFs	CEBPA,HNF4a	2TFs
58386	6	125165726	125165982	6-125165854-125165855	9.72453	18.83887	11	11	0	0	Mouse,Rat	2	Mouse	1	SpSpecificGains	MouseSpecificGains	bound	CEBPA	Mouse	Mouse	4	flat	nonCGI	UMR	6-125165800-125165810	0	Promoters	20475	exon	CEBPA,FoxA1,HNF4a,HNF6	4TFs	CEBPA,FoxA1,HNF4a,HNF6	4TFs
58387	13	63294382	63294638	13-63294510-63294511	15.98662	55.92963	5	5	4.1471572	4.1471572	Human,Macaque,Mouse,Rat,Dog	5	Mouse	1	SpSpecificGains	MouseSpecificGains	bound	CEBPA	Mouse	Mouse	1	left	nonCGI	LMR	13-63294487-63294497	0	Enhancers	26986628	intron	CEBPA,FoxA1,HNF4a,HNF6	4TFs	CEBPA,FoxA1,HNF4a,HNF6	4TFs
58388	10	20005560	20005816	10-20005688-20005689	9.26146	17.57977	5	5	5.5384616	5.5384616	Mouse,Rat	2	Mouse	1	SpSpecificGains	MouseSpecificGains	bound	CEBPA	Mouse	Mouse	2	up	nonCGI	LMR	10-20005681-20005691	0	Enhancers	71088	intron	CEBPA,FoxA1	2TFs	CEBPA,FoxA1	2TFs
58389	9	79792491	79792747	9-79792619-79792620	20.37521	52.08913	4	0	1.47058825	0	Mouse,Rat	2	Mouse	1	SpSpecificGains	MouseSpecificGains	bound	CEBPA	Mouse	Mouse	4	flat	nonCGI	UMR	9-79792552-79792562	0	Promoters	32613	intron	CEBPA,FoxA1,HNF4a,HNF6	4TFs	CEBPA,FoxA1,HNF4a,HNF6	4TFs
58390	19	4625632	4625888	19-4625760-4625761	16.32019	38.44465	23	22	0.371541521739	0.388429772727	Human,Mouse,Rat,Dog	4	Mouse	1	SpSpecificGains	MouseSpecificGains	bound	CEBPA	Mouse	Mouse	4	flat	CGI	UMR	19-4625660-4625670	1	Promoters	10130	intron	CEBPA,HNF4a	2TFs	CEBPA,HNF4a	2TFs
58391	17	24226813	24227069	17-24226941-24226942	10.29647	29.52186	3	2	34.5555556667	36.8333335	Human,Mouse,Rat	3	Mouse	1	SpSpecificGains	MouseSpecificGains	bound	CEBPA	Mouse	Mouse	3	right	nonCGI	LMR	17-24226833-24226843	0	Promoters	6023	intron	CEBPA,HNF4a,HNF6	3TFs	CEBPA,HNF4a,HNF6	3TFs
58392	9	57669690	57669946	9-57669818-57669819	18.97109	56.94621	2	2	30.982906	30.982906	Human,Mouse,Dog	3	Mouse,Dog	2	evoDynamic	evoDynamic	bound	CEBPA	Mouse	Mouse	1	left	nonCGI	FMR	9-57669792-57669802	0	Enhancers	24037	intergenic	CEBPA,FoxA1,HNF4a,HNF6	4TFs	CEBPA,FoxA1,HNF4a,HNF6	4TFs
58393	18	38870803	38871059	18-38870931-38870932	32.24419	146.75307	3	3	29.268756	29.268756	Mouse,Rat	2	Mouse	1	SpSpecificGains	MouseSpecificGains	bound	CEBPA	Mouse	Mouse	3	right	nonCGI	LMR	18-38870891-38870901	0	noOverlap	194085	intron	CEBPA,FoxA1,HNF4a,HNF6	4TFs	CEBPA,FoxA1,HNF4a,HNF6	4TFs
58394	7	115732868	115733124	7-115732996-115732997	87.98387	340.27615	1	1	14.285714	14.285714	Human,Macaque,Mouse,Rat,Dog	5	Mouse	1	SpSpecificGains	MouseSpecificGains	bound	CEBPA	Mouse	Mouse	2	up	nonCGI	FMR	7-115732982-115732992	0	noOverlap	104218558	intron	CEBPA,HNF4a	2TFs	CEBPA,HNF4a	2TFs
58395	10	127070255	127070511	10-127070383-127070384	20.40287	62.90903	8	8	0	0	Mouse,Rat,Dog	3	Mouse,Rat	2	LineageGains	RodentGains	bound	CEBPA	Mouse	Mouse	4	flat	nonCGI	UMR	10-127070329-127070339	0	Promoters	6721	exon	CEBPA,HNF4a,HNF6	3TFs	CEBPA,HNF4a,HNF6	3TFs
58396	12	101975228	101975484	12-101975356-101975357	24.54287	66.71896	13	13	0.641025615385	0.641025615385	Human,Macaque,Mouse,Dog	4	Mouse	1	SpSpecificGains	MouseSpecificGains	bound	CEBPA	Mouse	Mouse	4	flat	CGI	UMR	12-101975242-101975252	0	Promoters	16982	intron	CEBPA,HNF4a	2TFs	CEBPA,HNF4a	2TFs
58397	16	11957224	11957480	16-11957352-11957353	10.65068	21.41648	1	1	50	50	Mouse,Rat	2	Mouse	1	SpSpecificGains	MouseSpecificGains	bound	CEBPA	Mouse	Mouse	2	up	nonCGI	FMR	16-11957279-11957289	1	noOverlap	47801	intergenic	CEBPA	1TF	CEBPA	1TF
58398	12	76099464	76099720	12-76099592-76099593	7.1589	14.05141	5	5	44.3584258	44.3584258	Human,Macaque,Mouse,Rat,Dog	5	Mouse	1	SpSpecificGains	MouseSpecificGains	bound	CEBPA	Mouse	Mouse	2	up	nonCGI	FMR	12-76099562-76099572	0	Enhancers	281146	intron	CEBPA,FoxA1,HNF4a,HNF6	4TFs	CEBPA,FoxA1,HNF4a,HNF6	4TFs
58399	10	63243176	63243432	10-63243304-63243305	8.59194	17.44603	6	6	0	0	Human,Macaque,Mouse,Rat,Dog	5	Mouse	1	SpSpecificGains	MouseSpecificGains	bound	CEBPA	Mouse	Mouse	4	flat	nonCGI	UMR	10-63243197-63243207	0	Promoters	39224	intron	CEBPA,FoxA1	2TFs	CEBPA,FoxA1	2TFs
58400	2	24935261	24935517	2-24935389-24935390	16.53241	40.231	10	10	0	0	Mouse,Rat,Dog	3	Mouse	1	SpSpecificGains	MouseSpecificGains	bound	CEBPA	Mouse	Mouse	4	flat	nonCGI	UMR	2-24935336-24935346	0	Promoters	9	intergenic	CEBPA,CTCF,HNF4a,HNF6	4TFs	CEBPA,HNF4a,HNF6	3TFs
58401	8	24431380	24431636	8-24431508-24431509	35.58035	111.68097	4	4	7.4152775	7.4152775	Mouse,Rat	2	Mouse	1	SpSpecificGains	MouseSpecificGains	bound	CEBPA	Mouse	Mouse	3	right	nonCGI	UMR	8-24431446-24431456	0	noOverlap	761722	intron	CEBPA,HNF4a	2TFs	CEBPA,HNF4a	2TFs
58402	1	13312550	13312806	1-13312678-13312679	26.12999	87.89449	7	6	23.1837772857	23.894587	Human,Macaque,Mouse,Rat,Dog	5	Mouse	1	SpSpecificGains	MouseSpecificGains	bound	CEBPA	Mouse	Mouse	2	up	nonCGI	LMR	1-13312618-13312628	0	Enhancers	119733462	intron	CEBPA,FoxA1,HNF4a	3TFs	CEBPA,FoxA1,HNF4a	3TFs
58403	3	122983813	122984069	3-122983941-122983942	16.02516	31.27404	14	14	0	0	Mouse,Rat,Dog	3	Mouse	1	SpSpecificGains	MouseSpecificGains	bound	CEBPA	Mouse	Mouse	4	flat	nonCGI	UMR	3-122983942-122983952	0	Promoters	59610	exon	CEBPA,FoxA1,HNF4a	3TFs	CEBPA,FoxA1,HNF4a	3TFs
58404	11	120280425	120280681	11-120280553-120280554	21.30136	55.27706	17	17	71.8843695294	71.8843695294	Mouse,Rat	2	Mouse	1	SpSpecificGains	MouseSpecificGains	bound	CEBPA	Mouse	Mouse	2	up	CGI	FMR	11-120280433-120280443	0	Enhancers	47478	intron	CEBPA,CTCF,HNF4a	3TFs	CEBPA,HNF4a	2TFs
58405	6	54599930	54600186	6-54600058-54600059	20.67845	55.84846	2	2	16.6666665	16.6666665	Human,Macaque,Mouse,Rat,Dog	5	Mouse	1	SpSpecificGains	MouseSpecificGains	bound	CEBPA	Mouse	Mouse	2	up	nonCGI	LMR	6-54599946-54599956	0	noOverlap	4819	intron	CEBPA,HNF4a	2TFs	CEBPA,HNF4a	2TFs
58406	6	54597700	54597956	6-54597828-54597829	9.30657	20.7572	2	0	27.4305555	0	Mouse,Rat	2	Mouse	1	SpSpecificGains	MouseSpecificGains	bound	CEBPA	Mouse	Mouse	2	up	nonCGI	FMR	6-54597749-54597759	0	noOverlap	2589	intron	CEBPA,HNF4a,HNF6	3TFs	CEBPA,HNF4a,HNF6	3TFs
58407	14	27116874	27117130	14-27117002-27117003	19.44907	48.9402	2	2	4.761905	4.761905	Mouse,Rat	2	Mouse	1	SpSpecificGains	MouseSpecificGains	bound	CEBPA	Mouse	Mouse	1	left	nonCGI	FMR	14-27116929-27116939	0	noOverlap	77933	intron	CEBPA,HNF4a	2TFs	CEBPA,HNF4a	2TFs
58408	1	139022034	139022290	1-139022162-139022163	17.1337	41.25101	3	3	37.6760743333	37.6760743333	Mouse,Rat	2	Mouse	1	SpSpecificGains	MouseSpecificGains	bound	CEBPA	Mouse	Mouse	2	up	nonCGI	FMR	1-139022098-139022108	0	primedEnhancers	58325	intron	CEBPA,FoxA1,HNF4a	3TFs	CEBPA,FoxA1,HNF4a	3TFs
58409	10	77581494	77581750	10-77581622-77581623	14.57146	30.86365	25	12	0.38035528	0.287356333333	Human,Macaque,Mouse,Rat,Dog	5	Mouse	1	SpSpecificGains	MouseSpecificGains	bound	CEBPA	Mouse	Mouse	4	flat	CGI	UMR	10-77581533-77581543	0	Promoters	51242	exon	CEBPA,HNF4a,HNF6	3TFs	CEBPA,HNF4a,HNF6	3TFs
58410	6	77240586	77240842	6-77240714-77240715	13.24397	34.50781	1	1	9.090909	9.090909	Mouse,Rat	2	Mouse,Rat	2	LineageGains	RodentGains	bound	CEBPA	Mouse	Mouse	2	up	nonCGI	FMR	6-77240624-77240634	0	noOverlap	69547715	intron	CEBPA,FoxA1	2TFs	CEBPA,FoxA1	2TFs
58411	2	52037106	52037362	2-52037234-52037235	28.24745	80.28064	3	3	24.021164	24.021164	Mouse,Dog	2	Mouse	1	SpSpecificGains	MouseSpecificGains	bound	CEBPA	Mouse	Mouse	1	left	nonCGI	FMR	2-52037146-52037156	0	primedEnhancers	63882	intergenic	CEBPA	1TF	CEBPA	1TF
58412	16	35139915	35140171	16-35140043-35140044	42.13964	134.78082	1	1	25	25	Mouse,Rat,Dog	3	Mouse,Dog	2	evoDynamic	evoDynamic	bound	CEBPA	Mouse	Mouse	1	left	nonCGI	LMR	16-35139916-35139926	0	noOverlap	117487	intergenic	CEBPA,HNF4a,HNF6	3TFs	CEBPA,HNF4a,HNF6	3TFs
58413	12	24705462	24705718	12-24705590-24705591	19.91214	50.50968	7	7	51.7424241429	51.7424241429	Mouse,Rat	2	Mouse,Rat	2	LineageGains	RodentGains	bound	CEBPA	Mouse	Mouse	3	right	nonCGI	LMR	12-24705521-24705531	0	Enhancers	23667	intergenic	CEBPA,FoxA1,HNF4a,HNF6	4TFs	CEBPA,FoxA1,HNF4a,HNF6	4TFs
58414	7	144581586	144581842	7-144581714-144581715	20.32141	51.99758	12	12	0	0	Mouse,Rat	2	Mouse	1	SpSpecificGains	MouseSpecificGains	bound	CEBPA	Mouse	Mouse	4	flat	nonCGI	UMR	7-144581596-144581606	0	Promoters	29049	intron	CEBPA,CTCF,FoxA1,HNF4a,HNF6	5TFs	CEBPA,FoxA1,HNF4a,HNF6	4TFs
58415	18	75660078	75660334	18-75660206-75660207	17.91163	47.85715	1	1	12	12	Mouse,Rat	2	Mouse	1	SpSpecificGains	MouseSpecificGains	bound	CEBPA	Mouse	Mouse	3	right	nonCGI	LMR	18-75660080-75660090	0	noOverlap	292549	intron	CEBPA,FoxA1	2TFs	CEBPA,FoxA1	2TFs
58416	18	69667325	69667581	18-69667453-69667454	48.62267	161.78484	0	0	0	0	Human,Macaque,Mouse,Rat,Dog	5	Mouse	1	SpSpecificGains	MouseSpecificGains	bound	CEBPA	Mouse	Mouse	3	right	nonCGI	LMR	18-69667398-69667408	0	noOverlap	322836	intron	CEBPA,HNF4a	2TFs	CEBPA,HNF4a	2TFs
58417	3	19953884	19954140	3-19954012-19954013	66.68251	240.99002	2	2	0	0	Mouse,Rat	2	Mouse,Rat	2	LineageGains	RodentGains	bound	CEBPA	Mouse	Mouse	NC	NC	nonCGI	LMR	3-19953894-19953904	0	noOverlap	258488	intergenic	CEBPA,FoxA1,HNF4a	3TFs	CEBPA,FoxA1,HNF4a	3TFs
58418	4	129003730	129003986	4-129003858-129003859	27.01936	80.02962	6	5	33.6968865	39.7695972	Mouse,Rat,Dog	3	Mouse	1	SpSpecificGains	MouseSpecificGains	bound	CEBPA	Mouse	Mouse	2	up	nonCGI	LMR	4-129003865-129003875	0	noOverlap	10506	intron	CEBPA,FoxA1,HNF4a	3TFs	CEBPA,FoxA1,HNF4a	3TFs
58419	14	106982317	106982573	14-106982445-106982446	6.47241	9.38737	2	2	41.4772725	41.4772725	Human,Macaque,Mouse	3	Mouse	1	SpSpecificGains	MouseSpecificGains	bound	CEBPA	Mouse	Mouse	2	up	nonCGI	FMR	14-106982342-106982352	0	noOverlap	876119	intergenic	CEBPA	1TF	CEBPA	1TF
58420	13	73328101	73328357	13-73328229-73328230	17.89725	52.55875	15	14	0.504761933333	0.540816357143	Mouse,Rat	2	Mouse	1	SpSpecificGains	MouseSpecificGains	bound	CEBPA	Mouse	Mouse	4	flat	CGI	UMR	13-73328159-73328169	0	Promoters	67604	exon	CEBPA,FoxA1,HNF4a	3TFs	CEBPA,FoxA1,HNF4a	3TFs
58421	1	41676684	41676940	1-41676812-41676813	34.24609	106.27698	5	5	60.2745098	60.2745098	Human,Macaque,Mouse,Rat,Dog	5	Mouse	1	SpSpecificGains	MouseSpecificGains	bound	CEBPA	Mouse	Mouse	2	up	nonCGI	FMR	1-41676716-41676726	0	noOverlap	25101141	intergenic	CEBPA	1TF	CEBPA	1TF
58422	11	100315499	100315755	11-100315627-100315628	45.81697	183.87834	4	4	14.065934	14.065934	Mouse,Dog	2	Mouse	1	SpSpecificGains	MouseSpecificGains	bound	CEBPA	Mouse	Mouse	1	left	nonCGI	LMR	11-100315606-100315616	0	noOverlap	45628	intergenic	CEBPA,CTCF,FoxA1,HNF4a	4TFs	CEBPA,FoxA1,HNF4a	3TFs
58423	6	143868241	143868497	6-143868369-143868370	12.50297	26.78702	3	2	32.2222223333	48.3333335	Mouse,Rat	2	Mouse	1	SpSpecificGains	MouseSpecificGains	bound	CEBPA	Mouse	Mouse	2	up	nonCGI	FMR	6-143868282-143868292	0	noOverlap	701011	intron	CEBPA,HNF4a	2TFs	CEBPA,HNF4a	2TFs
58424	2	120084621	120084877	2-120084749-120084750	11.47731	25.06245	3	3	23.4126983333	23.4126983333	Human,Macaque,Mouse,Rat,Dog	5	Mouse	1	SpSpecificGains	MouseSpecificGains	bound	CEBPA	Mouse	Mouse	2	up	nonCGI	LMR	2-120084626-120084636	0	primedEnhancers	51188	intron	CEBPA	1TF	CEBPA	1TF
58425	9	78531883	78532139	9-78532011-78532012	32.93095	119.51978	4	4	2.08333325	2.08333325	Mouse,Rat	2	Mouse	1	SpSpecificGains	MouseSpecificGains	bound	CEBPA	Mouse	Mouse	1	left	nonCGI	UMR	9-78531910-78531920	0	noOverlap	50159	intergenic	CEBPA,FoxA1,HNF4a	3TFs	CEBPA,FoxA1,HNF4a	3TFs
58426	6	32988484	32988740	6-32988612-32988613	7.62951	22.10929	7	7	56.1880381429	56.1880381429	Mouse,Rat	2	Mouse	1	SpSpecificGains	MouseSpecificGains	bound	CEBPA	Mouse	Mouse	2	up	nonCGI	LMR	6-32988497-32988507	0	primedEnhancers	400292	intron	CEBPA	1TF	CEBPA	1TF
58427	8	122315513	122315769	8-122315641-122315642	10.58415	22.96803	5	5	30.4160556	30.4160556	Human,Macaque,Mouse,Rat	4	Mouse	1	SpSpecificGains	MouseSpecificGains	bound	CEBPA	Mouse	Mouse	2	up	nonCGI	LMR	8-122315516-122315526	0	noOverlap	33372	intron	CEBPA,HNF4a,HNF6	3TFs	CEBPA,HNF4a,HNF6	3TFs
58428	6	88746407	88746663	6-88746535-88746536	12.17287	27.44854	5	5	52.4606388	52.4606388	Human,Macaque,Mouse,Rat	4	Mouse	1	SpSpecificGains	MouseSpecificGains	bound	CEBPA	Mouse	Mouse	2	up	nonCGI	LMR	6-88746433-88746443	0	noOverlap	21703	intron	CEBPA,HNF4a	2TFs	CEBPA,HNF4a	2TFs
58429	12	110979273	110979529	12-110979401-110979402	7.58687	18.57479	8	8	6.795634875	6.795634875	Human,Macaque,Mouse,Rat	4	Mouse	1	SpSpecificGains	MouseSpecificGains	bound	CEBPA	Mouse	Mouse	4	flat	CGI	UMR	12-110979356-110979366	0	Promoters	233	intergenic	CEBPA,HNF4a,HNF6	3TFs	CEBPA,HNF4a,HNF6	3TFs
58430	12	62877001	62877257	12-62877129-62877130	8.21478	12.90287	1	1	29.411765	29.411765	Human,Macaque,Mouse,Dog	4	Mouse	1	SpSpecificGains	MouseSpecificGains	bound	CEBPA	Mouse	Mouse	NC	NC	nonCGI	FMR	12-62877007-62877017	0	primedEnhancers	1353053	intergenic	CEBPA,HNF6	2TFs	CEBPA,HNF6	2TFs
58431	5	21795862	21796118	5-21795990-21795991	23.12723	63.4275	1	1	100	100	Mouse,Rat	2	Mouse	1	SpSpecificGains	MouseSpecificGains	bound	CEBPA	Mouse	Mouse	2	up	nonCGI	FMR	5-21795886-21795896	0	primedEnhancers	10579	intron	CEBPA,HNF4a	2TFs	CEBPA,HNF4a	2TFs
58432	4	55461993	55462249	4-55462121-55462122	28.41394	82.43923	3	3	37.883142	37.883142	Human,Macaque,Mouse,Rat,Dog	5	Mouse,Rat	2	LineageGains	RodentGains	bound	CEBPA	Mouse	Mouse	2	up	nonCGI	FMR	4-55462015-55462025	0	primedEnhancers	111950	intron	CEBPA,FoxA1,HNF4a,HNF6	4TFs	CEBPA,FoxA1,HNF4a,HNF6	4TFs
58433	4	139169481	139169737	4-139169609-139169610	5.0938	7.35403	7	7	47.8210678571	47.8210678571	Human,Macaque,Mouse,Rat,Dog	5	Mouse	1	SpSpecificGains	MouseSpecificGains	bound	CEBPA	Mouse	Mouse	2	up	nonCGI	LMR	4-139169504-139169514	0	noOverlap	38368	intergenic	CEBPA	1TF	CEBPA	1TF
58434	12	70171115	70171371	12-70171243-70171244	10.02246	23.13032	2	2	21.5151515	21.5151515	Mouse,Rat	2	Mouse	1	SpSpecificGains	MouseSpecificGains	bound	CEBPA	Mouse	Mouse	2	up	nonCGI	FMR	12-70171261-70171271	0	primedEnhancers	16958	intron	CEBPA,HNF4a,HNF6	3TFs	CEBPA,HNF4a,HNF6	3TFs
58435	8	22544972	22545228	8-22545100-22545101	13.24397	34.50781	4	4	63.3629605	63.3629605	Human,Macaque,Mouse,Rat,Dog	5	Mouse	1	SpSpecificGains	MouseSpecificGains	bound	CEBPA	Mouse	Mouse	2	up	nonCGI	FMR	8-22545061-22545071	1	noOverlap	68117	intron	CEBPA,CTCF	2TFs	CEBPA	1TF
58436	5	33007398	33007654	5-33007526-33007527	36.11969	110.53841	3	3	25.6493506667	25.6493506667	Human,Macaque,Mouse,Rat,Dog	5	Mouse	1	SpSpecificGains	MouseSpecificGains	bound	CEBPA	Mouse	Mouse	2	up	nonCGI	FMR	5-33007517-33007527	0	Enhancers	143664	intergenic	CEBPA,FoxA1,HNF4a	3TFs	CEBPA,FoxA1,HNF4a	3TFs
58437	7	99633998	99634254	7-99634126-99634127	66.64806	242.22462	1	1	10	10	Human,Macaque,Mouse,Rat,Dog	5	Mouse	1	SpSpecificGains	MouseSpecificGains	bound	CEBPA	Mouse	Mouse	3	right	nonCGI	LMR	7-99634126-99634136	0	Enhancers	6895	intergenic	CEBPA,HNF4a	2TFs	CEBPA,HNF4a	2TFs
58438	3	97976820	97977076	3-97976948-97976949	22.2275	58.50231	6	6	22.3664788333	22.3664788333	Mouse,Rat	2	Mouse,Rat	2	LineageGains	RodentGains	bound	CEBPA	Mouse	Mouse	2	up	nonCGI	LMR	3-97976829-97976839	0	primedEnhancers	75630	intergenic	CEBPA,HNF4a,HNF6	3TFs	CEBPA,HNF4a,HNF6	3TFs
58439	16	45968743	45968999	16-45968871-45968872	6.1995	18.20073	4	4	23.23529425	23.23529425	Mouse,Rat	2	Mouse	1	SpSpecificGains	MouseSpecificGains	bound	CEBPA	Mouse	Mouse	2	up	nonCGI	FMR	16-45968872-45968882	0	noOverlap	41374030	exon	CEBPA	1TF	CEBPA	1TF
58440	9	108783452	108783708	9-108783580-108783581	14.47475	29.51141	9	7	1.64424955556	1.73809528571	Human,Macaque,Mouse,Rat,Dog	5	Mouse,Rat	2	LineageGains	RodentGains	bound	CEBPA	Mouse	Mouse	4	flat	CGI	UMR	9-108783492-108783502	0	Promoters	91309	intergenic	CEBPA,FoxA1,HNF4a,HNF6	4TFs	CEBPA,FoxA1,HNF4a,HNF6	4TFs
58441	16	92407857	92408113	16-92407985-92407986	23.18015	78.65965	0	0	0	0	Human,Macaque,Mouse,Rat,Dog	5	Mouse,Rat	2	LineageGains	RodentGains	bound	CEBPA	Mouse	Mouse	2	up	nonCGI	FMR	16-92407969-92407979	0	Enhancers	48389	intron	CEBPA,FoxA1,HNF4a,HNF6	4TFs	CEBPA,FoxA1,HNF4a,HNF6	4TFs
58442	5	4594572	4594828	5-4594700-4594701	6.14026	11.06476	2	2	43.452381	43.452381	Human,Macaque,Mouse	3	Mouse	1	SpSpecificGains	MouseSpecificGains	bound	CEBPA	Mouse	Mouse	1	left	nonCGI	LMR	5-4594582-4594592	0	Enhancers	41262941	intergenic	CEBPA,HNF4a	2TFs	CEBPA,HNF4a	2TFs
58443	18	16760274	16760530	18-16760402-16760403	16.69038	43.44588	4	1	24.8192435	13.793103	Human,Macaque,Mouse,Rat,Dog	5	Mouse,Rat	2	LineageGains	RodentGains	bound	CEBPA	Mouse	Mouse	2	up	nonCGI	FMR	18-16760356-16760366	0	Enhancers	1042228	intron	CEBPA,HNF6	2TFs	CEBPA,HNF6	2TFs
58444	6	35339122	35339378	6-35339250-35339251	8.79839	16.34175	3	3	37.5	37.5	Mouse,Rat	2	Mouse	1	SpSpecificGains	MouseSpecificGains	bound	CEBPA	Mouse	Mouse	2	up	nonCGI	FMR	6-35339193-35339203	0	Enhancers	12981	intergenic	CEBPA,FoxA1,HNF4a	3TFs	CEBPA,FoxA1,HNF4a	3TFs
58445	15	99393842	99394098	15-99393970-99393971	36.15245	135.11629	2	2	0	0	Human,Macaque,Mouse,Rat	4	Mouse,Rat	2	LineageGains	RodentGains	bound	CEBPA	Mouse	Mouse	4	flat	nonCGI	UMR	15-99393870-99393880	0	Promoters	960	intron	CEBPA,FoxA1,HNF4a,HNF6	4TFs	CEBPA,FoxA1,HNF4a,HNF6	4TFs
58446	14	8172900	8173156	14-8173028-8173029	8.23274	17.32149	17	14	0	0	Macaque,Mouse,Dog	3	Mouse	1	SpSpecificGains	MouseSpecificGains	bound	CEBPA	Mouse	Mouse	4	flat	CGI	UMR	14-8172960-8172970	0	Promoters	74645	exon	CEBPA,FoxA1,HNF4a	3TFs	CEBPA,FoxA1,HNF4a	3TFs
58447	13	58197336	58197592	13-58197464-58197465	15.66499	44.61253	1	1	37.5	37.5	Mouse,Rat	2	Mouse	1	SpSpecificGains	MouseSpecificGains	bound	CEBPA	Mouse	Mouse	2	up	nonCGI	FMR	13-58197346-58197356	0	Enhancers	39687	intron	CEBPA	1TF	CEBPA	1TF
58448	11	62352030	62352286	11-62352158-62352159	25.05616	83.08339	3	3	32.5396823333	32.5396823333	Mouse,Rat	2	Mouse	1	SpSpecificGains	MouseSpecificGains	bound	CEBPA	Mouse	Mouse	2	up	nonCGI	LMR	11-62352057-62352067	0	Enhancers	56121887	intron	CEBPA,FoxA1,HNF4a	3TFs	CEBPA,FoxA1,HNF4a	3TFs
58449	10	80341673	80341929	10-80341801-80341802	8.33531	15.12586	13	12	10.0582309231	9.78530575	Human,Macaque,Mouse,Rat	4	Mouse	1	SpSpecificGains	MouseSpecificGains	bound	CEBPA	Mouse	Mouse	1	left	nonCGI	UMR	10-80341732-80341742	0	Enhancers	11720	exon	CEBPA,HNF4a	2TFs	CEBPA,HNF4a	2TFs
58450	2	158136296	158136552	2-158136424-158136425	10.44332	25.03625	4	4	1.787995	1.787995	Human,Macaque,Mouse,Rat,Dog	5	Mouse,Rat	2	LineageGains	RodentGains	bound	CEBPA	Mouse	Mouse	3	right	nonCGI	LMR	2-158136385-158136395	0	noOverlap	107575	intron	CEBPA,HNF4a	2TFs	CEBPA,HNF4a	2TFs
58451	17	57244008	57244264	17-57244136-57244137	8.76548	14.31675	4	4	22.2017975	22.2017975	Macaque,Mouse	2	Mouse	1	SpSpecificGains	MouseSpecificGains	bound	CEBPA	Mouse	Mouse	2	up	nonCGI	FMR	17-57244038-57244048	0	Enhancers	15872	exon	CEBPA,HNF4a	2TFs	CEBPA,HNF4a	2TFs
58452	8	128483430	128483686	8-128483558-128483559	36.15245	135.11629	3	3	36.2091503333	36.2091503333	Mouse,Rat	2	Mouse	1	SpSpecificGains	MouseSpecificGains	bound	CEBPA	Mouse	Mouse	1	left	nonCGI	LMR	8-128483516-128483526	0	noOverlap	124146	intron	CEBPA,FoxA1,HNF4a,HNF6	4TFs	CEBPA,FoxA1,HNF4a,HNF6	4TFs
58453	10	52374693	52374949	10-52374821-52374822	19.44907	48.9402	0	0	0	0	Mouse,Rat	2	Mouse	1	SpSpecificGains	MouseSpecificGains	bound	CEBPA	Mouse	Mouse	NC	NC	nonCGI	FMR	10-52374714-52374724	0	Enhancers	15926	intron	CEBPA	1TF	CEBPA	1TF
58454	19	56872898	56873154	19-56873026-56873027	20.90346	55.41426	3	3	22.6923076667	22.6923076667	Human,Macaque,Mouse,Rat	4	Mouse	1	SpSpecificGains	MouseSpecificGains	bound	CEBPA	Mouse	Mouse	3	right	nonCGI	FMR	19-56872976-56872986	0	primedEnhancers	42186	intergenic	CEBPA,FoxA1,HNF4a	3TFs	CEBPA,FoxA1,HNF4a	3TFs
58455	15	99392702	99392958	15-99392830-99392831	9.72453	18.83887	12	10	0	0	Human,Macaque,Mouse,Rat	4	Mouse,Rat	2	LineageGains	RodentGains	bound	CEBPA	Mouse	Mouse	4	flat	nonCGI	UMR	15-99392707-99392717	0	Promoters	22220	exon	CEBPA,FoxA1,HNF4a,HNF6	4TFs	CEBPA,FoxA1,HNF4a,HNF6	4TFs
58456	5	66081586	66081842	5-66081714-66081715	13.3543	24.65346	11	11	35.1694400909	35.1694400909	Mouse,Rat	2	Mouse,Rat	2	LineageGains	RodentGains	bound	CEBPA	Mouse	Mouse	4	flat	nonCGI	UMR	5-66081736-66081746	0	Promoters	77301	intron	CEBPA,FoxA1,HNF4a,HNF6	4TFs	CEBPA,FoxA1,HNF4a,HNF6	4TFs
58457	5	99039131	99039387	5-99039259-99039260	9.26146	17.57977	3	3	40.648591	40.648591	Human,Macaque,Mouse,Rat,Dog	5	Mouse	1	SpSpecificGains	MouseSpecificGains	bound	CEBPA	Mouse	Mouse	2	up	nonCGI	FMR	5-99039139-99039149	0	noOverlap	1780	exon	CEBPA	1TF	CEBPA	1TF
58458	11	68850959	68851215	11-68851087-68851088	22.76061	91.56776	4	4	14.3280075	14.3280075	Human,Macaque,Mouse,Rat,Dog	5	Mouse,Rat	2	LineageGains	RodentGains	bound	CEBPA	Mouse	Mouse	3	right	nonCGI	UMR	11-68851080-68851090	1	Promoters	159044	intron	CEBPA,HNF4a	2TFs	CEBPA,HNF4a	2TFs
58459	17	5576035	5576291	17-5576163-5576164	8.79839	16.34175	2	2	57.8703705	57.8703705	Human,Macaque,Mouse,Rat,Dog	5	Mouse	1	SpSpecificGains	MouseSpecificGains	bound	CEBPA	Mouse	Mouse	2	up	nonCGI	FMR	17-5576090-5576100	0	Enhancers	50173949	intron	CEBPA,HNF4a	2TFs	CEBPA,HNF4a	2TFs
58460	4	155216414	155216670	4-155216542-155216543	20.4587	53.83828	2	1	14.334975	17.241379	Human,Macaque,Mouse	3	Mouse	1	SpSpecificGains	MouseSpecificGains	bound	CEBPA	Mouse	Mouse	4	flat	nonCGI	UMR	4-155216533-155216543	0	noOverlap	129837	intron	CEBPA,FoxA1,HNF4a	3TFs	CEBPA,FoxA1,HNF4a	3TFs
58461	2	32471545	32471801	2-32471673-32471674	9.69362	16.26447	2	2	38.75	38.75	Human,Mouse,Rat,Dog	4	Mouse	1	SpSpecificGains	MouseSpecificGains	bound	CEBPA	Mouse	Mouse	2	up	nonCGI	FMR	2-32471661-32471671	0	primedEnhancers	20123	intergenic	CEBPA,CTCF,HNF4a	3TFs	CEBPA,HNF4a	2TFs
58462	8	124265807	124266063	8-124265935-124265936	8.06549	24.12673	4	3	19.76925775	18.515873	Mouse,Rat	2	Mouse,Rat	2	LineageGains	RodentGains	bound	CEBPA	Mouse	Mouse	2	up	nonCGI	LMR	8-124265810-124265820	0	Enhancers	34416	intron	CEBPA,FoxA1,HNF4a	3TFs	CEBPA,FoxA1,HNF4a	3TFs
58463	X	42107011	42107267	X-42107139-42107140	28.71053	82.0089	2	2	24.2857145	24.2857145	Mouse,Rat	2	Mouse,Rat	2	LineageGains	RodentGains	bound	CEBPA	Mouse	Mouse	NC	NC	nonCGI	FMR	X-42107121-42107131	0	noOverlap	13283	exon	CEBPA,HNF4a,HNF6	3TFs	CEBPA,HNF4a,HNF6	3TFs
58464	19	11182017	11182273	19-11182145-11182146	52.10656	195.30986	0	0	0	0	Mouse,Rat	2	Mouse	1	SpSpecificGains	MouseSpecificGains	bound	CEBPA	Mouse	Mouse	NC	NC	nonCGI	FMR	19-11182032-11182042	0	primedEnhancers	16697	intron	CEBPA,FoxA1	2TFs	CEBPA,FoxA1	2TFs
58465	16	45985290	45985546	16-45985418-45985419	8.4923	13.45376	2	2	20.7142855	20.7142855	Human,Macaque,Mouse,Rat,Dog	5	Mouse,Rat	2	LineageGains	RodentGains	bound	CEBPA	Mouse	Mouse	1	left	nonCGI	LMR	16-45985416-45985426	0	noOverlap	41390577	intron	CEBPA,FoxA1,HNF4a,HNF6	4TFs	CEBPA,FoxA1,HNF4a,HNF6	4TFs
58466	10	22001678	22001934	10-22001806-22001807	12.8503	65.05302	1	1	14.285714	14.285714	Human,Macaque,Mouse,Rat,Dog	5	Mouse	1	SpSpecificGains	MouseSpecificGains	bound	CEBPA	Mouse	Mouse	2	up	nonCGI	FMR	10-22001706-22001716	0	noOverlap	119494	intergenic	CEBPA,FoxA1,HNF4a,HNF6	4TFs	CEBPA,FoxA1,HNF4a,HNF6	4TFs
58467	4	83441122	83441378	4-83441250-83441251	6.01995	9.42507	3	2	46.8954246667	53.6764705	Mouse,Dog	2	Mouse	1	SpSpecificGains	MouseSpecificGains	bound	CEBPA	Mouse	Mouse	2	up	nonCGI	FMR	4-83441138-83441148	0	noOverlap	23398	intron	CEBPA	1TF	CEBPA	1TF
58468	9	123429898	123430154	9-123430026-123430027	6.08507	10.97091	1	1	64.285714	64.285714	Human,Macaque,Mouse,Rat,Dog	5	Mouse	1	SpSpecificGains	MouseSpecificGains	bound	CEBPA	Mouse	Mouse	2	up	nonCGI	FMR	9-123429992-123430002	0	Enhancers	62971	intron	CEBPA,FoxA1,HNF4a	3TFs	CEBPA,FoxA1,HNF4a	3TFs
58469	9	114930679	114930935	9-114930807-114930808	36.15245	135.11629	6	6	24.3494245	24.3494245	Mouse,Rat	2	Mouse,Rat	2	LineageGains	RodentGains	bound	CEBPA	Mouse	Mouse	2	up	nonCGI	LMR	9-114930791-114930801	0	noOverlap	86527	intron	CEBPA,CTCF,FoxA1,HNF4a,HNF6	5TFs	CEBPA,FoxA1,HNF4a,HNF6	4TFs
58470	6	147476208	147476464	6-147476336-147476337	9.65435	19.75295	24	16	0.432098791667	0.2314815	Mouse,Rat	2	Mouse	1	SpSpecificGains	MouseSpecificGains	bound	CEBPA	Mouse	Mouse	4	flat	CGI	UMR	6-147476210-147476220	0	Promoters	337	intron	CEBPA,HNF4a	2TFs	CEBPA,HNF4a	2TFs
58471	12	84450329	84450585	12-84450457-84450458	21.11876	65.93625	3	3	0	0	Mouse,Rat	2	Mouse,Rat	2	LineageGains	RodentGains	bound	CEBPA	Mouse	Mouse	4	flat	nonCGI	UMR	12-84450441-84450451	0	Promoters	33133	intron	CEBPA,FoxA1,HNF4a	3TFs	CEBPA,FoxA1,HNF4a	3TFs
58472	6	90512471	90512727	6-90512599-90512600	27.07368	79.19161	2	2	41.9254655	41.9254655	Human,Macaque,Mouse	3	Mouse	1	SpSpecificGains	MouseSpecificGains	bound	CEBPA	Mouse	Mouse	2	up	nonCGI	FMR	6-90512520-90512530	0	Enhancers	49797	intron	CEBPA,HNF4a	2TFs	CEBPA,HNF4a	2TFs
58473	11	74926559	74926815	11-74926687-74926688	6.52046	10.93325	4	4	1.923077	1.923077	Human,Macaque,Mouse,Rat	4	Mouse	1	SpSpecificGains	MouseSpecificGains	bound	CEBPA	Mouse	Mouse	4	flat	nonCGI	UMR	11-74926675-74926685	0	Promoters	736	intron	CEBPA,FoxA1,HNF4a	3TFs	CEBPA,FoxA1,HNF4a	3TFs
58474	7	115794558	115794814	7-115794686-115794687	30.56282	88.9903	2	2	20.9558825	20.9558825	Mouse,Rat	2	Mouse,Rat	2	LineageGains	RodentGains	bound	CEBPA	Mouse	Mouse	2	up	nonCGI	FMR	7-115794596-115794606	0	Enhancers	104280248	intron	CEBPA,FoxA1,HNF4a,HNF6	4TFs	CEBPA,FoxA1,HNF4a,HNF6	4TFs
58475	2	168250282	168250538	2-168250410-168250411	8.23274	17.32149	4	4	13.81652675	13.81652675	Mouse,Rat	2	Mouse,Rat	2	LineageGains	RodentGains	bound	CEBPA	Mouse	Mouse	3	right	nonCGI	LMR	2-168250417-168250427	0	noOverlap	19660	intergenic	CEBPA,CTCF,FoxA1	3TFs	CEBPA,FoxA1	2TFs
58476	3	101519621	101519877	3-101519749-101519750	55.54672	299.47842	3	3	33.4990253333	33.4990253333	Human,Macaque,Mouse,Rat,Dog	5	Mouse	1	SpSpecificGains	MouseSpecificGains	bound	CEBPA	Mouse	Mouse	3	right	nonCGI	FMR	3-101519696-101519706	0	noOverlap	142538	intergenic	CEBPA,HNF4a	2TFs	CEBPA,HNF4a	2TFs
58477	4	91376370	91376626	4-91376498-91376499	10.62714	22.47669	16	16	0.9588068125	0.9588068125	Human,Macaque,Mouse,Rat,Dog	5	Mouse	1	SpSpecificGains	MouseSpecificGains	bound	CEBPA	Mouse	Mouse	4	flat	nonCGI	UMR	4-91376503-91376513	1	primedEnhancers	1157550	exon	CEBPA	1TF	CEBPA	1TF
58478	5	32056150	32056406	5-32056278-32056279	22.45257	108.39558	0	0	0	0	Human,Macaque,Mouse,Rat,Dog	5	Mouse	1	SpSpecificGains	MouseSpecificGains	bound	CEBPA	Mouse	Mouse	2	up	nonCGI	FMR	5-32056212-32056222	0	Enhancers	358100	intron	CEBPA,FoxA1,HNF4a,HNF6	4TFs	CEBPA,FoxA1,HNF4a,HNF6	4TFs
58479	1	143663266	143663522	1-143663394-143663395	27.03027	139.92979	0	0	0	0	Mouse,Rat	2	Mouse,Rat	2	LineageGains	RodentGains	bound	CEBPA	Mouse	Mouse	2	up	nonCGI	FMR	1-143663288-143663298	0	Enhancers	22602	intron	CEBPA,FoxA1,HNF4a	3TFs	CEBPA,FoxA1,HNF4a	3TFs
58480	9	91194017	91194273	9-91194145-91194146	24.56104	80.31226	0	0	0	0	Human,Mouse,Rat,Dog	4	Mouse	1	SpSpecificGains	MouseSpecificGains	bound	CEBPA	Mouse	Mouse	3	right	nonCGI	LMR	9-91194059-91194069	0	Promoters	923248	intergenic	CEBPA,FoxA1,HNF4a,HNF6	4TFs	CEBPA,FoxA1,HNF4a,HNF6	4TFs
58481	13	51101447	51101703	13-51101575-51101576	19.91214	50.50968	20	20	0.2173913	0.2173913	Mouse,Dog	2	Mouse	1	SpSpecificGains	MouseSpecificGains	bound	CEBPA	Mouse	Mouse	4	flat	CGI	UMR	13-51101462-51101472	1	Promoters	567	intron	CEBPA,FoxA1,HNF4a,HNF6	4TFs	CEBPA,FoxA1,HNF4a,HNF6	4TFs
58482	13	64183607	64183863	13-64183735-64183736	54.04971	227.3925	3	0	41.382869	0	Human,Macaque,Mouse,Rat,Dog	5	Mouse	1	SpSpecificGains	MouseSpecificGains	bound	CEBPA	Mouse	Mouse	2	up	nonCGI	LMR	13-64183647-64183657	0	noOverlap	21738	intron	CEBPA,FoxA1,HNF4a	3TFs	CEBPA,FoxA1,HNF4a	3TFs
58483	16	42416298	42416554	16-42416426-42416427	8.84696	15.53161	10	10	87.488345	87.488345	Human,Macaque,Mouse,Rat,Dog	5	Mouse	1	SpSpecificGains	MouseSpecificGains	bound	CEBPA	Mouse	Mouse	2	up	nonCGI	FMR	16-42416421-42416431	1	noOverlap	75647	intergenic	CEBPA	1TF	CEBPA	1TF
58484	3	94932881	94933137	3-94933009-94933010	26.825	114.57179	5	5	0	0	Human,Macaque,Mouse,Dog	4	Mouse	1	SpSpecificGains	MouseSpecificGains	bound	CEBPA	Mouse	Mouse	4	flat	nonCGI	LMR	3-94932925-94932935	0	Promoters	45920	exon	CEBPA,FoxA1,HNF4a	3TFs	CEBPA,FoxA1,HNF4a	3TFs
58485	11	60954490	60954746	11-60954618-60954619	42.59547	167.32175	4	4	14.28733025	14.28733025	Human,Mouse,Rat,Dog	4	Mouse	1	SpSpecificGains	MouseSpecificGains	bound	CEBPA	Mouse	Mouse	3	right	nonCGI	FMR	11-60954604-60954614	0	Enhancers	44861165	intergenic	CEBPA,HNF4a,HNF6	3TFs	CEBPA,HNF4a,HNF6	3TFs
58486	5	119338785	119339041	5-119338913-119338914	31.43132	141.82674	2	2	18.269231	18.269231	Mouse,Rat	2	Mouse,Rat	2	LineageGains	RodentGains	bound	CEBPA	Mouse	Mouse	1	left	nonCGI	LMR	5-119338919-119338929	0	Enhancers	107420742	intergenic	CEBPA,FoxA1,HNF4a,HNF6	4TFs	CEBPA,FoxA1,HNF4a,HNF6	4TFs
58487	12	83579318	83579574	12-83579446-83579447	11.57683	24.06778	3	3	21.5399613333	21.5399613333	Mouse,Rat	2	Mouse,Rat	2	LineageGains	RodentGains	bound	CEBPA	Mouse	Mouse	1	left	nonCGI	LMR	12-83579433-83579443	0	Enhancers	58852	intron	CEBPA,FoxA1,HNF4a	3TFs	CEBPA,FoxA1,HNF4a	3TFs
58488	1	170173936	170174192	1-170174064-170174065	7.51685	15.12169	3	3	1.33333333333	1.33333333333	Mouse,Rat,Dog	3	Mouse,Rat	2	LineageGains	RodentGains	bound	CEBPA	Mouse	Mouse	4	flat	nonCGI	UMR	NA	0	Promoters	100007269	intron	CEBPA,HNF4a,HNF6	3TFs	CEBPA,HNF4a,HNF6	3TFs
58489	18	8939941	8940197	18-8940069-8940070	61.9245	270.44202	0	0	0	0	Mouse,Rat	2	Mouse	1	SpSpecificGains	MouseSpecificGains	bound	CEBPA	Mouse	Mouse	NC	NC	nonCGI	FMR	18-8939989-8939999	0	Enhancers	80237087	intergenic	CEBPA,FoxA1,HNF4a,HNF6	4TFs	CEBPA,FoxA1,HNF4a,HNF6	4TFs
58490	6	111373169	111373425	6-111373297-111373298	11.0963	26.80259	4	3	25.83333325	17.7777776667	Human,Macaque,Mouse,Rat,Dog	5	Mouse	1	SpSpecificGains	MouseSpecificGains	bound	CEBPA	Mouse	Mouse	3	right	nonCGI	LMR	6-111373219-111373229	0	Enhancers	727588	intron	CEBPA,FoxA1,HNF4a,HNF6	4TFs	CEBPA,FoxA1,HNF4a,HNF6	4TFs
58491	10	16714604	16714860	10-16714732-16714733	14.3178	38.52102	2	2	12.894737	12.894737	Human,Macaque,Mouse,Rat	4	Mouse	1	SpSpecificGains	MouseSpecificGains	bound	CEBPA	Mouse	Mouse	1	left	nonCGI	FMR	10-16714620-16714630	0	primedEnhancers	1954447	intergenic	CEBPA,HNF4a,HNF6	3TFs	CEBPA,HNF4a,HNF6	3TFs
58492	5	4591782	4592038	5-4591910-4591911	21.24989	56.8308	1	1	12.5	12.5	Human,Macaque,Mouse	3	Mouse	1	SpSpecificGains	MouseSpecificGains	bound	CEBPA	Mouse	Mouse	2	up	nonCGI	FMR	5-4591840-4591850	0	primedEnhancers	41265731	intergenic	CEBPA	1TF	CEBPA	1TF
58493	13	40567857	40568113	13-40567985-40567986	23.30253	94.57231	3	3	33.4074073333	33.4074073333	Human,Macaque,Mouse,Rat,Dog	5	Mouse	1	SpSpecificGains	MouseSpecificGains	bound	CEBPA	Mouse	Mouse	2	up	nonCGI	FMR	13-40567980-40567990	0	primedEnhancers	36518846	intron	CEBPA,FoxA1,HNF4a	3TFs	CEBPA,FoxA1,HNF4a	3TFs
58494	12	80906134	80906390	12-80906262-80906263	6.09039	8.63337	4	4	34.2487375	34.2487375	Mouse,Rat	2	Mouse	1	SpSpecificGains	MouseSpecificGains	bound	CEBPA	Mouse	Mouse	2	up	nonCGI	FMR	12-80906184-80906194	0	noOverlap	115575	intergenic	CEBPA,FoxA1,HNF4a,HNF6	4TFs	CEBPA,FoxA1,HNF4a,HNF6	4TFs
58495	11	22913301	22913557	11-22913429-22913430	14.24789	34.91296	2	2	55.7142855	55.7142855	Mouse,Rat	2	Mouse	1	SpSpecificGains	MouseSpecificGains	bound	CEBPA	Mouse	Mouse	2	up	nonCGI	FMR	11-22913340-22913350	0	Enhancers	53200	intron	CEBPA,HNF4a,HNF6	3TFs	CEBPA,HNF4a,HNF6	3TFs
58496	18	65248921	65249177	18-65249049-65249050	4.69549	7.28509	7	7	40.4978354286	40.4978354286	Human,Macaque,Mouse,Rat,Dog	5	Mouse,Dog	2	evoDynamic	evoDynamic	bound	CEBPA	Mouse	Mouse	4	flat	nonCGI	UMR	18-65248930-65248940	0	noOverlap	58758065	exon	CEBPA	1TF	CEBPA	1TF
58497	6	108404723	108404979	6-108404851-108404852	9.10595	14.93321	5	5	44.8773448	44.8773448	Mouse,Rat	2	Mouse	1	SpSpecificGains	MouseSpecificGains	bound	CEBPA	Mouse	Mouse	2	up	nonCGI	FMR	6-108404867-108404877	0	noOverlap	191627	intron	CEBPA	1TF	CEBPA	1TF
58498	2	181196952	181197208	2-181197080-181197081	10.57562	42.48604	3	3	27.027864	27.027864	Human,Macaque,Mouse,Rat	4	Mouse,Rat	2	LineageGains	RodentGains	bound	CEBPA	Mouse	Mouse	1	left	nonCGI	FMR	2-181197076-181197086	0	noOverlap	9705	intron	CEBPA,FoxA1,HNF4a	3TFs	CEBPA,FoxA1,HNF4a	3TFs
58499	10	42202778	42203034	10-42202906-42202907	31.8814	100.13964	4	4	32.8846155	32.8846155	Human,Macaque,Mouse,Rat,Dog	5	Mouse	1	SpSpecificGains	MouseSpecificGains	bound	CEBPA	Mouse	Mouse	3	right	nonCGI	LMR	10-42202788-42202798	1	Enhancers	184398	intron	CEBPA,FoxA1,HNF4a,HNF6	4TFs	CEBPA,FoxA1,HNF4a,HNF6	4TFs
58500	5	51527835	51528091	5-51527963-51527964	45.10108	180.17474	2	2	16.0714285	16.0714285	Human,Macaque,Mouse,Rat,Dog	5	Human,Mouse,Rat	3	evoDynamic	evoDynamic	bound	CEBPA	Mouse	Mouse	1	left	nonCGI	FMR	5-51527958-51527968	0	Enhancers	1468829	intron	CEBPA,FoxA1,HNF4a	3TFs	CEBPA,FoxA1,HNF4a	3TFs
58501	12	84610205	84610461	12-84610333-84610334	7.53021	11.48587	4	4	24.8214285	24.8214285	Macaque,Mouse,Rat,Dog	4	Mouse	1	SpSpecificGains	MouseSpecificGains	bound	CEBPA	Mouse	Mouse	2	up	nonCGI	FMR	12-84610244-84610254	0	noOverlap	40365	intron	CEBPA,FoxA1,HNF4a	3TFs	CEBPA,FoxA1,HNF4a	3TFs
58502	19	46970059	46970315	19-46970187-46970188	7.85783	19.60881	6	6	10.787037	10.787037	Mouse,Rat	2	Mouse	1	SpSpecificGains	MouseSpecificGains	bound	CEBPA	Mouse	Mouse	4	flat	nonCGI	UMR	19-46970072-46970082	1	Enhancers	208463	intron	CEBPA,HNF4a,HNF6	3TFs	CEBPA,HNF4a,HNF6	3TFs
58503	X	160426573	160426829	X-160426701-160426702	35.65662	108.71049	1	1	28.571429	28.571429	Human,Macaque,Mouse,Rat,Dog	5	Mouse	1	SpSpecificGains	MouseSpecificGains	bound	CEBPA	Mouse	Mouse	1	left	nonCGI	FMR	X-160426695-160426705	1	Enhancers	35848	intron	CEBPA,FoxA1,HNF4a,HNF6	4TFs	CEBPA,FoxA1,HNF4a,HNF6	4TFs
58504	3	82025101	82025357	3-82025229-82025230	47.14396	160.38168	4	4	37.38095225	37.38095225	Human,Macaque,Mouse,Rat,Dog	5	Mouse,Rat	2	LineageGains	RodentGains	bound	CEBPA	Mouse	Mouse	2	up	nonCGI	FMR	3-82025125-82025135	0	Enhancers	28179	intergenic	CEBPA,FoxA1,HNF4a	3TFs	CEBPA,FoxA1,HNF4a	3TFs
58505	9	39992131	39992387	9-39992259-39992260	6.01995	9.42507	1	1	25	25	Mouse,Rat	2	Mouse	1	SpSpecificGains	MouseSpecificGains	bound	CEBPA	Mouse	Mouse	NC	NC	nonCGI	FMR	9-39992167-39992177	1	noOverlap	18	exon	CEBPA,FoxA1,HNF6	3TFs	CEBPA,FoxA1,HNF6	3TFs
58506	2	30894052	30894308	2-30894180-30894181	14.65497	36.30644	5	5	34	34	Mouse,Rat,Dog	3	Mouse	1	SpSpecificGains	MouseSpecificGains	bound	CEBPA	Mouse	Mouse	3	right	nonCGI	LMR	2-30894116-30894126	0	noOverlap	48993	intron	CEBPA,HNF4a	2TFs	CEBPA,HNF4a	2TFs
58507	7	109955623	109955879	7-109955751-109955752	8.84696	15.53161	2	2	22.3333335	22.3333335	Human,Macaque,Mouse,Rat,Dog	5	Mouse	1	SpSpecificGains	MouseSpecificGains	bound	CEBPA	Mouse	Mouse	2	up	nonCGI	FMR	7-109955724-109955734	0	Enhancers	89944	intron	CEBPA,FoxA1,HNF4a	3TFs	CEBPA,FoxA1,HNF4a	3TFs
58508	12	82328153	82328409	12-82328281-82328282	27.32131	76.84541	1	1	14.285714	14.285714	Macaque,Mouse,Rat	3	Mouse,Rat	2	LineageGains	RodentGains	bound	CEBPA	Mouse	Mouse	2	up	nonCGI	FMR	12-82328227-82328237	0	Enhancers	158733	intron	CEBPA	1TF	CEBPA	1TF
58509	5	108374190	108374446	5-108374318-108374319	51.86417	175.59674	4	4	20.11408725	20.11408725	Mouse,Rat	2	Mouse,Rat	2	LineageGains	RodentGains	bound	CEBPA	Mouse	Mouse	2	up	nonCGI	LMR	5-108374303-108374313	0	primedEnhancers	6268	intron	CEBPA,FoxA1,HNF4a	3TFs	CEBPA,FoxA1,HNF4a	3TFs
58510	6	144504256	144504512	6-144504384-144504385	29.70944	104.30399	3	3	19.642857	19.642857	Human,Macaque,Mouse,Rat,Dog	5	Mouse	1	SpSpecificGains	MouseSpecificGains	bound	CEBPA	Mouse	Mouse	3	right	nonCGI	LMR	6-144504274-144504284	0	noOverlap	294776	intron	CEBPA,FoxA1,HNF4a,HNF6	4TFs	CEBPA,FoxA1,HNF4a,HNF6	4TFs
58511	10	45852793	45853049	10-45852921-45852922	55.56876	191.61285	3	3	19.1666666667	19.1666666667	Human,Macaque,Mouse,Rat,Dog	5	Mouse,Rat	2	LineageGains	RodentGains	bound	CEBPA	Mouse	Mouse	3	right	nonCGI	LMR	10-45852824-45852834	0	Enhancers	274964	intergenic	CEBPA,FoxA1,HNF4a	3TFs	CEBPA,FoxA1,HNF4a	3TFs
58512	1	105977703	105977959	1-105977831-105977832	10.13555	20.55867	2	2	10.7142855	10.7142855	Mouse,Rat	2	Mouse,Rat	2	LineageGains	RodentGains	bound	CEBPA	Mouse	Mouse	1	left	nonCGI	LMR	1-105977822-105977832	0	Enhancers	196985	intergenic	CEBPA,HNF4a,HNF6	3TFs	CEBPA,HNF4a,HNF6	3TFs
58513	11	101747988	101748244	11-101748116-101748117	35.85206	110.07761	3	3	29.040404	29.040404	Mouse,Rat	2	Mouse	1	SpSpecificGains	MouseSpecificGains	bound	CEBPA	Mouse	Mouse	2	up	nonCGI	FMR	11-101748106-101748116	0	primedEnhancers	15038	intron	CEBPA	1TF	CEBPA	1TF
58514	14	121918413	121918669	14-121918541-121918542	30.94763	129.27753	2	2	35.625	35.625	Human,Macaque,Mouse,Rat,Dog	5	Mouse	1	SpSpecificGains	MouseSpecificGains	bound	CEBPA	Mouse	Mouse	2	up	nonCGI	FMR	14-121918430-121918440	0	primedEnhancers	2632	intron	CEBPA,FoxA1,HNF4a	3TFs	CEBPA,FoxA1,HNF4a	3TFs
58515	18	36801737	36801993	18-36801865-36801866	11.57683	24.06778	15	15	0.333333333333	0.333333333333	Mouse,Rat	2	Mouse	1	SpSpecificGains	MouseSpecificGains	bound	CEBPA	Mouse	Mouse	4	flat	CGI	UMR	18-36801797-36801807	0	Promoters	7861	exon	CEBPA,HNF4a,HNF6	3TFs	CEBPA,HNF4a,HNF6	3TFs
58516	5	114568829	114569085	5-114568957-114568958	16.25758	57.27827	5	5	15.0412086	15.0412086	Human,Macaque,Mouse,Rat,Dog	5	Mouse,Rat	2	LineageGains	RodentGains	bound	CEBPA	Mouse	Mouse	4	flat	nonCGI	UMR	5-114568902-114568912	0	noOverlap	813	intron	CEBPA,FoxA1,HNF4a	3TFs	CEBPA,FoxA1,HNF4a	3TFs
58517	10	48425521	48425777	10-48425649-48425650	15.28141	35.30642	0	0	0	0	Mouse,Rat	2	Mouse	1	SpSpecificGains	MouseSpecificGains	bound	CEBPA	Mouse	Mouse	NC	NC	nonCGI	FMR	10-48425534-48425544	0	noOverlap	43813532	intergenic	CEBPA,HNF4a	2TFs	CEBPA,HNF4a	2TFs
58518	1	20132020	20132276	1-20132148-20132149	22.1926	70.53149	1	1	28.571429	28.571429	Human,Macaque,Mouse,Dog	4	Mouse,Dog	2	evoDynamic	evoDynamic	bound	CEBPA	Mouse	Mouse	1	left	nonCGI	LMR	1-20132243-20132253	0	noOverlap	79861974	intron	CEBPA,FoxA1,HNF4a,HNF6	4TFs	CEBPA,FoxA1,HNF4a,HNF6	4TFs
58519	11	16408134	16408390	11-16408262-16408263	17.18136	49.67645	0	0	0	0	Human,Macaque,Mouse,Rat	4	Mouse	1	SpSpecificGains	MouseSpecificGains	bound	CEBPA	Mouse	Mouse	2	up	nonCGI	FMR	11-16408288-16408298	0	primedEnhancers	150410	intron	CEBPA,HNF4a	2TFs	CEBPA,HNF4a	2TFs
58520	17	26045293	26045549	17-26045421-26045422	7.87224	13.9333	3	3	18.487395	18.487395	Human,Macaque,Mouse,Rat,Dog	5	Mouse,Dog	2	evoDynamic	evoDynamic	bound	CEBPA	Mouse	Mouse	2	up	nonCGI	FMR	17-26045392-26045402	0	Enhancers	59497	intron	CEBPA,FoxA1,HNF4a	3TFs	CEBPA,FoxA1,HNF4a	3TFs
58521	5	63840156	63840412	5-63840284-63840285	13.95986	37.17221	6	6	33.089592	33.089592	Human,Macaque,Mouse,Rat,Dog	5	Mouse,Rat	2	LineageGains	RodentGains	bound	CEBPA	Mouse	Mouse	2	up	nonCGI	LMR	5-63840205-63840215	0	Enhancers	27793	intron	CEBPA,FoxA1,HNF4a,HNF6	4TFs	CEBPA,FoxA1,HNF4a,HNF6	4TFs
58522	8	40270683	40270939	8-40270811-40270812	12.50297	26.78702	2	2	56.25	56.25	Human,Macaque,Mouse,Rat,Dog	5	Mouse	1	SpSpecificGains	MouseSpecificGains	bound	CEBPA	Mouse	Mouse	1	left	nonCGI	LMR	8-40270711-40270721	0	noOverlap	628063	intergenic	CEBPA,FoxA1,HNF4a,HNF6	4TFs	CEBPA,FoxA1,HNF4a,HNF6	4TFs
58523	18	81321718	81321974	18-81321846-81321847	24.01674	66.69183	3	3	49.7474746667	49.7474746667	Macaque,Mouse	2	Mouse	1	SpSpecificGains	MouseSpecificGains	bound	CEBPA	Mouse	Mouse	2	up	nonCGI	FMR	18-81321719-81321729	0	noOverlap	6781534	intron	CEBPA,FoxA1,HNF4a	3TFs	CEBPA,FoxA1,HNF4a	3TFs
58524	4	123647265	123647521	4-123647393-123647394	7.196	11.66347	2	2	14.5604395	14.5604395	Mouse,Rat	2	Mouse	1	SpSpecificGains	MouseSpecificGains	bound	CEBPA	Mouse	Mouse	1	left	nonCGI	FMR	4-123647384-123647394	1	noOverlap	304013	intron	CEBPA,HNF4a	2TFs	CEBPA,HNF4a	2TFs
58525	12	108694333	108694589	12-108694461-108694462	26.24051	74.98952	0	0	0	0	Mouse,Rat	2	Mouse	1	SpSpecificGains	MouseSpecificGains	bound	CEBPA	Mouse	Mouse	2	up	nonCGI	FMR	12-108694394-108694404	0	Enhancers	139609	intron	CEBPA,HNF4a	2TFs	CEBPA,HNF4a	2TFs
58526	19	43753395	43753651	19-43753523-43753524	57.80572	222.86838	6	5	0	0	Mouse,Rat	2	Mouse	1	SpSpecificGains	MouseSpecificGains	bound	CEBPA	Mouse	Mouse	4	flat	nonCGI	UMR	19-43753459-43753469	0	Promoters	297	intron	CEBPA,CTCF,HNF4a	3TFs	CEBPA,HNF4a	2TFs
58527	14	8171764	8172020	14-8171892-8171893	6.10361	15.45108	6	6	27.3861298333	27.3861298333	Macaque,Mouse,Dog	3	Mouse	1	SpSpecificGains	MouseSpecificGains	bound	CEBPA	Mouse	Mouse	1	left	nonCGI	UMR	14-8171802-8171812	0	Promoters	73509	exon	CEBPA	1TF	CEBPA	1TF
58528	5	139821920	139822176	5-139822048-139822049	8.58877	14.32484	3	3	12.3985506667	12.3985506667	Mouse,Rat	2	Mouse	1	SpSpecificGains	MouseSpecificGains	bound	CEBPA	Mouse	Mouse	3	right	nonCGI	LMR	5-139822062-139822072	0	noOverlap	7637	intron	CEBPA,CTCF,FoxA1,HNF4a	4TFs	CEBPA,FoxA1,HNF4a	3TFs
58529	15	85706989	85707245	15-85707117-85707118	10.43274	21.59608	6	6	40.2992795	40.2992795	Human,Mouse,Rat	3	Mouse	1	SpSpecificGains	MouseSpecificGains	bound	CEBPA	Mouse	Mouse	2	up	nonCGI	LMR	15-85706999-85707009	0	noOverlap	128919	exon	CEBPA,HNF4a	2TFs	CEBPA,HNF4a	2TFs
58530	15	59076409	59076665	15-59076537-59076538	9.66452	21.9359	2	2	19.7916665	19.7916665	Mouse,Rat	2	Mouse	1	SpSpecificGains	MouseSpecificGains	bound	CEBPA	Mouse	Mouse	1	left	nonCGI	UMR	15-59076421-59076431	0	noOverlap	142653	intron	CEBPA,HNF4a,HNF6	3TFs	CEBPA,HNF4a,HNF6	3TFs
58531	18	54923075	54923331	18-54923203-54923204	6.94609	11.62355	3	3	46.0317456667	46.0317456667	Human,Macaque,Mouse,Rat,Dog	5	Mouse,Rat	2	LineageGains	RodentGains	bound	CEBPA	Mouse	Mouse	2	up	nonCGI	FMR	18-54923153-54923163	0	noOverlap	1060953	intron	CEBPA	1TF	CEBPA	1TF
58532	14	8080821	8081077	14-8080949-8080950	9.7471	22.63972	6	4	0.595238166667	0.89285725	Mouse,Rat	2	Mouse	1	SpSpecificGains	MouseSpecificGains	bound	CEBPA	Mouse	Mouse	4	flat	nonCGI	UMR	14-8080911-8080921	0	Promoters	454	intron	CEBPA	1TF	CEBPA	1TF
58533	9	110653571	110653827	9-110653699-110653700	7.56082	13.42396	22	22	0.449197863636	0.449197863636	Human,Macaque,Mouse,Rat,Dog	5	Mouse	1	SpSpecificGains	MouseSpecificGains	bound	CEBPA	Mouse	Mouse	4	flat	CGI	UMR	9-110653572-110653582	1	Promoters	29119	intron	CEBPA,CTCF,FoxA1,HNF4a	4TFs	CEBPA,FoxA1,HNF4a	3TFs
58534	5	65698839	65699095	5-65698967-65698968	9.21263	24.98922	4	4	5.4315475	5.4315475	Mouse,Rat	2	Mouse	1	SpSpecificGains	MouseSpecificGains	bound	CEBPA	Mouse	Mouse	4	flat	nonCGI	UMR	5-65698933-65698943	0	Promoters	671	intergenic	CEBPA,FoxA1	2TFs	CEBPA,FoxA1	2TFs
58535	4	39493665	39493921	4-39493793-39493794	17.18136	49.67645	1	1	29.411765	29.411765	Mouse,Rat	2	Mouse	1	SpSpecificGains	MouseSpecificGains	bound	CEBPA	Mouse	Mouse	3	right	nonCGI	FMR	4-39493723-39493733	0	primedEnhancers	43370	intergenic	CEBPA,FoxA1,HNF4a	3TFs	CEBPA,FoxA1,HNF4a	3TFs
58536	5	96091498	96091754	5-96091626-96091627	20.37521	52.08913	2	2	29.761905	29.761905	Human,Macaque,Mouse,Rat,Dog	5	Mouse,Rat,Dog	3	LineageLoss	PrimateLoss	bound	CEBPA	Mouse	Mouse	NC	NC	nonCGI	FMR	5-96091590-96091600	0	primedEnhancers	134547	intron	CEBPA	1TF	CEBPA	1TF
58537	1	9907139	9907395	1-9907267-9907268	15.74958	44.0207	2	2	13.6363635	13.6363635	Human,Macaque,Mouse,Rat,Dog	5	Mouse	1	SpSpecificGains	MouseSpecificGains	bound	CEBPA	Mouse	Mouse	2	up	nonCGI	FMR	1-9907172-9907182	0	primedEnhancers	917855	intergenic	CEBPA,FoxA1,HNF4a,HNF6	4TFs	CEBPA,FoxA1,HNF4a,HNF6	4TFs
58538	6	116632170	116632426	6-116632298-116632299	11.3803	34.23459	0	0	0	0	Human,Macaque,Mouse,Rat	4	Mouse,Rat	2	LineageGains	RodentGains	bound	CEBPA	Mouse	Mouse	2	up	nonCGI	FMR	6-116632262-116632272	0	noOverlap	3171	exon	CEBPA,CTCF,FoxA1,HNF6	4TFs	CEBPA,FoxA1,HNF6	3TFs
58539	14	70493098	70493354	14-70493226-70493227	19.12884	50.75151	0	0	0	0	Mouse,Rat	2	Mouse	1	SpSpecificGains	MouseSpecificGains	bound	CEBPA	Mouse	Mouse	1	left	nonCGI	LMR	14-70493117-70493127	0	Enhancers	35622	exon	CEBPA,FoxA1,HNF4a,HNF6	4TFs	CEBPA,FoxA1,HNF4a,HNF6	4TFs
58540	8	23193082	23193338	8-23193210-23193211	8.14165	15.72133	3	3	17.6666666667	17.6666666667	Mouse,Rat	2	Mouse	1	SpSpecificGains	MouseSpecificGains	bound	CEBPA	Mouse	Mouse	4	flat	nonCGI	UMR	8-23193125-23193135	0	noOverlap	39813	intron	CEBPA	1TF	CEBPA	1TF
58541	14	67054924	67055180	14-67055052-67055053	6.47241	9.38737	0	0	0	0	Mouse,Rat	2	Mouse	1	SpSpecificGains	MouseSpecificGains	bound	CEBPA	Mouse	Mouse	3	right	nonCGI	FMR	14-67055026-67055036	0	noOverlap	46047	intron	CEBPA,HNF4a,HNF6	3TFs	CEBPA,HNF4a,HNF6	3TFs
58542	6	108246733	108246989	6-108246861-108246862	57.62916	246.79968	1	1	13.333333	13.333333	Mouse,Rat,Dog	3	Mouse	1	SpSpecificGains	MouseSpecificGains	bound	CEBPA	Mouse	Mouse	3	right	nonCGI	FMR	6-108246762-108246772	0	Enhancers	33637	intron	CEBPA,FoxA1,HNF4a	3TFs	CEBPA,FoxA1,HNF4a	3TFs
58543	14	30612488	30612744	14-30612616-30612617	21.79296	58.59343	6	6	14.5652173333	14.5652173333	Human,Macaque,Mouse,Rat,Dog	5	Mouse,Rat	2	LineageGains	RodentGains	bound	CEBPA	Mouse	Mouse	2	up	nonCGI	LMR	14-30612566-30612576	0	noOverlap	63357	intron	CEBPA,CTCF	2TFs	CEBPA	1TF
58544	10	84810095	84810351	10-84810223-84810224	28.99355	100.97839	2	2	8.116883	8.116883	Human,Macaque,Mouse,Dog	4	Mouse	1	SpSpecificGains	MouseSpecificGains	bound	CEBPA	Mouse	Mouse	1	left	nonCGI	LMR	10-84810096-84810106	0	Enhancers	54033	intron	CEBPA,FoxA1,HNF4a,HNF6	4TFs	CEBPA,FoxA1,HNF4a,HNF6	4TFs
58545	9	90240045	90240301	9-90240173-90240174	12.17013	30.59866	3	3	65.218254	65.218254	Human,Macaque,Mouse,Rat,Dog	5	Mouse	1	SpSpecificGains	MouseSpecificGains	bound	CEBPA	Mouse	Mouse	2	up	nonCGI	FMR	9-90240125-90240135	0	noOverlap	76976	exon	CEBPA	1TF	CEBPA	1TF
58546	7	143069102	143069358	7-143069230-143069231	8.93644	17.04287	19	10	0	0	Mouse,Rat	2	Mouse,Rat	2	LineageGains	RodentGains	bound	CEBPA	Mouse	Mouse	4	flat	CGI	UMR	7-143069118-143069128	1	Promoters	16363	exon	CEBPA,HNF4a	2TFs	CEBPA,HNF4a	2TFs
58547	18	35752121	35752377	18-35752249-35752250	6.3216	16.3607	13	13	0	0	Mouse,Rat	2	Mouse,Rat	2	LineageGains	RodentGains	bound	CEBPA	Mouse	Mouse	4	flat	nonCGI	UMR	18-35752131-35752141	0	Promoters	11567	intergenic	CEBPA,CTCF	2TFs	CEBPA	1TF
58548	4	134510867	134511123	4-134510995-134510996	20.37521	52.08913	22	22	0.189393954545	0.189393954545	Mouse,Rat	2	Mouse,Rat	2	LineageGains	RodentGains	bound	CEBPA	Mouse	Mouse	4	flat	CGI	UMR	4-134510985-134510995	1	noOverlap	13863	exon	CEBPA,HNF4a	2TFs	CEBPA,HNF4a	2TFs
58549	4	145156812	145157068	4-145156940-145156941	17.1337	41.25101	0	0	0	0	Macaque,Mouse,Rat	3	Mouse	1	SpSpecificGains	MouseSpecificGains	bound	CEBPA	Mouse	Mouse	2	up	nonCGI	FMR	4-145156893-145156903	0	primedEnhancers	263735	intron	CEBPA,HNF4a	2TFs	CEBPA,HNF4a	2TFs
58550	6	38853658	38853914	6-38853786-38853787	32.65059	113.78502	2	2	43.181818	43.181818	Mouse,Rat	2	Mouse,Rat	2	LineageGains	RodentGains	bound	CEBPA	Mouse	Mouse	4	flat	nonCGI	LMR	6-38853732-38853742	1	Enhancers	190591	intron	CEBPA,CTCF,FoxA1,HNF4a,HNF6	5TFs	CEBPA,FoxA1,HNF4a,HNF6	4TFs
58551	14	21522116	21522372	14-21522244-21522245	10.61537	18.04458	3	3	35.866013	35.866013	Mouse,Rat	2	Mouse	1	SpSpecificGains	MouseSpecificGains	bound	CEBPA	Mouse	Mouse	2	up	nonCGI	LMR	14-21522134-21522144	0	noOverlap	22331	intron	CEBPA,FoxA1,HNF4a,HNF6	4TFs	CEBPA,FoxA1,HNF4a,HNF6	4TFs
58552	8	127184026	127184282	8-127184154-127184155	17.85297	56.48914	3	1	6.527778	6.25	Mouse,Rat	2	Mouse,Rat	2	LineageGains	RodentGains	bound	CEBPA	Mouse	Mouse	4	flat	nonCGI	LMR	8-127184135-127184145	0	Enhancers	119970	intron	CEBPA,FoxA1,HNF4a	3TFs	CEBPA,FoxA1,HNF4a	3TFs
58553	7	39879727	39879983	7-39879855-39879856	10.65068	21.41648	0	0	0	0	Mouse,Rat	2	Mouse	1	SpSpecificGains	MouseSpecificGains	bound	CEBPA	Mouse	Mouse	2	up	nonCGI	FMR	7-39879840-39879850	0	primedEnhancers	361961	intron	CEBPA,HNF4a	2TFs	CEBPA,HNF4a	2TFs
58554	11	80141677	80141933	11-80141805-80141806	16.67063	39.74671	15	15	0.985797866667	0.985797866667	Mouse,Rat	2	Mouse	1	SpSpecificGains	MouseSpecificGains	bound	CEBPA	Mouse	Mouse	4	flat	nonCGI	UMR	11-80141681-80141691	1	Promoters	52277	intron	CEBPA,HNF4a,HNF6	3TFs	CEBPA,HNF4a,HNF6	3TFs
58555	2	71763010	71763266	2-71763138-71763139	12.0399	25.41923	1	1	44.444444	44.444444	Human,Macaque,Mouse,Dog	4	Mouse	1	SpSpecificGains	MouseSpecificGains	bound	CEBPA	Mouse	Mouse	2	up	nonCGI	FMR	2-71763139-71763149	0	noOverlap	216256	intron	CEBPA	1TF	CEBPA	1TF
58556	2	106974380	106974636	2-106974508-106974509	15.74448	36.77407	14	14	1.372549	1.372549	Human,Macaque,Mouse,Rat,Dog	5	Mouse,Rat	2	LineageGains	RodentGains	bound	CEBPA	Mouse	Mouse	3	right	CGI	UMR	2-106974428-106974438	0	Promoters	281111	exon	CEBPA,HNF4a	2TFs	CEBPA,HNF4a	2TFs
58557	12	80113259	80113515	12-80113387-80113388	7.77992	12.08531	16	14	0	0	Mouse,Rat	2	Mouse	1	SpSpecificGains	MouseSpecificGains	bound	CEBPA	Mouse	Mouse	4	flat	nonCGI	UMR	12-80113261-80113271	1	Promoters	246	intergenic	CEBPA	1TF	CEBPA	1TF
58558	5	72913802	72914058	5-72913930-72913931	24.97965	63.18868	22	22	0	0	Mouse,Rat	2	Mouse,Rat	2	LineageGains	RodentGains	bound	CEBPA	Mouse	Mouse	4	flat	CGI	UMR	5-72913931-72913941	0	Promoters	45358	exon	CEBPA,CTCF,HNF4a,HNF6	4TFs	CEBPA,HNF4a,HNF6	3TFs
58559	2	145233236	145233492	2-145233364-145233365	16.46548	46.82993	1	1	17.647059	17.647059	Human,Macaque,Mouse,Rat,Dog	5	Mouse	1	SpSpecificGains	MouseSpecificGains	bound	CEBPA	Mouse	Mouse	4	flat	nonCGI	LMR	2-145233355-145233365	0	Enhancers	409580	intron	CEBPA,CTCF,FoxA1,HNF4a	4TFs	CEBPA,FoxA1,HNF4a	3TFs
58560	2	151976166	151976422	2-151976294-151976295	10.6438	18.60208	3	3	15.6045753333	15.6045753333	Mouse,Rat	2	Mouse	1	SpSpecificGains	MouseSpecificGains	bound	CEBPA	Mouse	Mouse	2	up	nonCGI	FMR	2-151976178-151976188	0	noOverlap	2231	intron	CEBPA,HNF4a	2TFs	CEBPA,HNF4a	2TFs
58561	1	135282567	135282823	1-135282695-135282696	53.13567	193.46655	5	5	0	0	Human,Macaque,Mouse,Rat,Dog	5	Mouse	1	SpSpecificGains	MouseSpecificGains	bound	CEBPA	Mouse	Mouse	1	left	nonCGI	UMR	1-135282613-135282623	0	Promoters	23999	intron	CEBPA,FoxA1,HNF4a	3TFs	CEBPA,FoxA1,HNF4a	3TFs
58562	5	112298726	112298982	5-112298854-112298855	21.46951	47.95995	1	1	13.333333	13.333333	Mouse,Rat	2	Mouse	1	SpSpecificGains	MouseSpecificGains	bound	CEBPA	Mouse	Mouse	1	left	nonCGI	LMR	5-112298727-112298737	0	noOverlap	22035	intron	CEBPA,HNF4a	2TFs	CEBPA,HNF4a	2TFs
58563	3	19978435	19978691	3-19978563-19978564	13.6913	25.3067	2	2	10.526316	10.526316	Human,Macaque,Mouse,Rat,Dog	5	Mouse,Rat	2	LineageGains	RodentGains	bound	CEBPA	Mouse	Mouse	1	left	nonCGI	LMR	3-19978491-19978501	0	Enhancers	21324	intron	CEBPA,FoxA1,HNF4a,HNF6	4TFs	CEBPA,FoxA1,HNF4a,HNF6	4TFs
58564	11	63906710	63906966	11-63906838-63906839	33.41864	124.64538	5	5	34.7692308	34.7692308	Human,Macaque,Mouse,Rat,Dog	5	Human,Mouse,Rat	3	evoDynamic	evoDynamic	bound	CEBPA	Mouse	Mouse	1	left	nonCGI	LMR	11-63906713-63906723	0	noOverlap	57517239	intron	CEBPA,HNF4a	2TFs	CEBPA,HNF4a	2TFs
58565	17	12409449	12409705	17-12409577-12409578	6.08507	10.97091	5	5	43.6842108	43.6842108	Mouse,Dog	2	Mouse	1	SpSpecificGains	MouseSpecificGains	bound	CEBPA	Mouse	Mouse	2	up	nonCGI	FMR	17-12409459-12409469	0	noOverlap	30841	intron	CEBPA	1TF	CEBPA	1TF
58566	1	161250460	161250716	1-161250588-161250589	9.65063	19.22575	13	13	0.480769230769	0.480769230769	Human,Macaque,Mouse,Dog	4	Mouse	1	SpSpecificGains	MouseSpecificGains	bound	CEBPA	Mouse	Mouse	4	flat	nonCGI	UMR	1-161250629-161250639	1	Promoters	100041715	exon	CEBPA,FoxA1,HNF4a,HNF6	4TFs	CEBPA,FoxA1,HNF4a,HNF6	4TFs
58567	13	63258056	63258312	13-63258184-63258185	14.392	30.56156	7	7	8.72263785714	8.72263785714	Human,Macaque,Mouse,Rat,Dog	5	Mouse	1	SpSpecificGains	MouseSpecificGains	bound	CEBPA	Mouse	Mouse	1	left	nonCGI	UMR	13-63258089-63258099	0	noOverlap	26950302	intron	CEBPA,CTCF,HNF4a,HNF6	4TFs	CEBPA,HNF4a,HNF6	3TFs
58568	2	147995050	147995306	2-147995178-147995179	6.94609	11.62355	1	1	26.666667	26.666667	Human,Macaque,Mouse,Dog	4	Mouse	1	SpSpecificGains	MouseSpecificGains	bound	CEBPA	Mouse	Mouse	2	up	nonCGI	FMR	2-147995083-147995093	0	Enhancers	630056	intron	CEBPA,FoxA1,HNF4a,HNF6	4TFs	CEBPA,FoxA1,HNF4a,HNF6	4TFs
58569	12	56695457	56695713	12-56695585-56695586	6.29843	9.29448	12	12	0.320512833333	0.320512833333	Human,Macaque,Mouse,Rat,Dog	5	Mouse	1	SpSpecificGains	MouseSpecificGains	bound	CEBPA	Mouse	Mouse	4	flat	nonCGI	UMR	12-56695465-56695475	0	primedEnhancers	3690	exon	CEBPA	1TF	CEBPA	1TF
58570	13	58765352	58765608	13-58765480-58765481	22.69058	60.12845	3	3	63.75	63.75	Mouse,Rat	2	Mouse	1	SpSpecificGains	MouseSpecificGains	bound	CEBPA	Mouse	Mouse	2	up	nonCGI	FMR	13-58765401-58765411	0	Enhancers	52903870	intron	CEBPA,HNF4a	2TFs	CEBPA,HNF4a	2TFs
58571	10	68283121	68283377	10-68283249-68283250	12.48983	25.02804	13	11	2.16348869231	2.55685027273	Mouse,Rat	2	Mouse,Rat	2	LineageGains	RodentGains	bound	CEBPA	Mouse	Mouse	3	right	nonCGI	UMR	10-68283177-68283187	1	Promoters	4381	intergenic	CEBPA,CTCF,FoxA1,HNF4a	4TFs	CEBPA,FoxA1,HNF4a	3TFs
58572	1	84225716	84225972	1-84225844-84225845	17.11412	33.79561	3	2	27.895475	28.6079185	Human,Macaque,Mouse,Rat,Dog	5	Mouse	1	SpSpecificGains	MouseSpecificGains	bound	CEBPA	Mouse	Mouse	2	up	nonCGI	LMR	1-84225727-84225737	0	noOverlap	42029030	intron	CEBPA,FoxA1,HNF4a	3TFs	CEBPA,FoxA1,HNF4a	3TFs
58573	15	62713889	62714145	15-62714017-62714018	6.47241	9.38737	2	2	56.818182	56.818182	Human,Macaque,Mouse,Rat,Dog	5	Mouse,Rat	2	LineageGains	RodentGains	bound	CEBPA	Mouse	Mouse	1	left	nonCGI	FMR	15-62713998-62714008	0	noOverlap	728498	intron	CEBPA,FoxA1,HNF4a	3TFs	CEBPA,FoxA1,HNF4a	3TFs
58574	6	100063012	100063268	6-100063140-100063141	15.695	65.37856	5	5	33.6666666	33.6666666	Mouse,Rat	2	Mouse	1	SpSpecificGains	MouseSpecificGains	bound	CEBPA	Mouse	Mouse	3	right	nonCGI	LMR	6-100063021-100063031	0	Enhancers	84074	intergenic	CEBPA,FoxA1,HNF4a	3TFs	CEBPA,FoxA1,HNF4a	3TFs
58575	12	91668705	91668961	12-91668833-91668834	12.29276	26.43484	10	10	22.7261905	22.7261905	Mouse,Dog	2	Mouse	1	SpSpecificGains	MouseSpecificGains	bound	CEBPA	Mouse	Mouse	1	left	nonCGI	LMR	12-91668812-91668822	0	Enhancers	78696	intron	CEBPA,FoxA1,HNF4a	3TFs	CEBPA,FoxA1,HNF4a	3TFs
58576	X	139781654	139781910	X-139781782-139781783	11.57683	24.06778	2	1	53.3333335	40	Mouse,Rat	2	Mouse,Rat	2	LineageGains	RodentGains	bound	CEBPA	Mouse	Mouse	2	up	nonCGI	FMR	X-139781869-139781879	0	Enhancers	67173	intron	CEBPA,HNF4a	2TFs	CEBPA,HNF4a	2TFs
58577	X	12393096	12393352	X-12393224-12393225	9.26146	17.57977	0	0	0	0	Mouse,Rat	2	Mouse	1	SpSpecificGains	MouseSpecificGains	bound	CEBPA	Mouse	Mouse	NC	NC	nonCGI	FMR	X-12393112-12393122	0	noOverlap	111183190	intergenic	CEBPA	1TF	CEBPA	1TF
58578	7	72292722	72292978	7-72292850-72292851	28.63561	99.32355	4	4	23.103535	23.103535	Human,Macaque,Mouse,Rat,Dog	5	Mouse,Dog	2	evoDynamic	evoDynamic	bound	CEBPA	Mouse	Mouse	3	right	nonCGI	LMR	7-72292799-72292809	0	Enhancers	65082724	intron	CEBPA,FoxA1,HNF4a,HNF6	4TFs	CEBPA,FoxA1,HNF4a,HNF6	4TFs
58579	16	11202559	11202815	16-11202687-11202688	6.26106	9.03398	11	11	0.606060636364	0.606060636364	Human,Macaque,Mouse,Rat,Dog	5	Mouse	1	SpSpecificGains	MouseSpecificGains	bound	CEBPA	Mouse	Mouse	4	flat	nonCGI	UMR	16-11202662-11202672	1	Promoters	26166	intron	CEBPA	1TF	CEBPA	1TF
58580	15	62257055	62257311	15-62257183-62257184	4.59642	6.31911	0	0	0	0	Human,Macaque,Mouse,Rat,Dog	5	Mouse	1	SpSpecificGains	MouseSpecificGains	bound	CEBPA	Mouse	Mouse	2	up	nonCGI	FMR	15-62257078-62257088	0	Enhancers	271664	intron	CEBPA,FoxA1,HNF4a,HNF6	4TFs	CEBPA,FoxA1,HNF4a,HNF6	4TFs
58581	14	106031156	106031412	14-106031284-106031285	63.90407	228.47116	1	1	25	25	Mouse,Rat	2	Mouse,Rat	2	LineageGains	RodentGains	bound	CEBPA	Mouse	Mouse	NC	NC	nonCGI	FMR	14-106031163-106031173	0	primedEnhancers	134337	intergenic	CEBPA,HNF4a	2TFs	CEBPA,HNF4a	2TFs
58582	18	38483438	38483694	18-38483566-38483567	6.44301	11.97491	8	8	1.25	1.25	Human,Macaque,Mouse,Rat,Dog	5	Mouse	1	SpSpecificGains	MouseSpecificGains	bound	CEBPA	Mouse	Mouse	4	flat	nonCGI	UMR	18-38483450-38483460	0	noOverlap	64531	intergenic	CEBPA,FoxA1,HNF4a	3TFs	CEBPA,FoxA1,HNF4a	3TFs
58583	10	68211557	68211813	10-68211685-68211686	10.01633	19.83382	2	2	12.5	12.5	Human,Macaque,Mouse,Dog	4	Mouse	1	SpSpecificGains	MouseSpecificGains	bound	CEBPA	Mouse	Mouse	1	left	nonCGI	LMR	10-68211733-68211743	0	Promoters	231987	intron	CEBPA,FoxA1,HNF4a,HNF6	4TFs	CEBPA,FoxA1,HNF4a,HNF6	4TFs
58584	11	120555011	120555267	11-120555139-120555140	12.52808	31.88962	7	7	16.9160277143	16.9160277143	Human,Macaque,Mouse,Rat	4	Mouse	1	SpSpecificGains	MouseSpecificGains	bound	CEBPA	Mouse	Mouse	1	left	nonCGI	LMR	11-120555130-120555140	0	Enhancers	3879	intergenic	CEBPA,HNF4a	2TFs	CEBPA,HNF4a	2TFs
58585	4	63251718	63251974	4-63251846-63251847	34.00478	124.6781	7	6	34.7151391429	34.0493828333	Mouse,Rat	2	Mouse	1	SpSpecificGains	MouseSpecificGains	bound	CEBPA	Mouse	Mouse	1	left	nonCGI	LMR	4-63251760-63251770	0	Enhancers	36283	intron	CEBPA,FoxA1,HNF4a,HNF6	4TFs	CEBPA,FoxA1,HNF4a,HNF6	4TFs
58586	8	86594294	86594550	8-86594422-86594423	26.87554	96.02747	1	1	23.529412	23.529412	Mouse,Rat	2	Mouse,Rat	2	LineageGains	RodentGains	bound	CEBPA	Mouse	Mouse	1	left	nonCGI	LMR	8-86594363-86594373	1	noOverlap	13608	intergenic	CEBPA,FoxA1,HNF4a,HNF6	4TFs	CEBPA,FoxA1,HNF4a,HNF6	4TFs
58587	19	46100508	46100764	19-46100636-46100637	10.65068	21.41648	0	0	0	0	Mouse,Rat	2	Mouse	1	SpSpecificGains	MouseSpecificGains	bound	CEBPA	Mouse	Mouse	2	up	nonCGI	FMR	19-46100519-46100529	0	Enhancers	24645	intergenic	CEBPA,FoxA1,HNF4a,HNF6	4TFs	CEBPA,FoxA1,HNF4a,HNF6	4TFs
58588	16	13358790	13359046	16-13358918-13358919	15.03369	41.25045	0	0	0	0	Human,Macaque,Mouse,Rat,Dog	5	Mouse	1	SpSpecificGains	MouseSpecificGains	bound	CEBPA	Mouse	Mouse	4	flat	nonCGI	UMR	16-13358944-13358954	0	Promoters	102309	intron	CEBPA,FoxA1,HNF4a,HNF6	4TFs	CEBPA,FoxA1,HNF4a,HNF6	4TFs
58589	3	94367541	94367797	3-94367669-94367670	12.26337	21.93784	4	4	35.5555555	35.5555555	Human,Macaque,Mouse,Rat	4	Mouse,Rat	2	LineageGains	RodentGains	bound	CEBPA	Mouse	Mouse	3	right	nonCGI	LMR	3-94367733-94367743	0	noOverlap	5103	intergenic	CEBPA,CTCF,FoxA1,HNF4a,HNF6	5TFs	CEBPA,FoxA1,HNF4a,HNF6	4TFs
58590	18	62069347	62069603	18-62069475-62069476	10.98985	29.05682	1	1	38.461538	38.461538	Human,Macaque,Mouse,Rat,Dog	5	Mouse	1	SpSpecificGains	MouseSpecificGains	bound	CEBPA	Mouse	Mouse	3	right	nonCGI	FMR	18-62069376-62069386	0	Enhancers	116272	intergenic	CEBPA,CTCF,FoxA1,HNF4a	4TFs	CEBPA,FoxA1,HNF4a	3TFs
58591	14	20135048	20135304	14-20135176-20135177	18.52292	45.83212	4	4	34.47368425	34.47368425	Mouse,Rat	2	Mouse	1	SpSpecificGains	MouseSpecificGains	bound	CEBPA	Mouse	Mouse	2	up	nonCGI	FMR	14-20135098-20135108	0	Enhancers	51865	intron	CEBPA,HNF4a	2TFs	CEBPA,HNF4a	2TFs
58592	9	86638842	86639098	9-86638970-86638971	6.24491	9.47451	4	4	14.77272725	14.77272725	Mouse,Rat	2	Mouse	1	SpSpecificGains	MouseSpecificGains	bound	CEBPA	Mouse	Mouse	2	up	nonCGI	LMR	9-86638961-86638971	1	primedEnhancers	66826	intron	CEBPA,HNF4a	2TFs	CEBPA,HNF4a	2TFs
58593	16	29818991	29819247	16-29819119-29819120	14.3178	38.52102	6	6	31.871693	31.871693	Mouse,Rat	2	Mouse,Rat	2	LineageGains	RodentGains	bound	CEBPA	Mouse	Mouse	2	up	nonCGI	LMR	16-29819061-29819071	0	noOverlap	239611	intron	CEBPA	1TF	CEBPA	1TF
58594	15	67345634	67345890	15-67345762-67345763	27.78438	78.55943	2	2	23.3974355	23.3974355	Human,Macaque,Mouse,Rat	4	Mouse	1	SpSpecificGains	MouseSpecificGains	bound	CEBPA	Mouse	Mouse	2	up	nonCGI	FMR	15-67345731-67345741	0	Enhancers	168804	intron	CEBPA,HNF4a	2TFs	CEBPA,HNF4a	2TFs
58595	12	84114193	84114449	12-84114321-84114322	23.12723	63.4275	16	10	0	0	Mouse,Rat	2	Mouse	1	SpSpecificGains	MouseSpecificGains	bound	CEBPA	Mouse	Mouse	4	flat	nonCGI	UMR	12-84114265-84114275	1	Promoters	13539	intron	CEBPA,CTCF	2TFs	CEBPA	1TF
58596	5	125348793	125349049	5-125348921-125348922	4.63073	6.37277	4	4	68.02399	68.02399	Human,Macaque,Mouse,Rat	4	Mouse	1	SpSpecificGains	MouseSpecificGains	bound	CEBPA	Mouse	Mouse	3	right	nonCGI	FMR	5-125348871-125348881	0	Enhancers	7699	intergenic	CEBPA,CTCF,HNF4a	3TFs	CEBPA,HNF4a	2TFs
58597	7	133794877	133795133	7-133795005-133795006	7.34487	11.13284	1	1	24	24	Human,Macaque,Mouse	3	Mouse	1	SpSpecificGains	MouseSpecificGains	bound	CEBPA	Mouse	Mouse	3	right	nonCGI	FMR	7-133794968-133794978	0	noOverlap	18016	intron	CEBPA,HNF4a	2TFs	CEBPA,HNF4a	2TFs
58598	9	42275128	42275384	9-42275256-42275257	11.45758	24.44384	4	4	20.947802	20.947802	Mouse,Rat	2	Mouse,Rat	2	LineageGains	RodentGains	bound	CEBPA	Mouse	Mouse	1	left	nonCGI	UMR	9-42275149-42275159	0	noOverlap	10872	exon	CEBPA,FoxA1,HNF4a,HNF6	4TFs	CEBPA,FoxA1,HNF4a,HNF6	4TFs
58599	8	95190102	95190358	8-95190230-95190231	5.0938	7.35403	6	6	84.375	84.375	Mouse,Rat,Dog	3	Mouse	1	SpSpecificGains	MouseSpecificGains	bound	CEBPA	Mouse	Mouse	2	up	nonCGI	FMR	8-95190229-95190239	0	noOverlap	47555	intron	CEBPA	1TF	CEBPA	1TF
58600	8	89365583	89365839	8-89365711-89365712	41.7485	136.30759	3	3	16.4529916667	16.4529916667	Human,Mouse,Rat,Dog	4	Human,Mouse,Rat	3	evoDynamic	evoDynamic	bound	CEBPA	Mouse	Mouse	2	up	nonCGI	FMR	8-89365676-89365686	0	primedEnhancers	321421	intergenic	CEBPA,FoxA1,HNF4a,HNF6	4TFs	CEBPA,FoxA1,HNF4a,HNF6	4TFs
58601	1	82261786	82262042	1-82261914-82261915	15.39164	42.6306	3	2	56.5079366667	51.4285715	Human,Mouse,Rat,Dog	4	Mouse	1	SpSpecificGains	MouseSpecificGains	bound	CEBPA	Mouse	Mouse	2	up	nonCGI	FMR	1-82261809-82261819	1	Enhancers	59916697	intron	CEBPA	1TF	CEBPA	1TF
58602	1	160813875	160814131	1-160814003-160814004	18.05985	44.29401	2	2	6.512605	6.512605	Mouse,Rat	2	Mouse	1	SpSpecificGains	MouseSpecificGains	bound	CEBPA	Mouse	Mouse	3	right	nonCGI	FMR	1-160813950-160813960	0	noOverlap	100002610	intergenic	CEBPA,HNF4a,HNF6	3TFs	CEBPA,HNF4a,HNF6	3TFs
58603	3	115746552	115746808	3-115746680-115746681	33.34126	99.65645	5	5	22.0972888	22.0972888	Human,Macaque,Mouse,Rat,Dog	5	Mouse,Rat	2	LineageGains	RodentGains	bound	CEBPA	Mouse	Mouse	3	right	nonCGI	LMR	3-115746590-115746600	0	Enhancers	31480	intergenic	CEBPA,FoxA1,HNF4a,HNF6	4TFs	CEBPA,FoxA1,HNF4a,HNF6	4TFs
58604	9	108095257	108095513	9-108095385-108095386	10.46333	35.98923	4	4	1.78571425	1.78571425	Human,Macaque,Mouse,Rat,Dog	5	Mouse	1	SpSpecificGains	MouseSpecificGains	bound	CEBPA	Mouse	Mouse	4	flat	nonCGI	UMR	9-108095303-108095313	0	Promoters	651	intergenic	CEBPA,FoxA1,HNF4a	3TFs	CEBPA,FoxA1,HNF4a	3TFs
58605	8	91406474	91406730	8-91406602-91406603	4.65329	7.21552	3	3	23.809524	23.809524	Human,Macaque,Mouse,Rat,Dog	5	Mouse	1	SpSpecificGains	MouseSpecificGains	bound	CEBPA	Mouse	Mouse	2	up	nonCGI	LMR	8-91406515-91406525	0	noOverlap	92949	intron	CEBPA,HNF6	2TFs	CEBPA,HNF6	2TFs
58606	12	71014639	71014895	12-71014767-71014768	11.11375	22.7333	5	5	2	2	Human,Macaque,Mouse,Rat	4	Mouse	1	SpSpecificGains	MouseSpecificGains	bound	CEBPA	Mouse	Mouse	4	flat	nonCGI	UMR	12-71014644-71014654	0	Promoters	40018	intron	CEBPA	1TF	CEBPA	1TF
58607	8	127539851	127540107	8-127539979-127539980	36.85051	175.26402	2	2	35.4166665	35.4166665	Human,Macaque,Mouse,Dog	4	Mouse	1	SpSpecificGains	MouseSpecificGains	bound	CEBPA	Mouse	Mouse	2	up	nonCGI	FMR	8-127539867-127539877	0	Enhancers	475795	intron	CEBPA,FoxA1,HNF4a	3TFs	CEBPA,FoxA1,HNF4a	3TFs
58608	9	65233665	65233921	9-65233793-65233794	5.19359	9.0766	5	5	17.8074094	17.8074094	Macaque,Mouse	2	Mouse	1	SpSpecificGains	MouseSpecificGains	bound	CEBPA	Mouse	Mouse	3	right	nonCGI	LMR	9-65233745-65233755	0	Enhancers	18520	intron	CEBPA,FoxA1,HNF4a,HNF6	4TFs	CEBPA,FoxA1,HNF4a,HNF6	4TFs
58609	17	28236018	28236274	17-28236146-28236147	53.69176	225.46725	1	1	10.526316	10.526316	Mouse,Rat	2	Mouse,Rat	2	LineageGains	RodentGains	bound	CEBPA	Mouse	Mouse	1	left	nonCGI	LMR	17-28236136-28236146	0	noOverlap	3318	intron	CEBPA,FoxA1,HNF4a	3TFs	CEBPA,FoxA1,HNF4a	3TFs
58610	11	5706960	5707216	11-5707088-5707089	6.48302	10.50949	9	7	0.808348111111	1.03930471429	Mouse,Rat	2	Mouse	1	SpSpecificGains	MouseSpecificGains	bound	CEBPA	Mouse	Mouse	4	flat	nonCGI	UMR	11-5707034-5707044	0	Promoters	51304850	intron	CEBPA,CTCF,HNF4a	3TFs	CEBPA,HNF4a	2TFs
58611	8	4238584	4238840	8-4238712-4238713	4.57243	7.08185	25	18	0.11111112	0	Mouse,Rat	2	Mouse	1	SpSpecificGains	MouseSpecificGains	bound	CEBPA	Mouse	Mouse	4	flat	CGI	UMR	8-4238713-4238723	0	Promoters	11757	exon	CEBPA,CTCF,FoxA1,HNF4a,HNF6	5TFs	CEBPA,FoxA1,HNF4a,HNF6	4TFs
58612	9	107676450	107676706	9-107676578-107676579	17.2209	74.66165	19	19	0	0	Macaque,Mouse,Dog	3	Mouse	1	SpSpecificGains	MouseSpecificGains	bound	CEBPA	Mouse	Mouse	4	flat	CGI	UMR	9-107676567-107676577	1	Promoters	16922	intron	CEBPA,CTCF,HNF4a	3TFs	CEBPA,HNF4a	2TFs
58613	12	9081119	9081375	12-9081247-9081248	16.67063	39.74671	1	1	47.368421	47.368421	Mouse,Rat	2	Mouse	1	SpSpecificGains	MouseSpecificGains	bound	CEBPA	Mouse	Mouse	2	up	nonCGI	FMR	12-9081161-9081171	0	primedEnhancers	81657319	intergenic	CEBPA,FoxA1,HNF4a	3TFs	CEBPA,FoxA1,HNF4a	3TFs
58614	19	4765184	4765440	19-4765312-4765313	12.88602	33.19278	7	7	32.566481	32.566481	Human,Mouse,Rat,Dog	4	Mouse	1	SpSpecificGains	MouseSpecificGains	bound	CEBPA	Mouse	Mouse	2	up	nonCGI	LMR	19-4765230-4765240	0	Enhancers	42814835	exon	CEBPA,HNF4a	2TFs	CEBPA,HNF4a	2TFs
58615	4	57299479	57299735	4-57299607-57299608	12.32217	22.05289	8	8	4.28571425	4.28571425	Human,Macaque,Mouse,Rat,Dog	5	Mouse	1	SpSpecificGains	MouseSpecificGains	bound	CEBPA	Mouse	Mouse	4	flat	CGI	UMR	4-57299606-57299616	0	Promoters	156042	intron	CEBPA,HNF4a	2TFs	CEBPA,HNF4a	2TFs
58616	4	108327970	108328226	4-108328098-108328099	5.33705	8.02264	17	13	0	0	Human,Macaque,Mouse,Dog	4	Mouse	1	SpSpecificGains	MouseSpecificGains	bound	CEBPA	Mouse	Mouse	4	flat	CGI	UMR	4-108328091-108328101	1	Promoters	26874	intron	CEBPA,HNF4a	2TFs	CEBPA,HNF4a	2TFs
58617	14	47462594	47462850	14-47462722-47462723	24.83204	74.36569	3	3	15.897436	15.897436	Mouse,Rat	2	Mouse	1	SpSpecificGains	MouseSpecificGains	bound	CEBPA	Mouse	Mouse	1	left	nonCGI	LMR	14-47462597-47462607	0	noOverlap	44187	intron	CEBPA,FoxA1,HNF4a,HNF6	4TFs	CEBPA,FoxA1,HNF4a,HNF6	4TFs
58618	7	112225701	112225957	7-112225829-112225830	28.96305	89.12242	27	27	0.344717037037	0.344717037037	Mouse,Rat	2	Mouse	1	SpSpecificGains	MouseSpecificGains	bound	CEBPA	Mouse	Mouse	1	left	CGI	UMR	7-112225835-112225845	0	Promoters	66644	exon	CEBPA,HNF4a,HNF6	3TFs	CEBPA,HNF4a,HNF6	3TFs
58619	10	96695269	96695525	10-96695397-96695398	8.52231	13.51494	2	2	31.6666665	31.6666665	Mouse,Rat	2	Mouse	1	SpSpecificGains	MouseSpecificGains	bound	CEBPA	Mouse	Mouse	2	up	nonCGI	FMR	10-96695340-96695350	1	noOverlap	78263	intergenic	CEBPA,HNF4a	2TFs	CEBPA,HNF4a	2TFs
58620	8	14771791	14772047	8-14771919-14771920	15.74448	36.77407	4	4	20.825906	20.825906	Human,Macaque,Mouse,Rat,Dog	5	Mouse	1	SpSpecificGains	MouseSpecificGains	bound	CEBPA	Mouse	Mouse	3	right	nonCGI	LMR	8-14771821-14771831	0	Enhancers	675926	intron	CEBPA,FoxA1,HNF4a,HNF6	4TFs	CEBPA,FoxA1,HNF4a,HNF6	4TFs
58621	5	93049989	93050245	5-93050117-93050118	5.00674	6.65323	1	1	16.666667	16.666667	Mouse,Rat	2	Mouse	1	SpSpecificGains	MouseSpecificGains	bound	CEBPA	Mouse	Mouse	2	up	nonCGI	LMR	NA	0	Enhancers	4967	intergenic	CEBPA,FoxA1,HNF4a,HNF6	4TFs	CEBPA,FoxA1,HNF4a,HNF6	4TFs
58622	X	150598911	150599167	X-150599039-150599040	13.42912	29.56929	2	0	66.666667	0	Human,Macaque,Mouse,Rat	4	Mouse	1	SpSpecificGains	MouseSpecificGains	bound	CEBPA	Mouse	Mouse	NC	NC	nonCGI	FMR	X-150598968-150598978	0	Enhancers	8990	intron	CEBPA,FoxA1,HNF4a,HNF6	4TFs	CEBPA,FoxA1,HNF4a,HNF6	4TFs
58623	5	38503073	38503329	5-38503201-38503202	32.78611	150.05551	4	4	20.882607	20.882607	Mouse,Rat	2	Mouse	1	SpSpecificGains	MouseSpecificGains	bound	CEBPA	Mouse	Mouse	3	right	nonCGI	LMR	5-38503198-38503208	1	noOverlap	22767	exon	CEBPA,FoxA1,HNF4a,HNF6	4TFs	CEBPA,FoxA1,HNF4a,HNF6	4TFs
58624	6	145857367	145857623	6-145857495-145857496	20.27271	94.00928	3	3	16.8398266667	16.8398266667	Mouse,Rat	2	Mouse	1	SpSpecificGains	MouseSpecificGains	bound	CEBPA	Mouse	Mouse	2	up	nonCGI	LMR	6-145857480-145857490	0	noOverlap	110619	intergenic	CEBPA,CTCF,HNF4a	3TFs	CEBPA,HNF4a	2TFs
58625	X	12280261	12280517	X-12280389-12280390	14.81834	33.85171	3	3	33.3333333333	33.3333333333	Mouse,Rat	2	Mouse	1	SpSpecificGains	MouseSpecificGains	bound	CEBPA	Mouse	Mouse	2	up	nonCGI	FMR	X-12280355-12280365	0	Enhancers	110117140	intergenic	CEBPA,FoxA1,HNF4a	3TFs	CEBPA,FoxA1,HNF4a	3TFs
58626	18	74522954	74523210	18-74523082-74523083	9.80937	32.63526	4	4	91.82971	91.82971	Mouse,Rat	2	Mouse	1	SpSpecificGains	MouseSpecificGains	bound	CEBPA	Mouse	Mouse	2	up	nonCGI	FMR	18-74523014-74523024	0	noOverlap	80417	intron	CEBPA	1TF	CEBPA	1TF
58627	11	75905057	75905313	11-75905185-75905186	12.64319	47.72438	6	6	32.8983416667	32.8983416667	Human,Mouse,Rat	3	Mouse,Rat	2	LineageGains	RodentGains	bound	CEBPA	Mouse	Mouse	3	right	nonCGI	LMR	11-75905109-75905119	0	noOverlap	99975524	intron	CEBPA,CTCF,HNF4a	3TFs	CEBPA,HNF4a	2TFs
58628	11	94390821	94391077	11-94390949-94390950	6.80096	13.00213	5	5	25.3267974	25.3267974	Mouse,Rat,Dog	3	Mouse	1	SpSpecificGains	MouseSpecificGains	bound	CEBPA	Mouse	Mouse	1	left	nonCGI	LMR	11-94390837-94390847	0	noOverlap	62820	intron	CEBPA,HNF4a,HNF6	3TFs	CEBPA,HNF4a,HNF6	3TFs
58629	1	69591242	69591498	1-69591370-69591371	7.53021	11.48587	5	5	45.3065016	45.3065016	Human,Macaque,Mouse,Rat,Dog	5	Mouse	1	SpSpecificGains	MouseSpecificGains	bound	CEBPA	Mouse	Mouse	2	up	nonCGI	FMR	1-69591366-69591376	1	noOverlap	26110833	intron	CEBPA	1TF	CEBPA	1TF
58630	12	78266928	78267184	12-78267056-78267057	8.33531	15.12586	0	0	0	0	Mouse,Rat	2	Mouse,Rat	2	LineageGains	RodentGains	bound	CEBPA	Mouse	Mouse	NC	NC	nonCGI	FMR	12-78266990-78267000	0	Enhancers	40275	intron	CEBPA,HNF4a,HNF6	3TFs	CEBPA,HNF4a,HNF6	3TFs
58631	16	24517536	24517792	16-24517664-24517665	18.61315	55.4754	4	4	31.338141	31.338141	Human,Macaque,Mouse,Rat,Dog	5	Mouse,Rat	2	LineageGains	RodentGains	bound	CEBPA	Mouse	Mouse	4	flat	nonCGI	LMR	16-24517550-24517560	0	Enhancers	123996	intron	CEBPA,FoxA1,HNF4a,HNF6	4TFs	CEBPA,FoxA1,HNF4a,HNF6	4TFs
58632	11	53424840	53425096	11-53424968-53424969	21.94773	87.09962	1	0	6.25	0	Mouse,Rat	2	Mouse,Rat	2	LineageGains	RodentGains	bound	CEBPA	Mouse	Mouse	1	left	nonCGI	FMR	11-53424863-53424873	0	noOverlap	1670	intergenic	CEBPA,FoxA1,HNF4a	3TFs	CEBPA,FoxA1,HNF4a	3TFs
58633	19	3519850	3520106	19-3519978-3519979	7.28573	11.80986	3	3	66.4021163333	66.4021163333	Human,Macaque,Mouse,Rat,Dog	5	Mouse	1	SpSpecificGains	MouseSpecificGains	bound	CEBPA	Mouse	Mouse	2	up	nonCGI	FMR	19-3519870-3519880	0	noOverlap	89992229	intron	CEBPA,HNF4a	2TFs	CEBPA,HNF4a	2TFs
58634	2	31458537	31458793	2-31458665-31458666	7.13582	12.72638	5	5	11.1515152	11.1515152	Human,Macaque,Mouse,Rat,Dog	5	Mouse,Dog	2	evoDynamic	evoDynamic	bound	CEBPA	Mouse	Mouse	1	left	nonCGI	UMR	2-31458564-31458574	0	noOverlap	144122	exon	CEBPA,FoxA1,HNF4a	3TFs	CEBPA,FoxA1,HNF4a	3TFs
58635	4	101742076	101742332	4-101742204-101742205	26.5943	136.85583	2	2	16.6666665	16.6666665	Human,Macaque,Mouse,Rat,Dog	5	Mouse	1	SpSpecificGains	MouseSpecificGains	bound	CEBPA	Mouse	Mouse	3	right	nonCGI	LMR	4-101742127-101742137	0	Enhancers	24672	intron	CEBPA,FoxA1,HNF4a	3TFs	CEBPA,FoxA1,HNF4a	3TFs
58636	2	45456923	45457179	2-45457051-45457052	12.7351	40.35334	0	0	0	0	Human,Macaque,Mouse,Rat,Dog	5	Mouse	1	SpSpecificGains	MouseSpecificGains	bound	CEBPA	Mouse	Mouse	1	left	nonCGI	FMR	2-45457006-45457016	0	noOverlap	339528	intergenic	CEBPA,FoxA1,HNF6	3TFs	CEBPA,FoxA1,HNF6	3TFs
58637	11	72434926	72435182	11-72435054-72435055	25.46902	70.06353	4	4	13.2536765	13.2536765	Mouse,Rat,Dog	3	Mouse	1	SpSpecificGains	MouseSpecificGains	bound	CEBPA	Mouse	Mouse	4	flat	nonCGI	LMR	11-72434978-72434988	0	noOverlap	23213	intergenic	CEBPA,FoxA1,HNF4a	3TFs	CEBPA,FoxA1,HNF4a	3TFs
58638	6	34727419	34727675	6-34727547-34727548	17.89725	52.55875	7	7	30.722135	30.722135	Human,Macaque,Mouse,Rat	4	Mouse	1	SpSpecificGains	MouseSpecificGains	bound	CEBPA	Mouse	Mouse	3	right	nonCGI	LMR	6-34727499-34727509	0	noOverlap	128854	intron	CEBPA,FoxA1,HNF4a,HNF6	4TFs	CEBPA,FoxA1,HNF4a,HNF6	4TFs
58639	9	103232713	103232969	9-103232841-103232842	19.46003	67.06704	3	3	32.4136553333	32.4136553333	Mouse,Rat,Dog	3	Mouse,Rat	2	LineageGains	RodentGains	bound	CEBPA	Mouse	Mouse	2	up	nonCGI	FMR	9-103232791-103232801	1	noOverlap	2269	intergenic	CEBPA,FoxA1,HNF4a	3TFs	CEBPA,FoxA1,HNF4a	3TFs
58640	1	89555349	89555605	1-89555477-89555478	14.10164	32.64099	5	3	10.0354108	14.5034626667	Human,Macaque,Mouse,Rat,Dog	5	Mouse	1	SpSpecificGains	MouseSpecificGains	bound	CEBPA	Mouse	Mouse	1	left	nonCGI	LMR	1-89555471-89555481	0	Enhancers	100543	intron	CEBPA,FoxA1,HNF4a	3TFs	CEBPA,FoxA1,HNF4a	3TFs
58641	18	39715753	39716009	18-39715881-39715882	8.94167	23.88653	0	0	0	0	Human,Macaque,Mouse,Rat,Dog	5	Mouse	1	SpSpecificGains	MouseSpecificGains	bound	CEBPA	Mouse	Mouse	NC	NC	nonCGI	FMR	18-39715842-39715852	0	Enhancers	225079	intron	CEBPA,FoxA1,HNF4a	3TFs	CEBPA,FoxA1,HNF4a	3TFs
58642	6	117891813	117892069	6-117891941-117891942	43.52886	140.49361	1	1	9.090909	9.090909	Mouse,Rat	2	Mouse	1	SpSpecificGains	MouseSpecificGains	bound	CEBPA	Mouse	Mouse	3	right	nonCGI	LMR	6-117891848-117891858	0	Enhancers	28736	intergenic	CEBPA	1TF	CEBPA	1TF
58643	8	46327257	46327513	8-46327385-46327386	13.43372	32.16296	4	4	20.10869575	20.10869575	Mouse,Rat	2	Mouse	1	SpSpecificGains	MouseSpecificGains	bound	CEBPA	Mouse	Mouse	3	right	nonCGI	LMR	8-46327441-46327451	0	Enhancers	32586	intergenic	CEBPA,FoxA1,HNF4a,HNF6	4TFs	CEBPA,FoxA1,HNF4a,HNF6	4TFs
58644	19	53905253	53905509	19-53905381-53905382	6.08507	10.97091	4	4	16.388889	16.388889	Human,Macaque,Mouse,Rat,Dog	5	Mouse	1	SpSpecificGains	MouseSpecificGains	bound	CEBPA	Mouse	Mouse	3	right	nonCGI	UMR	19-53905346-53905356	0	Promoters	13022	intron	CEBPA	1TF	CEBPA	1TF
58645	9	24499587	24499843	9-24499715-24499716	36.11917	133.96715	4	4	23.7416455	23.7416455	Mouse,Rat	2	Mouse,Rat	2	LineageGains	RodentGains	bound	CEBPA	Mouse	Mouse	2	up	nonCGI	LMR	9-24499592-24499602	0	noOverlap	401569	intron	CEBPA,CTCF,FoxA1,HNF4a	4TFs	CEBPA,FoxA1,HNF4a	3TFs
58646	7	141988454	141988710	7-141988582-141988583	6.94609	11.62355	2	1	42.7754675	42.307692	Macaque,Mouse,Rat,Dog	4	Mouse	1	SpSpecificGains	MouseSpecificGains	bound	CEBPA	Mouse	Mouse	2	up	nonCGI	FMR	7-141988562-141988572	0	primedEnhancers	38368	intron	CEBPA,HNF4a	2TFs	CEBPA,HNF4a	2TFs
58647	8	41215095	41215351	8-41215223-41215224	12.50297	26.78702	1	1	11.111111	11.111111	Mouse,Rat	2	Mouse	1	SpSpecificGains	MouseSpecificGains	bound	CEBPA	Mouse	Mouse	3	right	nonCGI	UMR	8-41215156-41215166	0	noOverlap	81369	exon	CEBPA,FoxA1,HNF4a,HNF6	4TFs	CEBPA,FoxA1,HNF4a,HNF6	4TFs
58648	16	35787792	35788048	16-35787920-35787921	15.30307	37.42117	2	2	62.5	62.5	Mouse,Rat	2	Mouse	1	SpSpecificGains	MouseSpecificGains	bound	CEBPA	Mouse	Mouse	2	up	nonCGI	FMR	16-35787801-35787811	0	primedEnhancers	17417	intron	CEBPA,HNF4a	2TFs	CEBPA,HNF4a	2TFs
58649	16	91242597	91242853	16-91242725-91242726	31.02589	90.75223	4	4	78.1926405	78.1926405	Human,Macaque,Mouse,Rat,Dog	5	Mouse	1	SpSpecificGains	MouseSpecificGains	bound	CEBPA	Mouse	Mouse	2	up	nonCGI	FMR	16-91242645-91242655	0	noOverlap	17140	intergenic	CEBPA,FoxA1,HNF4a	3TFs	CEBPA,FoxA1,HNF4a	3TFs
58650	3	96528646	96528902	3-96528774-96528775	27.84887	97.86134	3	3	16.5242163333	16.5242163333	Human,Macaque,Mouse,Rat,Dog	5	Mouse,Rat	2	LineageGains	RodentGains	bound	CEBPA	Mouse	Mouse	3	right	nonCGI	LMR	3-96528673-96528683	0	noOverlap	3474	exon	CEBPA,FoxA1,HNF4a,HNF6	4TFs	CEBPA,FoxA1,HNF4a,HNF6	4TFs
58651	1	172918538	172918794	1-172918666-172918667	5.75326	8.02282	2	2	62.857143	62.857143	Mouse,Rat	2	Mouse	1	SpSpecificGains	MouseSpecificGains	bound	CEBPA	Mouse	Mouse	NC	NC	nonCGI	FMR	1-172918601-172918611	0	noOverlap	23497	intergenic	CEBPA	1TF	CEBPA	1TF
58652	6	141960199	141960455	6-141960327-141960328	11.65126	35.43887	2	2	50	50	Mouse,Rat	2	Mouse	1	SpSpecificGains	MouseSpecificGains	bound	CEBPA	Mouse	Mouse	1	left	nonCGI	LMR	6-141960313-141960323	1	Enhancers	13237	intergenic	CEBPA,FoxA1,HNF4a,HNF6	4TFs	CEBPA,FoxA1,HNF4a,HNF6	4TFs
58653	3	57252615	57252871	3-57252743-57252744	6.48302	10.50949	0	0	0	0	Mouse,Rat	2	Mouse	1	SpSpecificGains	MouseSpecificGains	bound	CEBPA	Mouse	Mouse	NC	NC	nonCGI	FMR	3-57252666-57252676	0	noOverlap	1068914	intergenic	CEBPA	1TF	CEBPA	1TF
58654	13	34725335	34725591	13-34725463-34725464	8.28347	25.15287	5	5	18.4848484	18.4848484	Mouse,Rat	2	Mouse	1	SpSpecificGains	MouseSpecificGains	bound	CEBPA	Mouse	Mouse	4	flat	nonCGI	LMR	13-34725469-34725479	0	Enhancers	71849	intron	CEBPA,FoxA1,HNF4a	3TFs	CEBPA,FoxA1,HNF4a	3TFs
58655	5	23432623	23432879	5-23432751-23432752	11.11375	22.7333	3	3	0	0	Mouse,Rat,Dog	3	Mouse	1	SpSpecificGains	MouseSpecificGains	bound	CEBPA	Mouse	Mouse	4	flat	nonCGI	UMR	5-23432761-23432771	1	Promoters	686564	exon	CEBPA,HNF4a	2TFs	CEBPA,HNF4a	2TFs
58656	9	122351668	122351924	9-122351796-122351797	7.86946	18.14349	39	39	0.233582846154	0.233582846154	Human,Macaque,Mouse,Rat,Dog	5	Mouse,Rat	2	LineageGains	RodentGains	bound	CEBPA	Mouse	Mouse	4	flat	CGI	UMR	9-122351784-122351794	1	Promoters	60	intron	CEBPA,CTCF,HNF4a	3TFs	CEBPA,HNF4a	2TFs
58657	10	107383915	107384171	10-107384043-107384044	28.71053	82.0089	0	0	0	0	Human,Macaque,Mouse	3	Mouse	1	SpSpecificGains	MouseSpecificGains	bound	CEBPA	Mouse	Mouse	2	up	nonCGI	FMR	10-107383932-107383942	0	primedEnhancers	112229	intron	CEBPA	1TF	CEBPA	1TF
58658	9	86643523	86643779	9-86643651-86643652	39.36121	123.48486	3	3	27.0698286667	27.0698286667	Mouse,Rat	2	Mouse,Rat	2	LineageGains	RodentGains	bound	CEBPA	Mouse	Mouse	2	up	nonCGI	FMR	9-86643602-86643612	0	Enhancers	71507	intron	CEBPA,FoxA1,HNF4a,HNF6	4TFs	CEBPA,FoxA1,HNF4a,HNF6	4TFs
58659	14	117384096	117384352	14-117384224-117384225	11.80539	26.82147	3	3	15.3679653333	15.3679653333	Human,Macaque,Mouse,Rat,Dog	5	Mouse	1	SpSpecificGains	MouseSpecificGains	bound	CEBPA	Mouse	Mouse	3	right	nonCGI	LMR	14-117384125-117384135	0	Enhancers	458565	intron	CEBPA,CTCF,FoxA1,HNF4a	4TFs	CEBPA,FoxA1,HNF4a	3TFs
58660	3	85197250	85197506	3-85197378-85197379	23.57198	65.0556	4	4	30.1354895	30.1354895	Human,Macaque,Mouse,Rat,Dog	5	Mouse	1	SpSpecificGains	MouseSpecificGains	bound	CEBPA	Mouse	Mouse	3	right	nonCGI	LMR	3-85197259-85197269	0	noOverlap	76687890	intron	CEBPA,FoxA1,HNF4a,HNF6	4TFs	CEBPA,FoxA1,HNF4a,HNF6	4TFs
58661	1	154077607	154077863	1-154077735-154077736	7.87224	13.9333	2	2	54.326923	54.326923	Mouse,Dog	2	Mouse	1	SpSpecificGains	MouseSpecificGains	bound	CEBPA	Mouse	Mouse	2	up	nonCGI	FMR	1-154077653-154077663	0	primedEnhancers	100008593	exon	CEBPA,HNF4a	2TFs	CEBPA,HNF4a	2TFs
58662	3	104189418	104189674	3-104189546-104189547	7.85783	19.60881	0	0	0	0	Mouse,Rat	2	Mouse	1	SpSpecificGains	MouseSpecificGains	bound	CEBPA	Mouse	Mouse	4	flat	nonCGI	LMR	3-104189523-104189533	0	Enhancers	221160	exon	CEBPA,FoxA1,HNF4a,HNF6	4TFs	CEBPA,FoxA1,HNF4a,HNF6	4TFs
58663	18	75971239	75971495	18-75971367-75971368	40.75042	129.11076	2	2	14.2857145	14.2857145	Mouse,Rat	2	Mouse	1	SpSpecificGains	MouseSpecificGains	bound	CEBPA	Mouse	Mouse	2	up	nonCGI	LMR	18-75971348-75971358	0	noOverlap	151061	intron	CEBPA,CTCF,FoxA1,HNF4a	4TFs	CEBPA,FoxA1,HNF4a	3TFs
58664	13	74090335	74090591	13-74090463-74090464	11.11375	22.7333	3	3	18.7301586667	18.7301586667	Mouse,Rat	2	Mouse	1	SpSpecificGains	MouseSpecificGains	bound	CEBPA	Mouse	Mouse	2	up	nonCGI	FMR	13-74090406-74090416	0	noOverlap	28036	intergenic	CEBPA	1TF	CEBPA	1TF
58665	4	57886949	57887205	4-57887077-57887078	42.25166	139.39594	2	1	23.8095235	14.285714	Human,Macaque,Mouse,Rat,Dog	5	Mouse	1	SpSpecificGains	MouseSpecificGains	bound	CEBPA	Mouse	Mouse	3	right	nonCGI	LMR	4-57886991-57887001	1	noOverlap	32790	intron	CEBPA,HNF4a	2TFs	CEBPA,HNF4a	2TFs
58666	11	61577311	61577567	11-61577439-61577440	10.95304	18.89289	0	0	0	0	Mouse,Rat	2	Mouse	1	SpSpecificGains	MouseSpecificGains	bound	CEBPA	Mouse	Mouse	2	up	nonCGI	FMR	11-61577385-61577395	0	noOverlap	72167	intron	CEBPA	1TF	CEBPA	1TF
58667	6	34476080	34476336	6-34476208-34476209	9.75455	27.23183	13	8	0.550152307692	0.8939975	Mouse,Rat	2	Mouse,Rat	2	LineageGains	RodentGains	bound	CEBPA	Mouse	Mouse	4	flat	CGI	UMR	6-34476158-34476168	0	Promoters	63746	exon	CEBPA,HNF4a	2TFs	CEBPA,HNF4a	2TFs
58668	14	11969353	11969609	14-11969481-11969482	11.11375	22.7333	1	1	72	72	Mouse,Rat	2	Mouse	1	SpSpecificGains	MouseSpecificGains	bound	CEBPA	Mouse	Mouse	2	up	nonCGI	FMR	14-11969408-11969418	0	noOverlap	107168988	intron	CEBPA,HNF4a	2TFs	CEBPA,HNF4a	2TFs
58669	4	150294010	150294266	4-150294138-150294139	12.0399	25.41923	0	0	0	0	Human,Macaque,Mouse,Rat	4	Mouse	1	SpSpecificGains	MouseSpecificGains	bound	CEBPA	Mouse	Mouse	NC	NC	nonCGI	FMR	4-150294085-150294095	0	noOverlap	12364	intron	CEBPA	1TF	CEBPA	1TF
58670	6	113438712	113438968	6-113438840-113438841	26.78038	79.61431	3	3	30	30	Mouse,Dog	2	Mouse	1	SpSpecificGains	MouseSpecificGains	bound	CEBPA	Mouse	Mouse	3	right	nonCGI	LMR	6-113438767-113438777	0	noOverlap	2952	intergenic	CEBPA,FoxA1,HNF4a,HNF6	4TFs	CEBPA,FoxA1,HNF4a,HNF6	4TFs
58671	18	76018734	76018990	18-76018862-76018863	7.32749	13.46479	2	1	16.0511365	22.727273	Mouse,Rat	2	Mouse	1	SpSpecificGains	MouseSpecificGains	bound	CEBPA	Mouse	Mouse	1	left	nonCGI	FMR	18-76018942-76018952	0	Enhancers	198556	intron	CEBPA,FoxA1,HNF4a	3TFs	CEBPA,FoxA1,HNF4a	3TFs
58672	10	120986270	120986526	10-120986398-120986399	25.00594	68.38727	6	6	33.8869463333	33.8869463333	Mouse,Rat	2	Mouse,Rat	2	LineageGains	RodentGains	bound	CEBPA	Mouse	Mouse	2	up	nonCGI	LMR	10-120986346-120986356	0	Enhancers	6938	intron	CEBPA,HNF4a	2TFs	CEBPA,HNF4a	2TFs
58673	6	65095926	65096182	6-65096054-65096055	12.17013	30.59866	4	4	36.7857145	36.7857145	Mouse,Rat	2	Mouse	1	SpSpecificGains	MouseSpecificGains	bound	CEBPA	Mouse	Mouse	2	up	nonCGI	FMR	6-65095952-65095962	0	noOverlap	53317	intron	CEBPA	1TF	CEBPA	1TF
58674	9	32998619	32998875	9-32998747-32998748	10.22935	20.71514	1	1	42.857143	42.857143	Human,Macaque,Mouse,Rat,Dog	5	Mouse	1	SpSpecificGains	MouseSpecificGains	bound	CEBPA	Mouse	Mouse	2	up	nonCGI	FMR	9-32998634-32998644	0	noOverlap	302597	intergenic	CEBPA	1TF	CEBPA	1TF
58675	11	94134465	94134721	11-94134593-94134594	29.46118	89.99138	7	7	26.3579278571	26.3579278571	Human,Macaque,Mouse,Rat,Dog	5	Mouse	1	SpSpecificGains	MouseSpecificGains	bound	CEBPA	Mouse	Mouse	4	flat	nonCGI	UMR	11-94134506-94134516	1	noOverlap	138362	intron	CEBPA,CTCF,FoxA1,HNF4a	4TFs	CEBPA,FoxA1,HNF4a	3TFs
58676	15	90343839	90344095	15-90343967-90343968	18.05985	44.29401	1	1	25	25	Mouse,Rat	2	Mouse	1	SpSpecificGains	MouseSpecificGains	bound	CEBPA	Mouse	Mouse	NC	NC	nonCGI	FMR	15-90344003-90344013	0	noOverlap	119528	intergenic	CEBPA,HNF4a,HNF6	3TFs	CEBPA,HNF4a,HNF6	3TFs
58677	6	87838752	87839008	6-87838880-87838881	18.98599	47.38094	22	10	0	0	Mouse,Rat	2	Mouse	1	SpSpecificGains	MouseSpecificGains	bound	CEBPA	Mouse	Mouse	4	flat	CGI	UMR	NA	0	Promoters	17121	exon	CEBPA,FoxA1,HNF4a	3TFs	CEBPA,FoxA1,HNF4a	3TFs
58678	10	62487196	62487452	10-62487324-62487325	46.77037	153.98206	12	12	0	0	Human,Macaque,Mouse,Rat,Dog	5	Mouse,Rat	2	LineageGains	RodentGains	bound	CEBPA	Mouse	Mouse	4	flat	CGI	UMR	10-62487224-62487234	1	Promoters	598	intergenic	CEBPA,HNF4a	2TFs	CEBPA,HNF4a	2TFs
58679	3	120008477	120008733	3-120008605-120008606	9.26146	17.57977	3	3	49.1666666667	49.1666666667	Mouse,Rat	2	Mouse	1	SpSpecificGains	MouseSpecificGains	bound	CEBPA	Mouse	Mouse	2	up	nonCGI	FMR	3-120008574-120008584	0	noOverlap	225089	intergenic	CEBPA	1TF	CEBPA	1TF
58680	17	71683296	71683552	17-71683424-71683425	6.44301	11.97491	3	3	21.2121213333	21.2121213333	Mouse,Rat	2	Mouse	1	SpSpecificGains	MouseSpecificGains	bound	CEBPA	Mouse	Mouse	1	left	nonCGI	LMR	17-71683329-71683339	0	Enhancers	10035	intron	CEBPA,FoxA1,HNF4a,HNF6	4TFs	CEBPA,FoxA1,HNF4a,HNF6	4TFs
58681	11	117963402	117963658	11-117963530-117963531	7.1589	14.05141	24	24	0.476579541667	0.476579541667	Mouse,Rat	2	Mouse	1	SpSpecificGains	MouseSpecificGains	bound	CEBPA	Mouse	Mouse	4	flat	CGI	UMR	NA	0	noOverlap	89943	intergenic	CEBPA,FoxA1,HNF4a,HNF6	4TFs	CEBPA,FoxA1,HNF4a,HNF6	4TFs
58682	7	98704298	98704554	7-98704426-98704427	24.38637	100.64117	3	3	6.73400666667	6.73400666667	Mouse,Rat	2	Mouse	1	SpSpecificGains	MouseSpecificGains	bound	CEBPA	Mouse	Mouse	3	right	nonCGI	UMR	7-98704345-98704355	0	Promoters	1195	intron	CEBPA,FoxA1,HNF4a	3TFs	CEBPA,FoxA1,HNF4a	3TFs
58683	11	58994662	58994918	11-58994790-58994791	5.55688	8.37242	10	10	8.5542532	8.5542532	Human,Mouse,Rat	3	Mouse	1	SpSpecificGains	MouseSpecificGains	bound	CEBPA	Mouse	Mouse	3	right	nonCGI	UMR	11-58994770-58994780	1	primedEnhancers	53095880	intron	CEBPA	1TF	CEBPA	1TF
58684	16	30163396	30163652	16-30163524-30163525	6.80096	13.00213	4	4	47.86764725	47.86764725	Mouse,Rat	2	Mouse	1	SpSpecificGains	MouseSpecificGains	bound	CEBPA	Mouse	Mouse	NC	NC	nonCGI	FMR	16-30163521-30163531	0	Enhancers	98056	intergenic	CEBPA,FoxA1,HNF4a	3TFs	CEBPA,FoxA1,HNF4a	3TFs
58685	9	69296467	69296723	9-69296595-69296596	5.47652	7.47497	1	1	0	0	Human,Macaque,Mouse,Rat,Dog	5	Mouse,Rat	2	LineageGains	RodentGains	bound	CEBPA	Mouse	Mouse	3	right	nonCGI	FMR	9-69296551-69296561	0	noOverlap	642681	intron	CEBPA,CTCF,HNF4a	3TFs	CEBPA,HNF4a	2TFs
58686	14	57090065	57090321	14-57090193-57090194	34.43583	156.82294	1	1	0	0	Mouse,Rat	2	Mouse	1	SpSpecificGains	MouseSpecificGains	bound	CEBPA	Mouse	Mouse	4	flat	nonCGI	LMR	14-57090111-57090121	0	noOverlap	31965	intergenic	CEBPA,FoxA1,HNF4a,HNF6	4TFs	CEBPA,FoxA1,HNF4a,HNF6	4TFs
58687	18	75822125	75822381	18-75822253-75822254	13.01023	26.46209	5	5	10.9272728	10.9272728	Human,Macaque,Mouse,Rat,Dog	5	Mouse	1	SpSpecificGains	MouseSpecificGains	bound	CEBPA	Mouse	Mouse	4	flat	nonCGI	UMR	18-75822153-75822163	0	noOverlap	1947	intron	CEBPA,HNF4a,HNF6	3TFs	CEBPA,HNF4a,HNF6	3TFs
58688	1	157013060	157013316	1-157013188-157013189	52.79032	179.57828	5	5	4.2533936	4.2533936	Mouse,Rat	2	Mouse,Rat	2	LineageGains	RodentGains	bound	CEBPA	Mouse	Mouse	3	right	nonCGI	LMR	1-157013184-157013194	1	noOverlap	100001250	intron	CEBPA,FoxA1,HNF4a,HNF6	4TFs	CEBPA,FoxA1,HNF4a,HNF6	4TFs
58689	6	115657000	115657256	6-115657128-115657129	5.01368	11.14064	2	2	21.590909	21.590909	Mouse,Rat	2	Mouse	1	SpSpecificGains	MouseSpecificGains	bound	CEBPA	Mouse	Mouse	NC	NC	nonCGI	FMR	6-115657001-115657011	0	noOverlap	55098	intron	CEBPA,HNF6	2TFs	CEBPA,HNF6	2TFs
58690	6	24664933	24665189	6-24665061-24665062	7.89344	12.51355	34	34	0.622471264706	0.622471264706	Human,Macaque,Mouse,Rat	4	Mouse	1	SpSpecificGains	MouseSpecificGains	bound	CEBPA	Mouse	Mouse	4	flat	CGI	UMR	NA	0	Promoters	67171	exon	CEBPA,HNF4a	2TFs	CEBPA,HNF4a	2TFs
58691	11	94392937	94393193	11-94393065-94393066	54.03649	185.3315	7	7	21.0361068571	21.0361068571	Mouse,Rat,Dog	3	Mouse,Rat,Dog	3	LineageLoss	PrimateLoss	bound	CEBPA	Mouse	Mouse	3	right	nonCGI	UMR	11-94392995-94393005	0	Promoters	64936	exon	CEBPA,HNF4a	2TFs	CEBPA,HNF4a	2TFs
58692	12	73873919	73874175	12-73874047-73874048	20.01395	52.27163	2	2	15	15	Human,Macaque,Mouse,Rat,Dog	5	Mouse	1	SpSpecificGains	MouseSpecificGains	bound	CEBPA	Mouse	Mouse	NC	NC	nonCGI	FMR	12-73873965-73873975	0	Enhancers	289122	intron	CEBPA,FoxA1,HNF4a	3TFs	CEBPA,FoxA1,HNF4a	3TFs
58693	11	90345823	90346079	11-90345951-90345952	6.94609	11.62355	9	7	29.7303962222	29.2074828571	Mouse,Rat	2	Mouse	1	SpSpecificGains	MouseSpecificGains	bound	CEBPA	Mouse	Mouse	2	up	nonCGI	LMR	11-90345924-90345934	0	Enhancers	96347	intron	CEBPA,FoxA1,HNF4a	3TFs	CEBPA,FoxA1,HNF4a	3TFs
58694	6	84317036	84317292	6-84317164-84317165	10.20205	21.20892	1	1	16.666667	16.666667	Human,Macaque,Mouse,Rat,Dog	5	Mouse	1	SpSpecificGains	MouseSpecificGains	bound	CEBPA	Mouse	Mouse	3	right	nonCGI	FMR	6-84317086-84317096	0	primedEnhancers	297647	intergenic	CEBPA,CTCF,FoxA1,HNF4a	4TFs	CEBPA,FoxA1,HNF4a	3TFs
58695	4	62778667	62778923	4-62778795-62778796	19.68698	59.91199	5	5	14.2170874	14.2170874	Mouse,Rat	2	Mouse	1	SpSpecificGains	MouseSpecificGains	bound	CEBPA	Mouse	Mouse	1	left	nonCGI	LMR	4-62778678-62778688	0	Enhancers	56503036	intergenic	CEBPA,HNF4a	2TFs	CEBPA,HNF4a	2TFs
58696	10	68264334	68264590	10-68264462-68264463	8.63177	18.0143	1	1	0	0	Human,Macaque,Mouse,Rat,Dog	5	Mouse	1	SpSpecificGains	MouseSpecificGains	bound	CEBPA	Mouse	Mouse	3	right	nonCGI	LMR	10-68264416-68264426	0	noOverlap	284764	intron	CEBPA,FoxA1,HNF4a	3TFs	CEBPA,FoxA1,HNF4a	3TFs
58697	11	45870720	45870976	11-45870848-45870849	8.07662	15.15075	1	1	54.545455	54.545455	Mouse,Rat	2	Mouse	1	SpSpecificGains	MouseSpecificGains	bound	CEBPA	Mouse	Mouse	2	up	nonCGI	FMR	11-45870748-45870758	0	noOverlap	18756	intron	CEBPA	1TF	CEBPA	1TF
58698	12	78842523	78842779	12-78842651-78842652	18.96717	71.14084	1	1	42.105263	42.105263	Mouse,Rat	2	Mouse	1	SpSpecificGains	MouseSpecificGains	bound	CEBPA	Mouse	Mouse	2	up	nonCGI	FMR	12-78842559-78842569	0	Enhancers	93531	exon	CEBPA,HNF4a	2TFs	CEBPA,HNF4a	2TFs
58699	13	69061509	69061765	13-69061637-69061638	14.67575	39.88051	2	2	33.0532215	33.0532215	Mouse,Rat	2	Mouse	1	SpSpecificGains	MouseSpecificGains	bound	CEBPA	Mouse	Mouse	2	up	nonCGI	FMR	13-69061554-69061564	0	primedEnhancers	61968	intergenic	CEBPA,CTCF,FoxA1,HNF4a,HNF6	5TFs	CEBPA,FoxA1,HNF4a,HNF6	4TFs
58700	18	12448136	12448392	18-12448264-12448265	60.66256	214.00882	3	3	12.271062	12.271062	Mouse,Rat	2	Mouse	1	SpSpecificGains	MouseSpecificGains	bound	CEBPA	Mouse	Mouse	NC	NC	nonCGI	LMR	18-12448175-12448185	0	Enhancers	114317	intron	CEBPA,FoxA1,HNF4a,HNF6	4TFs	CEBPA,FoxA1,HNF4a,HNF6	4TFs
58701	16	96326900	96327156	16-96327028-96327029	9.33984	18.20156	1	1	30	30	Mouse,Rat	2	Mouse	1	SpSpecificGains	MouseSpecificGains	bound	CEBPA	Mouse	Mouse	4	flat	nonCGI	LMR	16-96326964-96326974	0	Enhancers	91099	intergenic	CEBPA	1TF	CEBPA	1TF
58702	8	78810373	78810629	8-78810501-78810502	12.96604	28.17056	6	6	35.4070003333	35.4070003333	Human,Macaque,Mouse	3	Mouse	1	SpSpecificGains	MouseSpecificGains	bound	CEBPA	Mouse	Mouse	2	up	nonCGI	LMR	8-78810447-78810457	0	noOverlap	301005	intron	CEBPA	1TF	CEBPA	1TF
58703	14	34635745	34636001	14-34635873-34635874	34.14091	158.37361	4	4	22.5490195	22.5490195	Human,Macaque,Mouse,Rat	4	Mouse,Rat	2	LineageGains	RodentGains	bound	CEBPA	Mouse	Mouse	3	right	nonCGI	LMR	14-34635770-34635780	0	noOverlap	35603	intergenic	CEBPA,FoxA1,HNF4a,HNF6	4TFs	CEBPA,FoxA1,HNF4a,HNF6	4TFs
58704	8	126806156	126806412	8-126806284-126806285	18.96717	71.14084	4	4	20.0613025	20.0613025	Mouse,Rat	2	Mouse	1	SpSpecificGains	MouseSpecificGains	bound	CEBPA	Mouse	Mouse	3	right	nonCGI	UMR	8-126806243-126806253	0	Enhancers	114133908	intergenic	CEBPA,FoxA1,HNF4a	3TFs	CEBPA,FoxA1,HNF4a	3TFs
58705	14	65357688	65357944	14-65357816-65357817	15.35745	29.59038	5	5	2.8431372	2.8431372	Mouse,Rat	2	Mouse,Rat	2	LineageGains	RodentGains	bound	CEBPA	Mouse	Mouse	4	flat	nonCGI	UMR	14-65357803-65357813	0	Promoters	91070	intron	CEBPA,CTCF,FoxA1,HNF4a,HNF6	5TFs	CEBPA,FoxA1,HNF4a,HNF6	4TFs
58706	19	9982401	9982657	19-9982529-9982530	15.26289	35.95959	23	20	0	0	Mouse,Rat	2	Mouse,Rat	2	LineageGains	RodentGains	bound	CEBPA	Mouse	Mouse	4	flat	CGI	UMR	19-9982498-9982508	0	Promoters	1803	exon	CEBPA,HNF4a	2TFs	CEBPA,HNF4a	2TFs
58707	2	27671947	27672203	2-27672075-27672076	8.76548	14.31675	5	5	36.3495278	36.3495278	Human,Mouse,Rat	3	Mouse	1	SpSpecificGains	MouseSpecificGains	bound	CEBPA	Mouse	Mouse	3	right	nonCGI	LMR	2-27672049-27672059	0	noOverlap	156790	intergenic	CEBPA,HNF4a	2TFs	CEBPA,HNF4a	2TFs
58708	10	92135544	92135800	10-92135672-92135673	7.19157	10.79731	4	4	20.6824125	20.6824125	Human,Macaque,Mouse,Rat,Dog	5	Mouse	1	SpSpecificGains	MouseSpecificGains	bound	CEBPA	Mouse	Mouse	2	up	nonCGI	LMR	10-92135592-92135602	0	primedEnhancers	963966	exon	CEBPA,HNF4a,HNF6	3TFs	CEBPA,HNF4a,HNF6	3TFs
58709	5	151135556	151135812	5-151135684-151135685	45.81697	183.87834	0	0	0	0	Human,Macaque,Mouse,Rat,Dog	5	Mouse,Dog	2	evoDynamic	evoDynamic	bound	CEBPA	Mouse	Mouse	3	right	nonCGI	LMR	5-151135593-151135603	0	Enhancers	182949	intron	CEBPA,FoxA1,HNF4a	3TFs	CEBPA,FoxA1,HNF4a	3TFs
58710	2	26928175	26928431	2-26928303-26928304	6.08507	10.97091	2	2	20.3007515	20.3007515	Human,Macaque,Mouse,Rat,Dog	5	Mouse	1	SpSpecificGains	MouseSpecificGains	bound	CEBPA	Mouse	Mouse	3	right	nonCGI	LMR	2-26928179-26928189	0	noOverlap	11645	intron	CEBPA,HNF4a	2TFs	CEBPA,HNF4a	2TFs
58711	1	62466354	62466610	1-62466482-62466483	10.41427	25.57179	6	6	32.61604	32.61604	Human,Macaque,Mouse,Rat,Dog	5	Mouse	1	SpSpecificGains	MouseSpecificGains	bound	CEBPA	Mouse	Mouse	2	up	nonCGI	LMR	1-62466499-62466509	0	Enhancers	38072814	intron	CEBPA,FoxA1,HNF4a	3TFs	CEBPA,FoxA1,HNF4a	3TFs
58712	18	5134198	5134454	18-5134326-5134327	10.73835	25.56416	4	4	5.4945055	5.4945055	Mouse,Rat,Dog	3	Mouse	1	SpSpecificGains	MouseSpecificGains	bound	CEBPA	Mouse	Mouse	3	right	nonCGI	LMR	18-5134311-5134321	0	Enhancers	45983535	intergenic	CEBPA,HNF4a	2TFs	CEBPA,HNF4a	2TFs
58713	18	59426314	59426570	18-59426442-59426443	12.7351	40.35334	4	4	42.09514175	42.09514175	Mouse,Rat,Dog	3	Mouse,Rat	2	LineageGains	RodentGains	bound	CEBPA	Mouse	Mouse	2	up	nonCGI	FMR	18-59426334-59426344	0	primedEnhancers	26502169	intron	CEBPA,HNF4a,HNF6	3TFs	CEBPA,HNF4a,HNF6	3TFs
58714	1	13115610	13115866	1-13115738-13115739	15.74448	36.77407	2	2	41.4285715	41.4285715	Mouse,Rat	2	Mouse	1	SpSpecificGains	MouseSpecificGains	bound	CEBPA	Mouse	Mouse	1	left	nonCGI	LMR	1-13115632-13115642	0	Enhancers	118037571	exon	CEBPA,FoxA1,HNF4a	3TFs	CEBPA,FoxA1,HNF4a	3TFs
58715	8	123010861	123011117	8-123010989-123010990	11.81219	29.32025	2	2	16.233766	16.233766	Mouse,Rat	2	Mouse	1	SpSpecificGains	MouseSpecificGains	bound	CEBPA	Mouse	Mouse	2	up	nonCGI	FMR	8-123010885-123010895	0	noOverlap	162895	intron	CEBPA,FoxA1,HNF4a	3TFs	CEBPA,FoxA1,HNF4a	3TFs
58716	11	23063209	23063465	11-23063337-23063338	11.40339	19.79881	4	4	29.29292925	29.29292925	Mouse,Rat	2	Mouse	1	SpSpecificGains	MouseSpecificGains	bound	CEBPA	Mouse	Mouse	2	up	nonCGI	FMR	11-23063285-23063295	0	noOverlap	49822	exon	CEBPA,FoxA1,HNF4a,HNF6	4TFs	CEBPA,FoxA1,HNF4a,HNF6	4TFs
58717	9	121807657	121807913	9-121807785-121807786	8.33531	15.12586	0	0	0	0	Human,Macaque,Mouse,Rat,Dog	5	Mouse	1	SpSpecificGains	MouseSpecificGains	bound	CEBPA	Mouse	Mouse	2	up	nonCGI	FMR	9-121807680-121807690	0	Enhancers	15150	intron	CEBPA,FoxA1,HNF4a,HNF6	4TFs	CEBPA,FoxA1,HNF4a,HNF6	4TFs
58718	6	92105558	92105814	6-92105686-92105687	7.2846	12.56255	0	0	0	0	Human,Macaque,Mouse,Rat,Dog	5	Mouse	1	SpSpecificGains	MouseSpecificGains	bound	CEBPA	Mouse	Mouse	NC	NC	nonCGI	FMR	6-92105615-92105625	0	primedEnhancers	13125	intron	CEBPA	1TF	CEBPA	1TF
58719	11	62550951	62551207	11-62551079-62551080	8.13938	12.94545	29	29	0.172413793103	0.172413793103	Mouse,Rat	2	Mouse	1	SpSpecificGains	MouseSpecificGains	bound	CEBPA	Mouse	Mouse	4	flat	CGI	UMR	11-62551077-62551087	0	Promoters	99997600	exon	CEBPA,HNF4a,HNF6	3TFs	CEBPA,HNF4a,HNF6	3TFs
58720	10	95429205	95429461	10-95429333-95429334	47.60957	168.19135	1	1	50	50	Human,Macaque,Mouse,Dog	4	Mouse	1	SpSpecificGains	MouseSpecificGains	bound	CEBPA	Mouse	Mouse	2	up	nonCGI	FMR	10-95429238-95429248	0	noOverlap	12348	intergenic	CEBPA,CTCF,FoxA1,HNF4a	4TFs	CEBPA,FoxA1,HNF4a	3TFs
58721	3	69282443	69282699	3-69282571-69282572	30.56282	88.9903	7	7	29.1005278571	29.1005278571	Mouse,Rat	2	Mouse	1	SpSpecificGains	MouseSpecificGains	bound	CEBPA	Mouse	Mouse	1	left	nonCGI	LMR	3-69282453-69282463	0	Enhancers	60024	intergenic	CEBPA,FoxA1,HNF4a,HNF6	4TFs	CEBPA,FoxA1,HNF4a,HNF6	4TFs
58722	X	36057372	36057628	X-36057500-36057501	11.11375	22.7333	1	1	33.333333	33.333333	Mouse,Rat	2	Mouse	1	SpSpecificGains	MouseSpecificGains	bound	CEBPA	Mouse	Mouse	NC	NC	nonCGI	FMR	X-36057381-36057391	0	primedEnhancers	168540	intron	CEBPA,HNF6	2TFs	CEBPA,HNF6	2TFs
58723	19	3709150	3709406	19-3709278-3709279	59.08687	221.33942	5	5	9.5906432	9.5906432	Human,Macaque,Mouse,Rat,Dog	5	Mouse	1	SpSpecificGains	MouseSpecificGains	bound	CEBPA	Mouse	Mouse	4	flat	nonCGI	UMR	19-3709283-3709293	0	Promoters	779	intron	CEBPA,FoxA1,HNF4a	3TFs	CEBPA,FoxA1,HNF4a	3TFs
58724	13	101763721	101763977	13-101763849-101763850	12.42521	46.51526	6	3	18.8437433333	19.533365	Human,Macaque,Mouse,Rat,Dog	5	Mouse,Rat	2	LineageGains	RodentGains	bound	CEBPA	Mouse	Mouse	1	left	nonCGI	UMR	13-101763738-101763748	0	Promoters	930294	intron	CEBPA,HNF4a	2TFs	CEBPA,HNF4a	2TFs
58725	12	77053139	77053395	12-77053267-77053268	23.61672	63.40685	4	4	31.1050725	31.1050725	Mouse,Rat	2	Mouse,Rat	2	LineageGains	RodentGains	bound	CEBPA	Mouse	Mouse	2	up	nonCGI	LMR	12-77053231-77053241	0	Enhancers	90954	intergenic	CEBPA,CTCF,FoxA1,HNF4a,HNF6	5TFs	CEBPA,FoxA1,HNF4a,HNF6	4TFs
58726	16	77643296	77643552	16-77643424-77643425	16.20755	38.25428	2	2	76.7045455	76.7045455	Human,Macaque,Mouse,Rat,Dog	5	Human,Mouse,Rat	3	evoDynamic	evoDynamic	bound	CEBPA	Mouse	Mouse	1	left	nonCGI	FMR	16-77643335-77643345	0	noOverlap	41202	intron	CEBPA	1TF	CEBPA	1TF
58727	7	45800502	45800758	7-45800630-45800631	14.3178	38.52102	11	11	4.215368	4.215368	Mouse,Rat	2	Mouse	1	SpSpecificGains	MouseSpecificGains	bound	CEBPA	Mouse	Mouse	1	left	nonCGI	UMR	7-45800545-45800555	0	noOverlap	15122	intron	CEBPA	1TF	CEBPA	1TF
58728	19	7506360	7506616	19-7506488-7506489	6.23207	13.64315	0	0	0	0	Mouse,Rat	2	Mouse	1	SpSpecificGains	MouseSpecificGains	bound	CEBPA	Mouse	Mouse	NC	NC	nonCGI	FMR	19-7506362-7506372	0	noOverlap	11922	intron	CEBPA	1TF	CEBPA	1TF
58729	5	146306881	146307137	5-146307009-146307010	14.0899	46.7005	4	4	39.93122	39.93122	Human,Macaque,Mouse	3	Mouse	1	SpSpecificGains	MouseSpecificGains	bound	CEBPA	Mouse	Mouse	1	left	nonCGI	LMR	5-146306964-146306974	0	Enhancers	75593	intergenic	CEBPA,FoxA1,HNF4a,HNF6	4TFs	CEBPA,FoxA1,HNF4a,HNF6	4TFs
58730	18	67699675	67699931	18-67699803-67699804	26.51655	77.30135	3	3	5.882353	5.882353	Human,Macaque,Mouse,Rat,Dog	5	Mouse	1	SpSpecificGains	MouseSpecificGains	bound	CEBPA	Mouse	Mouse	3	right	nonCGI	FMR	18-67699702-67699712	0	Enhancers	60934530	intron	CEBPA,FoxA1,HNF4a,HNF6	4TFs	CEBPA,FoxA1,HNF4a,HNF6	4TFs
58731	1	59492300	59492556	1-59492428-59492429	12.00837	25.95754	1	1	18.181818	18.181818	Mouse,Rat	2	Mouse	1	SpSpecificGains	MouseSpecificGains	bound	CEBPA	Mouse	Mouse	2	up	nonCGI	FMR	1-59492344-59492354	0	Enhancers	9876	exon	CEBPA,HNF4a	2TFs	CEBPA,HNF4a	2TFs
58732	4	100224053	100224309	4-100224181-100224182	11.90239	26.37924	1	1	50	50	Human,Mouse,Rat,Dog	4	Mouse	1	SpSpecificGains	MouseSpecificGains	bound	CEBPA	Mouse	Mouse	2	up	nonCGI	FMR	4-100224082-100224092	0	Enhancers	128262	intron	CEBPA,HNF4a	2TFs	CEBPA,HNF4a	2TFs
58733	6	128527512	128527768	6-128527640-128527641	7.87224	13.9333	2	2	26.6917295	26.6917295	Mouse,Rat	2	Mouse	1	SpSpecificGains	MouseSpecificGains	bound	CEBPA	Mouse	Mouse	3	right	nonCGI	UMR	6-128527590-128527600	0	Promoters	792	intergenic	CEBPA,FoxA1,HNF4a,HNF6	4TFs	CEBPA,FoxA1,HNF4a,HNF6	4TFs
58734	9	20867546	20867802	9-20867674-20867675	37.45159	127.69578	3	3	44.9206346667	44.9206346667	Mouse,Rat	2	Mouse,Rat	2	LineageGains	RodentGains	bound	CEBPA	Mouse	Mouse	2	up	nonCGI	FMR	9-20867571-20867581	0	noOverlap	49043	intergenic	CEBPA,HNF4a,HNF6	3TFs	CEBPA,HNF4a,HNF6	3TFs
58735	X	85734340	85734596	X-85734468-85734469	13.42912	29.56929	1	1	16.666667	16.666667	Human,Macaque,Mouse,Rat,Dog	5	Mouse	1	SpSpecificGains	MouseSpecificGains	bound	CEBPA	Mouse	Mouse	1	left	nonCGI	FMR	X-85734465-85734475	0	Enhancers	160318	intron	CEBPA,FoxA1	2TFs	CEBPA,FoxA1	2TFs
58736	13	24907539	24907795	13-24907667-24907668	31.49917	112.70795	0	0	0	0	Mouse,Rat	2	Mouse	1	SpSpecificGains	MouseSpecificGains	bound	CEBPA	Mouse	Mouse	3	right	nonCGI	LMR	13-24907540-24907550	0	Enhancers	62404	exon	CEBPA,FoxA1,HNF4a,HNF6	4TFs	CEBPA,FoxA1,HNF4a,HNF6	4TFs
58737	14	30923514	30923770	14-30923642-30923643	12.75256	29.05788	3	3	14.285714	14.285714	Mouse,Rat	2	Mouse,Rat	2	LineageGains	RodentGains	bound	CEBPA	Mouse	Mouse	3	right	nonCGI	UMR	14-30923599-30923609	0	Promoters	37038	exon	CEBPA,FoxA1,HNF4a	3TFs	CEBPA,FoxA1,HNF4a	3TFs
58738	19	36795323	36795579	19-36795451-36795452	36.85051	175.26402	0	0	0	0	Mouse,Rat	2	Mouse,Rat	2	LineageGains	RodentGains	bound	CEBPA	Mouse	Mouse	1	left	nonCGI	LMR	19-36795366-36795376	0	noOverlap	58670	intergenic	CEBPA,FoxA1,HNF4a,HNF6	4TFs	CEBPA,FoxA1,HNF4a,HNF6	4TFs
58739	11	110399189	110399445	11-110399317-110399318	8.67071	22.79674	4	4	0	0	Mouse,Rat	2	Mouse	1	SpSpecificGains	MouseSpecificGains	bound	CEBPA	Mouse	Mouse	4	flat	nonCGI	UMR	11-110399190-110399200	1	Promoters	67	intron	CEBPA,CTCF,HNF4a	3TFs	CEBPA,HNF4a	2TFs
58740	3	36551829	36552085	3-36551957-36551958	31.85711	114.40369	5	5	5.8333334	5.8333334	Human,Macaque,Mouse,Rat,Dog	5	Mouse	1	SpSpecificGains	MouseSpecificGains	bound	CEBPA	Mouse	Mouse	1	left	nonCGI	UMR	3-36551943-36551953	0	noOverlap	30016	intergenic	CEBPA	1TF	CEBPA	1TF
58741	2	173546483	173546739	2-173546611-173546612	18.98599	47.38094	5	5	2.5	2.5	Mouse,Rat	2	Mouse	1	SpSpecificGains	MouseSpecificGains	bound	CEBPA	Mouse	Mouse	1	left	nonCGI	LMR	2-173546519-173546529	0	noOverlap	23897	intergenic	CEBPA,CTCF,FoxA1,HNF4a	4TFs	CEBPA,FoxA1,HNF4a	3TFs
58742	11	34181799	34182055	11-34181927-34181928	10.26847	17.35151	2	2	10.4761905	10.4761905	Macaque,Mouse,Rat	3	Mouse	1	SpSpecificGains	MouseSpecificGains	bound	CEBPA	Mouse	Mouse	3	right	nonCGI	LMR	11-34181832-34181842	0	primedEnhancers	99929443	intergenic	CEBPA	1TF	CEBPA	1TF
58743	X	139806018	139806274	X-139806146-139806147	4.63073	6.37277	2	2	32.8877005	32.8877005	Macaque,Mouse,Rat	3	Mouse	1	SpSpecificGains	MouseSpecificGains	bound	CEBPA	Mouse	Mouse	2	up	nonCGI	UMR	X-139806153-139806163	1	noOverlap	5190	intron	CEBPA,HNF4a	2TFs	CEBPA,HNF4a	2TFs
58744	12	102272188	102272444	12-102272316-102272317	11.11886	23.30238	2	2	75	75	Mouse,Rat	2	Mouse	1	SpSpecificGains	MouseSpecificGains	bound	CEBPA	Mouse	Mouse	3	right	nonCGI	FMR	12-102272202-102272212	0	Enhancers	142769	intergenic	CEBPA,FoxA1	2TFs	CEBPA,FoxA1	2TFs
58745	11	17460101	17460357	11-17460229-17460230	31.67808	116.14181	3	3	8.33333333333	8.33333333333	Macaque,Mouse,Dog	3	Mouse,Dog	2	evoDynamic	evoDynamic	bound	CEBPA	Mouse	Mouse	3	right	nonCGI	LMR	11-17460223-17460233	0	primedEnhancers	202507	intergenic	CEBPA,CTCF,HNF4a	3TFs	CEBPA,HNF4a	2TFs
58746	13	41343909	41344165	13-41344037-41344038	5.05668	8.18763	2	2	40.972222	40.972222	Human,Mouse,Rat,Dog	4	Mouse	1	SpSpecificGains	MouseSpecificGains	bound	CEBPA	Mouse	Mouse	2	up	nonCGI	FMR	13-41343953-41343963	0	Enhancers	69932	intron	CEBPA,HNF4a	2TFs	CEBPA,HNF4a	2TFs
58747	6	87277508	87277764	6-87277636-87277637	16.77512	84.06481	2	2	0	0	Human,Macaque,Mouse,Rat,Dog	5	Mouse,Rat	2	LineageGains	RodentGains	bound	CEBPA	Mouse	Mouse	1	left	nonCGI	LMR	6-87277562-87277572	0	noOverlap	172760	exon	CEBPA,FoxA1,HNF4a,HNF6	4TFs	CEBPA,FoxA1,HNF4a,HNF6	4TFs
58748	X	140525988	140526244	X-140526116-140526117	12.88602	33.19278	2	2	17.4242425	17.4242425	Mouse,Rat,Dog	3	Mouse	1	SpSpecificGains	MouseSpecificGains	bound	CEBPA	Mouse	Mouse	3	right	nonCGI	LMR	X-140526053-140526063	0	noOverlap	69375	intergenic	CEBPA,FoxA1,HNF4a,HNF6	4TFs	CEBPA,FoxA1,HNF4a,HNF6	4TFs
58749	1	152538864	152539120	1-152538992-152538993	11.81219	29.32025	2	2	10.5555555	10.5555555	Human,Macaque,Mouse,Rat,Dog	5	Mouse	1	SpSpecificGains	MouseSpecificGains	bound	CEBPA	Mouse	Mouse	2	up	nonCGI	FMR	1-152538955-152538965	0	Enhancers	139034	intron	CEBPA,HNF4a	2TFs	CEBPA,HNF4a	2TFs
58750	18	31811619	31811875	18-31811747-31811748	12.94483	23.31742	1	1	42.857143	42.857143	Human,Macaque,Mouse,Rat	4	Mouse	1	SpSpecificGains	MouseSpecificGains	bound	CEBPA	Mouse	Mouse	2	up	nonCGI	FMR	18-31811635-31811645	0	Enhancers	7521	intron	CEBPA,HNF4a	2TFs	CEBPA,HNF4a	2TFs
58751	1	93691955	93692211	1-93692083-93692084	12.75256	29.05788	7	7	44.3374741429	44.3374741429	Mouse,Rat	2	Mouse	1	SpSpecificGains	MouseSpecificGains	bound	CEBPA	Mouse	Mouse	2	up	nonCGI	FMR	1-93692033-93692043	0	noOverlap	90005399	intron	CEBPA	1TF	CEBPA	1TF
58752	4	52516521	52516777	4-52516649-52516650	7.87224	13.9333	2	1	16.6666665	0	Human,Macaque,Mouse,Rat	4	Mouse	1	SpSpecificGains	MouseSpecificGains	bound	CEBPA	Mouse	Mouse	1	left	nonCGI	LMR	4-52516583-52516593	0	primedEnhancers	77278	intergenic	CEBPA,HNF6	2TFs	CEBPA,HNF6	2TFs
58753	19	30229745	30230001	19-30229873-30229874	15.46914	39.12871	1	1	20	20	Mouse,Rat	2	Mouse,Rat	2	LineageGains	RodentGains	bound	CEBPA	Mouse	Mouse	3	right	nonCGI	LMR	19-30229799-30229809	0	Enhancers	54316	intergenic	CEBPA,FoxA1,HNF4a,HNF6	4TFs	CEBPA,FoxA1,HNF4a,HNF6	4TFs
58754	9	80043785	80044041	9-80043913-80043914	6.16108	8.76802	5	5	84.3055556	84.3055556	Mouse,Rat	2	Mouse	1	SpSpecificGains	MouseSpecificGains	bound	CEBPA	Mouse	Mouse	2	up	nonCGI	FMR	9-80043789-80043799	0	noOverlap	65981	exon	CEBPA	1TF	CEBPA	1TF
58755	4	128734224	128734480	4-128734352-128734353	7.87479	16.21201	3	3	3.83771933333	3.83771933333	Human,Macaque,Mouse,Rat,Dog	5	Mouse,Rat,Dog	3	LineageLoss	PrimateLoss	bound	CEBPA	Mouse	Mouse	4	flat	nonCGI	LMR	NA	0	Enhancers	79522	intron	CEBPA,FoxA1,HNF4a	3TFs	CEBPA,FoxA1,HNF4a	3TFs
58756	16	30422863	30423119	16-30422991-30422992	11.65126	35.43887	0	0	0	0	Mouse,Rat	2	Mouse	1	SpSpecificGains	MouseSpecificGains	bound	CEBPA	Mouse	Mouse	2	up	nonCGI	FMR	16-30422992-30423002	0	noOverlap	34333	intergenic	CEBPA	1TF	CEBPA	1TF
58757	19	32784902	32785158	19-32785030-32785031	16.82342	48.24862	4	4	40.83081975	40.83081975	Mouse,Rat	2	Mouse	1	SpSpecificGains	MouseSpecificGains	bound	CEBPA	Mouse	Mouse	2	up	nonCGI	LMR	19-32785015-32785025	0	noOverlap	27405	intron	CEBPA,HNF6	2TFs	CEBPA,HNF6	2TFs
58758	1	52495641	52495897	1-52495769-52495770	30.68805	92.11848	1	1	25	25	Mouse,Rat	2	Mouse	1	SpSpecificGains	MouseSpecificGains	bound	CEBPA	Mouse	Mouse	1	left	nonCGI	LMR	1-52495655-52495665	0	Enhancers	29459178	intron	CEBPA,HNF4a,HNF6	3TFs	CEBPA,HNF4a,HNF6	3TFs
58759	14	21599523	21599779	14-21599651-21599652	12.0399	25.41923	3	3	27.361111	27.361111	Human,Macaque,Mouse,Rat,Dog	5	Mouse	1	SpSpecificGains	MouseSpecificGains	bound	CEBPA	Mouse	Mouse	2	up	nonCGI	FMR	14-21599761-21599771	1	Enhancers	99738	intron	CEBPA,HNF4a	2TFs	CEBPA,HNF4a	2TFs
58760	5	36465477	36465733	5-36465605-36465606	21.69259	58.42124	9	9	0	0	Mouse,Rat	2	Mouse,Rat	2	LineageGains	RodentGains	bound	CEBPA	Mouse	Mouse	4	flat	nonCGI	UMR	5-36465534-36465544	0	Promoters	479	intron	CEBPA,HNF4a	2TFs	CEBPA,HNF4a	2TFs
58761	15	78468493	78468749	15-78468621-78468622	5.6276	9.8227	3	3	36.574074	36.574074	Mouse,Rat	2	Mouse,Rat	2	LineageGains	RodentGains	bound	CEBPA	Mouse	Mouse	1	left	nonCGI	UMR	15-78468537-78468547	0	Promoters	39929	exon	CEBPA,CTCF,FoxA1,HNF4a,HNF6	5TFs	CEBPA,FoxA1,HNF4a,HNF6	4TFs
58762	2	103867302	103867558	2-103867430-103867431	65.87341	239.58699	4	4	27.748016	27.748016	Macaque,Mouse	2	Mouse	1	SpSpecificGains	MouseSpecificGains	bound	CEBPA	Mouse	Mouse	2	up	nonCGI	LMR	2-103867314-103867324	0	Enhancers	69653	intergenic	CEBPA,FoxA1,HNF4a	3TFs	CEBPA,FoxA1,HNF4a	3TFs
58763	6	51694124	51694380	6-51694252-51694253	38.88361	122.6613	4	4	28.2738095	28.2738095	Mouse,Rat	2	Mouse	1	SpSpecificGains	MouseSpecificGains	bound	CEBPA	Mouse	Mouse	2	up	nonCGI	LMR	6-51694166-51694176	0	primedEnhancers	170223	exon	CEBPA,FoxA1,HNF4a,HNF6	4TFs	CEBPA,FoxA1,HNF4a,HNF6	4TFs
58764	19	32319627	32319883	19-32319755-32319756	37.40752	123.30984	3	3	29.622908	29.622908	Mouse,Rat,Dog	3	Mouse,Rat	2	LineageGains	RodentGains	bound	CEBPA	Mouse	Mouse	1	left	nonCGI	LMR	19-32319747-32319757	0	noOverlap	211471	intron	CEBPA,HNF4a,HNF6	3TFs	CEBPA,HNF4a,HNF6	3TFs
58765	9	49758466	49758722	9-49758594-49758595	6.08507	10.97091	1	1	58.333333	58.333333	Mouse,Rat,Dog	3	Mouse,Rat	2	LineageGains	RodentGains	bound	CEBPA	Mouse	Mouse	2	up	nonCGI	FMR	9-49758595-49758605	0	noOverlap	272241	intron	CEBPA	1TF	CEBPA	1TF
58766	6	54231762	54232018	6-54231890-54231891	15.80926	40.44073	6	6	12.2985348333	12.2985348333	Human,Macaque,Mouse,Rat,Dog	5	Mouse,Rat	2	LineageGains	RodentGains	bound	CEBPA	Mouse	Mouse	3	right	nonCGI	LMR	6-54231825-54231835	0	Enhancers	192189	intron	CEBPA,CTCF,FoxA1,HNF4a	4TFs	CEBPA,FoxA1,HNF4a	3TFs
58767	16	38287820	38288076	16-38287948-38287949	7.97533	14.98273	3	3	21.7948716667	21.7948716667	Mouse,Rat	2	Mouse,Rat	2	LineageGains	RodentGains	bound	CEBPA	Mouse	Mouse	4	flat	nonCGI	UMR	16-38287913-38287923	0	noOverlap	197532	intron	CEBPA,FoxA1,HNF4a,HNF6	4TFs	CEBPA,FoxA1,HNF4a,HNF6	4TFs
58768	14	121299197	121299453	14-121299325-121299326	11.65126	35.43887	6	6	44.4337606667	44.4337606667	Mouse,Rat	2	Mouse	1	SpSpecificGains	MouseSpecificGains	bound	CEBPA	Mouse	Mouse	2	up	nonCGI	LMR	14-121299342-121299352	0	Enhancers	263633	intron	CEBPA,HNF4a	2TFs	CEBPA,HNF4a	2TFs
58769	7	44849812	44850068	7-44849940-44849941	23.39101	67.36639	16	9	0.6542488125	1.163109	Human,Macaque,Mouse,Rat,Dog	5	Human,Mouse,Rat	3	evoDynamic	evoDynamic	bound	CEBPA	Mouse	Mouse	4	flat	CGI	UMR	7-44849935-44849945	1	Promoters	183	exon	CEBPA,FoxA1,HNF4a,HNF6	4TFs	CEBPA,FoxA1,HNF4a,HNF6	4TFs
58770	8	35024408	35024664	8-35024536-35024537	7.87224	13.9333	1	1	28.571429	28.571429	Mouse,Rat	2	Mouse	1	SpSpecificGains	MouseSpecificGains	bound	CEBPA	Mouse	Mouse	2	up	nonCGI	FMR	8-35024424-35024434	0	Enhancers	31523951	intergenic	CEBPA,FoxA1,HNF4a	3TFs	CEBPA,FoxA1,HNF4a	3TFs
58771	2	65325667	65325923	2-65325795-65325796	10.29647	29.52186	0	0	0	0	Mouse,Rat	2	Mouse	1	SpSpecificGains	MouseSpecificGains	bound	CEBPA	Mouse	Mouse	1	left	nonCGI	FMR	2-65325768-65325778	0	primedEnhancers	87041	intron	CEBPA,HNF4a,HNF6	3TFs	CEBPA,HNF4a,HNF6	3TFs
58772	4	97960744	97961000	4-97960872-97960873	54.64261	187.58659	2	2	33.7912085	33.7912085	Human,Macaque,Mouse,Rat,Dog	5	Mouse,Rat	2	LineageGains	RodentGains	bound	CEBPA	Mouse	Mouse	3	right	nonCGI	FMR	4-97960838-97960848	0	Enhancers	182696	intron	CEBPA,FoxA1,HNF4a,HNF6	4TFs	CEBPA,FoxA1,HNF4a,HNF6	4TFs
58773	7	66704701	66704957	7-66704829-66704830	34.73047	105.07155	2	2	52.2727275	52.2727275	Human,Macaque,Mouse,Rat,Dog	5	Mouse	1	SpSpecificGains	MouseSpecificGains	bound	CEBPA	Mouse	Mouse	2	up	nonCGI	FMR	7-66704769-66704779	0	primedEnhancers	14807	intron	CEBPA	1TF	CEBPA	1TF
58774	7	120835491	120835747	7-120835619-120835620	29.63667	85.48613	13	13	0	0	Human,Macaque,Mouse,Rat,Dog	5	Mouse,Rat	2	LineageGains	RodentGains	bound	CEBPA	Mouse	Mouse	4	flat	nonCGI	UMR	7-120835601-120835611	1	Promoters	23126	intergenic	CEBPA,CTCF	2TFs	CEBPA	1TF
58775	2	69423216	69423472	2-69423344-69423345	15.78552	37.54	1	1	40	40	Mouse,Rat	2	Mouse	1	SpSpecificGains	MouseSpecificGains	bound	CEBPA	Mouse	Mouse	2	up	nonCGI	FMR	2-69423308-69423318	0	noOverlap	42771	intergenic	CEBPA	1TF	CEBPA	1TF
58776	4	155372111	155372367	4-155372239-155372240	9.48359	26.10444	1	1	7.692308	7.692308	Human,Macaque,Mouse,Rat,Dog	5	Mouse	1	SpSpecificGains	MouseSpecificGains	bound	CEBPA	Mouse	Mouse	2	up	nonCGI	FMR	4-155372225-155372235	0	Enhancers	10750	intergenic	CEBPA,FoxA1,HNF4a	3TFs	CEBPA,FoxA1,HNF4a	3TFs
58777	5	98028015	98028271	5-98028143-98028144	30.56282	88.9903	1	1	23.076923	23.076923	Human,Macaque,Mouse,Rat,Dog	5	Mouse	1	SpSpecificGains	MouseSpecificGains	bound	CEBPA	Mouse	Mouse	1	left	nonCGI	LMR	5-98028022-98028032	0	noOverlap	570994	intron	CEBPA,HNF4a	2TFs	CEBPA,HNF4a	2TFs
58778	18	64328694	64328950	18-64328822-64328823	15.74448	36.77407	3	3	19.8535353333	19.8535353333	Human,Macaque,Mouse,Rat,Dog	5	Mouse,Rat,Dog	3	LineageLoss	PrimateLoss	bound	CEBPA	Mouse	Mouse	3	right	nonCGI	LMR	18-64328810-64328820	0	Enhancers	22097635	intron	CEBPA,FoxA1,HNF4a,HNF6	4TFs	CEBPA,FoxA1,HNF4a,HNF6	4TFs
58779	4	139273344	139273600	4-139273472-139273473	20.03539	42.83638	1	1	36.842105	36.842105	Human,Macaque,Mouse,Rat,Dog	5	Mouse	1	SpSpecificGains	MouseSpecificGains	bound	CEBPA	Mouse	Mouse	2	up	nonCGI	FMR	4-139273474-139273484	0	Enhancers	79348	intron	CEBPA,FoxA1,HNF4a,HNF6	4TFs	CEBPA,FoxA1,HNF4a,HNF6	4TFs
58780	4	128989715	128989971	4-128989843-128989844	9.72453	18.83887	7	7	17.1254028571	17.1254028571	Human,Macaque,Mouse,Rat,Dog	5	Mouse	1	SpSpecificGains	MouseSpecificGains	bound	CEBPA	Mouse	Mouse	3	right	nonCGI	LMR	4-128989736-128989746	1	Promoters	27276	intergenic	CEBPA,FoxA1,HNF4a,HNF6	4TFs	CEBPA,FoxA1,HNF4a,HNF6	4TFs
58781	9	84861701	84861957	9-84861829-84861830	6.74652	20.91917	3	3	35.1851853333	35.1851853333	Mouse,Rat	2	Mouse	1	SpSpecificGains	MouseSpecificGains	bound	CEBPA	Mouse	Mouse	2	up	nonCGI	FMR	9-84861716-84861726	0	primedEnhancers	936556	intron	CEBPA	1TF	CEBPA	1TF
58782	18	21173499	21173755	18-21173627-21173628	21.30136	55.27706	3	3	30	30	Human,Macaque,Mouse,Dog	4	Mouse	1	SpSpecificGains	MouseSpecificGains	bound	CEBPA	Mouse	Mouse	1	left	nonCGI	LMR	18-21173605-21173615	1	Enhancers	101155	intron	CEBPA,FoxA1,HNF4a	3TFs	CEBPA,FoxA1,HNF4a	3TFs
58783	17	83182802	83183058	17-83182930-83182931	19.75198	51.02685	5	5	32.6118326	32.6118326	Human,Macaque,Mouse	3	Mouse	1	SpSpecificGains	MouseSpecificGains	bound	CEBPA	Mouse	Mouse	3	right	nonCGI	LMR	17-83182842-83182852	0	noOverlap	74871700	intergenic	CEBPA,FoxA1,HNF4a,HNF6	4TFs	CEBPA,FoxA1,HNF4a,HNF6	4TFs
58784	4	150606900	150607156	4-150607028-150607029	11.11375	22.7333	1	1	31.25	31.25	Mouse,Rat	2	Mouse	1	SpSpecificGains	MouseSpecificGains	bound	CEBPA	Mouse	Mouse	3	right	nonCGI	FMR	4-150606998-150607008	0	Enhancers	325254	intron	CEBPA,FoxA1,HNF4a,HNF6	4TFs	CEBPA,FoxA1,HNF4a,HNF6	4TFs
58785	19	38687447	38687703	19-38687575-38687576	20.16792	41.52969	3	3	20.8957706667	20.8957706667	Mouse,Rat	2	Mouse	1	SpSpecificGains	MouseSpecificGains	bound	CEBPA	Mouse	Mouse	2	up	nonCGI	LMR	19-38687547-38687557	0	Enhancers	55173899	intron	CEBPA,HNF4a	2TFs	CEBPA,HNF4a	2TFs
58786	3	10294377	10294633	3-10294505-10294506	19.91214	50.50968	1	1	14.285714	14.285714	Mouse,Rat	2	Mouse,Rat	2	LineageGains	RodentGains	bound	CEBPA	Mouse	Mouse	1	left	nonCGI	LMR	3-10294403-10294413	0	noOverlap	92641723	intron	CEBPA,FoxA1,HNF4a,HNF6	4TFs	CEBPA,FoxA1,HNF4a,HNF6	4TFs
58787	8	116508817	116509073	8-116508945-116508946	50.9621	229.00751	5	5	18.9927848	18.9927848	Human,Macaque,Mouse,Dog	4	Mouse	1	SpSpecificGains	MouseSpecificGains	bound	CEBPA	Mouse	Mouse	2	up	nonCGI	LMR	8-116508905-116508915	1	primedEnhancers	3802	intron	CEBPA,FoxA1,HNF4a	3TFs	CEBPA,FoxA1,HNF4a	3TFs
58788	12	80107056	80107312	12-80107184-80107185	8.65155	13.8806	1	1	95	95	Human,Macaque,Mouse,Rat,Dog	5	Mouse	1	SpSpecificGains	MouseSpecificGains	bound	CEBPA	Mouse	Mouse	2	up	nonCGI	FMR	12-80107124-80107134	0	noOverlap	72129408	intergenic	CEBPA	1TF	CEBPA	1TF
58789	16	14176206	14176462	16-14176334-14176335	24.11541	99.11662	2	2	20.1923075	20.1923075	Mouse,Rat	2	Mouse	1	SpSpecificGains	MouseSpecificGains	bound	CEBPA	Mouse	Mouse	2	up	nonCGI	FMR	16-14176316-14176326	0	Enhancers	12931	intron	CEBPA,HNF4a	2TFs	CEBPA,HNF4a	2TFs
58790	15	39907134	39907390	15-39907262-39907263	7.87224	13.9333	2	2	15.625	15.625	Mouse,Rat	2	Mouse	1	SpSpecificGains	MouseSpecificGains	bound	CEBPA	Mouse	Mouse	1	left	nonCGI	LMR	15-39907190-39907200	0	noOverlap	49667	intron	CEBPA,CTCF,HNF4a	3TFs	CEBPA,HNF4a	2TFs
58791	7	132617063	132617319	7-132617191-132617192	18.98599	47.38094	2	2	45	45	Human,Mouse,Rat,Dog	4	Human,Mouse,Rat	3	evoDynamic	evoDynamic	bound	CEBPA	Mouse	Mouse	2	up	nonCGI	FMR	7-132617068-132617078	0	noOverlap	6424	exon	CEBPA,FoxA1,HNF4a,HNF6	4TFs	CEBPA,FoxA1,HNF4a,HNF6	4TFs
58792	2	165285160	165285416	2-165285288-165285289	12.96604	28.17056	2	2	23.109244	23.109244	Human,Mouse,Rat,Dog	4	Mouse	1	SpSpecificGains	MouseSpecificGains	bound	CEBPA	Mouse	Mouse	2	up	nonCGI	FMR	2-165285242-165285252	0	noOverlap	50307	intron	CEBPA,HNF4a	2TFs	CEBPA,HNF4a	2TFs
58793	3	107686987	107687243	3-107687115-107687116	20.37521	52.08913	0	0	0	0	Mouse,Rat,Dog	3	Mouse	1	SpSpecificGains	MouseSpecificGains	bound	CEBPA	Mouse	Mouse	NC	NC	nonCGI	FMR	3-107687136-107687146	0	Enhancers	55293	intron	CEBPA,HNF4a	2TFs	CEBPA,HNF4a	2TFs
58794	2	160223373	160223629	2-160223501-160223502	8.00558	14.58455	7	7	70.6190077143	70.6190077143	Mouse,Rat	2	Mouse	1	SpSpecificGains	MouseSpecificGains	bound	CEBPA	Mouse	Mouse	2	up	nonCGI	FMR	2-160223396-160223406	0	noOverlap	1428566	intergenic	CEBPA,FoxA1,HNF4a	3TFs	CEBPA,FoxA1,HNF4a	3TFs
58795	8	22883760	22884016	8-22883888-22883889	8.94863	19.5948	0	0	0	0	Mouse,Rat	2	Mouse,Rat	2	LineageGains	RodentGains	bound	CEBPA	Mouse	Mouse	2	up	nonCGI	FMR	8-22883852-22883862	0	Enhancers	24211	intron	CEBPA,FoxA1,HNF4a	3TFs	CEBPA,FoxA1,HNF4a	3TFs
58796	16	42968150	42968406	16-42968278-42968279	6.24491	9.47451	4	4	43.5416665	43.5416665	Mouse,Rat,Dog	3	Mouse	1	SpSpecificGains	MouseSpecificGains	bound	CEBPA	Mouse	Mouse	2	up	nonCGI	FMR	16-42968153-42968163	0	primedEnhancers	60498	intron	CEBPA	1TF	CEBPA	1TF
58797	12	33175685	33175941	12-33175813-33175814	4.92313	12.31344	2	1	9.943182	13.636364	Mouse,Rat	2	Mouse	1	SpSpecificGains	MouseSpecificGains	bound	CEBPA	Mouse	Mouse	1	left	nonCGI	LMR	12-33175767-33175777	0	Promoters	29865716	intron	CEBPA,FoxA1,HNF4a,HNF6	4TFs	CEBPA,FoxA1,HNF4a,HNF6	4TFs
58798	13	71000293	71000549	13-71000421-71000422	9.33984	18.20156	3	3	13.397436	13.397436	Mouse,Rat	2	Mouse	1	SpSpecificGains	MouseSpecificGains	bound	CEBPA	Mouse	Mouse	3	right	nonCGI	LMR	13-71000423-71000433	0	primedEnhancers	158482	intergenic	CEBPA,HNF4a	2TFs	CEBPA,HNF4a	2TFs
58799	14	45419407	45419663	14-45419535-45419536	21.11876	65.93625	2	2	37.5	37.5	Human,Macaque,Mouse,Rat	4	Mouse	1	SpSpecificGains	MouseSpecificGains	bound	CEBPA	Mouse	Mouse	3	right	nonCGI	LMR	14-45419521-45419531	0	Enhancers	30446	intron	CEBPA,FoxA1	2TFs	CEBPA,FoxA1	2TFs
58800	17	83246646	83246902	17-83246774-83246775	16.20755	38.25428	4	4	3.5714285	3.5714285	Human,Macaque,Mouse	3	Mouse	1	SpSpecificGains	MouseSpecificGains	bound	CEBPA	Mouse	Mouse	2	up	nonCGI	LMR	17-83246692-83246702	0	Enhancers	31354	intergenic	CEBPA,HNF4a,HNF6	3TFs	CEBPA,HNF4a,HNF6	3TFs
58801	4	98104235	98104491	4-98104363-98104364	38.47338	264.77924	6	5	36.5722716667	36.0079382	Human,Mouse,Rat,Dog	4	Mouse,Rat	2	LineageGains	RodentGains	bound	CEBPA	Mouse	Mouse	2	up	nonCGI	LMR	4-98104308-98104318	0	Enhancers	326187	intron	CEBPA,FoxA1,HNF4a	3TFs	CEBPA,FoxA1,HNF4a	3TFs
58802	1	170491195	170491451	1-170491323-170491324	20.76081	64.41893	2	2	10.672515	10.672515	Human,Macaque,Mouse,Rat	4	Mouse	1	SpSpecificGains	MouseSpecificGains	bound	CEBPA	Mouse	Mouse	2	up	nonCGI	FMR	1-170491269-170491279	0	primedEnhancers	100031211	intron	CEBPA,HNF4a	2TFs	CEBPA,HNF4a	2TFs
58803	15	59411516	59411772	15-59411644-59411645	14.0899	46.7005	0	0	0	0	Macaque,Mouse,Rat	3	Mouse	1	SpSpecificGains	MouseSpecificGains	bound	CEBPA	Mouse	Mouse	1	left	nonCGI	FMR	15-59411528-59411538	0	Enhancers	37229	intron	CEBPA,CTCF,HNF4a	3TFs	CEBPA,HNF4a	2TFs
58804	13	101848180	101848436	13-101848308-101848309	33.13388	184.33789	5	5	16.7330582	16.7330582	Human,Mouse,Rat	3	Mouse	1	SpSpecificGains	MouseSpecificGains	bound	CEBPA	Mouse	Mouse	1	left	nonCGI	LMR	13-101848241-101848251	0	Enhancers	79963	intergenic	CEBPA,CTCF,FoxA1,HNF4a	4TFs	CEBPA,FoxA1,HNF4a	3TFs
58805	5	24100183	24100439	5-24100311-24100312	14.67575	39.88051	5	5	0	0	Human,Macaque,Mouse,Rat	4	Mouse	1	SpSpecificGains	MouseSpecificGains	bound	CEBPA	Mouse	Mouse	4	flat	CGI	UMR	5-24100247-24100257	0	Promoters	69493	intergenic	CEBPA,HNF4a	2TFs	CEBPA,HNF4a	2TFs
58806	4	48314927	48315183	4-48315055-48315056	40.98138	244.68051	1	1	40	40	Mouse,Rat	2	Mouse	1	SpSpecificGains	MouseSpecificGains	bound	CEBPA	Mouse	Mouse	1	left	nonCGI	FMR	4-48314966-48314976	0	Enhancers	35125	intron	CEBPA,FoxA1,HNF4a	3TFs	CEBPA,FoxA1,HNF4a	3TFs
58807	8	122463650	122463906	8-122463778-122463779	23.11627	74.01104	3	3	6.43115933333	6.43115933333	Mouse,Rat	2	Mouse	1	SpSpecificGains	MouseSpecificGains	bound	CEBPA	Mouse	Mouse	1	left	nonCGI	LMR	8-122463687-122463697	1	primedEnhancers	2917	intron	CEBPA,FoxA1,HNF4a	3TFs	CEBPA,FoxA1,HNF4a	3TFs
58808	4	6454997	6455253	4-6455125-6455126	9.58391	15.83806	2	2	17.5	17.5	Human,Macaque,Mouse,Rat	4	Mouse	1	SpSpecificGains	MouseSpecificGains	bound	CEBPA	Mouse	Mouse	3	right	nonCGI	UMR	4-6455106-6455116	0	noOverlap	726	intergenic	CEBPA	1TF	CEBPA	1TF
58809	10	111637398	111637654	10-111637526-111637527	14.36086	47.99536	5	5	44.9831934	44.9831934	Human,Mouse,Dog	3	Mouse	1	SpSpecificGains	MouseSpecificGains	bound	CEBPA	Mouse	Mouse	2	up	nonCGI	FMR	10-111637452-111637462	0	noOverlap	131112	intergenic	CEBPA	1TF	CEBPA	1TF
58810	11	90384614	90384870	11-90384742-90384743	8.23139	12.93516	3	3	37.264957	37.264957	Mouse,Rat	2	Mouse,Rat	2	LineageGains	RodentGains	bound	CEBPA	Mouse	Mouse	1	left	nonCGI	LMR	11-90384616-90384626	0	noOverlap	135138	intron	CEBPA,FoxA1,HNF4a,HNF6	4TFs	CEBPA,FoxA1,HNF4a,HNF6	4TFs
58811	6	122602306	122602562	6-122602434-122602435	20.03146	41.72518	12	12	0	0	Mouse,Rat	2	Mouse	1	SpSpecificGains	MouseSpecificGains	bound	CEBPA	Mouse	Mouse	4	flat	nonCGI	UMR	6-122602361-122602371	0	Promoters	48505	exon	CEBPA,FoxA1,HNF4a,HNF6	4TFs	CEBPA,FoxA1,HNF4a,HNF6	4TFs
58812	6	51573028	51573284	6-51573156-51573157	20.83829	53.67833	4	4	33.09523825	33.09523825	Human,Macaque,Mouse,Rat	4	Mouse	1	SpSpecificGains	MouseSpecificGains	bound	CEBPA	Mouse	Mouse	2	up	nonCGI	FMR	6-51573114-51573124	0	noOverlap	49127	intron	CEBPA,HNF4a	2TFs	CEBPA,HNF4a	2TFs
58813	X	140529418	140529674	X-140529546-140529547	11.50651	20.0139	1	1	20	20	Mouse,Rat,Dog	3	Mouse,Rat	2	LineageGains	RodentGains	bound	CEBPA	Mouse	Mouse	3	right	nonCGI	LMR	X-140529447-140529457	0	noOverlap	72805	intergenic	CEBPA,FoxA1,HNF4a	3TFs	CEBPA,FoxA1,HNF4a	3TFs
58814	7	19669457	19669713	7-19669585-19669586	30.6792	74.0093	3	3	0	0	Mouse,Rat	2	Mouse	1	SpSpecificGains	MouseSpecificGains	bound	CEBPA	Mouse	Mouse	4	flat	nonCGI	LMR	7-19669545-19669555	0	noOverlap	4424	intergenic	CEBPA,CTCF,HNF4a,HNF6	4TFs	CEBPA,HNF4a,HNF6	3TFs
58815	19	12486886	12487142	19-12487014-12487015	51.4153	205.09908	2	1	9.9025975	10.714286	Mouse,Rat,Dog	3	Mouse,Rat	2	LineageGains	RodentGains	bound	CEBPA	Mouse	Mouse	1	left	nonCGI	UMR	19-12486954-12486964	0	noOverlap	26107	intron	CEBPA,FoxA1,HNF4a,HNF6	4TFs	CEBPA,FoxA1,HNF4a,HNF6	4TFs
58816	6	48428978	48429234	6-48429106-48429107	20.40287	62.90903	1	1	6.25	6.25	Human,Macaque,Mouse,Rat,Dog	5	Human,Mouse,Rat,Dog	4	SpSpecificLoss	MacaqueSpecificLoss	bound	CEBPA	Mouse	Mouse	2	up	nonCGI	FMR	6-48429086-48429096	0	noOverlap	33112	intron	CEBPA,FoxA1,HNF4a	3TFs	CEBPA,FoxA1,HNF4a	3TFs
58817	7	101066636	101066892	7-101066764-101066765	34.36273	126.40672	2	2	5.5555555	5.5555555	Mouse,Rat	2	Mouse	1	SpSpecificGains	MouseSpecificGains	bound	CEBPA	Mouse	Mouse	2	up	nonCGI	FMR	7-101066745-101066755	0	Enhancers	90960895	intergenic	CEBPA,FoxA1,HNF4a	3TFs	CEBPA,FoxA1,HNF4a	3TFs
58818	6	145782831	145783087	6-145782959-145782960	15.03369	41.25045	4	4	32.9769735	32.9769735	Mouse,Rat	2	Mouse	1	SpSpecificGains	MouseSpecificGains	bound	CEBPA	Mouse	Mouse	2	up	nonCGI	FMR	6-145783007-145783017	0	noOverlap	36083	intron	CEBPA,HNF4a,HNF6	3TFs	CEBPA,HNF4a,HNF6	3TFs
58819	3	79153034	79153290	3-79153162-79153163	13.89219	30.98271	2	2	47.619048	47.619048	Human,Macaque,Mouse,Rat,Dog	5	Mouse	1	SpSpecificGains	MouseSpecificGains	bound	CEBPA	Mouse	Mouse	2	up	nonCGI	FMR	3-79153035-79153045	0	Enhancers	7159	intron	CEBPA	1TF	CEBPA	1TF
58820	6	136013684	136013940	6-136013812-136013813	34.73047	105.07155	4	2	49.399881	43.0020285	Human,Macaque,Mouse,Rat,Dog	5	Mouse	1	SpSpecificGains	MouseSpecificGains	bound	CEBPA	Mouse	Mouse	2	up	nonCGI	FMR	6-136013733-136013743	0	primedEnhancers	651139	intron	CEBPA,FoxA1,HNF4a	3TFs	CEBPA,FoxA1,HNF4a	3TFs
58821	19	36809493	36809749	19-36809621-36809622	22.29387	46.73846	8	8	33.333333375	33.333333375	Mouse,Rat	2	Mouse,Rat	2	LineageGains	RodentGains	bound	CEBPA	Mouse	Mouse	3	right	nonCGI	UMR	19-36809522-36809532	0	noOverlap	72840	intergenic	CEBPA,HNF4a,HNF6	3TFs	CEBPA,HNF4a,HNF6	3TFs
58822	9	118952216	118952472	9-118952344-118952345	8.79839	16.34175	9	9	29.0888577778	29.0888577778	Human,Macaque,Mouse,Rat,Dog	5	Mouse	1	SpSpecificGains	MouseSpecificGains	bound	CEBPA	Mouse	Mouse	3	right	nonCGI	LMR	9-118952296-118952306	0	primedEnhancers	25763	intron	CEBPA,HNF4a	2TFs	CEBPA,HNF4a	2TFs
58823	2	71529607	71529863	2-71529735-71529736	38.89813	121.61963	19	19	0.219298263158	0.219298263158	Human,Macaque,Mouse,Rat,Dog	5	Mouse,Rat,Dog	3	LineageLoss	PrimateLoss	bound	CEBPA	Mouse	Mouse	4	flat	CGI	UMR	2-71529619-71529629	0	noOverlap	1494	exon	CEBPA,HNF4a	2TFs	CEBPA,HNF4a	2TFs
58824	5	65493351	65493607	5-65493479-65493480	11.57683	24.06778	4	4	0	0	Mouse,Rat	2	Mouse	1	SpSpecificGains	MouseSpecificGains	bound	CEBPA	Mouse	Mouse	4	flat	CGI	UMR	5-65493383-65493393	0	Promoters	518	exon	CEBPA	1TF	CEBPA	1TF
58825	10	94049186	94049442	10-94049314-94049315	13.81894	45.4139	6	6	29.6902498333	29.6902498333	Human,Macaque,Mouse,Rat,Dog	5	Mouse	1	SpSpecificGains	MouseSpecificGains	bound	CEBPA	Mouse	Mouse	1	left	nonCGI	LMR	10-94049272-94049282	0	Enhancers	13185	intron	CEBPA,FoxA1,HNF4a	3TFs	CEBPA,FoxA1,HNF4a	3TFs
58826	8	46829857	46830113	8-46829985-46829986	28.28124	82.21082	1	1	50	50	Human,Macaque,Mouse,Rat,Dog	5	Mouse	1	SpSpecificGains	MouseSpecificGains	bound	CEBPA	Mouse	Mouse	1	left	nonCGI	LMR	8-46829978-46829988	0	noOverlap	90125	intron	CEBPA,FoxA1,HNF4a	3TFs	CEBPA,FoxA1,HNF4a	3TFs
58827	10	71349390	71349646	10-71349518-71349519	12.50297	26.78702	1	1	50	50	Mouse,Rat	2	Mouse	1	SpSpecificGains	MouseSpecificGains	bound	CEBPA	Mouse	Mouse	4	flat	nonCGI	UMR	10-71349482-71349492	0	noOverlap	1554	intron	CEBPA	1TF	CEBPA	1TF
58828	7	125551125	125551381	7-125551253-125551254	36.30859	171.8597	3	3	3.79867066667	3.79867066667	Mouse,Rat	2	Mouse,Rat	2	LineageGains	RodentGains	bound	CEBPA	Mouse	Mouse	1	left	nonCGI	UMR	7-125551187-125551197	0	noOverlap	59529	intergenic	CEBPA,FoxA1,HNF4a,HNF6	4TFs	CEBPA,FoxA1,HNF4a,HNF6	4TFs
58829	2	65123817	65124073	2-65123945-65123946	19.68698	59.91199	2	2	48.095238	48.095238	Mouse,Rat	2	Mouse,Rat	2	LineageGains	RodentGains	bound	CEBPA	Mouse	Mouse	1	left	nonCGI	LMR	2-65123829-65123839	1	noOverlap	101035	intron	CEBPA,FoxA1,HNF4a,HNF6	4TFs	CEBPA,FoxA1,HNF4a,HNF6	4TFs
58830	13	111599612	111599868	13-111599740-111599741	10.22935	20.71514	2	2	32.7272725	32.7272725	Mouse,Rat	2	Mouse	1	SpSpecificGains	MouseSpecificGains	bound	CEBPA	Mouse	Mouse	2	up	nonCGI	FMR	13-111599731-111599741	0	Enhancers	6827	intron	CEBPA,HNF4a,HNF6	3TFs	CEBPA,HNF4a,HNF6	3TFs
58831	6	94681084	94681340	6-94681212-94681213	45.74543	151.07108	3	3	58.888889	58.888889	Mouse,Rat	2	Mouse,Rat	2	LineageGains	RodentGains	bound	CEBPA	Mouse	Mouse	1	left	nonCGI	LMR	6-94681196-94681206	0	noOverlap	180753	intron	CEBPA,FoxA1,HNF4a,HNF6	4TFs	CEBPA,FoxA1,HNF4a,HNF6	4TFs
58832	7	31057199	31057455	7-31057327-31057328	8.94863	19.5948	2	2	30.5555555	30.5555555	Human,Macaque,Mouse,Rat,Dog	5	Human,Mouse	2	evoDynamic	evoDynamic	bound	CEBPA	Mouse	Mouse	1	left	nonCGI	UMR	7-31057238-31057248	0	noOverlap	1543	intergenic	CEBPA,FoxA1,HNF4a	3TFs	CEBPA,FoxA1,HNF4a	3TFs
58833	4	53144206	53144462	4-53144334-53144335	8.30741	17.45191	5	5	25.5201466	25.5201466	Human,Macaque,Mouse,Rat,Dog	5	Mouse,Rat	2	LineageGains	RodentGains	bound	CEBPA	Mouse	Mouse	3	right	nonCGI	UMR	4-53144247-53144257	0	noOverlap	132326	intron	CEBPA,HNF4a,HNF6	3TFs	CEBPA,HNF4a,HNF6	3TFs
58834	13	43481901	43482157	13-43482029-43482030	13.60191	35.83439	4	4	5.84415575	5.84415575	Human,Macaque,Mouse,Rat,Dog	5	Mouse,Rat	2	LineageGains	RodentGains	bound	CEBPA	Mouse	Mouse	4	flat	nonCGI	UMR	13-43481935-43481945	0	Promoters	619	intergenic	CEBPA,HNF4a,HNF6	3TFs	CEBPA,HNF4a,HNF6	3TFs
58835	1	39869869	39870125	1-39869997-39869998	16.20755	38.25428	5	5	8.5384616	8.5384616	Human,Macaque,Mouse,Rat,Dog	5	Mouse	1	SpSpecificGains	MouseSpecificGains	bound	CEBPA	Mouse	Mouse	3	right	nonCGI	UMR	1-39869995-39870005	0	Enhancers	58824965	intergenic	CEBPA,HNF4a,HNF6	3TFs	CEBPA,HNF4a,HNF6	3TFs
58836	5	50026718	50026974	5-50026846-50026847	17.97893	35.56269	4	4	14.93686875	14.93686875	Mouse,Rat	2	Mouse	1	SpSpecificGains	MouseSpecificGains	bound	CEBPA	Mouse	Mouse	3	right	nonCGI	LMR	5-50026835-50026845	0	Enhancers	501811	intron	CEBPA,HNF4a	2TFs	CEBPA,HNF4a	2TFs
58837	5	36797430	36797686	5-36797558-36797559	26.825	114.57179	5	5	40.2020202	40.2020202	Mouse,Rat	2	Mouse	1	SpSpecificGains	MouseSpecificGains	bound	CEBPA	Mouse	Mouse	3	right	nonCGI	UMR	5-36797444-36797454	0	noOverlap	658	intergenic	CEBPA,HNF4a	2TFs	CEBPA,HNF4a	2TFs
58838	15	59831092	59831348	15-59831220-59831221	8.89934	14.35445	4	4	17.8030305	17.8030305	Human,Macaque,Mouse,Rat,Dog	5	Mouse	1	SpSpecificGains	MouseSpecificGains	bound	CEBPA	Mouse	Mouse	2	up	nonCGI	LMR	15-59831168-59831178	0	noOverlap	182742	intergenic	CEBPA	1TF	CEBPA	1TF
58839	9	32005404	32005660	9-32005532-32005533	19.23813	72.56248	6	6	33.346373	33.346373	Mouse,Dog	2	Mouse	1	SpSpecificGains	MouseSpecificGains	bound	CEBPA	Mouse	Mouse	2	up	nonCGI	LMR	9-32005425-32005435	0	noOverlap	91942	exon	CEBPA,FoxA1,HNF4a,HNF6	4TFs	CEBPA,FoxA1,HNF4a,HNF6	4TFs
58840	7	111179635	111179891	7-111179763-111179764	8.62989	13.73704	3	2	36.121212	52.6666665	Human,Macaque,Mouse,Rat,Dog	5	Mouse,Rat	2	LineageGains	RodentGains	bound	CEBPA	Mouse	Mouse	2	up	nonCGI	FMR	7-111179764-111179774	1	noOverlap	96605	intergenic	CEBPA	1TF	CEBPA	1TF
58841	11	35783155	35783411	11-35783283-35783284	10.13294	22.75814	4	4	10.38961025	10.38961025	Mouse,Rat	2	Mouse,Rat	2	LineageGains	RodentGains	bound	CEBPA	Mouse	Mouse	3	right	nonCGI	LMR	11-35783328-35783338	0	Enhancers	13671	intron	CEBPA,CTCF,FoxA1,HNF4a	4TFs	CEBPA,FoxA1,HNF4a	3TFs
58842	11	76914365	76914621	11-76914493-76914494	8.94167	23.88653	7	7	28.4484564286	28.4484564286	Human,Macaque,Mouse,Rat,Dog	5	Mouse,Rat	2	LineageGains	RodentGains	bound	CEBPA	Mouse	Mouse	1	left	nonCGI	LMR	11-76914426-76914436	1	Enhancers	12206	intron	CEBPA,FoxA1,HNF4a,HNF6	4TFs	CEBPA,FoxA1,HNF4a,HNF6	4TFs
58843	14	18893080	18893336	14-18893208-18893209	9.48359	26.10444	12	12	1.66666666667	1.66666666667	Human,Macaque,Mouse,Dog	4	Mouse,Dog	2	evoDynamic	evoDynamic	bound	CEBPA	Mouse	Mouse	4	flat	CGI	UMR	14-18893133-18893143	0	Promoters	561221	exon	CEBPA,HNF4a	2TFs	CEBPA,HNF4a	2TFs
58844	11	28422991	28423247	11-28423119-28423120	19.83673	91.18621	1	1	16.666667	16.666667	Human,Macaque,Mouse,Rat,Dog	5	Mouse,Rat	2	LineageGains	RodentGains	bound	CEBPA	Mouse	Mouse	NC	NC	nonCGI	FMR	11-28423062-28423072	0	noOverlap	99994368	intron	CEBPA,FoxA1,HNF4a,HNF6	4TFs	CEBPA,FoxA1,HNF4a,HNF6	4TFs
58845	10	80114258	80114514	10-80114386-80114387	13.48347	31.5899	0	0	0	0	Mouse,Rat,Dog	3	Mouse	1	SpSpecificGains	MouseSpecificGains	bound	CEBPA	Mouse	Mouse	4	flat	nonCGI	UMR	10-80114262-80114272	0	noOverlap	9888	intergenic	CEBPA,CTCF,FoxA1,HNF4a,HNF6	5TFs	CEBPA,FoxA1,HNF4a,HNF6	4TFs
58846	1	36076221	36076477	1-36076349-36076350	11.80539	26.82147	4	4	20.12702225	20.12702225	Human,Mouse,Rat	3	Mouse	1	SpSpecificGains	MouseSpecificGains	bound	CEBPA	Mouse	Mouse	1	left	nonCGI	UMR	1-36076314-36076324	0	noOverlap	7821	intron	CEBPA	1TF	CEBPA	1TF
58847	18	21001090	21001346	18-21001218-21001219	11.57683	24.06778	15	15	0	0	Mouse,Rat	2	Mouse	1	SpSpecificGains	MouseSpecificGains	bound	CEBPA	Mouse	Mouse	4	flat	CGI	UMR	18-21001245-21001255	1	Promoters	56465	exon	CEBPA,HNF4a	2TFs	CEBPA,HNF4a	2TFs
58848	4	129883021	129883277	4-129883149-129883150	5.72712	9.99143	5	5	15.8960784	15.8960784	Mouse,Rat	2	Mouse	1	SpSpecificGains	MouseSpecificGains	bound	CEBPA	Mouse	Mouse	3	right	nonCGI	LMR	4-129883032-129883042	0	Enhancers	62800	intergenic	CEBPA,HNF4a	2TFs	CEBPA,HNF4a	2TFs
58849	10	111795254	111795510	10-111795382-111795383	19.44907	48.9402	3	3	52.7777776667	52.7777776667	Mouse,Rat	2	Mouse	1	SpSpecificGains	MouseSpecificGains	bound	CEBPA	Mouse	Mouse	1	left	nonCGI	FMR	10-111795372-111795382	0	Enhancers	288968	intron	CEBPA	1TF	CEBPA	1TF
58850	3	137865580	137865836	3-137865708-137865709	29.1736	83.74409	20	20	0	0	Human,Macaque,Mouse,Rat,Dog	5	Human,Mouse,Rat,Dog	4	SpSpecificLoss	MacaqueSpecificLoss	bound	CEBPA	Mouse	Mouse	4	flat	CGI	UMR	3-137865705-137865715	0	Promoters	1093	intron	CEBPA,CTCF,FoxA1,HNF4a,HNF6	5TFs	CEBPA,FoxA1,HNF4a	3TFs
58851	8	36661911	36662167	8-36662039-36662040	15.03369	41.25045	11	11	46.4053705455	46.4053705455	Mouse,Rat	2	Mouse,Rat	2	LineageGains	RodentGains	bound	CEBPA	Mouse	Mouse	3	right	nonCGI	LMR	8-36662022-36662032	0	Enhancers	32996157	intron	CEBPA,HNF6	2TFs	CEBPA,HNF6	2TFs
58852	6	139973963	139974219	6-139974091-139974092	18.98599	47.38094	0	0	0	0	Mouse,Rat	2	Mouse	1	SpSpecificGains	MouseSpecificGains	bound	CEBPA	Mouse	Mouse	NC	NC	nonCGI	FMR	6-139974022-139974032	0	Enhancers	258102	intergenic	CEBPA,HNF4a,HNF6	3TFs	CEBPA,HNF4a,HNF6	3TFs
58853	10	77544962	77545218	10-77545090-77545091	15.28141	35.30642	4	4	26.96428575	26.96428575	Mouse,Rat	2	Mouse	1	SpSpecificGains	MouseSpecificGains	bound	CEBPA	Mouse	Mouse	2	up	nonCGI	LMR	10-77545069-77545079	0	noOverlap	14710	intron	CEBPA,HNF4a	2TFs	CEBPA,HNF4a	2TFs
58854	6	34709960	34710216	6-34710088-34710089	68.04742	255.09709	5	5	24.6753246	24.6753246	Human,Macaque,Mouse,Rat	4	Macaque,Mouse,Rat	3	evoDynamic	evoDynamic	bound	CEBPA	Mouse	Mouse	4	flat	nonCGI	UMR	6-34709997-34710007	0	Promoters	111395	intron	CEBPA,FoxA1,HNF4a,HNF6	4TFs	CEBPA,FoxA1,HNF4a,HNF6	4TFs
58855	2	62652502	62652758	2-62652630-62652631	21.76443	56.88512	1	1	35.294118	35.294118	Mouse,Rat	2	Mouse	1	SpSpecificGains	MouseSpecificGains	bound	CEBPA	Mouse	Mouse	1	left	nonCGI	LMR	2-62652521-62652531	0	Enhancers	6291	intergenic	CEBPA,FoxA1,HNF4a	3TFs	CEBPA,FoxA1,HNF4a	3TFs
58856	18	61556499	61556755	18-61556627-61556628	27.03027	139.92979	7	7	0	0	Human,Macaque,Mouse,Rat,Dog	5	Mouse,Rat	2	LineageGains	RodentGains	bound	CEBPA	Mouse	Mouse	4	flat	nonCGI	UMR	18-61556634-61556644	1	Promoters	1225	intron	CEBPA,HNF4a	2TFs	CEBPA,HNF4a	2TFs
58857	3	31079534	31079790	3-31079662-31079663	7.35659	13.08924	5	5	33.4920634	33.4920634	Mouse,Rat	2	Mouse,Rat	2	LineageGains	RodentGains	bound	CEBPA	Mouse	Mouse	3	right	nonCGI	LMR	3-31079631-31079641	0	Enhancers	83787	intergenic	CEBPA,FoxA1,HNF4a	3TFs	CEBPA,FoxA1,HNF4a	3TFs
58858	3	90525482	90525738	3-90525610-90525611	17.59677	42.76688	0	0	0	0	Human,Mouse,Rat	3	Mouse,Rat	2	LineageGains	RodentGains	bound	CEBPA	Mouse	Mouse	2	up	nonCGI	FMR	3-90525600-90525610	0	noOverlap	11047	intergenic	CEBPA,CTCF	2TFs	CEBPA	1TF
58859	3	60582221	60582477	3-60582349-60582350	13.78738	31.45264	3	3	24.5670993333	24.5670993333	Human,Macaque,Mouse,Rat,Dog	5	Mouse,Dog	2	evoDynamic	evoDynamic	bound	CEBPA	Mouse	Mouse	2	up	nonCGI	FMR	3-60582247-60582257	0	Enhancers	81042	intron	CEBPA	1TF	CEBPA	1TF
58860	8	126735619	126735875	8-126735747-126735748	21.30136	55.27706	4	4	4.3560605	4.3560605	Mouse,Rat	2	Mouse,Rat	2	LineageGains	RodentGains	bound	CEBPA	Mouse	Mouse	4	flat	nonCGI	UMR	8-126735752-126735762	0	noOverlap	114063371	intergenic	CEBPA,CTCF,FoxA1,HNF4a,HNF6	5TFs	CEBPA,FoxA1,HNF4a,HNF6	4TFs
58861	11	86867517	86867773	11-86867645-86867646	13.00606	41.60526	2	2	29.7202795	29.7202795	Human,Macaque,Mouse,Rat,Dog	5	Mouse	1	SpSpecificGains	MouseSpecificGains	bound	CEBPA	Mouse	Mouse	2	up	nonCGI	FMR	11-86867557-86867567	1	Enhancers	59771	intergenic	CEBPA,HNF4a	2TFs	CEBPA,HNF4a	2TFs
58862	9	101306592	101306848	9-101306720-101306721	23.57198	65.0556	4	4	22.31784775	22.31784775	Human,Macaque,Mouse,Rat,Dog	5	Mouse,Rat	2	LineageGains	RodentGains	bound	CEBPA	Mouse	Mouse	1	left	nonCGI	LMR	9-101306703-101306713	1	noOverlap	54797	intergenic	CEBPA,HNF4a,HNF6	3TFs	CEBPA,HNF4a,HNF6	3TFs
58863	6	15720535	15720791	6-15720663-15720664	18.48325	37.31551	12	12	0	0	Human,Macaque,Mouse,Dog	4	Mouse	1	SpSpecificGains	MouseSpecificGains	bound	CEBPA	Mouse	Mouse	4	flat	CGI	UMR	6-15720669-15720679	0	Promoters	133688449	exon	CEBPA,HNF4a	2TFs	CEBPA,HNF4a	2TFs
58864	7	68306863	68307119	7-68306991-68306992	6.02947	8.5189	7	7	31.8204238571	31.8204238571	Mouse,Rat	2	Mouse	1	SpSpecificGains	MouseSpecificGains	bound	CEBPA	Mouse	Mouse	2	up	nonCGI	LMR	7-68306982-68306992	0	Enhancers	33024	intron	CEBPA,FoxA1,HNF4a,HNF6	4TFs	CEBPA,FoxA1,HNF4a,HNF6	4TFs
58865	15	88891029	88891285	15-88891157-88891158	17.3372	49.95969	9	0	0.411942555556	0	Mouse,Rat	2	Mouse	1	SpSpecificGains	MouseSpecificGains	bound	CEBPA	Mouse	Mouse	4	flat	nonCGI	UMR	15-88891065-88891075	0	noOverlap	28843	exon	CEBPA,CTCF,HNF4a	3TFs	CEBPA,HNF4a	2TFs
58866	17	31607633	31607889	17-31607761-31607762	35.19355	106.88818	2	2	66.6666665	66.6666665	Mouse,Rat	2	Mouse	1	SpSpecificGains	MouseSpecificGains	bound	CEBPA	Mouse	Mouse	3	right	nonCGI	FMR	17-31607635-31607645	0	Enhancers	42899	exon	CEBPA,FoxA1,HNF4a,HNF6	4TFs	CEBPA,FoxA1,HNF4a,HNF6	4TFs
58867	2	94148048	94148304	2-94148176-94148177	6.61411	12.67923	0	0	0	0	Human,Macaque,Mouse,Rat,Dog	5	Mouse	1	SpSpecificGains	MouseSpecificGains	bound	CEBPA	Mouse	Mouse	2	up	nonCGI	FMR	2-94148173-94148183	0	noOverlap	137318	intron	CEBPA,FoxA1,HNF4a,HNF6	4TFs	CEBPA,FoxA1,HNF4a,HNF6	4TFs
58868	16	33422153	33422409	16-33422281-33422282	5.83581	9.12998	1	1	0	0	Mouse,Rat	2	Mouse	1	SpSpecificGains	MouseSpecificGains	bound	CEBPA	Mouse	Mouse	NC	NC	nonCGI	FMR	16-33422232-33422242	0	primedEnhancers	41317	intron	CEBPA	1TF	CEBPA	1TF
58869	10	25402910	25403166	10-25403038-25403039	26.3553	77.94595	1	1	22.222222	22.222222	Mouse,Rat	2	Mouse	1	SpSpecificGains	MouseSpecificGains	bound	CEBPA	Mouse	Mouse	2	up	nonCGI	FMR	10-25403004-25403014	0	primedEnhancers	43112	intron	CEBPA,HNF4a	2TFs	CEBPA,HNF4a	2TFs
58870	8	84661622	84661878	8-84661750-84661751	77.02491	309.93842	13	13	1.10011769231	1.10011769231	Human,Macaque,Mouse,Rat	4	Human,Mouse,Rat	3	evoDynamic	evoDynamic	bound	CEBPA	Mouse	Mouse	4	flat	nonCGI	UMR	8-84661642-84661652	0	Promoters	246258	exon	CEBPA,FoxA1,HNF4a,HNF6	4TFs	CEBPA,FoxA1,HNF4a,HNF6	4TFs
58871	12	80853868	80854124	12-80853996-80853997	9.36737	16.82358	1	1	3.571429	3.571429	Human,Macaque,Mouse,Rat,Dog	5	Mouse,Rat,Dog	3	LineageLoss	PrimateLoss	bound	CEBPA	Mouse	Mouse	3	right	nonCGI	LMR	12-80853920-80853930	0	Enhancers	63309	intron	CEBPA,HNF4a	2TFs	CEBPA,HNF4a	2TFs
58872	19	46374758	46375014	19-46374886-46374887	13.42912	29.56929	5	5	27.155067	27.155067	Mouse,Rat	2	Mouse	1	SpSpecificGains	MouseSpecificGains	bound	CEBPA	Mouse	Mouse	2	up	nonCGI	LMR	19-46374789-46374799	0	primedEnhancers	17878	exon	CEBPA	1TF	CEBPA	1TF
58873	6	31077802	31078058	6-31077930-31077931	31.30815	97.14001	4	4	33.189033	33.189033	Mouse,Rat	2	Mouse,Rat	2	LineageGains	RodentGains	bound	CEBPA	Mouse	Mouse	2	up	nonCGI	LMR	6-31077832-31077842	0	noOverlap	118724	intergenic	CEBPA,FoxA1	2TFs	CEBPA,FoxA1	2TFs
58874	3	100466598	100466854	3-100466726-100466727	18.78085	98.79946	2	2	35.714286	35.714286	Human,Macaque,Mouse,Rat,Dog	5	Human,Mouse,Rat,Dog	4	SpSpecificLoss	MacaqueSpecificLoss	bound	CEBPA	Mouse	Mouse	1	left	nonCGI	LMR	3-100466701-100466711	0	Enhancers	304191	intron	CEBPA,FoxA1,HNF4a	3TFs	CEBPA,FoxA1,HNF4a	3TFs
58875	9	47324698	47324954	9-47324826-47324827	15.03369	41.25045	4	4	17.74766875	17.74766875	Human,Macaque,Mouse,Rat,Dog	5	Mouse	1	SpSpecificGains	MouseSpecificGains	bound	CEBPA	Mouse	Mouse	2	up	nonCGI	FMR	9-47324769-47324779	0	Enhancers	325957	intron	CEBPA,HNF4a	2TFs	CEBPA,HNF4a	2TFs
58876	4	141545009	141545265	4-141545137-141545138	7.87224	13.9333	15	15	0.620490666667	0.620490666667	Human,Macaque,Mouse,Rat,Dog	5	Mouse	1	SpSpecificGains	MouseSpecificGains	bound	CEBPA	Mouse	Mouse	4	flat	nonCGI	UMR	4-141545052-141545062	0	Promoters	6412	intergenic	CEBPA,HNF4a	2TFs	CEBPA,HNF4a	2TFs
58877	18	59413668	59413924	18-59413796-59413797	11.83577	29.99609	1	1	80	80	Mouse,Rat,Dog	3	Mouse	1	SpSpecificGains	MouseSpecificGains	bound	CEBPA	Mouse	Mouse	2	up	nonCGI	FMR	18-59413709-59413719	0	primedEnhancers	26514815	intron	CEBPA,FoxA1,HNF4a,HNF6	4TFs	CEBPA,FoxA1,HNF4a,HNF6	4TFs
58878	2	180170837	180171093	2-180170965-180170966	10.56742	30.68387	6	6	16.6552401667	16.6552401667	Human,Macaque,Mouse,Rat,Dog	5	Human,Mouse	2	evoDynamic	evoDynamic	bound	CEBPA	Mouse	Mouse	4	flat	nonCGI	UMR	2-180170963-180170973	0	Promoters	51531	intergenic	CEBPA,CTCF,HNF4a	3TFs	CEBPA	1TF
58879	4	106923487	106923743	4-106923615-106923616	8.39861	18.61644	1	1	88.888889	88.888889	Human,Macaque,Mouse,Rat,Dog	5	Mouse	1	SpSpecificGains	MouseSpecificGains	bound	CEBPA	Mouse	Mouse	2	up	nonCGI	FMR	4-106923511-106923521	0	noOverlap	12017	intron	CEBPA	1TF	CEBPA	1TF
58880	2	152343956	152344212	2-152344084-152344085	46.52939	122.86298	24	23	3.02083333333	1.70289856522	Mouse,Rat	2	Mouse,Rat	2	LineageGains	RodentGains	bound	CEBPA	Mouse	Mouse	4	flat	CGI	UMR	2-152343988-152343998	0	Promoters	11544	exon	CEBPA,CTCF,HNF4a	3TFs	CEBPA,HNF4a	2TFs
58881	13	66932585	66932841	13-66932713-66932714	19.44907	48.9402	14	14	0.274725285714	0.274725285714	Human,Macaque,Mouse,Rat	4	Mouse	1	SpSpecificGains	MouseSpecificGains	bound	CEBPA	Mouse	Mouse	4	flat	CGI	UMR	13-66932710-66932720	0	Promoters	30241101	exon	CEBPA,HNF4a	2TFs	CEBPA,HNF4a	2TFs
58882	2	134832224	134832480	2-134832352-134832353	18.94787	38.66707	4	4	36.641414	36.641414	Human,Macaque,Mouse,Rat,Dog	5	Mouse	1	SpSpecificGains	MouseSpecificGains	bound	CEBPA	Mouse	Mouse	2	up	nonCGI	LMR	2-134832229-134832239	0	Enhancers	46065	intron	CEBPA,HNF4a	2TFs	CEBPA,HNF4a	2TFs
58883	7	118256156	118256412	7-118256284-118256285	27.32131	76.84541	2	2	22.7272725	22.7272725	Human,Mouse,Rat	3	Mouse	1	SpSpecificGains	MouseSpecificGains	bound	CEBPA	Mouse	Mouse	2	up	nonCGI	FMR	7-118256289-118256299	0	noOverlap	12519	intergenic	CEBPA,HNF4a	2TFs	CEBPA,HNF4a	2TFs
58884	1	59413374	59413630	1-59413502-59413503	30.42533	107.6504	4	4	28.80582125	28.80582125	Mouse,Rat	2	Mouse	1	SpSpecificGains	MouseSpecificGains	bound	CEBPA	Mouse	Mouse	2	up	nonCGI	LMR	1-59413476-59413486	0	Enhancers	34106149	intergenic	CEBPA,CTCF,FoxA1,HNF4a,HNF6	5TFs	CEBPA,FoxA1,HNF4a,HNF6	4TFs
58885	2	103464567	103464823	2-103464695-103464696	10.02246	23.13032	5	5	36.3257576	36.3257576	Mouse,Rat	2	Mouse	1	SpSpecificGains	MouseSpecificGains	bound	CEBPA	Mouse	Mouse	1	left	nonCGI	LMR	2-103464699-103464709	0	noOverlap	52879	intron	CEBPA	1TF	CEBPA	1TF
58886	8	15152184	15152440	8-15152312-15152313	7.51685	15.12169	4	4	64.236111	64.236111	Mouse,Rat	2	Mouse	1	SpSpecificGains	MouseSpecificGains	bound	CEBPA	Mouse	Mouse	2	up	nonCGI	FMR	8-15152226-15152236	0	noOverlap	94531	intron	CEBPA	1TF	CEBPA	1TF
58887	14	100329270	100329526	14-100329398-100329399	6.67132	11.17811	1	0	0	0	Mouse,Rat	2	Mouse	1	SpSpecificGains	MouseSpecificGains	bound	CEBPA	Mouse	Mouse	NC	NC	nonCGI	FMR	14-100329363-100329373	0	noOverlap	44591	intergenic	CEBPA	1TF	CEBPA	1TF
58888	14	23783235	23783491	14-23783363-23783364	9.29823	15.15456	2	2	0	0	Human,Macaque,Mouse,Rat,Dog	5	Mouse,Rat	2	LineageGains	RodentGains	bound	CEBPA	Mouse	Mouse	2	up	nonCGI	FMR	14-23783332-23783342	1	noOverlap	1763523	intron	CEBPA	1TF	CEBPA	1TF
58889	14	77831851	77832107	14-77831979-77831980	13.42912	29.56929	2	2	58.8235295	58.8235295	Mouse,Rat	2	Mouse	1	SpSpecificGains	MouseSpecificGains	bound	CEBPA	Mouse	Mouse	2	up	nonCGI	FMR	14-77831961-77831971	0	noOverlap	675088	intron	CEBPA	1TF	CEBPA	1TF
58890	1	180814293	180814549	1-180814421-180814422	7.87479	16.21201	13	13	1.70994969231	1.70994969231	Human,Macaque,Mouse,Rat,Dog	5	Mouse	1	SpSpecificGains	MouseSpecificGains	bound	CEBPA	Mouse	Mouse	4	flat	CGI	UMR	1-180814309-180814319	1	Promoters	661	intron	CEBPA,FoxA1,HNF4a,HNF6	4TFs	CEBPA,FoxA1,HNF4a,HNF6	4TFs
58891	14	33019093	33019349	14-33019221-33019222	65.75636	236.80482	2	2	28.5947715	28.5947715	Mouse,Rat	2	Mouse	1	SpSpecificGains	MouseSpecificGains	bound	CEBPA	Mouse	Mouse	1	left	nonCGI	LMR	14-33019109-33019119	0	Enhancers	27711	intron	CEBPA,CTCF,FoxA1,HNF4a	4TFs	CEBPA,FoxA1,HNF4a	3TFs
58892	8	11169447	11169703	8-11169575-11169576	58.70758	211.86642	2	2	11.904762	11.904762	Mouse,Rat	2	Mouse	1	SpSpecificGains	MouseSpecificGains	bound	CEBPA	Mouse	Mouse	2	up	nonCGI	LMR	8-11169536-11169546	0	primedEnhancers	100521563	intergenic	CEBPA,CTCF,FoxA1,HNF4a	4TFs	CEBPA,FoxA1,HNF4a	3TFs
58893	12	91384390	91384646	12-91384518-91384519	22.55054	72.07729	10	10	1.0025063	1.0025063	Mouse,Rat,Dog	3	Mouse	1	SpSpecificGains	MouseSpecificGains	bound	CEBPA	Mouse	Mouse	4	flat	CGI	UMR	12-91384482-91384492	0	Promoters	645952	exon	CEBPA,FoxA1,HNF4a	3TFs	CEBPA,FoxA1,HNF4a	3TFs
58894	X	36600173	36600429	X-36600301-36600302	6.16108	8.76802	6	6	20.8928571667	20.8928571667	Mouse,Rat	2	Mouse,Rat	2	LineageGains	RodentGains	bound	CEBPA	Mouse	Mouse	3	right	nonCGI	UMR	X-36600209-36600219	0	noOverlap	1967	intron	CEBPA,FoxA1,HNF4a,HNF6	4TFs	CEBPA,FoxA1,HNF4a,HNF6	4TFs
58895	6	34909680	34909936	6-34909808-34909809	10.93519	24.7262	3	3	24.728608	24.728608	Mouse,Rat	2	Mouse,Rat	2	LineageGains	RodentGains	bound	CEBPA	Mouse	Mouse	1	left	nonCGI	UMR	6-34909755-34909765	0	noOverlap	31671	intron	CEBPA	1TF	CEBPA	1TF
58896	4	59557409	59557665	4-59557537-59557538	5.80242	8.48259	2	1	36.9281045	44.444444	Macaque,Mouse,Rat	3	Mouse	1	SpSpecificGains	MouseSpecificGains	bound	CEBPA	Mouse	Mouse	2	up	nonCGI	FMR	4-59557415-59557425	0	Enhancers	8125	intergenic	CEBPA,FoxA1,HNF4a	3TFs	CEBPA,FoxA1,HNF4a	3TFs
58897	5	89070120	89070376	5-89070248-89070249	8.89934	14.35445	2	2	31.6666665	31.6666665	Human,Macaque,Mouse,Rat,Dog	5	Mouse	1	SpSpecificGains	MouseSpecificGains	bound	CEBPA	Mouse	Mouse	2	up	nonCGI	FMR	5-89070206-89070216	0	primedEnhancers	80176403	intron	CEBPA,HNF4a	2TFs	CEBPA,HNF4a	2TFs
58898	8	126360760	126361016	8-126360888-126360889	8.06549	24.12673	2	2	12.142857	12.142857	Mouse,Rat	2	Mouse	1	SpSpecificGains	MouseSpecificGains	bound	CEBPA	Mouse	Mouse	3	right	nonCGI	FMR	8-126360833-126360843	0	primedEnhancers	62202	intron	CEBPA,FoxA1,HNF4a	3TFs	CEBPA,FoxA1,HNF4a	3TFs
58899	9	65831698	65831954	9-65831826-65831827	7.19157	10.79731	0	0	0	0	Mouse,Rat	2	Mouse,Rat	2	LineageGains	RodentGains	bound	CEBPA	Mouse	Mouse	1	left	nonCGI	LMR	9-65831789-65831799	0	Enhancers	4134	exon	CEBPA,FoxA1,HNF4a	3TFs	CEBPA,FoxA1,HNF4a	3TFs
58900	13	95651902	95652158	13-95652030-95652031	25.4141	84.68105	3	3	13.425926	13.425926	Mouse,Rat	2	Mouse	1	SpSpecificGains	MouseSpecificGains	bound	CEBPA	Mouse	Mouse	1	left	nonCGI	FMR	13-95652049-95652059	0	noOverlap	33415	intron	CEBPA,FoxA1	2TFs	CEBPA,FoxA1	2TFs
58901	1	180023581	180023837	1-180023709-180023710	12.10682	28.57955	2	0	17.5675675	0	Mouse,Rat	2	Mouse	1	SpSpecificGains	MouseSpecificGains	bound	CEBPA	Mouse	Mouse	3	right	nonCGI	FMR	1-180023630-180023640	0	noOverlap	100030475	exon	CEBPA,HNF4a	2TFs	CEBPA,HNF4a	2TFs
58902	2	162937306	162937562	2-162937434-162937435	9.1677	14.8871	5	5	19.1515152	19.1515152	Human,Macaque,Mouse,Rat,Dog	5	Mouse	1	SpSpecificGains	MouseSpecificGains	bound	CEBPA	Mouse	Mouse	3	right	nonCGI	LMR	2-162937337-162937347	0	Enhancers	5778	intergenic	CEBPA,FoxA1,HNF4a,HNF6	4TFs	CEBPA,FoxA1,HNF4a,HNF6	4TFs
58903	4	9083522	9083778	4-9083650-9083651	25.2803	69.7406	7	7	35.1644597143	35.1644597143	Mouse,Rat	2	Mouse,Rat	2	LineageGains	RodentGains	bound	CEBPA	Mouse	Mouse	1	left	nonCGI	LMR	4-9083629-9083639	0	Enhancers	81135298	intergenic	CEBPA,FoxA1,HNF4a,HNF6	4TFs	CEBPA,FoxA1,HNF4a,HNF6	4TFs
58904	13	95843778	95844034	13-95843906-95843907	21.30136	55.27706	2	2	50.5050505	50.5050505	Human,Macaque,Mouse,Rat,Dog	5	Mouse,Rat	2	LineageGains	RodentGains	bound	CEBPA	Mouse	Mouse	2	up	nonCGI	LMR	13-95843825-95843835	0	Enhancers	56266373	intron	CEBPA,FoxA1,HNF4a,HNF6	4TFs	CEBPA,FoxA1,HNF4a,HNF6	4TFs
58905	3	112031325	112031581	3-112031453-112031454	20.83829	53.67833	0	0	0	0	Human,Macaque,Mouse,Dog	4	Mouse	1	SpSpecificGains	MouseSpecificGains	bound	CEBPA	Mouse	Mouse	NC	NC	nonCGI	FMR	3-112031422-112031432	0	noOverlap	1780332	intron	CEBPA	1TF	CEBPA	1TF
58906	2	128124034	128124290	2-128124162-128124163	7.40917	12.76537	8	7	6.02106225	6.881214	Human,Macaque,Mouse,Rat,Dog	5	Mouse,Rat	2	LineageGains	RodentGains	bound	CEBPA	Mouse	Mouse	4	flat	nonCGI	UMR	2-128124162-128124172	0	Promoters	269406	intergenic	CEBPA	1TF	CEBPA	1TF
58907	2	165857522	165857778	2-165857650-165857651	8.738	15.3519	0	0	0	0	Human,Macaque,Mouse,Rat,Dog	5	Mouse	1	SpSpecificGains	MouseSpecificGains	bound	CEBPA	Mouse	Mouse	4	flat	nonCGI	UMR	2-165857566-165857576	0	noOverlap	202224	exon	CEBPA	1TF	CEBPA	1TF
58908	5	104032802	104033058	5-104032930-104032931	23.83866	77.14859	0	0	0	0	Mouse,Rat	2	Mouse	1	SpSpecificGains	MouseSpecificGains	bound	CEBPA	Mouse	Mouse	2	up	nonCGI	FMR	5-104032926-104032936	0	Enhancers	10883	intergenic	CEBPA,HNF4a	2TFs	CEBPA,HNF4a	2TFs
58909	3	52922443	52922699	3-52922571-52922572	23.80478	68.08569	6	6	38.6492373333	38.6492373333	Mouse,Rat	2	Mouse	1	SpSpecificGains	MouseSpecificGains	bound	CEBPA	Mouse	Mouse	2	up	nonCGI	LMR	3-52922567-52922577	0	primedEnhancers	654107	intron	CEBPA,FoxA1,HNF4a	3TFs	CEBPA,FoxA1,HNF4a	3TFs
58910	6	144779761	144780017	6-144779889-144779890	10.78736	18.40079	2	2	29.375	29.375	Mouse,Rat	2	Mouse	1	SpSpecificGains	MouseSpecificGains	bound	CEBPA	Mouse	Mouse	1	left	nonCGI	UMR	6-144779866-144779876	0	noOverlap	570281	intron	CEBPA	1TF	CEBPA	1TF
58911	11	98298602	98298858	11-98298730-98298731	5.01123	8.11201	5	5	8.4444444	8.4444444	Macaque,Mouse,Rat,Dog	4	Mouse	1	SpSpecificGains	MouseSpecificGains	bound	CEBPA	Mouse	Mouse	4	flat	nonCGI	UMR	11-98298720-98298730	0	noOverlap	95267	intergenic	CEBPA,CTCF,FoxA1,HNF4a,HNF6	5TFs	CEBPA,FoxA1,HNF4a,HNF6	4TFs
58912	1	82167003	82167259	1-82167131-82167132	9.43533	18.8666	3	2	25.3968253333	21.4285715	Mouse,Rat	2	Mouse	1	SpSpecificGains	MouseSpecificGains	bound	CEBPA	Mouse	Mouse	NC	NC	nonCGI	FMR	1-82167122-82167132	1	Enhancers	60512285	intergenic	CEBPA,HNF4a	2TFs	CEBPA,HNF4a	2TFs
58913	1	91540443	91540699	1-91540571-91540572	13.17765	30.41872	16	16	0	0	Human,Macaque,Mouse,Rat,Dog	5	Mouse	1	SpSpecificGains	MouseSpecificGains	bound	CEBPA	Mouse	Mouse	4	flat	CGI	UMR	1-91540528-91540538	0	Promoters	45749	intron	CEBPA,FoxA1,HNF4a,HNF6	4TFs	CEBPA,FoxA1,HNF4a,HNF6	4TFs
58914	8	122377077	122377333	8-122377205-122377206	23.15365	61.76336	15	15	0.289855066667	0.289855066667	Human,Macaque,Mouse,Rat	4	Mouse	1	SpSpecificGains	MouseSpecificGains	bound	CEBPA	Mouse	Mouse	4	flat	CGI	UMR	8-122377250-122377260	0	Promoters	468	intron	CEBPA,CTCF,FoxA1,HNF4a	4TFs	CEBPA,FoxA1,HNF4a	3TFs
58915	10	86886517	86886773	10-86886645-86886646	53.95718	232.25742	0	0	0	0	Mouse,Rat	2	Mouse	1	SpSpecificGains	MouseSpecificGains	bound	CEBPA	Mouse	Mouse	1	left	nonCGI	FMR	10-86886644-86886654	0	noOverlap	107512	intron	CEBPA,HNF4a	2TFs	CEBPA,HNF4a	2TFs
58916	11	69134524	69134780	11-69134652-69134653	8.07662	15.15075	8	8	15.833333375	15.833333375	Mouse,Rat,Dog	3	Mouse	1	SpSpecificGains	MouseSpecificGains	bound	CEBPA	Mouse	Mouse	3	right	CGI	UMR	11-69134588-69134598	1	Promoters	8628	intron	CEBPA,HNF4a	2TFs	CEBPA,HNF4a	2TFs
58917	19	4717331	4717587	19-4717459-4717460	11.45424	28.05476	2	2	25.8333335	25.8333335	Mouse,Rat	2	Mouse,Rat	2	LineageGains	RodentGains	bound	CEBPA	Mouse	Mouse	2	up	nonCGI	FMR	19-4717380-4717390	0	noOverlap	42440433	intron	CEBPA,FoxA1,HNF4a	3TFs	CEBPA,FoxA1,HNF4a	3TFs
58918	1	131940922	131941178	1-131941050-131941051	27.20383	92.75875	1	1	0	0	Macaque,Mouse,Rat,Dog	4	Mouse,Rat	2	LineageGains	RodentGains	bound	CEBPA	Mouse	Mouse	2	up	nonCGI	FMR	1-131940958-131940968	0	Enhancers	128747515	intergenic	CEBPA,FoxA1,HNF4a,HNF6	4TFs	CEBPA,FoxA1,HNF4a,HNF6	4TFs
58919	14	55577833	55578089	14-55577961-55577962	53.2534	181.57475	0	0	0	0	Macaque,Mouse,Rat,Dog	4	Mouse,Rat	2	LineageGains	RodentGains	bound	CEBPA	Mouse	Mouse	1	left	nonCGI	UMR	14-55577872-55577882	0	noOverlap	2216	intergenic	CEBPA,FoxA1,HNF4a,HNF6	4TFs	CEBPA,FoxA1,HNF4a,HNF6	4TFs
58920	13	47202358	47202614	13-47202486-47202487	19.84466	51.18507	3	3	33.333333	33.333333	Human,Macaque,Mouse,Rat,Dog	5	Mouse,Rat	2	LineageGains	RodentGains	bound	CEBPA	Mouse	Mouse	1	left	nonCGI	LMR	13-47202394-47202404	0	noOverlap	79702	intron	CEBPA,FoxA1,HNF4a,HNF6	4TFs	CEBPA,FoxA1,HNF4a,HNF6	4TFs
58921	11	106268474	106268730	11-106268602-106268603	37.46947	106.73587	3	3	0	0	Human,Macaque,Mouse,Rat,Dog	5	Human,Mouse,Rat	3	evoDynamic	evoDynamic	bound	CEBPA	Mouse	Mouse	4	flat	nonCGI	UMR	11-106268544-106268554	0	noOverlap	12320	intron	CEBPA,FoxA1,HNF4a	3TFs	CEBPA,FoxA1,HNF4a	3TFs
58922	15	58904416	58904672	15-58904544-58904545	16.25758	57.27827	1	1	16.666667	16.666667	Mouse,Rat	2	Mouse	1	SpSpecificGains	MouseSpecificGains	bound	CEBPA	Mouse	Mouse	3	right	nonCGI	LMR	15-58904420-58904430	0	Enhancers	15118	intron	CEBPA,FoxA1,HNF4a	3TFs	CEBPA,FoxA1,HNF4a	3TFs
58923	7	24904151	24904407	7-24904279-24904280	47.17563	124.98804	21	21	0.250626571429	0.250626571429	Mouse,Rat	2	Mouse	1	SpSpecificGains	MouseSpecificGains	bound	CEBPA	Mouse	Mouse	4	flat	CGI	UMR	7-24904159-24904169	0	Promoters	1100	exon	CEBPA,CTCF,FoxA1,HNF4a	4TFs	CEBPA,FoxA1,HNF4a	3TFs
58924	19	45403505	45403761	19-45403633-45403634	11.45424	28.05476	0	0	0	0	Mouse,Rat	2	Mouse	1	SpSpecificGains	MouseSpecificGains	bound	CEBPA	Mouse	Mouse	NC	NC	nonCGI	FMR	19-45403634-45403644	0	primedEnhancers	39754	intron	CEBPA,HNF4a	2TFs	CEBPA,HNF4a	2TFs
58925	18	13670980	13671236	18-13671108-13671109	47.69652	157.87506	1	1	8.333333	8.333333	Human,Macaque,Mouse,Dog	4	Mouse	1	SpSpecificGains	MouseSpecificGains	bound	CEBPA	Mouse	Mouse	1	left	nonCGI	LMR	18-13671111-13671121	0	Enhancers	663990	intergenic	CEBPA,CTCF,FoxA1,HNF4a,HNF6	5TFs	CEBPA,FoxA1,HNF4a,HNF6	4TFs
58926	2	126596768	126597024	2-126596896-126596897	48.3997	195.87904	4	4	35.08354225	35.08354225	Mouse,Rat	2	Mouse	1	SpSpecificGains	MouseSpecificGains	bound	CEBPA	Mouse	Mouse	2	up	nonCGI	LMR	2-126596788-126596798	0	Enhancers	44361	intron	CEBPA,FoxA1,HNF4a,HNF6	4TFs	CEBPA,FoxA1,HNF4a,HNF6	4TFs
58927	8	76901950	76902206	8-76902078-76902079	14.81834	33.85171	18	4	0.464319666667	0.89285725	Human,Macaque,Mouse,Rat,Dog	5	Mouse,Rat	2	LineageGains	RodentGains	bound	CEBPA	Mouse	Mouse	4	flat	CGI	UMR	8-76902028-76902038	1	Promoters	2178	intron	CEBPA,FoxA1,HNF4a	3TFs	CEBPA,FoxA1,HNF4a	3TFs
58928	1	130828630	130828886	1-130828758-130828759	7.51685	15.12169	1	1	41.176471	41.176471	Mouse,Rat	2	Mouse,Rat	2	LineageGains	RodentGains	bound	CEBPA	Mouse	Mouse	1	left	nonCGI	FMR	1-130828699-130828709	0	noOverlap	1946	intron	CEBPA,FoxA1,HNF4a	3TFs	CEBPA,FoxA1,HNF4a	3TFs
58929	4	72883459	72883715	4-72883587-72883588	7.87224	13.9333	0	0	0	0	Mouse,Rat	2	Mouse	1	SpSpecificGains	MouseSpecificGains	bound	CEBPA	Mouse	Mouse	NC	NC	nonCGI	FMR	4-72883585-72883595	0	noOverlap	30825	intergenic	CEBPA	1TF	CEBPA	1TF
58930	13	54632439	54632695	13-54632567-54632568	8.79839	16.34175	6	6	17.9266788333	17.9266788333	Mouse,Rat,Dog	3	Mouse	1	SpSpecificGains	MouseSpecificGains	bound	CEBPA	Mouse	Mouse	1	left	nonCGI	LMR	13-54632574-54632584	0	Enhancers	10655	intron	CEBPA,FoxA1,HNF4a	3TFs	CEBPA,FoxA1,HNF4a	3TFs
58931	15	76264046	76264302	15-76264174-76264175	8.54744	20.9613	0	0	0	0	Human,Macaque,Mouse,Rat,Dog	5	Mouse	1	SpSpecificGains	MouseSpecificGains	bound	CEBPA	Mouse	Mouse	3	right	nonCGI	FMR	15-76264185-76264195	0	Enhancers	17271	intergenic	CEBPA,HNF4a	2TFs	CEBPA,HNF4a	2TFs
58932	16	31415003	31415259	16-31415131-31415132	58.19084	232.45589	4	4	20.616883	20.616883	Mouse,Rat	2	Mouse	1	SpSpecificGains	MouseSpecificGains	bound	CEBPA	Mouse	Mouse	2	up	nonCGI	LMR	16-31415041-31415051	0	Enhancers	100195	intron	CEBPA,HNF4a	2TFs	CEBPA,HNF4a	2TFs
58933	15	55905780	55906036	15-55905908-55905909	7.10866	10.69726	7	7	0	0	Human,Macaque,Mouse,Dog	4	Mouse	1	SpSpecificGains	MouseSpecificGains	bound	CEBPA	Mouse	Mouse	4	flat	nonCGI	UMR	15-55905895-55905905	0	Promoters	348032	exon	CEBPA,HNF4a	2TFs	CEBPA,HNF4a	2TFs
58934	2	64443208	64443464	2-64443336-64443337	28.24745	80.28064	3	3	27.132353	27.132353	Human,Macaque,Mouse,Rat,Dog	5	Mouse,Rat,Dog	3	LineageLoss	PrimateLoss	bound	CEBPA	Mouse	Mouse	2	up	nonCGI	FMR	2-64443266-64443276	0	noOverlap	345196	intergenic	CEBPA,CTCF,FoxA1,HNF4a,HNF6	5TFs	CEBPA,FoxA1,HNF4a,HNF6	4TFs
58935	18	75622804	75623060	18-75622932-75622933	19.44907	48.9402	0	0	0	0	Mouse,Rat	2	Mouse	1	SpSpecificGains	MouseSpecificGains	bound	CEBPA	Mouse	Mouse	2	up	nonCGI	FMR	18-75622825-75622835	0	noOverlap	255275	intron	CEBPA,HNF6	2TFs	CEBPA,HNF6	2TFs
58936	16	38899114	38899370	16-38899242-38899243	14.63182	49.29832	3	3	5.80808066667	5.80808066667	Human,Macaque,Mouse,Rat,Dog	5	Mouse,Rat	2	LineageGains	RodentGains	bound	CEBPA	Mouse	Mouse	1	left	nonCGI	LMR	16-38899186-38899196	0	Enhancers	35014431	intron	CEBPA,HNF4a,HNF6	3TFs	CEBPA,HNF4a,HNF6	3TFs
58937	5	115060066	115060322	5-115060194-115060195	11.25882	26.48354	3	3	36.783989	36.783989	Mouse,Rat	2	Mouse	1	SpSpecificGains	MouseSpecificGains	bound	CEBPA	Mouse	Mouse	2	up	nonCGI	LMR	5-115060085-115060095	0	primedEnhancers	103557381	intron	CEBPA,HNF4a	2TFs	CEBPA,HNF4a	2TFs
58938	9	105688823	105689079	9-105688951-105688952	7.73457	14.58201	3	3	45.7628826667	45.7628826667	Human,Macaque,Mouse,Rat,Dog	5	Mouse	1	SpSpecificGains	MouseSpecificGains	bound	CEBPA	Mouse	Mouse	2	up	nonCGI	FMR	9-105688893-105688903	0	noOverlap	45793	exon	CEBPA,HNF4a,HNF6	3TFs	CEBPA,HNF4a,HNF6	3TFs
58939	1	53070718	53070974	1-53070846-53070847	5.03705	7.54488	0	0	0	0	Human,Macaque,Mouse,Rat,Dog	5	Mouse	1	SpSpecificGains	MouseSpecificGains	bound	CEBPA	Mouse	Mouse	3	right	nonCGI	LMR	1-53070777-53070787	0	Enhancers	9078	intergenic	CEBPA,FoxA1,HNF4a	3TFs	CEBPA,FoxA1,HNF4a	3TFs
58940	10	12923030	12923286	10-12923158-12923159	20.76081	64.41893	11	11	0	0	Mouse,Rat	2	Mouse	1	SpSpecificGains	MouseSpecificGains	bound	CEBPA	Mouse	Mouse	4	flat	CGI	UMR	10-12923106-12923116	0	Promoters	116264389	exon	CEBPA,CTCF,FoxA1,HNF4a	4TFs	CEBPA,FoxA1,HNF4a	3TFs
58941	12	91696321	91696577	12-91696449-91696450	18.52292	45.83212	4	4	44.37621225	44.37621225	Mouse,Rat	2	Mouse	1	SpSpecificGains	MouseSpecificGains	bound	CEBPA	Mouse	Mouse	2	up	nonCGI	FMR	12-91696423-91696433	0	noOverlap	106312	intron	CEBPA,FoxA1,HNF4a,HNF6	4TFs	CEBPA,FoxA1,HNF4a,HNF6	4TFs
58942	11	118246688	118246944	11-118246816-118246817	8.59068	18.44934	1	1	28.571429	28.571429	Human,Macaque,Mouse,Rat,Dog	5	Mouse	1	SpSpecificGains	MouseSpecificGains	bound	CEBPA	Mouse	Mouse	1	left	nonCGI	UMR	11-118246822-118246832	0	noOverlap	33946	intron	CEBPA,FoxA1,HNF4a	3TFs	CEBPA,FoxA1,HNF4a	3TFs
58943	5	8929294	8929550	5-8929422-8929423	7.40917	12.76537	0	0	0	0	Mouse,Rat	2	Mouse	1	SpSpecificGains	MouseSpecificGains	bound	CEBPA	Mouse	Mouse	NC	NC	nonCGI	FMR	5-8929407-8929417	0	Enhancers	35577	exon	CEBPA	1TF	CEBPA	1TF
58944	8	85026698	85026954	8-85026826-85026827	10.38041	24.3399	23	11	1.61788230435	1.05218854545	Macaque,Mouse,Rat,Dog	4	Mouse	1	SpSpecificGains	MouseSpecificGains	bound	CEBPA	Mouse	Mouse	4	flat	CGI	UMR	8-85026746-85026756	0	Promoters	1417	exon	CEBPA,HNF4a	2TFs	CEBPA,HNF4a	2TFs
58945	10	24911310	24911566	10-24911438-24911439	22.95461	64.85901	4	4	25.12019225	25.12019225	Human,Macaque,Mouse,Rat	4	Mouse	1	SpSpecificGains	MouseSpecificGains	bound	CEBPA	Mouse	Mouse	2	up	nonCGI	FMR	10-24911339-24911349	0	noOverlap	41324	intron	CEBPA	1TF	CEBPA	1TF
58946	9	114855261	114855517	9-114855389-114855390	18.05985	44.29401	6	6	32.3718858333	32.3718858333	Mouse,Rat	2	Mouse	1	SpSpecificGains	MouseSpecificGains	bound	CEBPA	Mouse	Mouse	2	up	nonCGI	LMR	9-114855395-114855405	1	primedEnhancers	11109	intergenic	CEBPA	1TF	CEBPA	1TF
58947	1	178405289	178405545	1-178405417-178405418	13.42912	29.56929	7	6	1.42857142857	1.66666666667	Human,Macaque,Mouse,Rat,Dog	5	Mouse	1	SpSpecificGains	MouseSpecificGains	bound	CEBPA	Mouse	Mouse	1	left	nonCGI	UMR	1-178405370-178405380	0	noOverlap	100018731	intergenic	CEBPA,HNF4a	2TFs	CEBPA,HNF4a	2TFs
58948	9	69110441	69110697	9-69110569-69110570	7.87224	13.9333	4	4	23.16849825	23.16849825	Human,Macaque,Mouse,Rat,Dog	5	Mouse	1	SpSpecificGains	MouseSpecificGains	bound	CEBPA	Mouse	Mouse	3	right	nonCGI	LMR	9-69110524-69110534	0	Promoters	456655	intron	CEBPA,CTCF,FoxA1,HNF4a,HNF6	5TFs	CEBPA,FoxA1,HNF4a,HNF6	4TFs
58949	6	120482694	120482950	6-120482822-120482823	13.24397	34.50781	2	2	29.411765	29.411765	Mouse,Rat	2	Mouse	1	SpSpecificGains	MouseSpecificGains	bound	CEBPA	Mouse	Mouse	2	up	nonCGI	LMR	6-120482821-120482831	0	primedEnhancers	19447	exon	CEBPA,HNF6	2TFs	CEBPA,HNF6	2TFs
58950	16	95708693	95708949	16-95708821-95708822	41.2135	130.99596	12	12	4.30555558333	4.30555558333	Mouse,Rat	2	Mouse,Rat	2	LineageGains	RodentGains	bound	CEBPA	Mouse	Mouse	4	flat	nonCGI	LMR	16-95708769-95708779	0	Promoters	6618	intron	CEBPA,FoxA1,HNF4a	3TFs	CEBPA,FoxA1,HNF4a	3TFs
58951	10	59879441	59879697	10-59879569-59879570	6.00944	8.48155	30	30	0	0	Human,Macaque,Mouse,Rat,Dog	5	Mouse	1	SpSpecificGains	MouseSpecificGains	bound	CEBPA	Mouse	Mouse	4	flat	CGI	UMR	10-59879495-59879505	0	Promoters	176842	exon	CEBPA,FoxA1,HNF4a	3TFs	CEBPA,FoxA1,HNF4a	3TFs
58952	11	11835435	11835691	11-11835563-11835564	44.74314	178.32809	6	6	26.6137566667	26.6137566667	Human,Macaque,Mouse,Rat,Dog	5	Mouse	1	SpSpecificGains	MouseSpecificGains	bound	CEBPA	Mouse	Mouse	2	up	nonCGI	LMR	11-11835495-11835505	0	Enhancers	106507065	intron	CEBPA,FoxA1,HNF4a	3TFs	CEBPA,FoxA1,HNF4a	3TFs
58953	4	98103690	98103946	4-98103818-98103819	14.67575	39.88051	4	4	18.62948825	18.62948825	Human,Mouse,Rat,Dog	4	Mouse,Rat	2	LineageGains	RodentGains	bound	CEBPA	Mouse	Mouse	2	up	nonCGI	FMR	4-98103722-98103732	0	Enhancers	325642	intron	CEBPA,FoxA1,HNF6	3TFs	CEBPA,FoxA1,HNF6	3TFs
58954	9	121904285	121904541	9-121904413-121904414	19.32903	58.42513	3	3	13.203463	13.203463	Mouse,Rat	2	Mouse	1	SpSpecificGains	MouseSpecificGains	bound	CEBPA	Mouse	Mouse	3	right	nonCGI	LMR	9-121904334-121904344	0	noOverlap	5930	intron	CEBPA,FoxA1,HNF4a,HNF6	4TFs	CEBPA,FoxA1,HNF4a,HNF6	4TFs
58955	6	94094479	94094735	6-94094607-94094608	17.91163	47.85715	1	1	26.666667	26.666667	Mouse,Rat	2	Mouse	1	SpSpecificGains	MouseSpecificGains	bound	CEBPA	Mouse	Mouse	2	up	nonCGI	FMR	6-94094588-94094598	0	primedEnhancers	1193038	intron	CEBPA,HNF4a	2TFs	CEBPA,HNF4a	2TFs
58956	16	93913908	93914164	16-93914036-93914037	16.67063	39.74671	4	4	22.33018225	22.33018225	Mouse,Dog	2	Mouse	1	SpSpecificGains	MouseSpecificGains	bound	CEBPA	Mouse	Mouse	2	up	nonCGI	FMR	16-93914027-93914037	0	Enhancers	30007	intergenic	CEBPA	1TF	CEBPA	1TF
58957	13	109590106	109590362	13-109590234-109590235	11.11886	23.30238	1	1	25	25	Mouse,Rat	2	Mouse	1	SpSpecificGains	MouseSpecificGains	bound	CEBPA	Mouse	Mouse	2	up	nonCGI	FMR	13-109590138-109590148	0	Enhancers	935929	intron	CEBPA,FoxA1,HNF4a	3TFs	CEBPA,FoxA1,HNF4a	3TFs
58958	9	42507106	42507362	9-42507234-42507235	25.93209	71.7476	1	1	5.555556	5.555556	Human,Macaque,Mouse,Rat,Dog	5	Mouse,Rat	2	LineageGains	RodentGains	bound	CEBPA	Mouse	Mouse	4	flat	nonCGI	LMR	9-42507140-42507150	0	Enhancers	34848	intron	CEBPA,FoxA1,HNF4a,HNF6	4TFs	CEBPA,FoxA1,HNF4a,HNF6	4TFs
58959	7	28372874	28373130	7-28373002-28373003	22.15869	71.355	19	19	0	0	Human,Macaque,Mouse,Rat,Dog	5	Human,Mouse,Rat,Dog	4	SpSpecificLoss	MacaqueSpecificLoss	bound	CEBPA	Mouse	Mouse	4	flat	CGI	UMR	7-28372913-28372923	0	Promoters	641	intergenic	CEBPA,CTCF,HNF4a,HNF6	4TFs	CEBPA,HNF4a,HNF6	3TFs
58960	15	34514049	34514305	15-34514177-34514178	29.19004	116.45779	2	2	26.0504205	26.0504205	Human,Macaque,Mouse,Rat,Dog	5	Mouse,Rat	2	LineageGains	RodentGains	bound	CEBPA	Mouse	Mouse	3	right	nonCGI	LMR	15-34514135-34514145	0	Enhancers	18745	exon	CEBPA,FoxA1,HNF4a	3TFs	CEBPA,FoxA1,HNF4a	3TFs
58961	16	34335031	34335287	16-34335159-34335160	10.02246	23.13032	4	4	23.6480185	23.6480185	Mouse,Rat	2	Mouse	1	SpSpecificGains	MouseSpecificGains	bound	CEBPA	Mouse	Mouse	2	up	nonCGI	FMR	16-34335057-34335067	0	Enhancers	367993	intron	CEBPA,FoxA1,HNF4a,HNF6	4TFs	CEBPA,FoxA1,HNF4a,HNF6	4TFs
58962	7	38217357	38217613	7-38217485-38217486	19.85238	40.89857	2	2	18.253968	18.253968	Human,Macaque,Mouse,Rat	4	Mouse,Rat	2	LineageGains	RodentGains	bound	CEBPA	Mouse	Mouse	1	left	nonCGI	LMR	7-38217471-38217481	0	Enhancers	34140	exon	CEBPA,CTCF,FoxA1,HNF4a	4TFs	CEBPA,FoxA1,HNF4a	3TFs
58963	13	101863099	101863355	13-101863227-101863228	12.96604	28.17056	6	6	30.4459868333	30.4459868333	Mouse,Rat	2	Mouse	1	SpSpecificGains	MouseSpecificGains	bound	CEBPA	Mouse	Mouse	2	up	nonCGI	UMR	13-101863223-101863233	0	noOverlap	94882	intergenic	CEBPA,HNF4a	2TFs	CEBPA,HNF4a	2TFs
58964	2	167823420	167823676	2-167823548-167823549	59.08687	221.33942	6	5	9.80650466667	9.8323218	Mouse,Rat	2	Mouse,Rat	2	LineageGains	RodentGains	bound	CEBPA	Mouse	Mouse	1	left	nonCGI	LMR	2-167823524-167823534	0	Enhancers	134505	intergenic	CEBPA,CTCF,FoxA1,HNF4a,HNF6	5TFs	CEBPA,FoxA1,HNF4a,HNF6	4TFs
58965	14	46073910	46074166	14-46074038-46074039	23.61672	63.40685	3	3	17.7777776667	17.7777776667	Human,Macaque,Mouse,Rat	4	Mouse	1	SpSpecificGains	MouseSpecificGains	bound	CEBPA	Mouse	Mouse	2	up	nonCGI	FMR	14-46073916-46073926	0	primedEnhancers	415849	intergenic	CEBPA	1TF	CEBPA	1TF
58966	16	23607051	23607307	16-23607179-23607180	5.23167	11.96904	0	0	0	0	Mouse,Rat	2	Mouse	1	SpSpecificGains	MouseSpecificGains	bound	CEBPA	Mouse	Mouse	3	right	nonCGI	FMR	16-23607062-23607072	0	noOverlap	86236	intron	CEBPA,HNF4a	2TFs	CEBPA,HNF4a	2TFs
58967	11	4189321	4189577	11-4189449-4189450	11.13955	27.48953	3	1	15.535074	7.142857	Mouse,Rat	2	Mouse,Rat	2	LineageGains	RodentGains	bound	CEBPA	Mouse	Mouse	3	right	nonCGI	LMR	11-4189419-4189429	0	noOverlap	2499	intron	CEBPA,FoxA1,HNF4a	3TFs	CEBPA,FoxA1,HNF4a	3TFs
58968	3	127914421	127914677	3-127914549-127914550	31.85711	114.40369	5	5	11.524531	11.524531	Mouse,Rat	2	Mouse,Rat	2	LineageGains	RodentGains	bound	CEBPA	Mouse	Mouse	3	right	nonCGI	LMR	3-127914497-127914507	0	Promoters	18097	intergenic	CEBPA,HNF4a,HNF6	3TFs	CEBPA,HNF4a,HNF6	3TFs
58969	19	36733239	36733495	19-36733367-36733368	36.62166	210.74704	3	3	35.6268566667	35.6268566667	Human,Macaque,Mouse,Rat,Dog	5	Human,Macaque,Mouse,Rat,Dog	5	UltraCons	UltraCons	bound	CEBPA	Mouse	Mouse	2	up	nonCGI	FMR	19-36733334-36733344	0	noOverlap	178571	exon	CEBPA,FoxA1,HNF4a,HNF6	4TFs	CEBPA,FoxA1,HNF4a,HNF6	4TFs
58970	13	93672423	93672679	13-93672551-93672552	65.8619	292.43158	4	4	18.89423075	18.89423075	Human,Macaque,Mouse,Rat,Dog	5	Mouse,Rat	2	LineageGains	RodentGains	bound	CEBPA	Mouse	Mouse	1	left	nonCGI	UMR	13-93672542-93672552	0	Promoters	34462	intron	CEBPA,FoxA1,HNF4a	3TFs	CEBPA,FoxA1,HNF4a	3TFs
58971	2	6056548	6056804	2-6056676-6056677	47.14697	242.17622	2	2	19.090909	19.090909	Human,Macaque,Mouse	3	Mouse	1	SpSpecificGains	MouseSpecificGains	bound	CEBPA	Mouse	Mouse	3	right	nonCGI	LMR	2-6056605-6056615	0	Enhancers	54496760	exon	CEBPA,FoxA1,HNF4a	3TFs	CEBPA,FoxA1,HNF4a	3TFs
58972	1	170607204	170607460	1-170607332-170607333	19.33862	39.43937	7	7	34.6598638571	34.6598638571	Mouse,Rat	2	Mouse,Rat	2	LineageGains	RodentGains	bound	CEBPA	Mouse	Mouse	1	left	nonCGI	LMR	1-170607228-170607238	1	Enhancers	17343	intergenic	CEBPA,FoxA1,HNF4a,HNF6	4TFs	CEBPA,FoxA1,HNF4a,HNF6	4TFs
58973	4	81621501	81621757	4-81621629-81621630	12.0399	25.41923	3	3	17.7902453333	17.7902453333	Human,Mouse,Dog	3	Mouse,Dog	2	evoDynamic	evoDynamic	bound	CEBPA	Mouse	Mouse	3	right	nonCGI	LMR	4-81621553-81621563	0	primedEnhancers	178694	intergenic	CEBPA,FoxA1,HNF4a	3TFs	CEBPA,FoxA1,HNF4a	3TFs
