## Supplementary Table 1 for "DNA methylation patterns of transcription factor binding regions characterize their functional and evolutionary contexts": DivergenceTable_CEBPA_HNF6.tab (part 17 of 95)

chr	start	end	summit	foldE	pval	nCpGtot	nCpGfilt	avgMethtot	avgMethfilt	align	num_align	bindingCons	num_bindingCons	cat	label	binding	TF	Species	SpeciesFrom	clusterN	Clusters	CGI	MethFrag	motCoord	motCpG	RegRegion	DistanceTSS	Gene	yesCTCFnames	yesCTCF	noCTCFnames	noCTCF
58974	13	69563943	69564199	13-69564071-69564072	13.42912	29.56929	3	3	12.7272726667	12.7272726667	Mouse,Rat	2	Mouse	1	SpSpecificGains	MouseSpecificGains	bound	CEBPA	Mouse	Mouse	1	left	nonCGI	LMR	13-69564075-69564085	0	Enhancers	30079	intron	CEBPA,FoxA1,HNF4a	3TFs	CEBPA,FoxA1,HNF4a	3TFs
58975	11	95211264	95211520	11-95211392-95211393	6.90665	10.22467	3	3	43.141946	43.141946	Human,Macaque,Mouse,Rat,Dog	5	Mouse	1	SpSpecificGains	MouseSpecificGains	bound	CEBPA	Mouse	Mouse	3	right	nonCGI	LMR	11-95211388-95211398	0	Enhancers	99965451	intergenic	CEBPA,FoxA1,HNF4a,HNF6	4TFs	CEBPA,FoxA1,HNF4a,HNF6	4TFs
58976	2	10081761	10082017	2-10081889-10081890	29.79854	88.63963	1	1	33.333333	33.333333	Mouse,Rat	2	Mouse	1	SpSpecificGains	MouseSpecificGains	bound	CEBPA	Mouse	Mouse	2	up	nonCGI	FMR	2-10081777-10081787	0	noOverlap	1137	intron	CEBPA,HNF4a	2TFs	CEBPA,HNF4a	2TFs
58977	12	82396747	82397003	12-82396875-82396876	8.96645	17.58069	3	3	58.3333333333	58.3333333333	Human,Macaque,Mouse,Rat,Dog	5	Mouse	1	SpSpecificGains	MouseSpecificGains	bound	CEBPA	Mouse	Mouse	2	up	nonCGI	FMR	12-82396799-82396809	1	noOverlap	227327	intron	CEBPA	1TF	CEBPA	1TF
58978	16	57157105	57157361	16-57157233-57157234	7.28573	11.80986	2	2	12.6923075	12.6923075	Human,Macaque,Mouse,Rat	4	Mouse	1	SpSpecificGains	MouseSpecificGains	bound	CEBPA	Mouse	Mouse	3	right	nonCGI	LMR	16-57157196-57157206	0	noOverlap	35402	intron	CEBPA,FoxA1,HNF4a	3TFs	CEBPA,FoxA1,HNF4a	3TFs
58979	1	179803706	179803962	1-179803834-179803835	7.87224	13.9333	23	23	0	0	Mouse,Rat	2	Mouse	1	SpSpecificGains	MouseSpecificGains	bound	CEBPA	Mouse	Mouse	4	flat	CGI	UMR	1-179803787-179803797	1	Promoters	26	exon	CEBPA,CTCF,HNF4a	3TFs	CEBPA,HNF4a	2TFs
58980	1	88285741	88285997	1-88285869-88285870	6.16408	22.35332	5	0	26.0137124	0	Human,Macaque,Mouse,Rat,Dog	5	Mouse	1	SpSpecificGains	MouseSpecificGains	bound	CEBPA	Mouse	Mouse	2	up	nonCGI	LMR	1-88285763-88285773	0	Enhancers	8108	intron	CEBPA,FoxA1,HNF4a,HNF6	4TFs	CEBPA,FoxA1,HNF4a,HNF6	4TFs
58981	15	59805868	59806124	15-59805996-59805997	11.92222	36.6531	2	2	50.8522725	50.8522725	Human,Macaque,Mouse,Rat,Dog	5	Mouse	1	SpSpecificGains	MouseSpecificGains	bound	CEBPA	Mouse	Mouse	2	up	nonCGI	FMR	15-59805918-59805928	0	Enhancers	157518	intergenic	CEBPA,CTCF,HNF4a	3TFs	CEBPA,HNF4a	2TFs
58982	5	97025727	97025983	5-97025855-97025856	22.55054	72.07729	3	3	34.1189676667	34.1189676667	Mouse,Rat	2	Mouse,Rat	2	LineageGains	RodentGains	bound	CEBPA	Mouse	Mouse	2	up	nonCGI	FMR	5-97025813-97025823	1	noOverlap	28038	intron	CEBPA	1TF	CEBPA	1TF
58983	4	29103311	29103567	4-29103439-29103440	5.55688	8.37242	1	1	33.333333	33.333333	Mouse,Rat	2	Mouse	1	SpSpecificGains	MouseSpecificGains	bound	CEBPA	Mouse	Mouse	2	up	nonCGI	FMR	4-29103320-29103330	0	noOverlap	290180	intergenic	CEBPA	1TF	CEBPA	1TF
58984	18	65053085	65053341	18-65053213-65053214	12.00837	25.95754	3	3	19.1666666667	19.1666666667	Macaque,Mouse,Rat	3	Mouse	1	SpSpecificGains	MouseSpecificGains	bound	CEBPA	Mouse	Mouse	4	flat	nonCGI	LMR	18-65053219-65053229	0	Promoters	58562229	intron	CEBPA,FoxA1,HNF4a,HNF6	4TFs	CEBPA,FoxA1,HNF4a,HNF6	4TFs
58985	14	118980370	118980626	14-118980498-118980499	6.80096	13.00213	4	4	20.19230775	20.19230775	Human,Macaque,Mouse,Rat,Dog	5	Mouse	1	SpSpecificGains	MouseSpecificGains	bound	CEBPA	Mouse	Mouse	2	up	nonCGI	LMR	14-118980449-118980459	0	primedEnhancers	42394	exon	CEBPA,FoxA1,HNF4a	3TFs	CEBPA,FoxA1,HNF4a	3TFs
58986	5	97554658	97554914	5-97554786-97554787	18.98599	47.38094	5	5	47.047619	47.047619	Human,Macaque,Mouse,Rat,Dog	5	Mouse	1	SpSpecificGains	MouseSpecificGains	bound	CEBPA	Mouse	Mouse	2	up	nonCGI	FMR	5-97554683-97554693	0	primedEnhancers	97637	intron	CEBPA	1TF	CEBPA	1TF
58987	1	22651848	22652104	1-22651976-22651977	11.11375	22.7333	3	3	72.053872	72.053872	Human,Macaque,Mouse,Dog	4	Mouse	1	SpSpecificGains	MouseSpecificGains	bound	CEBPA	Mouse	Mouse	2	up	nonCGI	FMR	1-22651869-22651879	0	noOverlap	3817356	intron	CEBPA	1TF	CEBPA	1TF
58988	3	60758961	60759217	3-60759089-60759090	9.3629	19.26176	6	1	49.2063493333	28.571429	Mouse,Rat	2	Mouse	1	SpSpecificGains	MouseSpecificGains	bound	CEBPA	Mouse	Mouse	NC	NC	nonCGI	FMR	3-60759069-60759079	0	noOverlap	257782	intergenic	CEBPA	1TF	CEBPA	1TF
58989	19	4322143	4322399	19-4322271-4322272	6.10361	15.45108	0	0	0	0	Human,Macaque,Mouse,Rat,Dog	5	Mouse	1	SpSpecificGains	MouseSpecificGains	bound	CEBPA	Mouse	Mouse	3	right	nonCGI	FMR	19-4322264-4322274	0	primedEnhancers	15921	exon	CEBPA	1TF	CEBPA	1TF
58990	19	57310035	57310291	19-57310163-57310164	10.73835	25.56416	4	4	14.91633375	14.91633375	Mouse,Rat	2	Mouse	1	SpSpecificGains	MouseSpecificGains	bound	CEBPA	Mouse	Mouse	1	left	nonCGI	LMR	19-57310103-57310113	0	Enhancers	51580384	intron	CEBPA,FoxA1,HNF4a	3TFs	CEBPA,FoxA1,HNF4a	3TFs
58991	2	155805437	155805693	2-155805565-155805566	6.48302	10.50949	1	1	60	60	Human,Macaque,Mouse,Rat,Dog	5	Mouse	1	SpSpecificGains	MouseSpecificGains	bound	CEBPA	Mouse	Mouse	3	right	nonCGI	LMR	2-155805529-155805539	0	Enhancers	30095	intron	CEBPA,HNF4a	2TFs	CEBPA,HNF4a	2TFs
58992	8	9027756	9028012	8-9027884-9027885	17.1337	41.25101	4	4	16.45833325	16.45833325	Mouse,Rat	2	Mouse	1	SpSpecificGains	MouseSpecificGains	bound	CEBPA	Mouse	Mouse	1	left	nonCGI	LMR	8-9027764-9027774	0	primedEnhancers	80016406	intergenic	CEBPA,FoxA1,HNF4a,HNF6	4TFs	CEBPA,FoxA1,HNF4a,HNF6	4TFs
58993	8	84965590	84965846	8-84965718-84965719	14.24789	34.91296	12	12	1.87103175	1.87103175	Human,Macaque,Mouse,Rat,Dog	5	Mouse	1	SpSpecificGains	MouseSpecificGains	bound	CEBPA	Mouse	Mouse	4	flat	CGI	UMR	8-84965716-84965726	1	Promoters	18599	intron	CEBPA,HNF4a	2TFs	CEBPA,HNF4a	2TFs
58994	3	150642304	150642560	3-150642432-150642433	7.87224	13.9333	0	0	0	0	Mouse,Rat	2	Mouse	1	SpSpecificGains	MouseSpecificGains	bound	CEBPA	Mouse	Mouse	NC	NC	nonCGI	FMR	3-150642413-150642423	0	primedEnhancers	1687646	intergenic	CEBPA,HNF4a,HNF6	3TFs	CEBPA,HNF4a,HNF6	3TFs
58995	6	54202436	54202692	6-54202564-54202565	8.76418	20.31541	3	3	26.573296	26.573296	Human,Macaque,Mouse,Rat,Dog	5	Human,Macaque,Mouse,Dog	4	SpSpecificLoss	RatSpecificLoss	bound	CEBPA	Mouse	Mouse	1	left	nonCGI	LMR	6-54202585-54202595	0	Promoters	162863	intron	CEBPA,FoxA1,HNF4a,HNF6	4TFs	CEBPA,FoxA1,HNF4a,HNF6	4TFs
58996	4	119584495	119584751	4-119584623-119584624	19.44907	48.9402	2	2	59.722222	59.722222	Human,Macaque,Mouse,Dog	4	Mouse	1	SpSpecificGains	MouseSpecificGains	bound	CEBPA	Mouse	Mouse	2	up	nonCGI	FMR	4-119584591-119584601	1	primedEnhancers	44834	intron	CEBPA	1TF	CEBPA	1TF
58997	6	34528162	34528418	6-34528290-34528291	16.5471	39.53764	0	0	0	0	Human,Macaque,Mouse,Rat	4	Mouse	1	SpSpecificGains	MouseSpecificGains	bound	CEBPA	Mouse	Mouse	2	up	nonCGI	FMR	6-34528278-34528288	0	Enhancers	51955	intergenic	CEBPA,FoxA1,HNF4a,HNF6	4TFs	CEBPA,FoxA1,HNF4a,HNF6	4TFs
58998	5	18559940	18560196	5-18560068-18560069	17.1337	41.25101	2	2	45.5357145	45.5357145	Mouse,Rat,Dog	3	Mouse	1	SpSpecificGains	MouseSpecificGains	bound	CEBPA	Mouse	Mouse	2	up	nonCGI	FMR	5-18559942-18559952	0	noOverlap	199585	intergenic	CEBPA,HNF6	2TFs	CEBPA,HNF6	2TFs
58999	4	65372797	65373053	4-65372925-65372926	26.81229	138.39105	3	3	31.0754603333	31.0754603333	Human,Macaque,Mouse,Rat,Dog	5	Mouse	1	SpSpecificGains	MouseSpecificGains	bound	CEBPA	Mouse	Mouse	1	left	nonCGI	LMR	4-65372873-65372883	0	Enhancers	248623	intergenic	CEBPA,FoxA1,HNF4a,HNF6	4TFs	CEBPA,FoxA1,HNF4a,HNF6	4TFs
59000	2	30981937	30982193	2-30982065-30982066	12.93181	28.11315	21	0	0.153609809524	0	Mouse,Rat	2	Mouse	1	SpSpecificGains	MouseSpecificGains	bound	CEBPA	Mouse	Mouse	4	flat	CGI	UMR	2-30982064-30982074	1	Promoters	14004	exon	CEBPA,CTCF,FoxA1,HNF4a,HNF6	5TFs	CEBPA,FoxA1,HNF4a,HNF6	4TFs
59001	19	37887407	37887663	19-37887535-37887536	6.16108	8.76802	2	2	53.5714285	53.5714285	Mouse,Rat	2	Mouse	1	SpSpecificGains	MouseSpecificGains	bound	CEBPA	Mouse	Mouse	3	right	nonCGI	FMR	19-37887424-37887434	0	noOverlap	189609	intergenic	CEBPA,CTCF,FoxA1,HNF4a	4TFs	CEBPA,FoxA1,HNF4a	3TFs
59002	8	108990568	108990824	8-108990696-108990697	46.17492	185.7352	4	4	5.5555555	5.5555555	Human,Macaque,Mouse,Rat,Dog	5	Mouse	1	SpSpecificGains	MouseSpecificGains	bound	CEBPA	Mouse	Mouse	2	up	nonCGI	LMR	8-108990577-108990587	0	noOverlap	1047924	intergenic	CEBPA,HNF4a,HNF6	3TFs	CEBPA,HNF4a,HNF6	3TFs
59003	6	34720551	34720807	6-34720679-34720680	18.57879	46.68858	3	3	19.5767196667	19.5767196667	Human,Macaque,Mouse,Rat	4	Mouse,Rat	2	LineageGains	RodentGains	bound	CEBPA	Mouse	Mouse	2	up	nonCGI	LMR	6-34720627-34720637	0	noOverlap	121986	intron	CEBPA,FoxA1,HNF4a	3TFs	CEBPA,FoxA1,HNF4a	3TFs
59004	15	22543243	22543499	15-22543371-22543372	7.40917	12.76537	5	5	92.5151516	92.5151516	Mouse,Rat	2	Mouse	1	SpSpecificGains	MouseSpecificGains	bound	CEBPA	Mouse	Mouse	2	up	nonCGI	FMR	15-22543271-22543281	1	noOverlap	29689980	intergenic	CEBPA	1TF	CEBPA	1TF
59005	9	40744214	40744470	9-40744342-40744343	47.23344	155.92644	2	2	0	0	Human,Macaque,Mouse,Rat,Dog	5	Mouse	1	SpSpecificGains	MouseSpecificGains	bound	CEBPA	Mouse	Mouse	3	right	nonCGI	LMR	9-40744270-40744280	0	Enhancers	58202	intron	CEBPA,FoxA1,HNF4a	3TFs	CEBPA,FoxA1,HNF4a	3TFs
59006	10	8405470	8405726	10-8405598-8405599	9.66452	21.9359	5	5	30.5084668	30.5084668	Human,Mouse,Rat,Dog	4	Mouse	1	SpSpecificGains	MouseSpecificGains	bound	CEBPA	Mouse	Mouse	2	up	nonCGI	LMR	10-8405546-8405556	0	noOverlap	75317395	intron	CEBPA,HNF6	2TFs	CEBPA,HNF6	2TFs
59007	2	103044491	103044747	2-103044619-103044620	29.86314	113.71292	1	1	36.363636	36.363636	Mouse,Rat,Dog	3	Mouse	1	SpSpecificGains	MouseSpecificGains	bound	CEBPA	Mouse	Mouse	3	right	nonCGI	FMR	2-103044524-103044534	0	Enhancers	142866	intron	CEBPA,FoxA1,HNF4a,HNF6	4TFs	CEBPA,FoxA1,HNF4a,HNF6	4TFs
59008	5	32863290	32863546	5-32863418-32863419	25.93209	71.7476	15	15	0.512820533333	0.512820533333	Mouse,Rat	2	Mouse	1	SpSpecificGains	MouseSpecificGains	bound	CEBPA	Mouse	Mouse	4	flat	CGI	UMR	5-32863323-32863333	0	Promoters	9034	intergenic	CEBPA,HNF4a	2TFs	CEBPA,HNF4a	2TFs
59009	3	23962394	23962650	3-23962522-23962523	17.53931	51.11322	0	0	0	0	Mouse,Rat	2	Mouse	1	SpSpecificGains	MouseSpecificGains	bound	CEBPA	Mouse	Mouse	NC	NC	nonCGI	FMR	3-23962527-23962537	0	noOverlap	1885742	intron	CEBPA,HNF6	2TFs	CEBPA,HNF6	2TFs
59010	9	104331447	104331703	9-104331575-104331576	63.50488	251.02513	5	5	23.5093796	23.5093796	Mouse,Rat	2	Mouse,Rat	2	LineageGains	RodentGains	bound	CEBPA	Mouse	Mouse	1	left	nonCGI	LMR	9-104331468-104331478	0	Enhancers	68517	intron	CEBPA,FoxA1,HNF4a	3TFs	CEBPA,FoxA1,HNF4a	3TFs
59011	18	20643034	20643290	18-20643162-20643163	6.44301	11.97491	3	3	19.4083693333	19.4083693333	Mouse,Rat	2	Mouse	1	SpSpecificGains	MouseSpecificGains	bound	CEBPA	Mouse	Mouse	1	left	nonCGI	UMR	18-20643076-20643086	0	noOverlap	84960	intron	CEBPA,FoxA1,HNF4a,HNF6	4TFs	CEBPA,FoxA1,HNF4a,HNF6	4TFs
59012	4	104819001	104819257	4-104819129-104819130	16.82342	48.24862	3	3	24.190624	24.190624	Mouse,Rat	2	Mouse	1	SpSpecificGains	MouseSpecificGains	bound	CEBPA	Mouse	Mouse	3	right	nonCGI	LMR	4-104819018-104819028	0	noOverlap	52684	intron	CEBPA,HNF4a	2TFs	CEBPA,HNF4a	2TFs
59013	11	103639490	103639746	11-103639618-103639619	24.54287	66.71896	5	5	3.6666666	3.6666666	Mouse,Rat	2	Mouse	1	SpSpecificGains	MouseSpecificGains	bound	CEBPA	Mouse	Mouse	4	flat	nonCGI	LMR	11-103639501-103639511	0	noOverlap	600	intergenic	CEBPA,CTCF,HNF4a	3TFs	CEBPA,HNF4a	2TFs
59014	13	41883933	41884189	13-41884061-41884062	6.75757	18.22324	1	1	38.888889	38.888889	Mouse,Rat	2	Mouse	1	SpSpecificGains	MouseSpecificGains	bound	CEBPA	Mouse	Mouse	3	right	nonCGI	LMR	13-41883965-41883975	0	Enhancers	36445	intron	CEBPA,FoxA1,HNF4a,HNF6	4TFs	CEBPA,FoxA1,HNF4a,HNF6	4TFs
59015	8	46546793	46547049	8-46546921-46546922	14.67575	39.88051	4	4	7.34126975	7.34126975	Mouse,Rat	2	Mouse	1	SpSpecificGains	MouseSpecificGains	bound	CEBPA	Mouse	Mouse	4	flat	nonCGI	LMR	8-46546903-46546913	0	Enhancers	75756	intergenic	CEBPA,HNF4a	2TFs	CEBPA,HNF4a	2TFs
59016	19	56601849	56602105	19-56601977-56601978	14.906	32.04877	9	9	30.1893324444	30.1893324444	Mouse,Rat,Dog	3	Mouse	1	SpSpecificGains	MouseSpecificGains	bound	CEBPA	Mouse	Mouse	1	left	nonCGI	LMR	19-56601859-56601869	0	Enhancers	53588	exon	CEBPA,CTCF,FoxA1,HNF4a	4TFs	CEBPA,FoxA1,HNF4a	3TFs
59017	6	88901593	88901849	6-88901721-88901722	11.92222	36.6531	2	2	0	0	Human,Macaque,Mouse,Rat,Dog	5	Mouse	1	SpSpecificGains	MouseSpecificGains	bound	CEBPA	Mouse	Mouse	4	flat	nonCGI	UMR	6-88901707-88901717	0	Promoters	2813	intergenic	CEBPA,HNF4a,HNF6	3TFs	CEBPA,HNF4a,HNF6	3TFs
59018	12	28125590	28125846	12-28125718-28125719	22.69058	60.12845	1	1	11.111111	11.111111	Mouse,Rat	2	Mouse	1	SpSpecificGains	MouseSpecificGains	bound	CEBPA	Mouse	Mouse	NC	NC	nonCGI	FMR	12-28125723-28125733	0	primedEnhancers	5319866	intergenic	CEBPA,HNF4a	2TFs	CEBPA,HNF4a	2TFs
59019	1	10040127	10040383	1-10040255-10040256	7.59731	11.61642	13	13	0.512820538462	0.512820538462	Mouse,Rat,Dog	3	Mouse	1	SpSpecificGains	MouseSpecificGains	bound	CEBPA	Mouse	Mouse	4	flat	CGI	UMR	1-10040147-10040157	0	Promoters	1910	intron	CEBPA,CTCF,HNF4a	3TFs	CEBPA,HNF4a	2TFs
59020	3	63293789	63294045	3-63293917-63293918	6.38184	19.09485	2	2	25.7575755	25.7575755	Mouse,Rat	2	Mouse	1	SpSpecificGains	MouseSpecificGains	bound	CEBPA	Mouse	Mouse	1	left	nonCGI	FMR	3-63293811-63293821	0	noOverlap	688649	intron	CEBPA,HNF6	2TFs	CEBPA,HNF6	2TFs
59021	3	103464744	103465000	3-103464872-103464873	33.71508	101.30213	2	2	13.392857	13.392857	Mouse,Rat	2	Mouse	1	SpSpecificGains	MouseSpecificGains	bound	CEBPA	Mouse	Mouse	1	left	nonCGI	LMR	3-103464847-103464857	0	Enhancers	93129063	intergenic	CEBPA,FoxA1,HNF4a	3TFs	CEBPA,FoxA1,HNF4a	3TFs
59022	19	18636656	18636912	19-18636784-18636785	25.95139	72.67902	2	2	31.5789475	31.5789475	Mouse,Rat	2	Mouse	1	SpSpecificGains	MouseSpecificGains	bound	CEBPA	Mouse	Mouse	2	up	nonCGI	FMR	19-18636713-18636723	0	noOverlap	4706	intron	CEBPA,FoxA1,HNF4a,HNF6	4TFs	CEBPA,FoxA1,HNF4a,HNF6	4TFs
59023	14	8267479	8267735	14-8267607-8267608	8.33531	15.12586	0	0	0	0	Mouse,Rat	2	Mouse	1	SpSpecificGains	MouseSpecificGains	bound	CEBPA	Mouse	Mouse	NC	NC	nonCGI	FMR	14-8267481-8267491	0	Enhancers	8126	intergenic	CEBPA,FoxA1,HNF4a,HNF6	4TFs	CEBPA,FoxA1,HNF4a,HNF6	4TFs
59024	7	143685819	143686075	7-143685947-143685948	29.80556	132.07556	7	7	3.29670328571	3.29670328571	Mouse,Rat	2	Mouse	1	SpSpecificGains	MouseSpecificGains	bound	CEBPA	Mouse	Mouse	4	flat	nonCGI	UMR	7-143685871-143685881	0	Promoters	36158	exon	CEBPA	1TF	CEBPA	1TF
59025	18	75948044	75948300	18-75948172-75948173	16.25758	57.27827	4	4	36.52129125	36.52129125	Mouse,Rat	2	Mouse	1	SpSpecificGains	MouseSpecificGains	bound	CEBPA	Mouse	Mouse	3	right	nonCGI	FMR	18-75948106-75948116	0	primedEnhancers	127866	intron	CEBPA,FoxA1	2TFs	CEBPA,FoxA1	2TFs
59026	2	72309132	72309388	2-72309260-72309261	25.6462	77.63113	2	1	24.695122	25	Macaque,Mouse,Rat	3	Mouse	1	SpSpecificGains	MouseSpecificGains	bound	CEBPA	Mouse	Mouse	3	right	nonCGI	LMR	2-72309198-72309208	0	Enhancers	23495	intron	CEBPA,HNF4a	2TFs	CEBPA,HNF4a	2TFs
59027	10	31519591	31519847	10-31519719-31519720	11.11886	23.30238	2	2	36.25	36.25	Mouse,Rat	2	Mouse	1	SpSpecificGains	MouseSpecificGains	bound	CEBPA	Mouse	Mouse	2	up	nonCGI	FMR	10-31519606-31519616	0	Enhancers	73633	intron	CEBPA,CTCF,HNF4a	3TFs	CEBPA,HNF4a	2TFs
59028	1	168497861	168498117	1-168497989-168497990	37.94218	143.93283	3	3	10.530303	10.530303	Mouse,Rat	2	Mouse	1	SpSpecificGains	MouseSpecificGains	bound	CEBPA	Mouse	Mouse	3	right	nonCGI	FMR	1-168497867-168497877	0	primedEnhancers	100065740	intergenic	CEBPA,FoxA1,HNF4a,HNF6	4TFs	CEBPA,FoxA1,HNF4a,HNF6	4TFs
59029	19	56533755	56534011	19-56533883-56533884	6.23207	13.64315	7	7	15.4931972857	15.4931972857	Human,Macaque,Mouse,Rat,Dog	5	Mouse	1	SpSpecificGains	MouseSpecificGains	bound	CEBPA	Mouse	Mouse	1	left	nonCGI	LMR	19-56533769-56533779	0	noOverlap	72115	intron	CEBPA,FoxA1,HNF4a,HNF6	4TFs	CEBPA,FoxA1,HNF4a,HNF6	4TFs
59030	1	36255191	36255447	1-36255319-36255320	5.69015	11.79377	6	6	11.7227953333	11.7227953333	Mouse,Rat	2	Mouse	1	SpSpecificGains	MouseSpecificGains	bound	CEBPA	Mouse	Mouse	4	flat	nonCGI	UMR	1-36255433-36255443	0	Promoters	26211641	intergenic	CEBPA,FoxA1,HNF4a	3TFs	CEBPA,FoxA1,HNF4a	3TFs
59031	2	104130072	104130328	2-104130200-104130201	5.44965	12.81493	3	3	26.6559826667	26.6559826667	Mouse,Rat	2	Mouse	1	SpSpecificGains	MouseSpecificGains	bound	CEBPA	Mouse	Mouse	3	right	nonCGI	LMR	2-104130142-104130152	0	noOverlap	7303	intergenic	CEBPA,FoxA1,HNF4a,HNF6	4TFs	CEBPA,FoxA1,HNF4a,HNF6	4TFs
59032	4	63560059	63560315	4-63560187-63560188	22.69058	60.12845	4	4	24.15849675	24.15849675	Mouse,Dog	2	Mouse	1	SpSpecificGains	MouseSpecificGains	bound	CEBPA	Mouse	Mouse	2	up	nonCGI	UMR	4-63560144-63560154	0	Promoters	1278	exon	CEBPA,HNF4a	2TFs	CEBPA,HNF4a	2TFs
59033	9	31207904	31208160	9-31208032-31208033	26.28308	111.4444	1	1	33.333333	33.333333	Mouse,Rat,Dog	3	Mouse	1	SpSpecificGains	MouseSpecificGains	bound	CEBPA	Mouse	Mouse	1	left	nonCGI	LMR	9-31207942-31207952	0	Enhancers	76051	intron	CEBPA,FoxA1,HNF4a	3TFs	CEBPA,FoxA1,HNF4a	3TFs
59034	19	12487557	12487813	19-12487685-12487686	24.38637	100.64117	5	4	25.2683104	29.085388	Mouse,Rat,Dog	3	Mouse	1	SpSpecificGains	MouseSpecificGains	bound	CEBPA	Mouse	Mouse	4	flat	nonCGI	UMR	19-12487592-12487602	0	noOverlap	26778	intron	CEBPA,HNF4a	2TFs	CEBPA,HNF4a	2TFs
59035	3	116969795	116970051	3-116969923-116969924	17.59677	42.76688	1	1	18.181818	18.181818	Mouse,Rat	2	Mouse,Rat	2	LineageGains	RodentGains	bound	CEBPA	Mouse	Mouse	3	right	nonCGI	UMR	3-116969892-116969902	0	noOverlap	808	intron	CEBPA,HNF4a,HNF6	3TFs	CEBPA,HNF4a,HNF6	3TFs
59036	14	60796712	60796968	14-60796840-60796841	15.24106	35.23834	0	0	0	0	Mouse,Rat	2	Mouse	1	SpSpecificGains	MouseSpecificGains	bound	CEBPA	Mouse	Mouse	1	left	nonCGI	LMR	14-60796737-60796747	0	Enhancers	12139	intron	CEBPA,HNF4a,HNF6	3TFs	CEBPA,HNF4a,HNF6	3TFs
59037	18	67734341	67734597	18-67734469-67734470	12.50297	26.78702	2	2	15.625	15.625	Mouse,Rat	2	Mouse	1	SpSpecificGains	MouseSpecificGains	bound	CEBPA	Mouse	Mouse	2	up	nonCGI	FMR	18-67734380-67734390	0	Enhancers	9746	intergenic	CEBPA,FoxA1,HNF4a	3TFs	CEBPA,FoxA1,HNF4a	3TFs
59038	1	165464638	165464894	1-165464766-165464767	45.38115	148.17474	3	3	41.3690476667	41.3690476667	Human,Macaque,Mouse,Rat,Dog	5	Mouse	1	SpSpecificGains	MouseSpecificGains	bound	CEBPA	Mouse	Mouse	2	up	nonCGI	UMR	1-165464726-165464736	0	noOverlap	3601	intron	CEBPA,FoxA1	2TFs	CEBPA,FoxA1	2TFs
59039	9	65306783	65307039	9-65306911-65306912	36.0251	113.49318	2	2	32.5	32.5	Mouse,Rat	2	Mouse,Rat	2	LineageGains	RodentGains	bound	CEBPA	Mouse	Mouse	1	left	nonCGI	LMR	9-65306839-65306849	0	Enhancers	12523	intron	CEBPA,FoxA1,HNF4a	3TFs	CEBPA,FoxA1,HNF4a	3TFs
59040	1	58353527	58353783	1-58353655-58353656	10.20205	21.20892	3	3	30.6926406667	30.6926406667	Mouse,Dog	2	Mouse	1	SpSpecificGains	MouseSpecificGains	bound	CEBPA	Mouse	Mouse	3	right	nonCGI	FMR	1-58353621-58353631	0	Enhancers	25173345	intron	CEBPA,FoxA1,HNF4a,HNF6	4TFs	CEBPA,FoxA1,HNF4a,HNF6	4TFs
59041	9	108384978	108385234	9-108385106-108385107	35.65662	108.71049	2	2	12.25	12.25	Mouse,Rat	2	Mouse	1	SpSpecificGains	MouseSpecificGains	bound	CEBPA	Mouse	Mouse	1	left	nonCGI	LMR	9-108385051-108385061	0	noOverlap	37125	intron	CEBPA,HNF4a,HNF6	3TFs	CEBPA,HNF4a,HNF6	3TFs
59042	12	110061967	110062223	12-110062095-110062096	9.26146	17.57977	3	3	25.901876	25.901876	Mouse,Rat	2	Mouse	1	SpSpecificGains	MouseSpecificGains	bound	CEBPA	Mouse	Mouse	2	up	nonCGI	FMR	12-110062030-110062040	0	noOverlap	461637	intron	CEBPA,HNF4a,HNF6	3TFs	CEBPA,HNF4a,HNF6	3TFs
59043	4	45453583	45453839	4-45453711-45453712	49.39642	202.595	1	1	22.222222	22.222222	Human,Macaque,Mouse,Rat,Dog	5	Mouse,Rat	2	LineageGains	RodentGains	bound	CEBPA	Mouse	Mouse	3	right	nonCGI	UMR	4-45453715-45453725	0	noOverlap	44817	intron	CEBPA,FoxA1,HNF4a,HNF6	4TFs	CEBPA,FoxA1,HNF4a,HNF6	4TFs
59044	5	111465693	111465949	5-111465821-111465822	24.01674	66.69183	5	5	42.5563326	42.5563326	Human,Macaque,Mouse,Rat,Dog	5	Mouse	1	SpSpecificGains	MouseSpecificGains	bound	CEBPA	Mouse	Mouse	1	left	nonCGI	LMR	5-111465798-111465808	0	noOverlap	48251	intergenic	CEBPA,CTCF,HNF4a	3TFs	CEBPA,HNF4a	2TFs
59045	17	84432072	84432328	17-84432200-84432201	8.6803	13.93477	4	4	11.25	11.25	Human,Macaque,Mouse,Rat	4	Mouse	1	SpSpecificGains	MouseSpecificGains	bound	CEBPA	Mouse	Mouse	2	up	nonCGI	LMR	17-84432094-84432104	0	primedEnhancers	75997649	exon	CEBPA,CTCF,HNF4a	3TFs	CEBPA,HNF4a	2TFs
59046	11	16951161	16951417	11-16951289-16951290	29.3515	102.63855	17	17	0.942684764706	0.942684764706	Mouse,Rat	2	Mouse,Rat	2	LineageGains	RodentGains	bound	CEBPA	Mouse	Mouse	4	flat	CGI	UMR	11-16951171-16951181	0	noOverlap	99851822	exon	CEBPA,HNF4a	2TFs	CEBPA,HNF4a	2TFs
59047	14	57103207	57103463	14-57103335-57103336	5.44965	12.81493	4	4	21.335189	21.335189	Mouse,Rat	2	Mouse	1	SpSpecificGains	MouseSpecificGains	bound	CEBPA	Mouse	Mouse	4	flat	nonCGI	UMR	14-57103231-57103241	0	Promoters	45107	intron	CEBPA,CTCF,HNF4a,HNF6	4TFs	CEBPA,HNF4a,HNF6	3TFs
59048	9	119142085	119142341	9-119142213-119142214	10.02551	28.37108	4	4	20.3912815	20.3912815	Mouse,Rat	2	Mouse	1	SpSpecificGains	MouseSpecificGains	bound	CEBPA	Mouse	Mouse	2	up	nonCGI	LMR	9-119142223-119142233	0	primedEnhancers	39607	intron	CEBPA,HNF4a	2TFs	CEBPA,HNF4a	2TFs
59049	8	119686229	119686485	8-119686357-119686358	8.67071	22.79674	2	0	0	0	Mouse,Rat	2	Mouse	1	SpSpecificGains	MouseSpecificGains	bound	CEBPA	Mouse	Mouse	2	up	nonCGI	FMR	8-119686253-119686263	0	noOverlap	19864	intron	CEBPA,CTCF	2TFs	CEBPA	1TF
59050	1	170427962	170428218	1-170428090-170428091	7.56082	13.42396	3	3	28.935185	28.935185	Human,Macaque,Mouse,Rat,Dog	5	Mouse	1	SpSpecificGains	MouseSpecificGains	bound	CEBPA	Mouse	Mouse	1	left	nonCGI	LMR	NA	0	Enhancers	100017934	intron	CEBPA,FoxA1,HNF4a,HNF6	4TFs	CEBPA,FoxA1,HNF4a,HNF6	4TFs
59051	18	47202678	47202934	18-47202806-47202807	7.87224	13.9333	1	1	36.363636	36.363636	Mouse,Rat	2	Mouse	1	SpSpecificGains	MouseSpecificGains	bound	CEBPA	Mouse	Mouse	2	up	nonCGI	FMR	18-47202716-47202726	0	primedEnhancers	90539	intron	CEBPA	1TF	CEBPA	1TF
59052	8	33799837	33800093	8-33799965-33799966	23.62438	76.75521	2	2	25.3968255	25.3968255	Mouse,Rat	2	Mouse	1	SpSpecificGains	MouseSpecificGains	bound	CEBPA	Mouse	Mouse	3	right	nonCGI	LMR	8-33799891-33799901	0	noOverlap	52067	intron	CEBPA,FoxA1,HNF4a	3TFs	CEBPA,FoxA1,HNF4a	3TFs
59053	11	59732692	59732948	11-59732820-59732821	7.53021	11.48587	1	1	18.181818	18.181818	Human,Macaque,Mouse,Rat	4	Mouse	1	SpSpecificGains	MouseSpecificGains	bound	CEBPA	Mouse	Mouse	NC	NC	nonCGI	FMR	11-59732783-59732793	0	Enhancers	70197	exon	CEBPA	1TF	CEBPA	1TF
59054	16	95242205	95242461	16-95242333-95242334	4.29534	6.35055	2	2	46.6666665	46.6666665	Mouse,Rat	2	Mouse	1	SpSpecificGains	MouseSpecificGains	bound	CEBPA	Mouse	Mouse	2	up	nonCGI	FMR	16-95242211-95242221	1	Enhancers	244509	intron	CEBPA,HNF4a	2TFs	CEBPA,HNF4a	2TFs
59055	2	4444514	4444770	2-4444642-4444643	8.92679	17.51457	4	4	21.07007575	21.07007575	Mouse,Rat	2	Mouse,Rat	2	LineageGains	RodentGains	bound	CEBPA	Mouse	Mouse	2	up	nonCGI	FMR	2-4444631-4444641	0	Enhancers	39304356	intron	CEBPA,FoxA1,HNF4a	3TFs	CEBPA,FoxA1,HNF4a	3TFs
59056	19	46029752	46030008	19-46029880-46029881	8.89934	14.35445	1	1	15.384615	15.384615	Mouse,Rat	2	Mouse	1	SpSpecificGains	MouseSpecificGains	bound	CEBPA	Mouse	Mouse	2	up	nonCGI	FMR	19-46029899-46029909	0	Enhancers	26244	intergenic	CEBPA,FoxA1,HNF4a	3TFs	CEBPA,FoxA1,HNF4a	3TFs
59057	9	65262337	65262593	9-65262465-65262466	41.67657	132.88599	2	2	22.9166665	22.9166665	Human,Macaque,Mouse,Rat	4	Mouse	1	SpSpecificGains	MouseSpecificGains	bound	CEBPA	Mouse	Mouse	2	up	nonCGI	FMR	9-65262465-65262475	0	primedEnhancers	47192	intergenic	CEBPA,HNF4a	2TFs	CEBPA,HNF4a	2TFs
59058	8	124250942	124251198	8-124251070-124251071	40.34126	138.27762	2	2	0	0	Mouse,Rat	2	Mouse	1	SpSpecificGains	MouseSpecificGains	bound	CEBPA	Mouse	Mouse	1	left	nonCGI	FMR	8-124250975-124250985	0	Enhancers	19551	intron	CEBPA,FoxA1,HNF4a,HNF6	4TFs	CEBPA,FoxA1,HNF4a,HNF6	4TFs
59059	4	150003104	150003360	4-150003232-150003233	24.69821	81.49189	3	2	15.272331	15.5555555	Mouse,Rat	2	Mouse,Rat	2	LineageGains	RodentGains	bound	CEBPA	Mouse	Mouse	4	flat	nonCGI	UMR	4-150003149-150003159	1	Promoters	48061	exon	CEBPA,FoxA1,HNF4a,HNF6	4TFs	CEBPA,FoxA1,HNF4a,HNF6	4TFs
59060	1	153901479	153901735	1-153901607-153901608	17.1337	41.25101	4	4	0.9615385	0.9615385	Human,Macaque,Mouse	3	Mouse	1	SpSpecificGains	MouseSpecificGains	bound	CEBPA	Mouse	Mouse	4	flat	nonCGI	UMR	1-153901551-153901561	0	Promoters	1535	intron	CEBPA,FoxA1,HNF4a	3TFs	CEBPA,FoxA1,HNF4a	3TFs
59061	7	35349114	35349370	7-35349242-35349243	31.48896	92.52058	3	3	7.008547	7.008547	Mouse,Rat	2	Mouse,Rat	2	LineageGains	RodentGains	bound	CEBPA	Mouse	Mouse	3	right	nonCGI	UMR	7-35349151-35349161	0	Enhancers	14944	intron	CEBPA,HNF4a,HNF6	3TFs	CEBPA,HNF4a,HNF6	3TFs
59062	2	68946837	68947093	2-68946965-68946966	20.88665	66.37253	2	2	24.58194	24.58194	Mouse,Rat	2	Mouse	1	SpSpecificGains	MouseSpecificGains	bound	CEBPA	Mouse	Mouse	2	up	nonCGI	LMR	2-68946961-68946971	0	Enhancers	85251	intron	CEBPA,FoxA1,HNF4a	3TFs	CEBPA,FoxA1,HNF4a	3TFs
59063	3	27222593	27222849	3-27222721-27222722	43.06579	138.58469	11	10	25.0972056364	24.7037004	Mouse,Rat	2	Mouse,Rat	2	LineageGains	RodentGains	bound	CEBPA	Mouse	Mouse	3	right	nonCGI	LMR	3-27222716-27222726	0	Promoters	39628	exon	CEBPA,FoxA1,HNF4a,HNF6	4TFs	CEBPA,FoxA1,HNF4a,HNF6	4TFs
59064	14	101549264	101549520	14-101549392-101549393	58.703	252.67502	4	4	37.5252525	37.5252525	Mouse,Rat	2	Mouse,Rat	2	LineageGains	RodentGains	bound	CEBPA	Mouse	Mouse	2	up	nonCGI	FMR	14-101549319-101549329	0	primedEnhancers	348934	intron	CEBPA,HNF4a	2TFs	CEBPA,HNF4a	2TFs
59065	17	64602880	64603136	17-64603008-64603009	5.0938	7.35403	2	2	12.5	12.5	Human,Mouse,Rat	3	Mouse	1	SpSpecificGains	MouseSpecificGains	bound	CEBPA	Mouse	Mouse	4	flat	nonCGI	UMR	17-64602895-64602905	0	Promoters	2144	intron	CEBPA,HNF4a	2TFs	CEBPA,HNF4a	2TFs
59066	3	18166137	18166393	3-18166265-18166266	26.60881	58.41318	1	1	14.285714	14.285714	Human,Macaque,Mouse,Rat,Dog	5	Mouse	1	SpSpecificGains	MouseSpecificGains	bound	CEBPA	Mouse	Mouse	2	up	nonCGI	FMR	3-18166215-18166225	0	Enhancers	111963	intron	CEBPA,FoxA1,HNF4a,HNF6	4TFs	CEBPA,FoxA1,HNF4a,HNF6	4TFs
59067	5	90601521	90601777	5-90601649-90601650	7.87224	13.9333	4	4	5.048077	5.048077	Human,Macaque,Mouse,Rat,Dog	5	Mouse,Dog	2	evoDynamic	evoDynamic	bound	CEBPA	Mouse	Mouse	3	right	nonCGI	LMR	5-90601634-90601644	0	noOverlap	40414	intergenic	CEBPA,CTCF	2TFs	CEBPA	1TF
59068	8	109667860	109668116	8-109667988-109667989	23.62438	76.75521	1	1	33.333333	33.333333	Macaque,Mouse,Rat	3	Mouse	1	SpSpecificGains	MouseSpecificGains	bound	CEBPA	Mouse	Mouse	2	up	nonCGI	FMR	8-109667883-109667893	0	noOverlap	53343	intron	CEBPA,FoxA1,HNF4a	3TFs	CEBPA,FoxA1,HNF4a	3TFs
59069	11	90231692	90231948	11-90231820-90231821	45.81697	183.87834	2	2	0	0	Human,Macaque,Mouse,Rat,Dog	5	Mouse	1	SpSpecificGains	MouseSpecificGains	bound	CEBPA	Mouse	Mouse	1	left	nonCGI	LMR	11-90231776-90231786	0	Enhancers	44008	intron	CEBPA,FoxA1,HNF4a	3TFs	CEBPA,FoxA1,HNF4a	3TFs
59070	8	109795351	109795607	8-109795479-109795480	5.69015	11.79377	1	1	16.666667	16.666667	Mouse,Rat	2	Mouse	1	SpSpecificGains	MouseSpecificGains	bound	CEBPA	Mouse	Mouse	3	right	nonCGI	FMR	8-109795467-109795477	0	Enhancers	16797	intron	CEBPA,HNF4a,HNF6	3TFs	CEBPA,HNF4a,HNF6	3TFs
59071	9	52081981	52082237	9-52082109-52082110	15.28141	35.30642	2	2	5	5	Human,Macaque,Mouse,Rat,Dog	5	Mouse	1	SpSpecificGains	MouseSpecificGains	bound	CEBPA	Mouse	Mouse	1	left	nonCGI	FMR	9-52082070-52082080	0	Enhancers	33866	intron	CEBPA,FoxA1,HNF4a,HNF6	4TFs	CEBPA,FoxA1,HNF4a,HNF6	4TFs
59072	8	84990385	84990641	8-84990513-84990514	22.65147	67.82732	16	16	1.157545875	1.157545875	Macaque,Mouse,Rat,Dog	4	Mouse	1	SpSpecificGains	MouseSpecificGains	bound	CEBPA	Mouse	Mouse	4	flat	CGI	UMR	8-84990457-84990467	0	Promoters	11667	exon	CEBPA,CTCF,FoxA1,HNF4a,HNF6	5TFs	CEBPA,HNF4a,HNF6	3TFs
59073	2	65565379	65565635	2-65565507-65565508	12.89788	28.67571	2	2	39.090909	39.090909	Human,Macaque,Mouse,Rat	4	Mouse	1	SpSpecificGains	MouseSpecificGains	bound	CEBPA	Mouse	Mouse	2	up	nonCGI	FMR	2-65565504-65565514	0	primedEnhancers	201353	intron	CEBPA,HNF4a	2TFs	CEBPA,HNF4a	2TFs
59074	8	127461264	127461520	8-127461392-127461393	45.81697	183.87834	3	2	14.7299383333	17.4074075	Human,Macaque,Mouse,Rat,Dog	5	Mouse,Rat	2	LineageGains	RodentGains	bound	CEBPA	Mouse	Mouse	3	right	nonCGI	LMR	8-127461386-127461396	0	Enhancers	397208	intron	CEBPA,FoxA1,HNF4a	3TFs	CEBPA,FoxA1,HNF4a	3TFs
59075	7	116246133	116246389	7-116246261-116246262	22.76061	91.56776	4	4	0	0	Human,Macaque,Mouse,Rat,Dog	5	Mouse	1	SpSpecificGains	MouseSpecificGains	bound	CEBPA	Mouse	Mouse	1	left	nonCGI	FMR	7-116246213-116246223	0	noOverlap	152832	intron	CEBPA,CTCF,FoxA1	3TFs	CEBPA,FoxA1	2TFs
59076	13	103499343	103499599	13-103499471-103499472	11.0963	26.80259	4	1	18.75	25	Human,Macaque,Mouse,Rat	4	Mouse	1	SpSpecificGains	MouseSpecificGains	bound	CEBPA	Mouse	Mouse	2	up	nonCGI	FMR	13-103499394-103499404	0	noOverlap	164883	intergenic	CEBPA,FoxA1,HNF4a,HNF6	4TFs	CEBPA,FoxA1,HNF4a,HNF6	4TFs
59077	7	99175702	99175958	7-99175830-99175831	13.12836	58.7849	6	3	27.1924506667	27.3201363333	Mouse,Rat,Dog	3	Mouse	1	SpSpecificGains	MouseSpecificGains	bound	CEBPA	Mouse	Mouse	2	up	nonCGI	LMR	7-99175830-99175840	0	noOverlap	34561	intron	CEBPA,HNF4a	2TFs	CEBPA,HNF4a	2TFs
59078	13	98092654	98092910	13-98092782-98092783	9.72453	18.83887	5	5	28.2047364	28.2047364	Human,Macaque,Mouse,Rat	4	Mouse	1	SpSpecificGains	MouseSpecificGains	bound	CEBPA	Mouse	Mouse	3	right	nonCGI	LMR	13-98092694-98092704	0	primedEnhancers	58287322	intron	CEBPA	1TF	CEBPA	1TF
59079	14	11615601	11615857	14-11615729-11615730	7.41153	21.11865	2	2	7.6704545	7.6704545	Mouse,Rat,Dog	3	Mouse	1	SpSpecificGains	MouseSpecificGains	bound	CEBPA	Mouse	Mouse	2	up	nonCGI	FMR	14-11615656-11615666	0	noOverlap	62069	intron	CEBPA,FoxA1,HNF4a,HNF6	4TFs	CEBPA,FoxA1,HNF4a,HNF6	4TFs
59080	4	20010713	20010969	4-20010841-20010842	22.29387	46.73846	4	4	11.78571425	11.78571425	Human,Macaque,Mouse	3	Mouse	1	SpSpecificGains	MouseSpecificGains	bound	CEBPA	Mouse	Mouse	4	flat	nonCGI	UMR	4-20010757-20010767	0	Promoters	2285	intron	CEBPA,HNF4a,HNF6	3TFs	CEBPA,HNF4a,HNF6	3TFs
59081	16	23976329	23976585	16-23976457-23976458	26.12999	87.89449	2	2	50	50	Human,Macaque,Mouse,Rat,Dog	5	Mouse	1	SpSpecificGains	MouseSpecificGains	bound	CEBPA	Mouse	Mouse	NC	NC	nonCGI	FMR	16-23976416-23976426	0	noOverlap	45535	intron	CEBPA,FoxA1,HNF4a	3TFs	CEBPA,FoxA1,HNF4a	3TFs
59082	8	14842481	14842737	8-14842609-14842610	35.31374	200.76277	4	4	26.38888875	26.38888875	Human,Macaque,Mouse,Rat	4	Mouse	1	SpSpecificGains	MouseSpecificGains	bound	CEBPA	Mouse	Mouse	3	right	nonCGI	LMR	8-14842488-14842498	1	noOverlap	746616	intron	CEBPA,CTCF,FoxA1,HNF4a	4TFs	CEBPA,FoxA1,HNF4a	3TFs
59083	7	98316657	98316913	7-98316785-98316786	56.03905	199.77104	2	2	21.111111	21.111111	Mouse,Rat	2	Mouse,Rat	2	LineageGains	RodentGains	bound	CEBPA	Mouse	Mouse	NC	NC	nonCGI	FMR	7-98316789-98316799	0	primedEnhancers	7119	intron	CEBPA,CTCF,FoxA1,HNF4a,HNF6	5TFs	CEBPA,FoxA1,HNF4a,HNF6	4TFs
59084	5	105654301	105654557	5-105654429-105654430	4.8923	7.03605	6	6	48.9840716667	48.9840716667	Mouse,Rat	2	Mouse	1	SpSpecificGains	MouseSpecificGains	bound	CEBPA	Mouse	Mouse	1	left	nonCGI	LMR	5-105654307-105654317	0	Enhancers	134913	intergenic	CEBPA,CTCF	2TFs	CEBPA	1TF
59085	12	75538150	75538406	12-75538278-75538279	13.95986	37.17221	1	1	28.571429	28.571429	Mouse,Rat	2	Mouse,Rat	2	LineageGains	RodentGains	bound	CEBPA	Mouse	Mouse	2	up	nonCGI	FMR	12-75538256-75538266	0	Enhancers	121369	intron	CEBPA,FoxA1,HNF4a,HNF6	4TFs	CEBPA,FoxA1,HNF4a,HNF6	4TFs
59086	4	100274140	100274396	4-100274268-100274269	8.27355	15.02454	2	2	50	50	Mouse,Rat	2	Mouse	1	SpSpecificGains	MouseSpecificGains	bound	CEBPA	Mouse	Mouse	1	left	nonCGI	FMR	4-100274217-100274227	0	Enhancers	178349	intron	CEBPA,FoxA1,HNF4a	3TFs	CEBPA,FoxA1,HNF4a	3TFs
59087	8	41216820	41217076	8-41216948-41216949	38.2495	93.01334	1	1	33.333333	33.333333	Mouse,Rat	2	Mouse	1	SpSpecificGains	MouseSpecificGains	bound	CEBPA	Mouse	Mouse	1	left	nonCGI	UMR	8-41216858-41216868	0	Promoters	1664	intergenic	CEBPA,FoxA1,HNF4a,HNF6	4TFs	CEBPA,FoxA1,HNF4a,HNF6	4TFs
59088	11	32552705	32552961	11-32552833-32552834	27.02118	88.56602	3	3	36.5894973333	36.5894973333	Human,Macaque,Mouse,Rat,Dog	5	Mouse,Rat,Dog	3	LineageLoss	PrimateLoss	bound	CEBPA	Mouse	Mouse	2	up	nonCGI	LMR	11-32552712-32552722	0	Enhancers	99990234	intron	CEBPA,FoxA1,HNF4a	3TFs	CEBPA,FoxA1,HNF4a	3TFs
59089	8	64746700	64746956	8-64746828-64746829	13.66899	33.90812	4	4	13.15006275	13.15006275	Human,Macaque,Mouse,Rat	4	Mouse	1	SpSpecificGains	MouseSpecificGains	bound	CEBPA	Mouse	Mouse	3	right	nonCGI	LMR	8-64746751-64746761	0	Enhancers	12908	intron	CEBPA,FoxA1,HNF4a	3TFs	CEBPA,FoxA1,HNF4a	3TFs
59090	17	15069228	15069484	17-15069356-15069357	12.21248	28.13599	1	1	11.764706	11.764706	Mouse,Rat	2	Mouse,Rat	2	LineageGains	RodentGains	bound	CEBPA	Mouse	Mouse	3	right	nonCGI	LMR	17-15069257-15069267	0	Enhancers	27740	intron	CEBPA,FoxA1,HNF4a	3TFs	CEBPA,FoxA1,HNF4a	3TFs
59091	11	85695938	85696194	11-85696066-85696067	25.4702	106.78678	9	9	27.2593603333	27.2593603333	Human,Macaque,Mouse,Rat,Dog	5	Mouse	1	SpSpecificGains	MouseSpecificGains	bound	CEBPA	Mouse	Mouse	3	right	nonCGI	UMR	11-85696048-85696058	0	Promoters	99758910	intron	CEBPA,FoxA1,HNF4a,HNF6	4TFs	CEBPA,FoxA1,HNF4a,HNF6	4TFs
59092	1	54749472	54749728	1-54749600-54749601	25.46902	70.06353	2	2	30.7692305	30.7692305	Human,Macaque,Mouse,Rat,Dog	5	Mouse,Rat	2	LineageGains	RodentGains	bound	CEBPA	Mouse	Mouse	2	up	nonCGI	FMR	1-54749504-54749514	0	noOverlap	50022297	intron	CEBPA,HNF4a	2TFs	CEBPA,HNF4a	2TFs
59093	1	62499251	62499507	1-62499379-62499380	20.4041	55.37503	2	2	51.654412	51.654412	Human,Macaque,Mouse,Rat,Dog	5	Mouse,Rat	2	LineageGains	RodentGains	bound	CEBPA	Mouse	Mouse	2	up	nonCGI	FMR	1-62499372-62499382	0	Enhancers	38105711	exon	CEBPA,FoxA1,HNF4a,HNF6	4TFs	CEBPA,FoxA1,HNF4a,HNF6	4TFs
59094	2	31924990	31925246	2-31925118-31925119	40.75042	129.11076	4	4	12.5441595	12.5441595	Mouse,Rat	2	Mouse	1	SpSpecificGains	MouseSpecificGains	bound	CEBPA	Mouse	Mouse	3	right	nonCGI	LMR	2-31925009-31925019	0	noOverlap	37646	intron	CEBPA,CTCF,FoxA1,HNF4a	4TFs	CEBPA,FoxA1,HNF4a	3TFs
59095	4	118234362	118234618	4-118234490-118234491	14.35526	32.41033	4	4	49.4326325	49.4326325	Human,Macaque,Mouse,Rat,Dog	5	Mouse	1	SpSpecificGains	MouseSpecificGains	bound	CEBPA	Mouse	Mouse	2	up	nonCGI	FMR	4-118234431-118234441	0	Enhancers	54319	intron	CEBPA,HNF4a	2TFs	CEBPA,HNF4a	2TFs
59096	17	87458064	87458320	17-87458192-87458193	7.11607	12.28799	5	5	13.201465	13.201465	Macaque,Mouse,Rat	3	Mouse,Rat	2	LineageGains	RodentGains	bound	CEBPA	Mouse	Mouse	1	left	nonCGI	UMR	17-87458117-87458127	0	noOverlap	11129	intron	CEBPA,FoxA1,HNF4a	3TFs	CEBPA,FoxA1,HNF4a	3TFs
59097	13	69701451	69701707	13-69701579-69701580	10.44332	25.03625	3	3	20.620915	20.620915	Human,Macaque,Mouse	3	Mouse	1	SpSpecificGains	MouseSpecificGains	bound	CEBPA	Mouse	Mouse	3	right	nonCGI	LMR	13-69701568-69701578	0	Enhancers	89435	intergenic	CEBPA,FoxA1,HNF4a	3TFs	CEBPA,FoxA1,HNF4a	3TFs
59098	4	153019190	153019446	4-153019318-153019319	7.72672	16.42721	7	7	70.1007421429	70.1007421429	Human,Macaque,Mouse,Rat,Dog	5	Mouse	1	SpSpecificGains	MouseSpecificGains	bound	CEBPA	Mouse	Mouse	2	up	nonCGI	FMR	4-153019192-153019202	0	noOverlap	137753359	intergenic	CEBPA,HNF4a	2TFs	CEBPA,HNF4a	2TFs
59099	12	106030506	106030762	12-106030634-106030635	6.90665	10.22467	3	2	53.5717326667	40.357599	Mouse,Rat,Dog	3	Mouse	1	SpSpecificGains	MouseSpecificGains	bound	CEBPA	Mouse	Mouse	2	up	nonCGI	FMR	12-106030604-106030614	0	primedEnhancers	245812	exon	CEBPA	1TF	CEBPA	1TF
59100	7	100589892	100590148	7-100590020-100590021	9.75455	27.23183	0	0	0	0	Mouse,Rat	2	Mouse	1	SpSpecificGains	MouseSpecificGains	bound	CEBPA	Mouse	Mouse	2	up	nonCGI	FMR	7-100590029-100590039	0	noOverlap	6790	intron	CEBPA,HNF4a	2TFs	CEBPA,HNF4a	2TFs
59101	11	75739472	75739728	11-75739600-75739601	4.33535	7.53757	1	1	100	100	Mouse,Rat	2	Mouse,Rat	2	LineageGains	RodentGains	bound	CEBPA	Mouse	Mouse	3	right	nonCGI	FMR	11-75739549-75739559	0	noOverlap	6603	intron	CEBPA	1TF	CEBPA	1TF
59102	6	140191355	140191611	6-140191483-140191484	11.0963	26.80259	3	3	27.142857	27.142857	Mouse,Rat	2	Mouse	1	SpSpecificGains	MouseSpecificGains	bound	CEBPA	Mouse	Mouse	2	up	nonCGI	FMR	6-140191403-140191413	0	noOverlap	149798	intergenic	CEBPA,FoxA1,HNF4a	3TFs	CEBPA,FoxA1,HNF4a	3TFs
59103	2	131029385	131029641	2-131029513-131029514	7.05208	10.51255	4	4	23.276515	23.276515	Human,Macaque,Mouse,Rat,Dog	5	Mouse	1	SpSpecificGains	MouseSpecificGains	bound	CEBPA	Mouse	Mouse	3	right	nonCGI	LMR	2-131029438-131029448	0	Enhancers	122890	exon	CEBPA,FoxA1,HNF4a,HNF6	4TFs	CEBPA,FoxA1,HNF4a,HNF6	4TFs
59104	15	59786063	59786319	15-59786191-59786192	59.06094	254.63878	3	3	38.5167463333	38.5167463333	Human,Macaque,Mouse,Rat,Dog	5	Mouse	1	SpSpecificGains	MouseSpecificGains	bound	CEBPA	Mouse	Mouse	1	left	nonCGI	LMR	15-59786084-59786094	0	noOverlap	137713	intergenic	CEBPA,FoxA1,HNF4a,HNF6	4TFs	CEBPA,FoxA1,HNF4a,HNF6	4TFs
59105	15	53107638	53107894	15-53107766-53107767	9.66452	21.9359	6	6	75.10989	75.10989	Macaque,Mouse,Rat	3	Mouse	1	SpSpecificGains	MouseSpecificGains	bound	CEBPA	Mouse	Mouse	2	up	nonCGI	FMR	15-53107718-53107728	0	noOverlap	395196	intron	CEBPA	1TF	CEBPA	1TF
59106	2	69466023	69466279	2-69466151-69466152	14.08648	37.40039	0	0	0	0	Human,Macaque,Mouse,Rat,Dog	5	Mouse	1	SpSpecificGains	MouseSpecificGains	bound	CEBPA	Mouse	Mouse	2	up	nonCGI	FMR	2-69466127-69466137	0	Enhancers	85578	exon	CEBPA,HNF4a,HNF6	3TFs	CEBPA,HNF4a,HNF6	3TFs
59107	11	120550355	120550611	11-120550483-120550484	16.40279	43.69182	3	3	19.899447	19.899447	Human,Macaque,Mouse,Rat	4	Mouse,Rat	2	LineageGains	RodentGains	bound	CEBPA	Mouse	Mouse	3	right	nonCGI	UMR	11-120550458-120550468	0	noOverlap	628	intron	CEBPA	1TF	CEBPA	1TF
59108	16	23326717	23326973	16-23326845-23326846	56.03183	193.63142	5	5	19.2922078	19.2922078	Mouse,Dog	2	Mouse,Dog	2	evoDynamic	evoDynamic	bound	CEBPA	Mouse	Mouse	3	right	nonCGI	LMR	16-23326845-23326855	0	Enhancers	101977	intron	CEBPA,FoxA1,HNF4a	3TFs	CEBPA,FoxA1,HNF4a	3TFs
59109	X	73012927	73013183	X-73013055-73013056	21.30136	55.27706	2	2	6.25	6.25	Mouse,Rat	2	Mouse	1	SpSpecificGains	MouseSpecificGains	bound	CEBPA	Mouse	Mouse	2	up	nonCGI	FMR	X-73013057-73013067	0	primedEnhancers	25588	intron	CEBPA,FoxA1,HNF4a,HNF6	4TFs	CEBPA,FoxA1,HNF4a,HNF6	4TFs
59110	9	63590568	63590824	9-63590696-63590697	6.3216	16.3607	0	0	0	0	Macaque,Mouse	2	Mouse	1	SpSpecificGains	MouseSpecificGains	bound	CEBPA	Mouse	Mouse	2	up	nonCGI	FMR	9-63590573-63590583	0	primedEnhancers	191327	intron	CEBPA,HNF6	2TFs	CEBPA,HNF6	2TFs
59111	10	84811597	84811853	10-84811725-84811726	11.57683	24.06778	3	2	45.2380953333	42.857143	Human,Macaque,Mouse,Rat,Dog	5	Mouse	1	SpSpecificGains	MouseSpecificGains	bound	CEBPA	Mouse	Mouse	1	left	nonCGI	LMR	10-84811644-84811654	0	Enhancers	55535	intron	CEBPA,FoxA1,HNF4a,HNF6	4TFs	CEBPA,FoxA1,HNF4a,HNF6	4TFs
59112	8	108743353	108743609	8-108743481-108743482	5.55688	8.37242	6	3	13.7540811667	6.41025633333	Human,Macaque,Mouse	3	Mouse	1	SpSpecificGains	MouseSpecificGains	bound	CEBPA	Mouse	Mouse	1	left	nonCGI	LMR	8-108743502-108743512	0	Enhancers	800709	intron	CEBPA,HNF4a	2TFs	CEBPA,HNF4a	2TFs
59113	2	44953112	44953368	2-44953240-44953241	10.22935	20.71514	1	1	6.25	6.25	Human,Macaque,Mouse,Dog	4	Mouse	1	SpSpecificGains	MouseSpecificGains	bound	CEBPA	Mouse	Mouse	3	right	nonCGI	LMR	2-44953128-44953138	0	Promoters	91490	intergenic	CEBPA,HNF4a,HNF6	3TFs	CEBPA,HNF4a,HNF6	3TFs
59114	7	127812427	127812683	7-127812555-127812556	5.96111	12.70892	1	1	36.363636	36.363636	Human,Macaque,Mouse,Rat,Dog	5	Mouse	1	SpSpecificGains	MouseSpecificGains	bound	CEBPA	Mouse	Mouse	2	up	nonCGI	FMR	7-127812438-127812448	0	noOverlap	115031773	exon	CEBPA,FoxA1,HNF4a	3TFs	CEBPA,FoxA1,HNF4a	3TFs
59115	14	93075860	93076116	14-93075988-93075989	12.50297	26.78702	1	1	12.5	12.5	Human,Macaque,Mouse,Rat,Dog	5	Mouse	1	SpSpecificGains	MouseSpecificGains	bound	CEBPA	Mouse	Mouse	3	right	nonCGI	LMR	14-93075965-93075975	0	primedEnhancers	4604464	intron	CEBPA,FoxA1,HNF6	3TFs	CEBPA,FoxA1,HNF6	3TFs
59116	9	33007786	33008042	9-33007914-33007915	10.26847	17.35151	2	2	47.222222	47.222222	Human,Macaque,Mouse,Rat,Dog	5	Mouse	1	SpSpecificGains	MouseSpecificGains	bound	CEBPA	Mouse	Mouse	NC	NC	nonCGI	FMR	9-33007907-33007917	0	Enhancers	311764	intergenic	CEBPA,FoxA1,HNF4a	3TFs	CEBPA,FoxA1,HNF4a	3TFs
59117	9	80081008	80081264	9-80081136-80081137	11.80539	26.82147	0	0	0	0	Mouse,Rat	2	Mouse	1	SpSpecificGains	MouseSpecificGains	bound	CEBPA	Mouse	Mouse	NC	NC	nonCGI	FMR	9-80081139-80081149	0	noOverlap	13515	intron	CEBPA	1TF	CEBPA	1TF
59118	11	108268961	108269217	11-108269089-108269090	13.54798	44.13572	2	2	14.285714	14.285714	Human,Macaque,Mouse,Rat,Dog	5	Mouse	1	SpSpecificGains	MouseSpecificGains	bound	CEBPA	Mouse	Mouse	2	up	nonCGI	FMR	11-108269034-108269044	0	primedEnhancers	353906	intron	CEBPA	1TF	CEBPA	1TF
59119	6	95179975	95180231	6-95180103-95180104	43.52886	140.49361	2	2	44.4444445	44.4444445	Macaque,Mouse,Rat,Dog	4	Mouse	1	SpSpecificGains	MouseSpecificGains	bound	CEBPA	Mouse	Mouse	3	right	nonCGI	LMR	6-95180005-95180015	0	primedEnhancers	62235	intergenic	CEBPA,FoxA1,HNF4a,HNF6	4TFs	CEBPA,FoxA1,HNF4a,HNF6	4TFs
59120	2	85502040	85502296	2-85502168-85502169	5.87656	9.5304	4	4	86.388889	86.388889	Mouse,Rat	2	Mouse	1	SpSpecificGains	MouseSpecificGains	bound	CEBPA	Mouse	Mouse	2	up	nonCGI	FMR	2-85502088-85502098	0	noOverlap	58401	intron	CEBPA	1TF	CEBPA	1TF
59121	14	64637462	64637718	14-64637590-64637591	24.54287	66.71896	2	2	2.173913	2.173913	Mouse,Rat,Dog	3	Mouse	1	SpSpecificGains	MouseSpecificGains	bound	CEBPA	Mouse	Mouse	3	right	nonCGI	LMR	14-64637484-64637494	0	Enhancers	181559	intergenic	CEBPA,FoxA1,HNF4a,HNF6	4TFs	CEBPA,FoxA1,HNF4a,HNF6	4TFs
59122	X	7843167	7843423	X-7843295-7843296	7.40917	12.76537	3	3	9.52380933333	9.52380933333	Human,Macaque,Mouse,Rat	4	Mouse	1	SpSpecificGains	MouseSpecificGains	bound	CEBPA	Mouse	Mouse	4	flat	nonCGI	UMR	X-7843282-7843292	0	Promoters	1311	intron	CEBPA	1TF	CEBPA	1TF
59123	10	77390124	77390380	10-77390252-77390253	20.40287	62.90903	1	1	36.363636	36.363636	Human,Macaque,Mouse,Rat,Dog	5	Mouse	1	SpSpecificGains	MouseSpecificGains	bound	CEBPA	Mouse	Mouse	2	up	nonCGI	FMR	10-77390141-77390151	0	primedEnhancers	69664124	intron	CEBPA	1TF	CEBPA	1TF
59124	6	97311944	97312200	6-97312072-97312073	16.34896	69.3227	10	10	4.2415825	4.2415825	Mouse,Rat	2	Mouse,Rat	2	LineageGains	RodentGains	bound	CEBPA	Mouse	Mouse	4	flat	nonCGI	UMR	6-97311956-97311966	0	Promoters	59185	exon	CEBPA,HNF4a	2TFs	CEBPA,HNF4a	2TFs
59125	1	153698504	153698760	1-153698632-153698633	41.16368	160.05644	2	2	27.7056275	27.7056275	Human,Macaque,Mouse,Rat,Dog	5	Mouse	1	SpSpecificGains	MouseSpecificGains	bound	CEBPA	Mouse	Mouse	3	right	nonCGI	FMR	1-153698639-153698649	0	Enhancers	45479	exon	CEBPA,FoxA1,HNF4a	3TFs	CEBPA,FoxA1,HNF4a	3TFs
59126	9	58242250	58242506	9-58242378-58242379	6.80096	13.00213	4	4	26.8622285	26.8622285	Human,Macaque,Mouse	3	Human,Mouse	2	evoDynamic	evoDynamic	bound	CEBPA	Mouse	Mouse	3	right	nonCGI	LMR	9-58242303-58242313	0	Promoters	40535	intron	CEBPA,FoxA1,HNF4a,HNF6	4TFs	CEBPA,FoxA1,HNF4a,HNF6	4TFs
59127	13	101968276	101968532	13-101968404-101968405	6.3216	16.3607	1	1	50	50	Human,Macaque,Mouse,Rat,Dog	5	Mouse	1	SpSpecificGains	MouseSpecificGains	bound	CEBPA	Mouse	Mouse	2	up	nonCGI	FMR	13-101968295-101968305	0	Enhancers	200059	intergenic	CEBPA,FoxA1,HNF4a,HNF6	4TFs	CEBPA,FoxA1,HNF4a,HNF6	4TFs
59128	6	28975185	28975441	6-28975313-28975314	22.76061	91.56776	0	0	0	0	Mouse,Rat	2	Mouse	1	SpSpecificGains	MouseSpecificGains	bound	CEBPA	Mouse	Mouse	2	up	nonCGI	FMR	6-28975216-28975226	0	noOverlap	143438	intergenic	CEBPA,CTCF,FoxA1,HNF4a	4TFs	CEBPA,FoxA1,HNF4a	3TFs
59129	4	124016533	124016789	4-124016661-124016662	42.08345	143.56987	2	2	35.8585855	35.8585855	Mouse,Rat	2	Mouse	1	SpSpecificGains	MouseSpecificGains	bound	CEBPA	Mouse	Mouse	3	right	nonCGI	FMR	4-124016545-124016555	0	noOverlap	99087	intergenic	CEBPA,FoxA1,HNF4a,HNF6	4TFs	CEBPA,FoxA1,HNF4a,HNF6	4TFs
59130	7	113443585	113443841	7-113443713-113443714	63.70428	287.03238	2	1	20.486111	22.222222	Human,Macaque,Mouse,Dog	4	Mouse	1	SpSpecificGains	MouseSpecificGains	bound	CEBPA	Mouse	Mouse	2	up	nonCGI	FMR	7-113443607-113443617	0	primedEnhancers	55015	intergenic	CEBPA,FoxA1,HNF4a	3TFs	CEBPA,FoxA1,HNF4a	3TFs
59131	7	63896896	63897152	7-63897024-63897025	75.71408	246.3652	19	16	0.239234473684	0.2840909375	Mouse,Rat	2	Mouse,Rat	2	LineageGains	RodentGains	bound	CEBPA	Mouse	Mouse	4	flat	nonCGI	UMR	7-63896948-63896958	0	Promoters	57513601	intron	CEBPA,CTCF,FoxA1,HNF4a	4TFs	CEBPA,FoxA1,HNF4a	3TFs
59132	10	87897354	87897610	10-87897482-87897483	41.2135	130.99596	3	3	33.2575756667	33.2575756667	Human,Macaque,Mouse,Rat,Dog	5	Mouse,Rat	2	LineageGains	RodentGains	bound	CEBPA	Mouse	Mouse	2	up	nonCGI	FMR	10-87897461-87897471	0	Enhancers	38096	intron	CEBPA,FoxA1,HNF4a,HNF6	4TFs	CEBPA,FoxA1,HNF4a,HNF6	4TFs
59133	4	100011551	100011807	4-100011679-100011680	21.45745	44.59067	1	1	37.5	37.5	Human,Macaque,Mouse,Rat	4	Mouse,Rat	2	LineageGains	RodentGains	bound	CEBPA	Mouse	Mouse	2	up	nonCGI	FMR	4-100011671-100011681	0	Enhancers	126134	intergenic	CEBPA,HNF4a	2TFs	CEBPA,HNF4a	2TFs
59134	16	14030683	14030939	16-14030811-14030812	9.66452	21.9359	2	2	87.5	87.5	Mouse,Rat	2	Mouse	1	SpSpecificGains	MouseSpecificGains	bound	CEBPA	Mouse	Mouse	2	up	nonCGI	FMR	16-14030764-14030774	1	noOverlap	43828	intron	CEBPA,CTCF	2TFs	CEBPA	1TF
59135	3	31123145	31123401	3-31123273-31123274	12.19318	37.87706	3	3	29.3650796667	29.3650796667	Mouse,Rat	2	Mouse	1	SpSpecificGains	MouseSpecificGains	bound	CEBPA	Mouse	Mouse	2	up	nonCGI	LMR	3-31123160-31123170	0	primedEnhancers	28084	intergenic	CEBPA,FoxA1,HNF4a,HNF6	4TFs	CEBPA,FoxA1,HNF4a,HNF6	4TFs
59136	1	180222121	180222377	1-180222249-180222250	32.97369	108.15971	1	1	28.571429	28.571429	Mouse,Rat	2	Mouse,Rat	2	LineageGains	RodentGains	bound	CEBPA	Mouse	Mouse	NC	NC	nonCGI	FMR	1-180222175-180222185	0	noOverlap	100013066	intergenic	CEBPA,HNF4a,HNF6	3TFs	CEBPA,HNF4a,HNF6	3TFs
59137	11	51940650	51940906	11-51940778-51940779	7.87224	13.9333	9	9	49.4179893333	49.4179893333	Macaque,Mouse,Rat,Dog	4	Mouse	1	SpSpecificGains	MouseSpecificGains	bound	CEBPA	Mouse	Mouse	2	up	nonCGI	FMR	11-51940778-51940788	0	Enhancers	82997	intergenic	CEBPA	1TF	CEBPA	1TF
59138	13	52019894	52020150	13-52020022-52020023	9.98256	16.80234	6	6	45.6605976667	45.6605976667	Mouse,Rat	2	Mouse	1	SpSpecificGains	MouseSpecificGains	bound	CEBPA	Mouse	Mouse	2	up	nonCGI	FMR	13-52019917-52019927	0	Enhancers	173216	intron	CEBPA,FoxA1,HNF4a	3TFs	CEBPA,FoxA1,HNF4a	3TFs
59139	19	53102918	53103174	19-53103046-53103047	17.89725	52.55875	1	1	25	25	Mouse,Rat	2	Mouse,Rat	2	LineageGains	RodentGains	bound	CEBPA	Mouse	Mouse	4	flat	nonCGI	LMR	19-53103077-53103087	0	primedEnhancers	62704	intergenic	CEBPA,FoxA1,HNF4a	3TFs	CEBPA,FoxA1,HNF4a	3TFs
59140	1	105954088	105954344	1-105954216-105954217	13.66899	33.90812	0	0	0	0	Mouse,Rat	2	Mouse	1	SpSpecificGains	MouseSpecificGains	bound	CEBPA	Mouse	Mouse	NC	NC	nonCGI	FMR	1-105954193-105954203	0	Enhancers	173370	intergenic	CEBPA,FoxA1,HNF4a,HNF6	4TFs	CEBPA,FoxA1,HNF4a,HNF6	4TFs
59141	13	60489748	60490004	13-60489876-60489877	8.40114	13.41669	4	4	50.6009615	50.6009615	Mouse,Rat	2	Mouse	1	SpSpecificGains	MouseSpecificGains	bound	CEBPA	Mouse	Mouse	2	up	nonCGI	FMR	13-60489785-60489795	0	Enhancers	312807	intergenic	CEBPA,HNF4a	2TFs	CEBPA,HNF4a	2TFs
59142	2	11332086	11332342	2-11332214-11332215	5.88562	14.55655	2	2	28.181818	28.181818	Human,Macaque,Mouse,Dog	4	Human,Mouse	2	evoDynamic	evoDynamic	bound	CEBPA	Mouse	Mouse	4	flat	nonCGI	LMR	2-11332235-11332245	0	Enhancers	101953646	intergenic	CEBPA,FoxA1,HNF4a,HNF6	4TFs	CEBPA,FoxA1,HNF4a,HNF6	4TFs
59143	8	46837482	46837738	8-46837610-46837611	13.07916	50.16473	5	5	30.5610076	30.5610076	Human,Macaque,Mouse,Rat,Dog	5	Mouse	1	SpSpecificGains	MouseSpecificGains	bound	CEBPA	Mouse	Mouse	1	left	nonCGI	LMR	8-46837551-46837561	0	noOverlap	97750	exon	CEBPA,HNF4a	2TFs	CEBPA,HNF4a	2TFs
59144	6	5474142	5474398	6-5474270-5474271	11.81219	29.32025	1	1	8.333333	8.333333	Mouse,Rat	2	Mouse,Rat	2	LineageGains	RodentGains	bound	CEBPA	Mouse	Mouse	NC	NC	nonCGI	LMR	6-5474202-5474212	0	noOverlap	49207612	intergenic	CEBPA,FoxA1,HNF4a,HNF6	4TFs	CEBPA,FoxA1,HNF4a,HNF6	4TFs
59145	13	58012234	58012490	13-58012362-58012363	10.02246	23.13032	3	3	10.5820106667	10.5820106667	Human,Macaque,Mouse,Rat,Dog	5	Mouse	1	SpSpecificGains	MouseSpecificGains	bound	CEBPA	Mouse	Mouse	2	up	nonCGI	LMR	13-58012356-58012366	0	noOverlap	103959	intron	CEBPA,CTCF	2TFs	CEBPA	1TF
59146	13	58997863	58998119	13-58997991-58997992	30.09974	87.2349	1	1	12.5	12.5	Human,Macaque,Mouse,Rat,Dog	5	Mouse	1	SpSpecificGains	MouseSpecificGains	bound	CEBPA	Mouse	Mouse	2	up	nonCGI	FMR	13-58997991-58998001	0	Enhancers	190166	intron	CEBPA,FoxA1,HNF4a	3TFs	CEBPA,FoxA1,HNF4a	3TFs
59147	15	54566719	54566975	15-54566847-54566848	13.42912	29.56929	1	1	18.181818	18.181818	Mouse,Rat,Dog	3	Mouse,Rat	2	LineageGains	RodentGains	bound	CEBPA	Mouse	Mouse	2	up	nonCGI	FMR	15-54566838-54566848	0	primedEnhancers	155945	intergenic	CEBPA,HNF4a	2TFs	CEBPA,HNF4a	2TFs
59148	7	101324204	101324460	7-101324332-101324333	37.94218	143.93283	3	3	36.6666666667	36.6666666667	Human,Macaque,Mouse,Rat,Dog	5	Human,Mouse,Rat,Dog	4	SpSpecificLoss	MacaqueSpecificLoss	bound	CEBPA	Mouse	Mouse	1	left	nonCGI	UMR	7-101324222-101324232	0	Promoters	3091	intron	CEBPA,FoxA1,HNF4a,HNF6	4TFs	CEBPA,FoxA1,HNF4a,HNF6	4TFs
59149	7	19793329	19793585	7-19793457-19793458	10.73835	25.56416	3	3	46.6540406667	46.6540406667	Mouse,Rat,Dog	3	Mouse	1	SpSpecificGains	MouseSpecificGains	bound	CEBPA	Mouse	Mouse	3	right	nonCGI	LMR	7-19793333-19793343	0	noOverlap	22782	intron	CEBPA,FoxA1,HNF4a,HNF6	4TFs	CEBPA,FoxA1,HNF4a,HNF6	4TFs
59150	17	29032453	29032709	17-29032581-29032582	10.30652	18.39897	33	33	0.151515151515	0.151515151515	Mouse,Rat	2	Mouse	1	SpSpecificGains	MouseSpecificGains	bound	CEBPA	Mouse	Mouse	4	flat	CGI	UMR	17-29032487-29032497	1	Promoters	24458	exon	CEBPA,HNF4a	2TFs	CEBPA,HNF4a	2TFs
59151	16	93883691	93883947	16-93883819-93883820	6.94609	11.62355	25	25	0.67714288	0.67714288	Mouse,Dog	2	Mouse	1	SpSpecificGains	MouseSpecificGains	bound	CEBPA	Mouse	Mouse	4	flat	CGI	UMR	16-93883842-93883852	0	noOverlap	51570	exon	CEBPA,CTCF,HNF4a	3TFs	CEBPA,HNF4a	2TFs
59152	4	102894748	102895004	4-102894876-102894877	12.64319	47.72438	1	1	31.25	31.25	Mouse,Rat	2	Mouse	1	SpSpecificGains	MouseSpecificGains	bound	CEBPA	Mouse	Mouse	2	up	nonCGI	FMR	4-102894840-102894850	0	primedEnhancers	134385	intron	CEBPA	1TF	CEBPA	1TF
59153	3	18877689	18877945	3-18877817-18877818	5.52611	8.6332	3	3	20.5128203333	20.5128203333	Human,Macaque,Mouse,Rat,Dog	5	Mouse	1	SpSpecificGains	MouseSpecificGains	bound	CEBPA	Mouse	Mouse	3	right	nonCGI	LMR	3-18877714-18877724	0	Enhancers	634351	intergenic	CEBPA,FoxA1,HNF4a	3TFs	CEBPA,FoxA1,HNF4a	3TFs
59154	11	58913097	58913353	11-58913225-58913226	10.22935	20.71514	5	5	22.040404	22.040404	Mouse,Rat	2	Mouse	1	SpSpecificGains	MouseSpecificGains	bound	CEBPA	Mouse	Mouse	2	up	nonCGI	LMR	11-58913237-58913247	0	noOverlap	8872	intergenic	CEBPA,FoxA1,HNF4a	3TFs	CEBPA,FoxA1,HNF4a	3TFs
59155	8	117325001	117325257	8-117325129-117325130	7.87479	16.21201	10	10	55.136882	55.136882	Mouse,Rat	2	Mouse	1	SpSpecificGains	MouseSpecificGains	bound	CEBPA	Mouse	Mouse	2	up	nonCGI	FMR	8-117325080-117325090	0	Enhancers	105596896	intron	CEBPA,HNF4a	2TFs	CEBPA,HNF4a	2TFs
59156	10	80264752	80265008	10-80264880-80264881	11.11375	22.7333	37	23	1.73576216216	0.77227873913	Mouse,Rat	2	Mouse	1	SpSpecificGains	MouseSpecificGains	bound	CEBPA	Mouse	Mouse	4	flat	CGI	UMR	10-80264879-80264889	1	Promoters	3784	exon	CEBPA,FoxA1,HNF4a,HNF6	4TFs	CEBPA,FoxA1,HNF4a,HNF6	4TFs
59157	15	97234171	97234427	15-97234299-97234300	14.3178	38.52102	3	3	37.121212	37.121212	Human,Macaque,Mouse,Rat,Dog	5	Mouse	1	SpSpecificGains	MouseSpecificGains	bound	CEBPA	Mouse	Mouse	2	up	nonCGI	FMR	15-97234212-97234222	0	Enhancers	178215	intergenic	CEBPA,FoxA1,HNF4a,HNF6	4TFs	CEBPA,FoxA1,HNF4a,HNF6	4TFs
59158	7	19716041	19716297	7-19716169-19716170	22.10444	61.66418	10	2	0.2941176	0	Mouse,Rat	2	Mouse,Rat	2	LineageGains	RodentGains	bound	CEBPA	Mouse	Mouse	4	flat	nonCGI	UMR	7-19716160-19716170	1	Promoters	616	intron	CEBPA,HNF4a,HNF6	3TFs	CEBPA,HNF4a,HNF6	3TFs
59159	8	119604951	119605207	8-119605079-119605080	12.0399	25.41923	17	14	0.375850117647	0.246305428571	Mouse,Rat,Dog	3	Mouse	1	SpSpecificGains	MouseSpecificGains	bound	CEBPA	Mouse	Mouse	4	flat	CGI	UMR	8-119604999-119605009	0	Promoters	29716	exon	CEBPA,CTCF,HNF4a,HNF6	4TFs	CEBPA,HNF4a,HNF6	3TFs
59160	2	149582638	149582894	2-149582766-149582767	14.65497	36.30644	0	0	0	0	Mouse,Rat	2	Mouse	1	SpSpecificGains	MouseSpecificGains	bound	CEBPA	Mouse	Mouse	NC	NC	nonCGI	FMR	2-149582690-149582700	0	noOverlap	177389	intergenic	CEBPA	1TF	CEBPA	1TF
59161	5	8928555	8928811	5-8928683-8928684	35.19355	106.88818	5	5	14.0874814	14.0874814	Mouse,Rat	2	Mouse,Rat	2	LineageGains	RodentGains	bound	CEBPA	Mouse	Mouse	1	left	nonCGI	LMR	5-8928625-8928635	0	Enhancers	34838	exon	CEBPA,CTCF,FoxA1,HNF4a,HNF6	5TFs	CEBPA,FoxA1,HNF4a,HNF6	4TFs
59162	18	12555362	12555618	18-12555490-12555491	10.99123	24.23696	0	0	0	0	Mouse,Rat	2	Mouse	1	SpSpecificGains	MouseSpecificGains	bound	CEBPA	Mouse	Mouse	NC	NC	nonCGI	FMR	18-12555395-12555405	0	noOverlap	221543	intron	CEBPA,CTCF,FoxA1,HNF4a,HNF6	5TFs	CEBPA,FoxA1,HNF4a,HNF6	4TFs
59163	5	114558272	114558528	5-114558400-114558401	11.96942	23.61166	7	7	20.6681135714	20.6681135714	Human,Macaque,Mouse,Rat,Dog	5	Human,Mouse,Rat,Dog	4	SpSpecificLoss	MacaqueSpecificLoss	bound	CEBPA	Mouse	Mouse	1	left	nonCGI	UMR	5-114558391-114558401	0	noOverlap	113986	intergenic	CEBPA,FoxA1,HNF4a,HNF6	4TFs	CEBPA,FoxA1,HNF4a,HNF6	4TFs
59164	12	54251967	54252223	12-54252095-54252096	7.87224	13.9333	5	5	62.9615384	62.9615384	Macaque,Mouse,Rat,Dog	4	Mouse,Rat	2	LineageGains	RodentGains	bound	CEBPA	Mouse	Mouse	2	up	nonCGI	FMR	12-54252035-54252045	0	noOverlap	48107	intergenic	CEBPA	1TF	CEBPA	1TF
59165	4	152013077	152013333	4-152013205-152013206	30.18106	93.19875	6	6	32.2585191667	32.2585191667	Human,Macaque,Mouse,Rat,Dog	5	Mouse	1	SpSpecificGains	MouseSpecificGains	bound	CEBPA	Mouse	Mouse	1	left	nonCGI	LMR	4-152013202-152013212	0	noOverlap	4274	intron	CEBPA,FoxA1,HNF4a,HNF6	4TFs	CEBPA,FoxA1,HNF4a,HNF6	4TFs
59166	3	57626991	57627247	3-57627119-57627120	10.18761	20.11806	9	9	28.4075142222	28.4075142222	Mouse,Rat	2	Mouse,Rat	2	LineageGains	RodentGains	bound	CEBPA	Mouse	Mouse	2	up	nonCGI	LMR	3-57627069-57627079	1	noOverlap	51081	intergenic	CEBPA	1TF	CEBPA	1TF
59167	X	142509352	142509608	X-142509480-142509481	5.75326	8.02282	2	2	28.5714285	28.5714285	Mouse,Rat	2	Mouse	1	SpSpecificGains	MouseSpecificGains	bound	CEBPA	Mouse	Mouse	2	up	nonCGI	FMR	X-142509459-142509469	0	noOverlap	118817	intergenic	CEBPA,FoxA1	2TFs	CEBPA,FoxA1	2TFs
59168	18	84871900	84872156	18-84872028-84872029	11.85199	50.47309	3	3	14.1414143333	14.1414143333	Mouse,Rat	2	Mouse	1	SpSpecificGains	MouseSpecificGains	bound	CEBPA	Mouse	Mouse	4	flat	nonCGI	LMR	18-84871987-84871997	0	noOverlap	20562	intron	CEBPA,FoxA1,HNF4a,HNF6	4TFs	CEBPA,FoxA1,HNF4a,HNF6	4TFs
59169	10	75767015	75767271	10-75767143-75767144	8.94863	19.5948	5	5	63.4055694	63.4055694	Mouse,Rat	2	Mouse	1	SpSpecificGains	MouseSpecificGains	bound	CEBPA	Mouse	Mouse	2	up	nonCGI	FMR	10-75767177-75767187	0	noOverlap	2699	exon	CEBPA,HNF4a,HNF6	3TFs	CEBPA,HNF4a,HNF6	3TFs
59170	4	145041719	145041975	4-145041847-145041848	6.88299	10.17864	0	0	0	0	Human,Macaque,Mouse,Rat,Dog	5	Mouse,Dog	2	evoDynamic	evoDynamic	bound	CEBPA	Mouse	Mouse	3	right	nonCGI	FMR	4-145041774-145041784	0	Enhancers	148642	intron	CEBPA,FoxA1,HNF4a,HNF6	4TFs	CEBPA,FoxA1,HNF4a,HNF6	4TFs
59171	3	37687158	37687414	3-37687286-37687287	30.56282	88.9903	9	9	4.35151277778	4.35151277778	Mouse,Rat	2	Mouse,Rat	2	LineageGains	RodentGains	bound	CEBPA	Mouse	Mouse	4	flat	nonCGI	UMR	3-37687260-37687270	1	Enhancers	47078	intergenic	CEBPA,HNF4a	2TFs	CEBPA,HNF4a	2TFs
59172	1	106177742	106177998	1-106177870-106177871	36.58277	112.37184	4	4	21.43356625	21.43356625	Mouse,Rat	2	Mouse	1	SpSpecificGains	MouseSpecificGains	bound	CEBPA	Mouse	Mouse	2	up	nonCGI	LMR	1-106177773-106177783	0	Enhancers	5990	intron	CEBPA,HNF4a	2TFs	CEBPA,HNF4a	2TFs
59173	13	114461474	114461730	13-114461602-114461603	22.48965	90.07317	4	4	69.16666675	69.16666675	Mouse,Rat	2	Mouse	1	SpSpecificGains	MouseSpecificGains	bound	CEBPA	Mouse	Mouse	2	up	nonCGI	FMR	13-114461587-114461597	0	noOverlap	2888	exon	CEBPA,FoxA1,HNF4a	3TFs	CEBPA,FoxA1,HNF4a	3TFs
59174	1	53728483	53728739	1-53728611-53728612	10.0682	16.81562	0	0	0	0	Mouse,Rat	2	Mouse	1	SpSpecificGains	MouseSpecificGains	bound	CEBPA	Mouse	Mouse	3	right	nonCGI	FMR	1-53728581-53728591	0	noOverlap	16495447	intergenic	CEBPA	1TF	CEBPA	1TF
59175	13	81103884	81104140	13-81104012-81104013	12.17013	30.59866	2	2	52.840909	52.840909	Human,Macaque,Mouse,Rat	4	Mouse,Rat	2	LineageGains	RodentGains	bound	CEBPA	Mouse	Mouse	2	up	nonCGI	FMR	13-81103951-81103961	0	noOverlap	220474	intron	CEBPA	1TF	CEBPA	1TF
59176	X	140553807	140554063	X-140553935-140553936	7.91073	12.24839	0	0	0	0	Human,Macaque,Mouse,Rat,Dog	5	Mouse	1	SpSpecificGains	MouseSpecificGains	bound	CEBPA	Mouse	Mouse	NC	NC	nonCGI	FMR	X-140553911-140553921	0	Enhancers	97194	intron	CEBPA,FoxA1	2TFs	CEBPA,FoxA1	2TFs
59177	8	105758620	105758876	8-105758748-105758749	24.0798	65.05877	15	15	0.925925933333	0.925925933333	Mouse,Rat	2	Mouse,Rat	2	LineageGains	RodentGains	bound	CEBPA	Mouse	Mouse	4	flat	CGI	UMR	8-105758739-105758749	0	Promoters	50329	exon	CEBPA,CTCF,HNF4a	3TFs	CEBPA,HNF4a	2TFs
59178	12	81189764	81190020	12-81189892-81189893	64.78806	286.40543	0	0	0	0	Mouse,Rat,Dog	3	Mouse,Rat	2	LineageGains	RodentGains	bound	CEBPA	Mouse	Mouse	3	right	nonCGI	FMR	12-81189813-81189823	0	Enhancers	162956	intergenic	CEBPA,FoxA1,HNF4a,HNF6	4TFs	CEBPA,FoxA1,HNF4a,HNF6	4TFs
59179	1	190147859	190148115	1-190147987-190147988	27.57477	80.05675	5	5	21.237014	21.237014	Human,Macaque,Mouse,Rat,Dog	5	Mouse	1	SpSpecificGains	MouseSpecificGains	bound	CEBPA	Mouse	Mouse	1	left	nonCGI	LMR	1-190147903-190147913	0	Enhancers	181136668	intron	CEBPA,FoxA1,HNF4a,HNF6	4TFs	CEBPA,FoxA1,HNF4a,HNF6	4TFs
59180	8	11517452	11517708	8-11517580-11517581	8.59068	18.44934	9	9	69.7820941111	69.7820941111	Mouse,Rat	2	Mouse,Rat	2	LineageGains	RodentGains	bound	CEBPA	Mouse	Mouse	2	up	nonCGI	FMR	8-11517491-11517501	0	noOverlap	19884	intron	CEBPA	1TF	CEBPA	1TF
59181	16	39007009	39007265	16-39007137-39007138	32.15952	104.67458	6	6	29.6474358333	29.6474358333	Mouse,Rat	2	Mouse	1	SpSpecificGains	MouseSpecificGains	bound	CEBPA	Mouse	Mouse	2	up	nonCGI	LMR	16-39007114-39007124	0	primedEnhancers	104693	exon	CEBPA,HNF4a	2TFs	CEBPA,HNF4a	2TFs
59182	7	119850812	119851068	7-119850940-119850941	15.74499	30.3438	4	4	40.625	40.625	Human,Macaque,Mouse	3	Human,Mouse	2	evoDynamic	evoDynamic	bound	CEBPA	Mouse	Mouse	2	up	nonCGI	FMR	7-119850821-119850831	0	noOverlap	56754	intergenic	CEBPA,HNF4a	2TFs	CEBPA,HNF4a	2TFs
59183	4	32315021	32315277	4-32315149-32315150	13.34263	30.05707	1	1	33.333333	33.333333	Human,Macaque,Mouse,Rat,Dog	5	Mouse	1	SpSpecificGains	MouseSpecificGains	bound	CEBPA	Mouse	Mouse	1	left	nonCGI	FMR	4-32315156-32315166	0	primedEnhancers	76217	intron	CEBPA,HNF6	2TFs	CEBPA,HNF6	2TFs
59184	16	28882759	28883015	16-28882887-28882888	12.17013	30.59866	9	9	14.2755501111	14.2755501111	Mouse,Rat	2	Mouse	1	SpSpecificGains	MouseSpecificGains	bound	CEBPA	Mouse	Mouse	1	left	nonCGI	LMR	16-28882797-28882807	0	noOverlap	436482	intron	CEBPA,FoxA1,HNF4a	3TFs	CEBPA,FoxA1,HNF4a	3TFs
59185	16	26706042	26706298	16-26706170-26706171	32.45622	210.72942	3	3	24.7619046667	24.7619046667	Mouse,Rat	2	Mouse,Rat	2	LineageGains	RodentGains	bound	CEBPA	Mouse	Mouse	4	flat	nonCGI	LMR	16-26706047-26706057	0	Enhancers	124338	intron	CEBPA,FoxA1,HNF4a,HNF6	4TFs	CEBPA,FoxA1,HNF4a,HNF6	4TFs
59186	14	63156771	63157027	14-63156899-63156900	33.59084	121.79325	0	0	0	0	Human,Macaque,Mouse,Rat,Dog	5	Mouse	1	SpSpecificGains	MouseSpecificGains	bound	CEBPA	Mouse	Mouse	2	up	nonCGI	FMR	14-63156816-63156826	0	noOverlap	34309	intron	CEBPA,HNF4a	2TFs	CEBPA,HNF4a	2TFs
59187	3	119207240	119207496	3-119207368-119207369	26.85823	75.13869	3	3	31.7086836667	31.7086836667	Human,Macaque,Mouse,Rat,Dog	5	Mouse	1	SpSpecificGains	MouseSpecificGains	bound	CEBPA	Mouse	Mouse	2	up	nonCGI	FMR	3-119207287-119207297	0	primedEnhancers	645111	intron	CEBPA,FoxA1,HNF4a	3TFs	CEBPA,FoxA1,HNF4a	3TFs
59188	17	88474459	88474715	17-88474587-88474588	9.34801	15.38504	3	3	59.1748363333	59.1748363333	Human,Macaque,Mouse,Rat,Dog	5	Mouse,Rat	2	LineageGains	RodentGains	bound	CEBPA	Mouse	Mouse	2	up	nonCGI	FMR	17-88474505-88474515	0	primedEnhancers	33748	intron	CEBPA,HNF4a	2TFs	CEBPA,HNF4a	2TFs
59189	15	62744201	62744457	15-62744329-62744330	21.30136	55.27706	2	2	14.2857145	14.2857145	Human,Macaque,Mouse,Rat,Dog	5	Mouse	1	SpSpecificGains	MouseSpecificGains	bound	CEBPA	Mouse	Mouse	4	flat	nonCGI	LMR	15-62744203-62744213	0	noOverlap	758810	intron	CEBPA,FoxA1,HNF4a	3TFs	CEBPA,FoxA1,HNF4a	3TFs
59190	17	44072200	44072456	17-44072328-44072329	5.07705	7.90856	5	5	85.8754578	85.8754578	Mouse,Rat	2	Mouse	1	SpSpecificGains	MouseSpecificGains	bound	CEBPA	Mouse	Mouse	2	up	nonCGI	FMR	17-44072219-44072229	0	noOverlap	30319309	intergenic	CEBPA	1TF	CEBPA	1TF
59191	3	51202725	51202981	3-51202853-51202854	24.34027	79.90662	4	4	24.14772725	24.14772725	Mouse,Rat	2	Mouse,Rat	2	LineageGains	RodentGains	bound	CEBPA	Mouse	Mouse	3	right	nonCGI	UMR	3-51202878-51202888	0	Enhancers	759114	intergenic	CEBPA,FoxA1,HNF4a,HNF6	4TFs	CEBPA,FoxA1,HNF4a,HNF6	4TFs
59192	11	31822570	31822826	11-31822698-31822699	6.80096	13.00213	3	3	58.479532	58.479532	Human,Macaque,Mouse,Rat	4	Mouse,Rat	2	LineageGains	RodentGains	bound	CEBPA	Mouse	Mouse	3	right	nonCGI	FMR	11-31822585-31822595	0	noOverlap	99974811	intron	CEBPA,FoxA1,HNF4a	3TFs	CEBPA,FoxA1,HNF4a	3TFs
59193	16	91044552	91044808	16-91044680-91044681	18.42525	68.31609	19	19	0.328947368421	0.328947368421	Macaque,Mouse,Dog	3	Mouse	1	SpSpecificGains	MouseSpecificGains	bound	CEBPA	Mouse	Mouse	4	flat	CGI	UMR	16-91044723-91044733	0	Promoters	9	intron	CEBPA,CTCF,FoxA1,HNF4a	4TFs	CEBPA,FoxA1,HNF4a	3TFs
59194	1	71634668	71634924	1-71634796-71634797	15.03369	41.25045	3	3	16.7010666667	16.7010666667	Human,Macaque,Mouse,Rat,Dog	5	Mouse,Rat,Dog	3	LineageLoss	PrimateLoss	bound	CEBPA	Mouse	Mouse	1	left	nonCGI	LMR	1-71634671-71634681	0	noOverlap	55808082	intron	CEBPA,CTCF,FoxA1,HNF4a,HNF6	5TFs	CEBPA,FoxA1,HNF4a,HNF6	4TFs
59195	13	23651070	23651326	13-23651198-23651199	14.02782	33.18125	1	1	48.148148	48.148148	Mouse,Rat	2	Mouse	1	SpSpecificGains	MouseSpecificGains	bound	CEBPA	Mouse	Mouse	NC	NC	nonCGI	FMR	13-23651187-23651197	0	primedEnhancers	28512	intergenic	CEBPA,HNF6	2TFs	CEBPA,HNF6	2TFs
59196	8	117718569	117718825	8-117718697-117718698	59.06094	254.63878	5	5	16.124542	16.124542	Mouse,Rat	2	Mouse	1	SpSpecificGains	MouseSpecificGains	bound	CEBPA	Mouse	Mouse	3	right	nonCGI	LMR	8-117718577-117718587	0	noOverlap	16665	intron	CEBPA,FoxA1,HNF4a,HNF6	4TFs	CEBPA,FoxA1,HNF4a,HNF6	4TFs
59197	4	117138960	117139216	4-117139088-117139089	12.48983	25.02804	2	2	13.2575755	13.2575755	Mouse,Rat	2	Mouse	1	SpSpecificGains	MouseSpecificGains	bound	CEBPA	Mouse	Mouse	1	left	nonCGI	FMR	4-117139070-117139080	0	noOverlap	4997	intergenic	CEBPA,HNF4a	2TFs	CEBPA,HNF4a	2TFs
59198	9	9211481	9211737	9-9211609-9211610	17.00342	43.23938	0	0	0	0	Human,Macaque,Mouse,Rat,Dog	5	Mouse	1	SpSpecificGains	MouseSpecificGains	bound	CEBPA	Mouse	Mouse	1	left	nonCGI	FMR	9-9211601-9211611	0	noOverlap	82157489	intron	CEBPA,HNF4a	2TFs	CEBPA,HNF4a	2TFs
59199	4	9642672	9642928	4-9642800-9642801	13.95986	37.17221	4	4	29.2045455	29.2045455	Mouse,Rat	2	Mouse	1	SpSpecificGains	MouseSpecificGains	bound	CEBPA	Mouse	Mouse	3	right	nonCGI	LMR	4-9642762-9642772	0	Enhancers	86705990	intron	CEBPA,FoxA1,HNF4a	3TFs	CEBPA,FoxA1,HNF4a	3TFs
59200	8	24457747	24458003	8-24457875-24457876	21.67677	85.62079	2	2	63.6363635	63.6363635	Mouse,Rat	2	Mouse	1	SpSpecificGains	MouseSpecificGains	bound	CEBPA	Mouse	Mouse	2	up	nonCGI	FMR	8-24457876-24457886	1	noOverlap	18763	intergenic	CEBPA,FoxA1,HNF4a,HNF6	4TFs	CEBPA,FoxA1,HNF4a,HNF6	4TFs
59201	17	78269374	78269630	17-78269502-78269503	18.2552	54.01286	4	4	19.1017315	19.1017315	Human,Macaque,Mouse,Rat,Dog	5	Mouse,Rat	2	LineageGains	RodentGains	bound	CEBPA	Mouse	Mouse	2	up	nonCGI	LMR	17-78269445-78269455	0	Enhancers	69126	intron	CEBPA,HNF4a,HNF6	3TFs	CEBPA,HNF4a,HNF6	3TFs
59202	7	89977189	89977445	7-89977317-89977318	20.37521	52.08913	2	2	35.2564105	35.2564105	Mouse,Rat	2	Mouse	1	SpSpecificGains	MouseSpecificGains	bound	CEBPA	Mouse	Mouse	2	up	nonCGI	FMR	7-89977255-89977265	0	noOverlap	35985	intron	CEBPA,CTCF,HNF4a,HNF6	4TFs	CEBPA,HNF4a,HNF6	3TFs
59203	6	100218520	100218776	6-100218648-100218649	6.84565	10.10641	9	6	18.92565	17.450975	Mouse,Rat	2	Mouse,Rat	2	LineageGains	RodentGains	bound	CEBPA	Mouse	Mouse	2	up	nonCGI	LMR	6-100218606-100218616	0	Enhancers	239582	intergenic	CEBPA,CTCF,FoxA1,HNF4a,HNF6	5TFs	CEBPA,FoxA1,HNF4a,HNF6	4TFs
59204	2	65229194	65229450	2-65229322-65229323	7.7034	13.65725	4	1	13.9067915	19.230769	Mouse,Rat	2	Mouse	1	SpSpecificGains	MouseSpecificGains	bound	CEBPA	Mouse	Mouse	3	right	nonCGI	LMR	2-65229248-65229258	0	noOverlap	206412	intron	CEBPA,HNF6	2TFs	CEBPA,HNF6	2TFs
59205	6	91590783	91591039	6-91590911-91590912	9.76998	20.47977	4	4	53.41533475	53.41533475	Mouse,Dog	2	Mouse	1	SpSpecificGains	MouseSpecificGains	bound	CEBPA	Mouse	Mouse	2	up	nonCGI	FMR	6-91590905-91590915	1	primedEnhancers	74855	intergenic	CEBPA,HNF4a	2TFs	CEBPA,HNF4a	2TFs
59206	9	52092359	52092615	9-52092487-52092488	16.40279	43.69182	1	1	12.5	12.5	Human,Macaque,Mouse,Rat,Dog	5	Mouse	1	SpSpecificGains	MouseSpecificGains	bound	CEBPA	Mouse	Mouse	3	right	nonCGI	LMR	9-52092473-52092483	0	Enhancers	44244	intron	CEBPA,FoxA1,HNF4a	3TFs	CEBPA,FoxA1,HNF4a	3TFs
59207	9	94017229	94017485	9-94017357-94017358	11.6376	20.46051	0	0	0	0	Human,Macaque,Mouse,Rat,Dog	5	Mouse	1	SpSpecificGains	MouseSpecificGains	bound	CEBPA	Mouse	Mouse	NC	NC	nonCGI	FMR	9-94017292-94017302	0	Enhancers	1474965	intergenic	CEBPA,FoxA1,HNF4a,HNF6	4TFs	CEBPA,FoxA1,HNF4a,HNF6	4TFs
59208	4	141544626	141544882	4-141544754-141544755	16.67063	39.74671	1	1	0	0	Human,Macaque,Mouse,Rat,Dog	5	Mouse	1	SpSpecificGains	MouseSpecificGains	bound	CEBPA	Mouse	Mouse	1	left	nonCGI	UMR	4-141544743-141544753	0	noOverlap	6029	intergenic	CEBPA,CTCF,HNF4a	3TFs	CEBPA,HNF4a	2TFs
59209	18	46467734	46467990	18-46467862-46467863	16.82342	48.24862	3	3	40.7407403333	40.7407403333	Human,Macaque,Mouse,Rat,Dog	5	Mouse,Dog	2	evoDynamic	evoDynamic	bound	CEBPA	Mouse	Mouse	2	up	nonCGI	FMR	18-46467820-46467830	0	noOverlap	41832856	intergenic	CEBPA,FoxA1,HNF4a	3TFs	CEBPA,FoxA1,HNF4a	3TFs
59210	13	63186084	63186340	13-63186212-63186213	5.56977	9.72428	3	3	33.1349206667	33.1349206667	Mouse,Rat	2	Mouse	1	SpSpecificGains	MouseSpecificGains	bound	CEBPA	Mouse	Mouse	2	up	nonCGI	FMR	13-63186096-63186106	0	noOverlap	26878330	intron	CEBPA,FoxA1,HNF4a,HNF6	4TFs	CEBPA,FoxA1,HNF4a,HNF6	4TFs
59211	5	142816548	142816804	5-142816676-142816677	11.57683	24.06778	15	15	0.7407408	0.7407408	Mouse,Rat	2	Mouse	1	SpSpecificGains	MouseSpecificGains	bound	CEBPA	Mouse	Mouse	4	flat	CGI	UMR	5-142816561-142816571	0	Promoters	114447	intron	CEBPA,HNF4a	2TFs	CEBPA,HNF4a	2TFs
59212	15	99044951	99045207	15-99045079-99045080	18.58408	37.51564	3	3	19.89418	19.89418	Human,Macaque,Mouse,Rat	4	Mouse	1	SpSpecificGains	MouseSpecificGains	bound	CEBPA	Mouse	Mouse	1	left	nonCGI	LMR	15-99045055-99045065	0	Enhancers	15060	intergenic	CEBPA,FoxA1,HNF4a	3TFs	CEBPA,FoxA1,HNF4a	3TFs
59213	17	56074930	56075186	17-56075058-56075059	18.68437	46.86825	28	20	0.142857142857	0.2	Human,Macaque,Mouse,Rat,Dog	5	Mouse	1	SpSpecificGains	MouseSpecificGains	bound	CEBPA	Mouse	Mouse	4	flat	CGI	UMR	17-56074938-56074948	1	Promoters	34491	exon	CEBPA,CTCF,FoxA1,HNF4a	4TFs	CEBPA,FoxA1,HNF4a	3TFs
59214	1	20940158	20940414	1-20940286-20940287	18.2552	54.01286	6	6	38.5714288333	38.5714288333	Human,Macaque,Mouse,Rat,Dog	5	Mouse	1	SpSpecificGains	MouseSpecificGains	bound	CEBPA	Mouse	Mouse	2	up	nonCGI	LMR	1-20940167-20940177	0	Enhancers	49552	intergenic	CEBPA,CTCF,FoxA1,HNF4a	4TFs	CEBPA,FoxA1,HNF4a	3TFs
59215	15	79340685	79340941	15-79340813-79340814	11.57683	24.06778	4	4	54.72222225	54.72222225	Mouse,Rat	2	Mouse	1	SpSpecificGains	MouseSpecificGains	bound	CEBPA	Mouse	Mouse	2	up	nonCGI	FMR	15-79340718-79340728	1	noOverlap	12721	intergenic	CEBPA,HNF4a,HNF6	3TFs	CEBPA,HNF4a,HNF6	3TFs
59216	11	83983246	83983502	11-83983374-83983375	26.01212	109.88734	2	2	31.578947	31.578947	Mouse,Rat	2	Mouse,Rat	2	LineageGains	RodentGains	bound	CEBPA	Mouse	Mouse	NC	NC	nonCGI	LMR	11-83983362-83983372	0	Enhancers	18818	intron	CEBPA,FoxA1,HNF4a,HNF6	4TFs	CEBPA,FoxA1,HNF4a,HNF6	4TFs
59217	5	130205676	130205932	5-130205804-130205805	34.00583	190.87465	2	2	19.348659	19.348659	Mouse,Rat	2	Mouse	1	SpSpecificGains	MouseSpecificGains	bound	CEBPA	Mouse	Mouse	3	right	nonCGI	FMR	5-130205742-130205752	0	Enhancers	18515	intron	CEBPA,FoxA1,HNF4a	3TFs	CEBPA,FoxA1,HNF4a	3TFs
59218	15	78581278	78581534	15-78581406-78581407	13.24397	34.50781	3	3	1.33333333333	1.33333333333	Mouse,Rat	2	Mouse	1	SpSpecificGains	MouseSpecificGains	bound	CEBPA	Mouse	Mouse	4	flat	nonCGI	UMR	15-78581396-78581406	0	Promoters	8495	exon	CEBPA,CTCF,FoxA1,HNF4a,HNF6	5TFs	CEBPA,FoxA1,HNF4a,HNF6	4TFs
59219	19	32469979	32470235	19-32470107-32470108	11.45424	28.05476	2	2	15.4411765	15.4411765	Mouse,Rat	2	Mouse	1	SpSpecificGains	MouseSpecificGains	bound	CEBPA	Mouse	Mouse	1	left	nonCGI	LMR	19-32470024-32470034	0	noOverlap	3401	intergenic	CEBPA,CTCF	2TFs	CEBPA	1TF
59220	18	16673067	16673323	18-16673195-16673196	12.20266	21.60494	6	6	18.4022925	18.4022925	Human,Macaque,Mouse,Rat,Dog	5	Mouse,Rat	2	LineageGains	RodentGains	bound	CEBPA	Mouse	Mouse	1	left	nonCGI	LMR	18-16673117-16673127	1	Enhancers	955021	intron	CEBPA,CTCF,HNF4a,HNF6	4TFs	CEBPA,HNF4a,HNF6	3TFs
59221	12	3786933	3787189	12-3787061-3787062	11.57683	24.06778	0	0	0	0	Mouse,Rat	2	Mouse	1	SpSpecificGains	MouseSpecificGains	bound	CEBPA	Mouse	Mouse	2	up	nonCGI	FMR	12-3787101-3787111	0	primedEnhancers	19974993	intergenic	CEBPA,HNF4a	2TFs	CEBPA,HNF4a	2TFs
59222	2	72312747	72313003	2-72312875-72312876	10.38718	26.11275	5	2	31.4263032	49.2413795	Human,Macaque,Mouse,Rat,Dog	5	Mouse,Rat	2	LineageGains	RodentGains	bound	CEBPA	Mouse	Mouse	1	left	nonCGI	LMR	2-72312867-72312877	0	Promoters	27110	intron	CEBPA,HNF4a	2TFs	CEBPA,HNF4a	2TFs
59223	8	26508259	26508515	8-26508387-26508388	29.1736	83.74409	2	2	17.6923075	17.6923075	Human,Macaque,Mouse,Rat,Dog	5	Mouse	1	SpSpecificGains	MouseSpecificGains	bound	CEBPA	Mouse	Mouse	3	right	nonCGI	LMR	8-26508360-26508370	0	primedEnhancers	350118	intergenic	CEBPA,HNF6	2TFs	CEBPA,HNF6	2TFs
59224	7	131560176	131560432	7-131560304-131560305	28.04404	64.08814	19	16	0.633528263158	0.7523148125	Human,Macaque,Mouse,Rat,Dog	5	Mouse	1	SpSpecificGains	MouseSpecificGains	bound	CEBPA	Mouse	Mouse	4	flat	CGI	UMR	7-131560274-131560284	0	Promoters	6115	exon	CEBPA,HNF4a,HNF6	3TFs	CEBPA,HNF4a,HNF6	3TFs
59225	1	90904833	90905089	1-90904961-90904962	11.30497	47.00823	5	5	38.3037052	38.3037052	Mouse,Rat	2	Mouse	1	SpSpecificGains	MouseSpecificGains	bound	CEBPA	Mouse	Mouse	2	up	nonCGI	LMR	1-90904892-90904902	0	primedEnhancers	60881	intergenic	CEBPA,FoxA1,HNF6	3TFs	CEBPA,FoxA1,HNF6	3TFs
59226	9	66606499	66606755	9-66606627-66606628	16.13097	68.00214	8	8	42.950782875	42.950782875	Mouse,Rat	2	Mouse	1	SpSpecificGains	MouseSpecificGains	bound	CEBPA	Mouse	Mouse	1	left	nonCGI	LMR	9-66606626-66606636	0	Promoters	13357	intergenic	CEBPA,HNF4a,HNF6	3TFs	CEBPA,HNF4a,HNF6	3TFs
59227	10	77157255	77157511	10-77157383-77157384	21.11876	65.93625	4	4	11.242951	11.242951	Human,Macaque,Mouse,Rat	4	Mouse	1	SpSpecificGains	MouseSpecificGains	bound	CEBPA	Mouse	Mouse	2	up	nonCGI	LMR	10-77157373-77157383	0	noOverlap	43550	intron	CEBPA,CTCF,HNF4a	3TFs	CEBPA,HNF4a	2TFs
59228	11	70409918	70410174	11-70410046-70410047	11.50651	20.0139	24	23	0.815295791667	0.705815913043	Human,Macaque,Mouse,Rat,Dog	5	Mouse,Rat	2	LineageGains	RodentGains	bound	CEBPA	Mouse	Mouse	4	flat	CGI	UMR	11-70410022-70410032	1	Promoters	57887	exon	CEBPA	1TF	CEBPA	1TF
59229	17	34893641	34893897	17-34893769-34893770	32.91182	100.92343	2	2	16.6666665	16.6666665	Human,Macaque,Mouse,Rat,Dog	5	Mouse,Rat,Dog	3	LineageLoss	PrimateLoss	bound	CEBPA	Mouse	Mouse	4	flat	nonCGI	UMR	17-34893763-34893773	0	noOverlap	11541	intron	CEBPA,FoxA1,HNF4a	3TFs	CEBPA,FoxA1,HNF4a	3TFs
59230	19	38086951	38087207	19-38087079-38087080	20.40287	62.90903	5	5	33.0115896	33.0115896	Human,Macaque,Mouse,Rat	4	Mouse	1	SpSpecificGains	MouseSpecificGains	bound	CEBPA	Mouse	Mouse	1	left	nonCGI	LMR	19-38086978-38086988	1	Enhancers	31909	intergenic	CEBPA,CTCF,HNF4a	3TFs	CEBPA,HNF4a	2TFs
59231	6	121018246	121018502	6-121018374-121018375	10.83575	25.73731	3	0	40.2281746667	0	Human,Macaque,Mouse,Rat,Dog	5	Mouse	1	SpSpecificGains	MouseSpecificGains	bound	CEBPA	Mouse	Mouse	2	up	nonCGI	FMR	6-121018296-121018306	0	noOverlap	101393	intron	CEBPA,FoxA1,HNF4a	3TFs	CEBPA,FoxA1,HNF4a	3TFs
59232	6	87841083	87841339	6-87841211-87841212	6.94609	11.62355	2	2	30.30303	30.30303	Mouse,Rat	2	Mouse	1	SpSpecificGains	MouseSpecificGains	bound	CEBPA	Mouse	Mouse	2	up	nonCGI	FMR	6-87841198-87841208	0	noOverlap	2285	intergenic	CEBPA	1TF	CEBPA	1TF
59233	17	24211605	24211861	17-24211733-24211734	5.36918	9.03792	9	9	16.4742663333	16.4742663333	Human,Mouse,Rat	3	Mouse	1	SpSpecificGains	MouseSpecificGains	bound	CEBPA	Mouse	Mouse	4	flat	nonCGI	UMR	17-24211678-24211688	1	Promoters	2074	intron	CEBPA,FoxA1,HNF4a,HNF6	4TFs	CEBPA,FoxA1,HNF4a,HNF6	4TFs
59234	19	27491912	27492168	19-27492040-27492041	12.88602	33.19278	4	4	62.0310245	62.0310245	Human,Macaque,Mouse,Rat,Dog	5	Mouse	1	SpSpecificGains	MouseSpecificGains	bound	CEBPA	Mouse	Mouse	2	up	nonCGI	FMR	19-27492008-27492018	0	noOverlap	62087	intergenic	CEBPA	1TF	CEBPA	1TF
59235	15	97036013	97036269	15-97036141-97036142	48.62267	161.78484	4	4	19.80769225	19.80769225	Mouse,Rat	2	Mouse,Rat	2	LineageGains	RodentGains	bound	CEBPA	Mouse	Mouse	3	right	nonCGI	LMR	15-97036082-97036092	0	noOverlap	37351004	intron	CEBPA,FoxA1,HNF4a,HNF6	4TFs	CEBPA,FoxA1,HNF4a,HNF6	4TFs
59236	2	151925852	151926108	2-151925980-151925981	9.88778	18.1389	3	3	9.17460333333	9.17460333333	Mouse,Rat	2	Mouse	1	SpSpecificGains	MouseSpecificGains	bound	CEBPA	Mouse	Mouse	3	right	nonCGI	LMR	2-151925895-151925905	0	Enhancers	14642	intron	CEBPA,FoxA1,HNF4a,HNF6	4TFs	CEBPA,FoxA1,HNF4a,HNF6	4TFs
59237	6	146271173	146271429	6-146271301-146271302	16.34896	69.3227	8	7	16.855918	18.3422472857	Mouse,Rat	2	Mouse	1	SpSpecificGains	MouseSpecificGains	bound	CEBPA	Mouse	Mouse	3	right	nonCGI	LMR	6-146271247-146271257	0	noOverlap	337051	intron	CEBPA,FoxA1,HNF4a	3TFs	CEBPA,FoxA1,HNF4a	3TFs
59238	11	90298084	90298340	11-90298212-90298213	15.74958	44.0207	1	1	25	25	Human,Macaque,Mouse,Rat,Dog	5	Mouse	1	SpSpecificGains	MouseSpecificGains	bound	CEBPA	Mouse	Mouse	2	up	nonCGI	FMR	11-90298100-90298110	0	noOverlap	48608	intergenic	CEBPA,HNF6	2TFs	CEBPA,HNF6	2TFs
59239	9	55125119	55125375	9-55125247-55125248	16.6531	36.94329	2	2	34.3137255	34.3137255	Mouse,Rat	2	Mouse	1	SpSpecificGains	MouseSpecificGains	bound	CEBPA	Mouse	Mouse	2	up	nonCGI	FMR	9-55125242-55125252	0	Enhancers	76340	intergenic	CEBPA,FoxA1,HNF4a	3TFs	CEBPA,FoxA1,HNF4a	3TFs
59240	2	144224875	144225131	2-144225003-144225004	8.29314	20.46883	5	5	27.6060604	27.6060604	Mouse,Rat	2	Mouse	1	SpSpecificGains	MouseSpecificGains	bound	CEBPA	Mouse	Mouse	3	right	nonCGI	LMR	2-144224896-144224906	1	Promoters	191816	intergenic	CEBPA	1TF	CEBPA	1TF
59241	11	23698637	23698893	11-23698765-23698766	8.73455	19.73679	2	2	19.3498455	19.3498455	Mouse,Rat	2	Mouse	1	SpSpecificGains	MouseSpecificGains	bound	CEBPA	Mouse	Mouse	2	up	nonCGI	FMR	11-23698764-23698774	0	Enhancers	32630	intron	CEBPA,HNF4a	2TFs	CEBPA,HNF4a	2TFs
59242	3	121199958	121200214	3-121200086-121200087	16.20755	38.25428	3	3	33.974359	33.974359	Mouse,Rat	2	Mouse	1	SpSpecificGains	MouseSpecificGains	bound	CEBPA	Mouse	Mouse	2	up	nonCGI	FMR	3-121200133-121200143	0	Enhancers	28264	intergenic	CEBPA,FoxA1,HNF4a	3TFs	CEBPA,FoxA1,HNF4a	3TFs
59243	1	164459549	164459805	1-164459677-164459678	28.01952	81.75986	2	2	10.4166665	10.4166665	Human,Macaque,Mouse,Rat,Dog	5	Mouse,Rat	2	LineageGains	RodentGains	bound	CEBPA	Mouse	Mouse	3	right	nonCGI	UMR	1-164459550-164459560	0	noOverlap	1194	intergenic	CEBPA,FoxA1,HNF4a	3TFs	CEBPA,FoxA1,HNF4a	3TFs
59244	17	10610006	10610262	17-10610134-10610135	9.77696	19.95881	3	2	28.4425453333	34.3304845	Mouse,Rat	2	Mouse,Rat	2	LineageGains	RodentGains	bound	CEBPA	Mouse	Mouse	2	up	nonCGI	LMR	17-10610146-10610156	1	noOverlap	290626	intron	CEBPA,HNF4a	2TFs	CEBPA,HNF4a	2TFs
59245	13	24107061	24107317	13-24107189-24107190	7.46579	15.95799	3	3	45.081585	45.081585	Human,Macaque,Mouse,Rat,Dog	5	Mouse	1	SpSpecificGains	MouseSpecificGains	bound	CEBPA	Mouse	Mouse	2	up	nonCGI	FMR	13-24107153-24107163	1	primedEnhancers	115847	intron	CEBPA,FoxA1,HNF4a	3TFs	CEBPA,FoxA1,HNF4a	3TFs
59246	4	95052263	95052519	4-95052391-95052392	7.97533	14.98273	21	19	0.839002238095	0.751879684211	Mouse,Rat	2	Mouse,Rat	2	LineageGains	RodentGains	bound	CEBPA	Mouse	Mouse	4	flat	CGI	UMR	4-95052287-95052297	1	Promoters	41	intron	CEBPA,CTCF,HNF4a,HNF6	4TFs	CEBPA,HNF4a,HNF6	3TFs
59247	2	103455886	103456142	2-103456014-103456015	12.52808	31.88962	5	5	27.0144926	27.0144926	Human,Macaque,Mouse,Rat	4	Mouse	1	SpSpecificGains	MouseSpecificGains	bound	CEBPA	Mouse	Mouse	2	up	nonCGI	LMR	2-103455992-103456002	0	noOverlap	44198	intron	CEBPA,HNF4a,HNF6	3TFs	CEBPA,HNF4a,HNF6	3TFs
59248	4	53595535	53595791	4-53595663-53595664	17.13857	41.98935	4	4	19.04761925	19.04761925	Mouse,Rat	2	Mouse,Rat	2	LineageGains	RodentGains	bound	CEBPA	Mouse	Mouse	4	flat	nonCGI	UMR	4-53595581-53595591	0	noOverlap	155122	intron	CEBPA,FoxA1,HNF4a,HNF6	4TFs	CEBPA,FoxA1,HNF4a,HNF6	4TFs
59249	1	166278654	166278910	1-166278782-166278783	9.36737	16.82358	4	4	37.08422625	37.08422625	Human,Macaque,Mouse,Dog	4	Mouse	1	SpSpecificGains	MouseSpecificGains	bound	CEBPA	Mouse	Mouse	1	left	nonCGI	UMR	1-166278775-166278785	0	Enhancers	159652587	intron	CEBPA,FoxA1,HNF4a	3TFs	CEBPA,FoxA1,HNF4a	3TFs
59250	5	130031986	130032242	5-130032114-130032115	23.61079	69.52078	10	10	22.3616038	22.3616038	Mouse,Rat	2	Mouse,Rat	2	LineageGains	RodentGains	bound	CEBPA	Mouse	Mouse	3	right	nonCGI	LMR	5-130032085-130032095	0	Promoters	2696	intron	CEBPA,FoxA1,HNF4a,HNF6	4TFs	CEBPA,FoxA1,HNF4a,HNF6	4TFs
59251	X	130279213	130279469	X-130279341-130279342	13.42912	29.56929	2	2	81.818182	81.818182	Human,Macaque,Mouse,Rat	4	Mouse	1	SpSpecificGains	MouseSpecificGains	bound	CEBPA	Mouse	Mouse	2	up	nonCGI	FMR	X-130279336-130279346	1	noOverlap	529408	intron	CEBPA	1TF	CEBPA	1TF
59252	11	106276576	106276832	11-106276704-106276705	6.67132	11.17811	19	14	3.21187584211	4.12087914286	Human,Mouse,Rat,Dog	4	Mouse	1	SpSpecificGains	MouseSpecificGains	bound	CEBPA	Mouse	Mouse	1	left	CGI	LMR	11-106276675-106276685	1	noOverlap	3604	intron	CEBPA,CTCF,HNF4a	3TFs	CEBPA,HNF4a	2TFs
59253	17	3862452	3862708	17-3862580-3862581	10.02246	23.13032	2	2	16.25	16.25	Human,Mouse,Rat,Dog	4	Mouse	1	SpSpecificGains	MouseSpecificGains	bound	CEBPA	Mouse	Mouse	3	right	nonCGI	FMR	17-3862561-3862571	0	noOverlap	34691740	intergenic	CEBPA,CTCF	2TFs	CEBPA	1TF
59254	5	42646046	42646302	5-42646174-42646175	11.92222	36.6531	0	0	0	0	Macaque,Mouse	2	Mouse	1	SpSpecificGains	MouseSpecificGains	bound	CEBPA	Mouse	Mouse	NC	NC	nonCGI	FMR	5-42646077-42646087	0	primedEnhancers	578086	intergenic	CEBPA,HNF4a,HNF6	3TFs	CEBPA,HNF4a,HNF6	3TFs
59255	4	20042013	20042269	4-20042141-20042142	8.39509	16.14466	26	26	0.349650346154	0.349650346154	Mouse,Rat	2	Mouse	1	SpSpecificGains	MouseSpecificGains	bound	CEBPA	Mouse	Mouse	4	flat	CGI	UMR	NA	0	Promoters	33585	exon	CEBPA,HNF4a	2TFs	CEBPA,HNF4a	2TFs
59256	2	167925475	167925731	2-167925603-167925604	9.37302	19.80392	4	4	0	0	Mouse,Rat	2	Mouse	1	SpSpecificGains	MouseSpecificGains	bound	CEBPA	Mouse	Mouse	3	right	nonCGI	UMR	2-167925603-167925613	0	noOverlap	236560	intergenic	CEBPA	1TF	CEBPA	1TF
59257	3	121172006	121172262	3-121172134-121172135	20.64118	61.64179	5	5	8.8128342	8.8128342	Mouse,Rat	2	Mouse	1	SpSpecificGains	MouseSpecificGains	bound	CEBPA	Mouse	Mouse	4	flat	nonCGI	UMR	3-121172078-121172088	0	noOverlap	312	intergenic	CEBPA,CTCF,FoxA1,HNF4a,HNF6	5TFs	CEBPA,FoxA1,HNF4a,HNF6	4TFs
59258	8	89013254	89013510	8-89013382-89013383	7.87224	13.9333	1	1	46.666667	46.666667	Mouse,Rat	2	Mouse	1	SpSpecificGains	MouseSpecificGains	bound	CEBPA	Mouse	Mouse	3	right	nonCGI	LMR	8-89013265-89013275	0	noOverlap	316194	intergenic	CEBPA,FoxA1,HNF4a,HNF6	4TFs	CEBPA,FoxA1,HNF4a,HNF6	4TFs
59259	11	72411048	72411304	11-72411176-72411177	12.0399	25.41923	19	19	0	0	Mouse,Dog	2	Mouse	1	SpSpecificGains	MouseSpecificGains	bound	CEBPA	Mouse	Mouse	4	flat	CGI	UMR	11-72411172-72411182	0	Promoters	99965498	exon	CEBPA,CTCF	2TFs	CEBPA	1TF
59260	4	106587090	106587346	4-106587218-106587219	26.01212	109.88734	4	4	36.98062575	36.98062575	Mouse,Rat	2	Mouse	1	SpSpecificGains	MouseSpecificGains	bound	CEBPA	Mouse	Mouse	2	up	nonCGI	LMR	4-106587172-106587182	0	Enhancers	26052	intron	CEBPA,HNF4a	2TFs	CEBPA,HNF4a	2TFs
59261	7	79318245	79318501	7-79318373-79318374	8.85688	14.2721	4	4	39.89583325	39.89583325	Mouse,Rat	2	Mouse,Rat	2	LineageGains	RodentGains	bound	CEBPA	Mouse	Mouse	2	up	nonCGI	LMR	7-79318335-79318345	0	primedEnhancers	45046	intron	CEBPA	1TF	CEBPA	1TF
59262	1	134575022	134575278	1-134575150-134575151	28.06716	63.51644	4	4	34.12368875	34.12368875	Mouse,Rat	2	Mouse	1	SpSpecificGains	MouseSpecificGains	bound	CEBPA	Mouse	Mouse	2	up	nonCGI	FMR	1-134575074-134575084	0	Enhancers	14851	intron	CEBPA,FoxA1,HNF4a	3TFs	CEBPA,FoxA1,HNF4a	3TFs
59263	11	98775380	98775636	11-98775508-98775509	10.50824	23.98493	7	2	0	0	Human,Macaque,Mouse,Rat,Dog	5	Mouse,Rat	2	LineageGains	RodentGains	bound	CEBPA	Mouse	Mouse	4	flat	nonCGI	UMR	11-98775491-98775501	0	Promoters	47	intergenic	CEBPA,FoxA1,HNF4a	3TFs	CEBPA,FoxA1,HNF4a	3TFs
59264	8	57499098	57499354	8-57499226-57499227	31.97324	145.10728	6	6	22.6037851667	22.6037851667	Human,Macaque,Mouse,Dog	4	Mouse	1	SpSpecificGains	MouseSpecificGains	bound	CEBPA	Mouse	Mouse	3	right	nonCGI	LMR	8-57499209-57499219	0	Promoters	11238	intron	CEBPA,HNF4a	2TFs	CEBPA,HNF4a	2TFs
59265	11	45817995	45818251	11-45818123-45818124	5.36918	9.03792	2	0	15.132827	0	Human,Macaque,Mouse,Rat,Dog	5	Mouse	1	SpSpecificGains	MouseSpecificGains	bound	CEBPA	Mouse	Mouse	1	left	nonCGI	LMR	11-45818118-45818128	0	primedEnhancers	98957440	intron	CEBPA,FoxA1,HNF4a,HNF6	4TFs	CEBPA,FoxA1,HNF4a,HNF6	4TFs
59266	18	54970859	54971115	18-54970987-54970988	7.58687	18.57479	4	4	13.97058825	13.97058825	Human,Macaque,Mouse,Rat,Dog	5	Mouse,Rat	2	LineageGains	RodentGains	bound	CEBPA	Mouse	Mouse	1	left	nonCGI	LMR	18-54970863-54970873	0	Enhancers	1108737	intron	CEBPA,HNF4a	2TFs	CEBPA,HNF4a	2TFs
59267	2	58523930	58524186	2-58524058-58524059	6.44301	11.97491	3	3	62.8205126667	62.8205126667	Mouse,Rat	2	Mouse,Rat	2	LineageGains	RodentGains	bound	CEBPA	Mouse	Mouse	1	left	nonCGI	FMR	2-58523950-58523960	0	noOverlap	52678766	intron	CEBPA	1TF	CEBPA	1TF
59268	3	82369462	82369718	3-82369590-82369591	11.0963	26.80259	9	9	74.2288381111	74.2288381111	Mouse,Rat	2	Mouse	1	SpSpecificGains	MouseSpecificGains	bound	CEBPA	Mouse	Mouse	2	up	nonCGI	FMR	3-82369589-82369599	0	noOverlap	11390	intron	CEBPA	1TF	CEBPA	1TF
59269	17	45143015	45143271	17-45143143-45143144	6.68938	14.08813	3	3	17.9154183333	17.9154183333	Mouse,Rat	2	Mouse	1	SpSpecificGains	MouseSpecificGains	bound	CEBPA	Mouse	Mouse	1	left	nonCGI	LMR	17-45143076-45143086	0	primedEnhancers	29363043	intergenic	CEBPA,CTCF,FoxA1,HNF4a,HNF6	5TFs	CEBPA,FoxA1,HNF4a,HNF6	4TFs
59270	9	108306996	108307252	9-108307124-108307125	8.08035	14.7074	8	8	0	0	Mouse,Rat	2	Mouse	1	SpSpecificGains	MouseSpecificGains	bound	CEBPA	Mouse	Mouse	4	flat	nonCGI	UMR	9-108307016-108307026	0	Promoters	867	intron	CEBPA	1TF	CEBPA	1TF
59271	11	79283694	79283950	11-79283822-79283823	12.42521	46.51526	0	0	0	0	Mouse,Rat	2	Mouse	1	SpSpecificGains	MouseSpecificGains	bound	CEBPA	Mouse	Mouse	2	up	nonCGI	FMR	11-79283702-79283712	0	Enhancers	29023	intergenic	CEBPA,HNF4a,HNF6	3TFs	CEBPA,HNF4a,HNF6	3TFs
59272	13	93814156	93814412	13-93814284-93814285	13.24397	34.50781	3	3	29.537037	29.537037	Mouse,Rat	2	Mouse	1	SpSpecificGains	MouseSpecificGains	bound	CEBPA	Mouse	Mouse	3	right	nonCGI	FMR	13-93814158-93814168	0	primedEnhancers	42526	intron	CEBPA,HNF4a,HNF6	3TFs	CEBPA,HNF4a,HNF6	3TFs
59273	13	55078365	55078621	13-55078493-55078494	10.73835	25.56416	7	5	27.7210884286	32.1428572	Human,Macaque,Mouse,Rat,Dog	5	Mouse	1	SpSpecificGains	MouseSpecificGains	bound	CEBPA	Mouse	Mouse	2	up	nonCGI	FMR	13-55078445-55078455	0	noOverlap	56980	intron	CEBPA,HNF6	2TFs	CEBPA,HNF6	2TFs
59274	2	166993261	166993517	2-166993389-166993390	8.79839	16.34175	2	2	26.6666665	26.6666665	Mouse,Rat	2	Mouse	1	SpSpecificGains	MouseSpecificGains	bound	CEBPA	Mouse	Mouse	4	flat	nonCGI	UMR	2-166993345-166993355	0	noOverlap	87202	intron	CEBPA,HNF4a	2TFs	CEBPA,HNF4a	2TFs
59275	15	8099084	8099340	15-8099212-8099213	13.42912	29.56929	27	27	0.217864925926	0.217864925926	Human,Macaque,Mouse,Rat,Dog	5	Mouse	1	SpSpecificGains	MouseSpecificGains	bound	CEBPA	Mouse	Mouse	4	flat	CGI	UMR	15-8099133-8099143	0	Promoters	72878681	exon	CEBPA,CTCF,HNF4a	3TFs	CEBPA,HNF4a	2TFs
59276	17	72957056	72957312	17-72957184-72957185	14.87799	35.99554	5	5	23.5745614	23.5745614	Mouse,Rat,Dog	3	Mouse,Rat	2	LineageGains	RodentGains	bound	CEBPA	Mouse	Mouse	2	up	nonCGI	LMR	17-72957155-72957165	0	noOverlap	38751	intergenic	CEBPA,FoxA1,HNF4a,HNF6	4TFs	CEBPA,FoxA1,HNF4a,HNF6	4TFs
59277	11	84053815	84054071	11-84053943-84053944	30.51805	165.00586	3	3	7.53968233333	7.53968233333	Mouse,Rat	2	Mouse	1	SpSpecificGains	MouseSpecificGains	bound	CEBPA	Mouse	Mouse	3	right	nonCGI	LMR	11-84053880-84053890	0	Enhancers	99980566	intron	CEBPA,FoxA1,HNF4a	3TFs	CEBPA,FoxA1,HNF4a	3TFs
59278	18	84884365	84884621	18-84884493-84884494	17.40554	51.6573	1	1	25	25	Mouse,Rat	2	Mouse	1	SpSpecificGains	MouseSpecificGains	bound	CEBPA	Mouse	Mouse	1	left	nonCGI	LMR	18-84884409-84884419	0	noOverlap	33027	intergenic	CEBPA,FoxA1,HNF4a,HNF6	4TFs	CEBPA,FoxA1,HNF4a,HNF6	4TFs
59279	15	89089875	89090131	15-89090003-89090004	16.10753	45.42054	5	5	11.0037038	11.0037038	Mouse,Rat	2	Mouse	1	SpSpecificGains	MouseSpecificGains	bound	CEBPA	Mouse	Mouse	4	flat	nonCGI	UMR	15-89090004-89090014	0	Promoters	791	intron	CEBPA,FoxA1,HNF4a,HNF6	4TFs	CEBPA,FoxA1,HNF4a,HNF6	4TFs
59280	11	75463061	75463317	11-75463189-75463190	8.19518	14.89592	7	7	5.46066257143	5.46066257143	Human,Macaque,Mouse,Dog	4	Mouse	1	SpSpecificGains	MouseSpecificGains	bound	CEBPA	Mouse	Mouse	4	flat	nonCGI	UMR	11-75463184-75463194	1	Promoters	8344	intron	CEBPA,FoxA1,HNF4a	3TFs	CEBPA,FoxA1,HNF4a	3TFs
59281	6	131369934	131370190	6-131370062-131370063	25.93209	71.7476	1	1	40	40	Human,Macaque,Mouse,Rat,Dog	5	Mouse	1	SpSpecificGains	MouseSpecificGains	bound	CEBPA	Mouse	Mouse	3	right	nonCGI	LMR	6-131369936-131369946	0	primedEnhancers	56107	intron	CEBPA,FoxA1,HNF4a	3TFs	CEBPA,FoxA1,HNF4a	3TFs
59282	9	23306775	23307031	9-23306903-23306904	33.78785	111.66617	1	1	50	50	Mouse,Dog	2	Mouse	1	SpSpecificGains	MouseSpecificGains	bound	CEBPA	Mouse	Mouse	2	up	nonCGI	LMR	9-23306811-23306821	0	primedEnhancers	83699	intron	CEBPA,HNF6	2TFs	CEBPA,HNF6	2TFs
59283	11	19003211	19003467	11-19003339-19003340	14.02782	33.18125	3	3	40.7017543333	40.7017543333	Human,Macaque,Mouse,Rat,Dog	5	Mouse	1	SpSpecificGains	MouseSpecificGains	bound	CEBPA	Mouse	Mouse	2	up	nonCGI	FMR	11-19003310-19003320	0	primedEnhancers	99624735	intron	CEBPA,HNF6	2TFs	CEBPA,HNF6	2TFs
59284	5	72384601	72384857	5-72384729-72384730	18.67968	47.62975	0	0	0	0	Human,Mouse	2	Mouse	1	SpSpecificGains	MouseSpecificGains	bound	CEBPA	Mouse	Mouse	1	left	nonCGI	FMR	5-72384656-72384666	0	noOverlap	104554	intron	CEBPA,FoxA1,HNF4a,HNF6	4TFs	CEBPA,FoxA1,HNF4a,HNF6	4TFs
59285	8	23477843	23478099	8-23477971-23477972	14.35526	32.41033	2	0	29.9879565	0	Human,Macaque,Mouse,Rat,Dog	5	Mouse	1	SpSpecificGains	MouseSpecificGains	bound	CEBPA	Mouse	Mouse	1	left	nonCGI	LMR	8-23477881-23477891	0	Enhancers	66341	intergenic	CEBPA,FoxA1,HNF4a,HNF6	4TFs	CEBPA,FoxA1,HNF4a,HNF6	4TFs
59286	11	77545338	77545594	11-77545466-77545467	32.26194	177.84663	4	4	28.48214275	28.48214275	Mouse,Dog	2	Mouse	1	SpSpecificGains	MouseSpecificGains	bound	CEBPA	Mouse	Mouse	2	up	nonCGI	FMR	11-77545438-77545448	1	noOverlap	30217	intron	CEBPA,HNF4a,HNF6	3TFs	CEBPA,HNF4a,HNF6	3TFs
59287	1	36445270	36445526	1-36445398-36445399	7.56082	13.42396	9	9	0	0	Mouse,Rat	2	Mouse	1	SpSpecificGains	MouseSpecificGains	bound	CEBPA	Mouse	Mouse	3	right	CGI	UMR	1-36445271-36445281	0	Promoters	27987044	exon	CEBPA,HNF4a	2TFs	CEBPA,HNF4a	2TFs
59288	10	77510014	77510270	10-77510142-77510143	6.9204	12.37085	9	9	21.6153597778	21.6153597778	Human,Macaque,Mouse,Rat	4	Human,Mouse	2	evoDynamic	evoDynamic	bound	CEBPA	Mouse	Mouse	4	flat	nonCGI	LMR	10-77510015-77510025	0	Promoters	91744	intron	CEBPA,CTCF,FoxA1,HNF4a	4TFs	CEBPA,FoxA1,HNF4a	3TFs
59289	11	29532694	29532950	11-29532822-29532823	11.05222	23.76141	1	1	36.363636	36.363636	Mouse,Rat	2	Mouse	1	SpSpecificGains	MouseSpecificGains	bound	CEBPA	Mouse	Mouse	2	up	nonCGI	FMR	11-29532702-29532712	0	Enhancers	6237	intron	CEBPA,HNF6	2TFs	CEBPA,HNF6	2TFs
59290	12	36156959	36157215	12-36157087-36157088	10.65068	21.41648	13	13	0.712550615385	0.712550615385	Mouse,Rat	2	Mouse	1	SpSpecificGains	MouseSpecificGains	bound	CEBPA	Mouse	Mouse	4	flat	CGI	UMR	12-36156982-36156992	0	Promoters	134	exon	CEBPA,CTCF,HNF4a,HNF6	4TFs	CEBPA,HNF4a,HNF6	3TFs
59291	5	24931815	24932071	5-24931943-24931944	51.18615	212.07236	3	3	26.1781906667	26.1781906667	Mouse,Rat	2	Mouse	1	SpSpecificGains	MouseSpecificGains	bound	CEBPA	Mouse	Mouse	1	left	nonCGI	LMR	5-24931868-24931878	1	Enhancers	89191	intron	CEBPA,FoxA1,HNF4a,HNF6	4TFs	CEBPA,FoxA1,HNF4a,HNF6	4TFs
59292	3	103914262	103914518	3-103914390-103914391	14.35526	32.41033	21	21	0.845864666667	0.845864666667	Human,Macaque,Mouse,Rat,Dog	5	Mouse	1	SpSpecificGains	MouseSpecificGains	bound	CEBPA	Mouse	Mouse	4	flat	CGI	UMR	NA	0	Promoters	111	exon	CEBPA,CTCF,FoxA1,HNF4a,HNF6	5TFs	CEBPA,FoxA1,HNF4a,HNF6	4TFs
59293	11	121680669	121680925	11-121680797-121680798	17.18136	49.67645	3	3	28.6099863333	28.6099863333	Mouse,Rat	2	Mouse	1	SpSpecificGains	MouseSpecificGains	bound	CEBPA	Mouse	Mouse	2	up	nonCGI	FMR	11-121680726-121680736	0	noOverlap	7516	intergenic	CEBPA,CTCF,HNF4a	3TFs	CEBPA,HNF4a	2TFs
59294	16	43246997	43247253	16-43247125-43247126	9.26146	17.57977	3	3	17.399267	17.399267	Human,Mouse,Rat,Dog	4	Mouse,Rat	2	LineageGains	RodentGains	bound	CEBPA	Mouse	Mouse	1	left	nonCGI	LMR	16-43247026-43247036	0	noOverlap	339345	intron	CEBPA,FoxA1,HNF4a	3TFs	CEBPA,FoxA1,HNF4a	3TFs
59295	7	30589123	30589379	7-30589251-30589252	9.72453	18.83887	19	19	0.638544894737	0.638544894737	Human,Mouse,Dog	3	Mouse	1	SpSpecificGains	MouseSpecificGains	bound	CEBPA	Mouse	Mouse	4	flat	CGI	UMR	7-30589251-30589261	1	Promoters	397	intergenic	CEBPA,CTCF,HNF4a,HNF6	4TFs	CEBPA,HNF4a,HNF6	3TFs
59296	8	83451258	83451514	8-83451386-83451387	6.01995	9.42507	4	4	14.251894	14.251894	Mouse,Rat	2	Mouse	1	SpSpecificGains	MouseSpecificGains	bound	CEBPA	Mouse	Mouse	4	flat	nonCGI	LMR	8-83451322-83451332	0	noOverlap	61391	intron	CEBPA,CTCF	2TFs	CEBPA	1TF
59297	X	12201341	12201597	X-12201469-12201470	25.00594	68.38727	2	1	41.666667	16.666667	Mouse,Rat	2	Mouse	1	SpSpecificGains	MouseSpecificGains	bound	CEBPA	Mouse	Mouse	2	up	nonCGI	FMR	X-12201467-12201477	0	noOverlap	120788	intergenic	CEBPA	1TF	CEBPA	1TF
59298	11	19972014	19972270	11-19972142-19972143	26.39516	73.43938	4	4	57.3620825	57.3620825	Mouse,Rat	2	Mouse	1	SpSpecificGains	MouseSpecificGains	bound	CEBPA	Mouse	Mouse	2	up	nonCGI	FMR	11-19972135-19972145	0	noOverlap	47572	intron	CEBPA	1TF	CEBPA	1TF
59299	12	70618035	70618291	12-70618163-70618164	29.3515	102.63855	3	3	22.0238096667	22.0238096667	Mouse,Rat,Dog	3	Mouse,Dog	2	evoDynamic	evoDynamic	bound	CEBPA	Mouse	Mouse	NC	NC	nonCGI	LMR	12-70618114-70618124	0	primedEnhancers	164940	intergenic	CEBPA,HNF4a	2TFs	CEBPA,HNF4a	2TFs
59300	15	83075996	83076252	15-83076124-83076125	36.20353	138.4828	16	16	22.4166285625	22.4166285625	Human,Macaque,Mouse,Rat,Dog	5	Mouse,Rat	2	LineageGains	RodentGains	bound	CEBPA	Mouse	Mouse	1	left	nonCGI	LMR	15-83076095-83076105	1	primedEnhancers	42690	intergenic	CEBPA,FoxA1	2TFs	CEBPA,FoxA1	2TFs
59301	16	8670621	8670877	16-8670749-8670750	32.21506	116.10427	3	3	12.6984126667	12.6984126667	Human,Macaque,Mouse,Rat,Dog	5	Mouse	1	SpSpecificGains	MouseSpecificGains	bound	CEBPA	Mouse	Mouse	4	flat	nonCGI	UMR	16-8670656-8670666	0	Promoters	32909	intron	CEBPA,HNF4a	2TFs	CEBPA,HNF4a	2TFs
59302	14	73382836	73383092	14-73382964-73382965	50.11231	206.37671	5	5	1.6	1.6	Macaque,Mouse,Rat	3	Mouse,Rat	2	LineageGains	RodentGains	bound	CEBPA	Mouse	Mouse	4	flat	nonCGI	UMR	14-73382846-73382856	0	Promoters	57014	intron	CEBPA,HNF4a	2TFs	CEBPA,HNF4a	2TFs
59303	9	44417879	44418135	9-44418007-44418008	10.97947	21.96286	22	18	0.206611590909	0.252525277778	Mouse,Rat,Dog	3	Mouse,Rat	2	LineageGains	RodentGains	bound	CEBPA	Mouse	Mouse	4	flat	CGI	UMR	9-44417978-44417988	1	Promoters	10279	exon	CEBPA,CTCF,HNF4a,HNF6	4TFs	CEBPA,HNF4a,HNF6	3TFs
59304	7	114291748	114292004	7-114291876-114291877	13.81894	45.4139	3	3	1.96078433333	1.96078433333	Mouse,Rat	2	Mouse	1	SpSpecificGains	MouseSpecificGains	bound	CEBPA	Mouse	Mouse	1	left	nonCGI	UMR	7-114291802-114291812	0	noOverlap	15630	intergenic	CEBPA,FoxA1,HNF4a	3TFs	CEBPA,FoxA1,HNF4a	3TFs
59305	15	80076919	80077175	15-80077047-80077048	7.05483	14.31142	2	2	42.7272725	42.7272725	Macaque,Mouse,Rat	3	Mouse	1	SpSpecificGains	MouseSpecificGains	bound	CEBPA	Mouse	Mouse	3	right	nonCGI	LMR	15-80076929-80076939	0	noOverlap	62111	intergenic	CEBPA,CTCF	2TFs	CEBPA	1TF
59306	4	65974118	65974374	4-65974246-65974247	6.08507	10.97091	2	2	50	50	Mouse,Rat	2	Mouse	1	SpSpecificGains	MouseSpecificGains	bound	CEBPA	Mouse	Mouse	2	up	nonCGI	FMR	4-65974151-65974161	0	noOverlap	369132	intron	CEBPA,HNF6	2TFs	CEBPA,HNF6	2TFs
59307	2	103290217	103290473	2-103290345-103290346	76.05299	293.1543	3	3	18.803419	18.803419	Human,Macaque,Mouse,Rat	4	Mouse,Rat	2	LineageGains	RodentGains	bound	CEBPA	Mouse	Mouse	2	up	nonCGI	FMR	2-103290284-103290294	0	primedEnhancers	216542	intron	CEBPA,HNF4a,HNF6	3TFs	CEBPA,HNF4a,HNF6	3TFs
59308	6	95717229	95717485	6-95717357-95717358	38.74723	187.27806	2	2	35.3846155	35.3846155	Mouse,Rat	2	Mouse,Rat	2	LineageGains	RodentGains	bound	CEBPA	Mouse	Mouse	2	up	nonCGI	UMR	6-95717251-95717261	0	Promoters	395117	intron	CEBPA,FoxA1,HNF4a,HNF6	4TFs	CEBPA,FoxA1,HNF4a,HNF6	4TFs
59309	4	135706101	135706357	4-135706229-135706230	21.79861	104.03373	5	5	21.5497836	21.5497836	Human,Macaque,Mouse,Rat,Dog	5	Mouse,Dog	2	evoDynamic	evoDynamic	bound	CEBPA	Mouse	Mouse	2	up	nonCGI	LMR	4-135706162-135706172	0	noOverlap	19814	exon	CEBPA,FoxA1,HNF4a	3TFs	CEBPA,FoxA1,HNF4a	3TFs
59310	10	95737793	95738049	10-95737921-95737922	9.58391	15.83806	2	2	68.560606	68.560606	Mouse,Rat	2	Mouse	1	SpSpecificGains	MouseSpecificGains	bound	CEBPA	Mouse	Mouse	2	up	nonCGI	FMR	10-95737807-95737817	0	noOverlap	64342	intron	CEBPA	1TF	CEBPA	1TF
59311	10	85187635	85187891	10-85187763-85187764	12.7351	40.35334	2	2	51.7857145	51.7857145	Mouse,Rat	2	Mouse	1	SpSpecificGains	MouseSpecificGains	bound	CEBPA	Mouse	Mouse	3	right	nonCGI	LMR	10-85187761-85187771	0	noOverlap	2571	intergenic	CEBPA,HNF4a,HNF6	3TFs	CEBPA,HNF4a,HNF6	3TFs
59312	4	101393167	101393423	4-101393295-101393296	5.69015	11.79377	3	3	10.7107843333	10.7107843333	Human,Macaque,Mouse,Rat	4	Mouse,Rat	2	LineageGains	RodentGains	bound	CEBPA	Mouse	Mouse	1	left	nonCGI	LMR	4-101393278-101393288	0	Enhancers	127885	intron	CEBPA,FoxA1,HNF4a	3TFs	CEBPA,FoxA1,HNF4a	3TFs
59313	13	23453336	23453592	13-23453464-23453465	6.90665	10.22467	10	10	0	0	Mouse,Rat	2	Mouse	1	SpSpecificGains	MouseSpecificGains	bound	CEBPA	Mouse	Mouse	4	flat	nonCGI	UMR	13-23453401-23453411	0	Promoters	29470	intergenic	CEBPA	1TF	CEBPA	1TF
59314	10	83533275	83533531	10-83533403-83533404	24.45134	52.51914	14	12	2.86278835714	3.0873945	Human,Macaque,Mouse,Rat,Dog	5	Mouse,Rat	2	LineageGains	RodentGains	bound	CEBPA	Mouse	Mouse	4	flat	nonCGI	UMR	10-83533353-83533363	1	noOverlap	173054	exon	CEBPA	1TF	CEBPA	1TF
59315	13	113506535	113506791	13-113506663-113506664	9.72453	18.83887	4	4	7.73809525	7.73809525	Macaque,Mouse	2	Mouse	1	SpSpecificGains	MouseSpecificGains	bound	CEBPA	Mouse	Mouse	2	up	nonCGI	FMR	13-113506657-113506667	0	primedEnhancers	213376	intergenic	CEBPA	1TF	CEBPA	1TF
59316	1	24703971	24704227	1-24704099-24704100	7.91073	12.24839	3	3	46.2962963333	46.2962963333	Human,Macaque,Mouse,Rat	4	Mouse	1	SpSpecificGains	MouseSpecificGains	bound	CEBPA	Mouse	Mouse	1	left	nonCGI	FMR	1-24703999-24704009	0	noOverlap	22114958	intron	CEBPA,HNF4a,HNF6	3TFs	CEBPA,HNF4a,HNF6	3TFs
59317	6	71186434	71186690	6-71186562-71186563	7.87224	13.9333	0	0	0	0	Mouse,Rat	2	Mouse	1	SpSpecificGains	MouseSpecificGains	bound	CEBPA	Mouse	Mouse	NC	NC	nonCGI	FMR	6-71186491-71186501	0	noOverlap	41995	intergenic	CEBPA	1TF	CEBPA	1TF
59318	8	14887340	14887596	8-14887468-14887469	14.63182	49.29832	2	2	21.507353	21.507353	Human,Macaque,Mouse,Rat	4	Mouse	1	SpSpecificGains	MouseSpecificGains	bound	CEBPA	Mouse	Mouse	4	flat	nonCGI	UMR	8-14887453-14887463	0	noOverlap	791475	intron	CEBPA,FoxA1,HNF4a	3TFs	CEBPA,FoxA1,HNF4a	3TFs
59319	1	119557689	119557945	1-119557817-119557818	9.34801	15.38504	2	2	28.7828945	28.7828945	Mouse,Rat	2	Mouse	1	SpSpecificGains	MouseSpecificGains	bound	CEBPA	Mouse	Mouse	1	left	nonCGI	LMR	1-119557784-119557794	0	Enhancers	31529	intron	CEBPA,FoxA1,HNF4a,HNF6	4TFs	CEBPA,FoxA1,HNF4a,HNF6	4TFs
59320	18	84626650	84626906	18-84626778-84626779	61.2123	231.44524	2	2	23.6842105	23.6842105	Human,Macaque,Mouse,Rat	4	Mouse,Rat	2	LineageGains	RodentGains	bound	CEBPA	Mouse	Mouse	NC	NC	nonCGI	FMR	18-84626700-84626710	0	Enhancers	37146	intron	CEBPA,FoxA1,HNF4a,HNF6	4TFs	CEBPA,FoxA1,HNF4a,HNF6	4TFs
59321	3	104612044	104612300	3-104612172-104612173	20.40287	62.90903	3	3	38.6407936667	38.6407936667	Human,Macaque,Mouse,Rat	4	Mouse	1	SpSpecificGains	MouseSpecificGains	bound	CEBPA	Mouse	Mouse	2	up	nonCGI	FMR	3-104612165-104612175	0	noOverlap	100204	intergenic	CEBPA,FoxA1,HNF4a,HNF6	4TFs	CEBPA,FoxA1,HNF4a,HNF6	4TFs
59322	11	76854884	76855140	11-76855012-76855013	9.58391	15.83806	2	2	21.6346155	21.6346155	Mouse,Rat	2	Mouse	1	SpSpecificGains	MouseSpecificGains	bound	CEBPA	Mouse	Mouse	3	right	nonCGI	LMR	11-76854906-76854916	0	Promoters	7866	intergenic	CEBPA,CTCF,FoxA1,HNF4a	4TFs	CEBPA,FoxA1,HNF4a	3TFs
59323	16	17721797	17722053	16-17721925-17721926	18.61315	55.4754	3	0	4.30021366667	0	Human,Macaque,Mouse,Rat,Dog	5	Mouse,Rat	2	LineageGains	RodentGains	bound	CEBPA	Mouse	Mouse	4	flat	nonCGI	UMR	16-17721810-17721820	0	Promoters	75322	intron	CEBPA	1TF	CEBPA	1TF
59324	3	144282146	144282402	3-144282274-144282275	17.07046	61.36673	3	3	36.639676	36.639676	Human,Macaque,Mouse,Rat,Dog	5	Mouse	1	SpSpecificGains	MouseSpecificGains	bound	CEBPA	Mouse	Mouse	2	up	nonCGI	FMR	3-144282249-144282259	0	primedEnhancers	76926	intergenic	CEBPA,HNF4a	2TFs	CEBPA,HNF4a	2TFs
59325	11	78422827	78423083	11-78422955-78422956	15.98662	55.92963	2	2	46.4285715	46.4285715	Human,Mouse	2	Mouse	1	SpSpecificGains	MouseSpecificGains	bound	CEBPA	Mouse	Mouse	3	right	nonCGI	FMR	11-78422845-78422855	1	noOverlap	610	intergenic	CEBPA,FoxA1,HNF4a	3TFs	CEBPA,FoxA1,HNF4a	3TFs
59326	1	164448645	164448901	1-164448773-164448774	6.21598	8.874	2	2	33.126935	33.126935	Human,Macaque,Mouse,Rat,Dog	5	Mouse	1	SpSpecificGains	MouseSpecificGains	bound	CEBPA	Mouse	Mouse	2	up	nonCGI	FMR	1-164448696-164448706	0	Enhancers	158004202	intron	CEBPA	1TF	CEBPA	1TF
59327	7	84139952	84140208	7-84140080-84140081	29.20175	89.53925	1	1	42.857143	42.857143	Mouse,Rat	2	Mouse	1	SpSpecificGains	MouseSpecificGains	bound	CEBPA	Mouse	Mouse	3	right	nonCGI	LMR	7-84140028-84140038	0	noOverlap	53450	intron	CEBPA,HNF4a	2TFs	CEBPA,HNF4a	2TFs
59328	7	34647108	34647364	7-34647236-34647237	20.04493	61.40667	7	7	10.4329002857	10.4329002857	Human,Macaque,Mouse,Rat,Dog	5	Mouse	1	SpSpecificGains	MouseSpecificGains	bound	CEBPA	Mouse	Mouse	2	up	nonCGI	LMR	7-34647225-34647235	0	Enhancers	257421	intron	CEBPA,HNF4a	2TFs	CEBPA,HNF4a	2TFs
59329	16	13357844	13358100	16-13357972-13357973	9.88778	18.1389	3	3	7.32600733333	7.32600733333	Human,Macaque,Mouse,Rat,Dog	5	Mouse	1	SpSpecificGains	MouseSpecificGains	bound	CEBPA	Mouse	Mouse	1	left	nonCGI	UMR	16-13357855-13357865	0	noOverlap	101363	intron	CEBPA,CTCF,FoxA1	3TFs	CEBPA,FoxA1	2TFs
59330	15	79683752	79684008	15-79683880-79683881	21.3955	59.58706	6	4	20.218254	17.827381	Macaque,Mouse,Rat	3	Mouse	1	SpSpecificGains	MouseSpecificGains	bound	CEBPA	Mouse	Mouse	4	flat	nonCGI	UMR	15-79683893-79683903	0	noOverlap	12891	intron	CEBPA,FoxA1,HNF4a	3TFs	CEBPA,FoxA1,HNF4a	3TFs
59331	6	31397725	31397981	6-31397853-31397854	14.1691	56.38901	4	4	33.9285715	33.9285715	Mouse,Rat	2	Mouse,Rat	2	LineageGains	RodentGains	bound	CEBPA	Mouse	Mouse	1	left	nonCGI	UMR	6-31397777-31397787	0	noOverlap	438647	intron	CEBPA,FoxA1,HNF4a,HNF6	4TFs	CEBPA,FoxA1,HNF4a,HNF6	4TFs
59332	4	59652243	59652499	4-59652371-59652372	5.36918	9.03792	0	0	0	0	Mouse,Rat	2	Mouse	1	SpSpecificGains	MouseSpecificGains	bound	CEBPA	Mouse	Mouse	NC	NC	nonCGI	FMR	4-59652349-59652359	0	primedEnhancers	26000	intron	CEBPA	1TF	CEBPA	1TF
59333	19	43766514	43766770	19-43766642-43766643	10.95304	18.89289	4	4	46.57894725	46.57894725	Mouse,Rat	2	Mouse	1	SpSpecificGains	MouseSpecificGains	bound	CEBPA	Mouse	Mouse	1	left	nonCGI	LMR	19-43766518-43766528	0	noOverlap	13416	intron	CEBPA,HNF4a,HNF6	3TFs	CEBPA,HNF4a,HNF6	3TFs
59334	15	76718175	76718431	15-76718303-76718304	5.72712	9.99143	17	16	9.24770788235	9.825689625	Human,Macaque,Mouse,Rat	4	Mouse	1	SpSpecificGains	MouseSpecificGains	bound	CEBPA	Mouse	Mouse	1	left	nonCGI	UMR	15-76718225-76718235	0	primedEnhancers	7537	exon	CEBPA	1TF	CEBPA	1TF
59335	18	74951286	74951542	18-74951414-74951415	45.81697	183.87834	0	0	0	0	Human,Macaque,Mouse,Rat,Dog	5	Mouse,Rat	2	LineageGains	RodentGains	bound	CEBPA	Mouse	Mouse	2	up	nonCGI	FMR	18-74951385-74951395	0	Enhancers	172089	intron	CEBPA	1TF	CEBPA	1TF
59336	8	103203687	103203943	8-103203815-103203816	6.48302	10.50949	0	0	0	0	Human,Macaque,Mouse,Rat,Dog	5	Mouse	1	SpSpecificGains	MouseSpecificGains	bound	CEBPA	Mouse	Mouse	2	up	nonCGI	FMR	8-103203811-103203821	0	Enhancers	418045	intergenic	CEBPA	1TF	CEBPA	1TF
59337	18	56434789	56435045	18-56434917-56434918	18.85416	47.92749	3	3	46.8253966667	46.8253966667	Human,Macaque,Mouse,Rat,Dog	5	Mouse	1	SpSpecificGains	MouseSpecificGains	bound	CEBPA	Mouse	Mouse	2	up	nonCGI	FMR	18-56434830-56434840	0	noOverlap	34452	intron	CEBPA,FoxA1,HNF4a	3TFs	CEBPA,FoxA1,HNF4a	3TFs
59338	2	120100002	120100258	2-120100130-120100131	5.69015	11.79377	2	2	59.7435895	59.7435895	Human,Macaque,Mouse,Rat,Dog	5	Mouse,Rat	2	LineageGains	RodentGains	bound	CEBPA	Mouse	Mouse	2	up	nonCGI	FMR	2-120100021-120100031	0	Enhancers	14324	intron	CEBPA	1TF	CEBPA	1TF
59339	5	86110893	86111149	5-86111021-86111022	13.60191	35.83439	2	2	20	20	Human,Macaque,Mouse,Rat,Dog	5	Mouse	1	SpSpecificGains	MouseSpecificGains	bound	CEBPA	Mouse	Mouse	2	up	nonCGI	FMR	5-86110947-86110957	0	Enhancers	39147	exon	CEBPA,FoxA1	2TFs	CEBPA,FoxA1	2TFs
59340	9	70878957	70879213	9-70879085-70879086	13.54848	32.36042	0	0	0	0	Mouse,Rat	2	Mouse	1	SpSpecificGains	MouseSpecificGains	bound	CEBPA	Mouse	Mouse	NC	NC	nonCGI	FMR	9-70879086-70879096	0	primedEnhancers	199960	intron	CEBPA,HNF4a	2TFs	CEBPA,HNF4a	2TFs
59341	7	98347548	98347804	7-98347676-98347677	5.69015	11.79377	4	4	15.7043345	15.7043345	Mouse,Rat	2	Mouse,Rat	2	LineageGains	RodentGains	bound	CEBPA	Mouse	Mouse	4	flat	nonCGI	LMR	7-98347574-98347584	0	noOverlap	38010	intergenic	CEBPA,CTCF,FoxA1,HNF4a,HNF6	5TFs	CEBPA,FoxA1,HNF4a,HNF6	4TFs
59342	11	58008317	58008573	11-58008445-58008446	18.46501	36.89717	9	9	0	0	Human,Macaque,Mouse,Rat,Dog	5	Mouse	1	SpSpecificGains	MouseSpecificGains	bound	CEBPA	Mouse	Mouse	4	flat	nonCGI	UMR	11-58008457-58008467	0	Promoters	52219795	intergenic	CEBPA,FoxA1,HNF4a,HNF6	4TFs	CEBPA,FoxA1,HNF4a,HNF6	4TFs
59343	3	100748766	100749022	3-100748894-100748895	10.26847	17.35151	6	6	47.3544975	47.3544975	Mouse,Rat	2	Mouse,Rat	2	LineageGains	RodentGains	bound	CEBPA	Mouse	Mouse	2	up	nonCGI	FMR	3-100748892-100748902	0	noOverlap	63263	intergenic	CEBPA	1TF	CEBPA	1TF
59344	2	65218432	65218688	2-65218560-65218561	34.95379	163.40588	6	6	25.4368728333	25.4368728333	Mouse,Rat	2	Mouse,Rat	2	LineageGains	RodentGains	bound	CEBPA	Mouse	Mouse	2	up	nonCGI	LMR	2-65218466-65218476	0	Enhancers	195650	intron	CEBPA,FoxA1,HNF4a	3TFs	CEBPA,FoxA1,HNF4a	3TFs
59345	15	59084717	59084973	15-59084845-59084846	25.93209	71.7476	1	1	42.857143	42.857143	Mouse,Rat	2	Mouse	1	SpSpecificGains	MouseSpecificGains	bound	CEBPA	Mouse	Mouse	1	left	nonCGI	LMR	15-59084763-59084773	0	noOverlap	2728	intergenic	CEBPA,CTCF,FoxA1,HNF4a,HNF6	5TFs	CEBPA,FoxA1,HNF4a,HNF6	4TFs
59346	X	164345307	164345563	X-164345435-164345436	8.33531	15.12586	3	3	10.3174603333	10.3174603333	Human,Macaque,Mouse,Rat,Dog	5	Mouse	1	SpSpecificGains	MouseSpecificGains	bound	CEBPA	Mouse	Mouse	3	right	nonCGI	FMR	X-164345416-164345426	1	noOverlap	75876	intron	CEBPA,HNF4a	2TFs	CEBPA,HNF4a	2TFs
59347	18	39380590	39380846	18-39380718-39380719	18.50401	42.84571	2	2	33.5664335	33.5664335	Human,Macaque,Mouse,Rat	4	Mouse	1	SpSpecificGains	MouseSpecificGains	bound	CEBPA	Mouse	Mouse	3	right	nonCGI	LMR	18-39380602-39380612	0	Enhancers	387445	intron	CEBPA,FoxA1,HNF4a	3TFs	CEBPA,FoxA1,HNF4a	3TFs
59348	2	165020726	165020982	2-165020854-165020855	6.48302	10.50949	0	0	0	0	Mouse,Rat	2	Mouse	1	SpSpecificGains	MouseSpecificGains	bound	CEBPA	Mouse	Mouse	2	up	nonCGI	FMR	2-165020822-165020832	0	noOverlap	52743	intron	CEBPA	1TF	CEBPA	1TF
59349	1	189303034	189303290	1-189303162-189303163	9.02979	19.73742	3	3	28.2593743333	28.2593743333	Mouse,Rat	2	Mouse	1	SpSpecificGains	MouseSpecificGains	bound	CEBPA	Mouse	Mouse	2	up	nonCGI	FMR	1-189303093-189303103	1	primedEnhancers	100000702	intron	CEBPA,HNF4a	2TFs	CEBPA,HNF4a	2TFs
59350	12	112587625	112587881	12-112587753-112587754	30.34748	135.31062	2	2	46.6666665	46.6666665	Human,Macaque,Mouse,Rat,Dog	5	Mouse,Rat	2	LineageGains	RodentGains	bound	CEBPA	Mouse	Mouse	3	right	nonCGI	UMR	12-112587632-112587642	0	noOverlap	76453	intergenic	CEBPA,FoxA1,HNF4a,HNF6	4TFs	CEBPA,FoxA1,HNF4a,HNF6	4TFs
59351	18	45568269	45568525	18-45568397-45568398	10.65068	21.41648	5	4	16.3009786	16.99784475	Mouse,Rat	2	Mouse	1	SpSpecificGains	MouseSpecificGains	bound	CEBPA	Mouse	Mouse	3	right	nonCGI	LMR	18-45568376-45568386	0	noOverlap	299264	intron	CEBPA,HNF4a,HNF6	3TFs	CEBPA,HNF4a,HNF6	3TFs
59352	8	18846142	18846398	8-18846270-18846271	25.70001	66.10194	28	20	0.270408178571	0.37857145	Mouse,Dog	2	Mouse	1	SpSpecificGains	MouseSpecificGains	bound	CEBPA	Mouse	Mouse	4	flat	CGI	UMR	8-18846266-18846276	0	Promoters	104580	exon	CEBPA,HNF4a	2TFs	CEBPA,HNF4a	2TFs
59353	7	101298407	101298663	7-101298535-101298536	15.09187	32.36199	3	3	35.650624	35.650624	Human,Macaque,Mouse,Rat,Dog	5	Mouse	1	SpSpecificGains	MouseSpecificGains	bound	CEBPA	Mouse	Mouse	2	up	nonCGI	FMR	7-101298418-101298428	0	noOverlap	189674	intron	CEBPA,FoxA1,HNF4a	3TFs	CEBPA,FoxA1,HNF4a	3TFs
59354	2	125247496	125247752	2-125247624-125247625	4.45377	5.70317	27	15	0.255731925926	0.238095266667	Mouse,Rat	2	Mouse	1	SpSpecificGains	MouseSpecificGains	bound	CEBPA	Mouse	Mouse	4	flat	CGI	UMR	NA	0	Promoters	306	exon	CEBPA,CTCF,FoxA1,HNF4a	4TFs	CEBPA,FoxA1,HNF4a	3TFs
59355	X	38418791	38419047	X-38418919-38418920	9.26146	17.57977	1	1	16.666667	16.666667	Mouse,Rat	2	Mouse	1	SpSpecificGains	MouseSpecificGains	bound	CEBPA	Mouse	Mouse	NC	NC	nonCGI	FMR	X-38418876-38418886	0	noOverlap	102607	intron	CEBPA	1TF	CEBPA	1TF
59356	16	4896910	4897166	16-4897038-4897039	34.53953	141.80676	1	1	0	0	Human,Macaque,Mouse,Rat,Dog	5	Mouse,Rat	2	LineageGains	RodentGains	bound	CEBPA	Mouse	Mouse	4	flat	nonCGI	LMR	16-4896919-4896929	0	Enhancers	43975711	intron	CEBPA,CTCF,FoxA1,HNF4a	4TFs	CEBPA,FoxA1,HNF4a	3TFs
59357	17	34862103	34862359	17-34862231-34862232	25.25995	75.11586	3	0	4.147164	0	Human,Macaque,Mouse,Rat,Dog	5	Mouse,Rat	2	LineageGains	RodentGains	bound	CEBPA	Mouse	Mouse	1	left	nonCGI	UMR	17-34862132-34862142	0	Promoters	11712	exon	CEBPA,FoxA1,HNF4a,HNF6	4TFs	CEBPA,FoxA1,HNF4a,HNF6	4TFs
59358	5	36176934	36177190	5-36177062-36177063	29.8296	116.70964	1	1	22.222222	22.222222	Mouse,Rat	2	Mouse	1	SpSpecificGains	MouseSpecificGains	bound	CEBPA	Mouse	Mouse	3	right	nonCGI	FMR	5-36176958-36176968	0	Enhancers	32580349	intron	CEBPA,FoxA1,HNF4a,HNF6	4TFs	CEBPA,FoxA1,HNF4a,HNF6	4TFs
59359	13	96695447	96695703	13-96695575-96695576	43.31136	170.9763	0	0	0	0	Human,Macaque,Mouse,Rat,Dog	5	Mouse,Rat	2	LineageGains	RodentGains	bound	CEBPA	Mouse	Mouse	2	up	nonCGI	FMR	13-96695491-96695501	0	primedEnhancers	24511	intergenic	CEBPA,FoxA1,HNF4a,HNF6	4TFs	CEBPA,FoxA1,HNF4a,HNF6	4TFs
59360	2	132106165	132106421	2-132106293-132106294	10.2769	20.79441	3	3	27.6811593333	27.6811593333	Mouse,Rat	2	Mouse	1	SpSpecificGains	MouseSpecificGains	bound	CEBPA	Mouse	Mouse	3	right	nonCGI	LMR	2-132106192-132106202	0	noOverlap	76164	intron	CEBPA,HNF4a	2TFs	CEBPA,HNF4a	2TFs
59361	13	64055231	64055487	13-64055359-64055360	14.90278	50.60923	1	1	100	100	Mouse,Rat	2	Mouse,Rat	2	LineageGains	RodentGains	bound	CEBPA	Mouse	Mouse	2	up	nonCGI	FMR	13-64055251-64055261	0	Enhancers	239928	intergenic	CEBPA,FoxA1,HNF4a	3TFs	CEBPA,FoxA1,HNF4a	3TFs
59362	12	71135729	71135985	12-71135857-71135858	18.05985	44.29401	5	3	0	0	Mouse,Rat	2	Mouse	1	SpSpecificGains	MouseSpecificGains	bound	CEBPA	Mouse	Mouse	4	flat	nonCGI	UMR	12-71135855-71135865	0	Promoters	24284	exon	CEBPA,HNF4a	2TFs	CEBPA,HNF4a	2TFs
59363	19	14598652	14598908	19-14598780-14598781	7.40917	12.76537	33	15	0.428231909091	0.5555556	Human,Macaque,Mouse,Rat,Dog	5	Mouse	1	SpSpecificGains	MouseSpecificGains	bound	CEBPA	Mouse	Mouse	4	flat	CGI	UMR	19-14598769-14598779	1	Promoters	601	intergenic	CEBPA,FoxA1,HNF4a,HNF6	4TFs	CEBPA,FoxA1,HNF4a,HNF6	4TFs
59364	13	35723123	35723379	13-35723251-35723252	34.2674	103.26067	1	1	16.666667	16.666667	Mouse,Rat	2	Mouse,Rat	2	LineageGains	RodentGains	bound	CEBPA	Mouse	Mouse	2	up	nonCGI	FMR	13-35723140-35723150	0	primedEnhancers	63290	intron	CEBPA,FoxA1,HNF4a	3TFs	CEBPA,FoxA1,HNF4a	3TFs
59365	4	106908701	106908957	4-106908829-106908830	15.23116	39.43233	3	0	29.3939396667	0	Mouse,Rat	2	Mouse	1	SpSpecificGains	MouseSpecificGains	bound	CEBPA	Mouse	Mouse	1	left	nonCGI	UMR	4-106908774-106908784	0	noOverlap	103703	intergenic	CEBPA,FoxA1	2TFs	CEBPA,FoxA1	2TFs
59366	3	41509604	41509860	3-41509732-41509733	53.69176	225.46725	1	1	7.692308	7.692308	Human,Macaque,Mouse,Rat,Dog	5	Mouse,Rat	2	LineageGains	RodentGains	bound	CEBPA	Mouse	Mouse	2	up	nonCGI	FMR	3-41509628-41509638	0	Enhancers	426558	intergenic	CEBPA,HNF4a	2TFs	CEBPA,HNF4a	2TFs
59367	13	32507902	32508158	13-32508030-32508031	28.8932	102.78571	1	0	32.352941	0	Human,Mouse,Rat,Dog	4	Mouse	1	SpSpecificGains	MouseSpecificGains	bound	CEBPA	Mouse	Mouse	2	up	nonCGI	FMR	13-32507914-32507924	0	Enhancers	169162	intergenic	CEBPA,HNF4a	2TFs	CEBPA,HNF4a	2TFs
59368	11	102190242	102190498	11-102190370-102190371	18.98599	47.38094	7	7	1.93923728571	1.93923728571	Mouse,Rat,Dog	3	Mouse	1	SpSpecificGains	MouseSpecificGains	bound	CEBPA	Mouse	Mouse	4	flat	nonCGI	UMR	11-102190373-102190383	1	Promoters	573	intron	CEBPA	1TF	CEBPA	1TF
59369	4	139622633	139622889	4-139622761-139622762	7.40917	12.76537	10	10	0	0	Human,Mouse,Rat	3	Mouse,Rat	2	LineageGains	RodentGains	bound	CEBPA	Mouse	Mouse	4	flat	nonCGI	UMR	4-139622755-139622765	0	Promoters	19447	exon	CEBPA,FoxA1,HNF4a	3TFs	CEBPA,FoxA1,HNF4a	3TFs
59370	3	135586480	135586736	3-135586608-135586609	19.69254	105.66823	3	3	29.1666666667	29.1666666667	Human,Macaque,Mouse,Rat,Dog	5	Mouse,Rat	2	LineageGains	RodentGains	bound	CEBPA	Mouse	Mouse	2	up	nonCGI	FMR	3-135586484-135586494	0	noOverlap	100869	intron	CEBPA,HNF4a	2TFs	CEBPA,HNF4a	2TFs
59371	3	66365468	66365724	3-66365596-66365597	45.84423	150.10617	4	4	29.11899275	29.11899275	Mouse,Rat	2	Mouse	1	SpSpecificGains	MouseSpecificGains	bound	CEBPA	Mouse	Mouse	3	right	nonCGI	LMR	3-66365493-66365503	0	Enhancers	68631	intergenic	CEBPA,FoxA1,HNF6	3TFs	CEBPA,FoxA1,HNF6	3TFs
59372	8	115935267	115935523	8-115935395-115935396	8.23274	17.32149	2	2	44.230769	44.230769	Mouse,Rat	2	Mouse	1	SpSpecificGains	MouseSpecificGains	bound	CEBPA	Mouse	Mouse	2	up	nonCGI	FMR	8-115935307-115935317	0	Enhancers	227473	intergenic	CEBPA,FoxA1,HNF4a,HNF6	4TFs	CEBPA,FoxA1,HNF4a,HNF6	4TFs
59373	8	107478827	107479083	8-107478955-107478956	18.31083	81.45765	4	4	34.411075	34.411075	Human,Macaque,Mouse,Dog	4	Mouse	1	SpSpecificGains	MouseSpecificGains	bound	CEBPA	Mouse	Mouse	2	up	nonCGI	FMR	8-107478959-107478969	0	primedEnhancers	42462	intron	CEBPA,FoxA1,HNF4a,HNF6	4TFs	CEBPA,FoxA1,HNF4a,HNF6	4TFs
59374	4	101400207	101400463	4-101400335-101400336	14.36086	47.99536	2	2	10	10	Mouse,Rat	2	Mouse,Rat	2	LineageGains	RodentGains	bound	CEBPA	Mouse	Mouse	3	right	nonCGI	LMR	4-101400329-101400339	0	Enhancers	134925	intergenic	CEBPA,FoxA1,HNF4a,HNF6	4TFs	CEBPA,FoxA1,HNF4a,HNF6	4TFs
59375	4	109987715	109987971	4-109987843-109987844	16.20755	38.25428	5	5	2	2	Mouse,Rat	2	Mouse	1	SpSpecificGains	MouseSpecificGains	bound	CEBPA	Mouse	Mouse	4	flat	nonCGI	UMR	4-109987741-109987751	0	primedEnhancers	9662	intergenic	CEBPA	1TF	CEBPA	1TF
59376	8	70083352	70083608	8-70083480-70083481	32.31208	77.80052	24	24	0.297619041667	0.297619041667	Mouse,Rat	2	Mouse	1	SpSpecificGains	MouseSpecificGains	bound	CEBPA	Mouse	Mouse	1	left	CGI	UMR	8-70083380-70083390	0	noOverlap	10428	intron	CEBPA,CTCF,HNF4a	3TFs	CEBPA,HNF4a	2TFs
59377	13	23446109	23446365	13-23446237-23446238	10.18761	20.11806	15	15	0	0	Mouse,Rat	2	Mouse	1	SpSpecificGains	MouseSpecificGains	bound	CEBPA	Mouse	Mouse	4	flat	nonCGI	UMR	13-23446235-23446245	1	Promoters	22243	intergenic	CEBPA,HNF4a,HNF6	3TFs	CEBPA,HNF4a,HNF6	3TFs
59378	6	115421043	115421299	6-115421171-115421172	35.65662	108.71049	1	1	0	0	Mouse,Rat	2	Mouse,Rat	2	LineageGains	RodentGains	bound	CEBPA	Mouse	Mouse	NC	NC	nonCGI	LMR	6-115421083-115421093	0	Enhancers	168838	intron	CEBPA,FoxA1,HNF4a,HNF6	4TFs	CEBPA,FoxA1,HNF4a,HNF6	4TFs
59379	19	21329913	21330169	19-21330041-21330042	36.86834	138.63037	5	5	12.8571428	12.8571428	Human,Macaque,Mouse,Dog	4	Mouse	1	SpSpecificGains	MouseSpecificGains	bound	CEBPA	Mouse	Mouse	1	left	nonCGI	LMR	19-21329942-21329952	0	Enhancers	57635	intergenic	CEBPA,FoxA1,HNF4a,HNF6	4TFs	CEBPA,FoxA1,HNF4a,HNF6	4TFs
59380	2	161109092	161109348	2-161109220-161109221	15.06043	28.6452	21	20	0.560224095238	0.5882353	Macaque,Mouse,Rat	3	Mouse	1	SpSpecificGains	MouseSpecificGains	bound	CEBPA	Mouse	Mouse	4	flat	CGI	UMR	2-161109202-161109212	0	Promoters	70	intergenic	CEBPA,FoxA1,HNF6	3TFs	CEBPA,FoxA1,HNF6	3TFs
59381	18	51165236	51165492	18-51165364-51165365	64.43011	284.40146	2	2	18.253968	18.253968	Mouse,Rat	2	Mouse,Rat	2	LineageGains	RodentGains	bound	CEBPA	Mouse	Mouse	3	right	nonCGI	FMR	18-51165302-51165312	0	Enhancers	47503	intron	CEBPA,FoxA1,HNF4a,HNF6	4TFs	CEBPA,FoxA1,HNF4a,HNF6	4TFs
59382	17	23673465	23673721	17-23673593-23673594	50.47026	208.27219	18	4	0.191570888889	0.862069	Human,Mouse	2	Mouse	1	SpSpecificGains	MouseSpecificGains	bound	CEBPA	Mouse	Mouse	4	flat	CGI	UMR	17-23673585-23673595	0	Promoters	12116	intron	CEBPA,FoxA1,HNF4a	3TFs	CEBPA,FoxA1,HNF4a	3TFs
59383	3	135440761	135441017	3-135440889-135440890	19.91214	50.50968	3	3	2.56410266667	2.56410266667	Human,Macaque,Mouse,Rat,Dog	5	Human,Mouse,Rat,Dog	4	SpSpecificLoss	MacaqueSpecificLoss	bound	CEBPA	Mouse	Mouse	4	flat	nonCGI	UMR	3-135440893-135440903	0	Promoters	2196	intron	CEBPA,FoxA1	2TFs	CEBPA,FoxA1	2TFs
59384	11	63903584	63903840	11-63903712-63903713	8.59068	18.44934	5	5	5	5	Human,Macaque,Mouse,Rat,Dog	5	Mouse	1	SpSpecificGains	MouseSpecificGains	bound	CEBPA	Mouse	Mouse	1	left	nonCGI	LMR	11-63903635-63903645	0	noOverlap	57514113	intron	CEBPA,FoxA1,HNF4a,HNF6	4TFs	CEBPA,FoxA1,HNF4a,HNF6	4TFs
59385	10	67091858	67092114	10-67091986-67091987	5.36918	9.03792	2	2	40.5882355	40.5882355	Mouse,Rat	2	Mouse	1	SpSpecificGains	MouseSpecificGains	bound	CEBPA	Mouse	Mouse	3	right	nonCGI	FMR	10-67091872-67091882	0	noOverlap	3001584	intron	CEBPA,FoxA1,HNF4a,HNF6	4TFs	CEBPA,FoxA1,HNF4a,HNF6	4TFs
59386	13	37855858	37856114	13-37855986-37855987	9.30657	20.7572	0	0	0	0	Mouse,Rat	2	Mouse,Rat	2	LineageGains	RodentGains	bound	CEBPA	Mouse	Mouse	4	flat	nonCGI	UMR	13-37855960-37855970	0	noOverlap	29543	intron	CEBPA,FoxA1,HNF4a	3TFs	CEBPA,FoxA1,HNF4a	3TFs
59387	17	75300943	75301199	17-75301071-75301072	39.36121	123.48486	3	3	22.61396	22.61396	Human,Macaque,Mouse	3	Mouse	1	SpSpecificGains	MouseSpecificGains	bound	CEBPA	Mouse	Mouse	2	up	nonCGI	FMR	17-75301037-75301047	0	primedEnhancers	2214145	intron	CEBPA,FoxA1,HNF4a	3TFs	CEBPA,FoxA1,HNF4a	3TFs
59388	5	135036062	135036318	5-135036190-135036191	34.67441	126.98374	7	7	21.2163325714	21.2163325714	Human,Macaque,Mouse,Rat,Dog	5	Mouse,Rat	2	LineageGains	RodentGains	bound	CEBPA	Mouse	Mouse	3	right	nonCGI	LMR	5-135036145-135036155	0	Enhancers	12580	intron	CEBPA,FoxA1,HNF4a	3TFs	CEBPA,FoxA1,HNF4a	3TFs
59389	1	83959856	83960112	1-83959984-83959985	9.26146	17.57977	3	3	19.2307693333	19.2307693333	Human,Macaque,Mouse,Rat,Dog	5	Mouse	1	SpSpecificGains	MouseSpecificGains	bound	CEBPA	Mouse	Mouse	2	up	nonCGI	FMR	1-83959871-83959881	0	noOverlap	44469182	intergenic	CEBPA,FoxA1,HNF4a	3TFs	CEBPA,FoxA1,HNF4a	3TFs
59390	8	46529567	46529823	8-46529695-46529696	28.24745	80.28064	2	2	29.020979	29.020979	Mouse,Rat	2	Mouse	1	SpSpecificGains	MouseSpecificGains	bound	CEBPA	Mouse	Mouse	2	up	nonCGI	FMR	8-46529697-46529707	1	noOverlap	58530	intron	CEBPA,HNF4a	2TFs	CEBPA,HNF4a	2TFs
59391	18	12973415	12973671	18-12973543-12973544	12.20722	45.31367	19	0	35.7763042632	0	Human,Macaque,Mouse,Rat,Dog	5	Mouse	1	SpSpecificGains	MouseSpecificGains	bound	CEBPA	Mouse	Mouse	3	right	CGI	UMR	18-12973457-12973467	1	Promoters	1492	intron	CEBPA,HNF4a,HNF6	3TFs	CEBPA,HNF4a,HNF6	3TFs
59392	13	92706454	92706710	13-92706582-92706583	19.49421	60.3931	3	3	20.940171	20.940171	Mouse,Rat	2	Mouse	1	SpSpecificGains	MouseSpecificGains	bound	CEBPA	Mouse	Mouse	1	left	nonCGI	LMR	13-92706571-92706581	0	Promoters	95363	intron	CEBPA,FoxA1,HNF4a	3TFs	CEBPA,FoxA1,HNF4a	3TFs
59393	16	24559830	24560086	16-24559958-24559959	35.19355	106.88818	2	2	70.7142855	70.7142855	Human,Macaque,Mouse,Rat,Dog	5	Mouse	1	SpSpecificGains	MouseSpecificGains	bound	CEBPA	Mouse	Mouse	2	up	nonCGI	FMR	16-24559868-24559878	0	primedEnhancers	166290	intron	CEBPA,HNF4a	2TFs	CEBPA,HNF4a	2TFs
59394	10	23851284	23851540	10-23851412-23851413	48.50177	251.26695	4	4	28.2070705	28.2070705	Human,Mouse,Rat,Dog	4	Human,Mouse,Rat,Dog	4	SpSpecificLoss	MacaqueSpecificLoss	bound	CEBPA	Mouse	Mouse	1	left	nonCGI	LMR	10-23851375-23851385	0	noOverlap	54298	exon	CEBPA,FoxA1,HNF4a,HNF6	4TFs	CEBPA,FoxA1,HNF4a,HNF6	4TFs
59395	9	79796588	79796844	9-79796716-79796717	45.45903	182.02484	4	4	27.93831175	27.93831175	Mouse,Rat	2	Mouse,Rat	2	LineageGains	RodentGains	bound	CEBPA	Mouse	Mouse	3	right	nonCGI	LMR	9-79796687-79796697	0	noOverlap	3158	intron	CEBPA,FoxA1,HNF4a	3TFs	CEBPA,FoxA1,HNF4a	3TFs
59396	15	97376473	97376729	15-97376601-97376602	10.18761	20.11806	2	1	29.1666665	25	Human,Macaque,Mouse,Rat,Dog	5	Mouse	1	SpSpecificGains	MouseSpecificGains	bound	CEBPA	Mouse	Mouse	1	left	nonCGI	LMR	15-97376598-97376608	0	noOverlap	129351	intron	CEBPA,HNF4a	2TFs	CEBPA,HNF4a	2TFs
59397	6	144759252	144759508	6-144759380-144759381	21.57537	61.59607	5	5	8.6578948	8.6578948	Mouse,Rat	2	Mouse	1	SpSpecificGains	MouseSpecificGains	bound	CEBPA	Mouse	Mouse	1	left	nonCGI	LMR	6-144759338-144759348	0	noOverlap	549772	intron	CEBPA,CTCF,FoxA1,HNF4a,HNF6	5TFs	CEBPA,FoxA1,HNF4a,HNF6	4TFs
59398	12	110206797	110207053	12-110206925-110206926	23.15365	61.76336	0	0	0	0	Human,Macaque,Mouse,Rat	4	Macaque,Mouse,Rat	3	evoDynamic	evoDynamic	bound	CEBPA	Mouse	Mouse	4	flat	nonCGI	LMR	12-110206897-110206907	0	Enhancers	606467	intergenic	CEBPA,FoxA1,HNF4a,HNF6	4TFs	CEBPA,FoxA1,HNF4a,HNF6	4TFs
59399	14	76836626	76836882	14-76836754-76836755	8.39975	21.72024	4	4	19.781602	19.781602	Human,Macaque,Mouse,Rat,Dog	5	Mouse,Rat	2	LineageGains	RodentGains	bound	CEBPA	Mouse	Mouse	3	right	nonCGI	LMR	14-76836652-76836662	0	Promoters	279954	intron	CEBPA,FoxA1,HNF4a,HNF6	4TFs	CEBPA,FoxA1,HNF4a,HNF6	4TFs
59400	18	16719592	16719848	18-16719720-16719721	8.21478	12.90287	0	0	0	0	Human,Macaque,Mouse,Rat,Dog	5	Mouse	1	SpSpecificGains	MouseSpecificGains	bound	CEBPA	Mouse	Mouse	NC	NC	nonCGI	FMR	18-16719651-16719661	0	Enhancers	1001546	intron	CEBPA,HNF4a	2TFs	CEBPA,HNF4a	2TFs
59401	14	76805393	76805649	14-76805521-76805522	17.07046	61.36673	8	5	30.573311375	27.6939726	Mouse,Rat	2	Mouse	1	SpSpecificGains	MouseSpecificGains	bound	CEBPA	Mouse	Mouse	3	right	nonCGI	LMR	14-76805423-76805433	0	Enhancers	248721	intergenic	CEBPA,FoxA1,HNF4a,HNF6	4TFs	CEBPA,FoxA1,HNF4a,HNF6	4TFs
59402	5	90202535	90202791	5-90202663-90202664	17.89725	52.55875	5	5	37.4236874	37.4236874	Mouse,Rat	2	Mouse,Rat	2	LineageGains	RodentGains	bound	CEBPA	Mouse	Mouse	4	flat	nonCGI	LMR	5-90202666-90202676	0	Enhancers	81205211	intergenic	CEBPA,CTCF,FoxA1,HNF4a,HNF6	5TFs	CEBPA,FoxA1,HNF4a,HNF6	4TFs
59403	17	46253785	46254041	17-46253913-46253914	40.62848	115.20454	27	27	0.284900296296	0.284900296296	Mouse,Rat,Dog	3	Mouse,Rat	2	LineageGains	RodentGains	bound	CEBPA	Mouse	Mouse	4	flat	CGI	UMR	17-46253905-46253915	1	noOverlap	254	exon	CEBPA,HNF4a	2TFs	CEBPA,HNF4a	2TFs
59404	5	139936488	139936744	5-139936616-139936617	24.54287	66.71896	9	9	35.1377018889	35.1377018889	Human,Mouse,Rat,Dog	4	Mouse	1	SpSpecificGains	MouseSpecificGains	bound	CEBPA	Mouse	Mouse	1	left	nonCGI	LMR	5-139936583-139936593	0	Enhancers	28545	intron	CEBPA,HNF4a,HNF6	3TFs	CEBPA,HNF4a,HNF6	3TFs
59405	7	44467698	44467954	7-44467826-44467827	11.98923	44.11975	9	6	0.383141777778	0.574712666667	Mouse,Rat	2	Mouse,Rat	2	LineageGains	RodentGains	bound	CEBPA	Mouse	Mouse	1	left	nonCGI	UMR	7-44467783-44467793	0	Promoters	2307	exon	CEBPA,FoxA1,HNF4a	3TFs	CEBPA,FoxA1,HNF4a	3TFs
59406	2	69386142	69386398	2-69386270-69386271	15.71566	54.58829	2	2	26.0504205	26.0504205	Human,Macaque,Mouse,Rat	4	Human,Mouse,Rat	3	evoDynamic	evoDynamic	bound	CEBPA	Mouse	Mouse	3	right	nonCGI	LMR	2-69386153-69386163	0	Enhancers	5697	intron	CEBPA,FoxA1,HNF4a,HNF6	4TFs	CEBPA,FoxA1,HNF4a,HNF6	4TFs
59407	7	98349659	98349915	7-98349787-98349788	17.50455	46.37668	3	3	35.4761903333	35.4761903333	Mouse,Rat	2	Mouse,Rat	2	LineageGains	RodentGains	bound	CEBPA	Mouse	Mouse	4	flat	nonCGI	LMR	7-98349746-98349756	0	noOverlap	40121	intergenic	CEBPA,HNF4a	2TFs	CEBPA,HNF4a	2TFs
59408	13	47043333	47043589	13-47043461-47043462	22.86214	74.44337	25	21	0.32380952	0.226757380952	Mouse,Rat,Dog	3	Mouse	1	SpSpecificGains	MouseSpecificGains	bound	CEBPA	Mouse	Mouse	4	flat	CGI	UMR	13-47043355-47043365	0	Promoters	123	exon	CEBPA,FoxA1,HNF4a	3TFs	CEBPA,FoxA1,HNF4a	3TFs
59409	3	96102625	96102881	3-96102753-96102754	10.95304	18.89289	3	3	61.0201393333	61.0201393333	Mouse,Rat	2	Mouse,Rat	2	LineageGains	RodentGains	bound	CEBPA	Mouse	Mouse	3	right	nonCGI	LMR	3-96102692-96102702	0	noOverlap	86492540	intergenic	CEBPA	1TF	CEBPA	1TF
59410	8	105283214	105283470	8-105283342-105283343	23.61672	63.40685	16	16	18.14978875	18.14978875	Human,Macaque,Mouse,Rat,Dog	5	Mouse	1	SpSpecificGains	MouseSpecificGains	bound	CEBPA	Mouse	Mouse	3	right	nonCGI	LMR	8-105283249-105283259	1	primedEnhancers	7074	exon	CEBPA,CTCF,HNF4a	3TFs	CEBPA,HNF4a	2TFs
59411	12	98860361	98860617	12-98860489-98860490	34.52706	122.44991	1	1	30	30	Mouse,Rat	2	Mouse	1	SpSpecificGains	MouseSpecificGains	bound	CEBPA	Mouse	Mouse	3	right	nonCGI	LMR	12-98860367-98860377	0	primedEnhancers	113372	intron	CEBPA,HNF4a	2TFs	CEBPA,HNF4a	2TFs
59412	10	10847079	10847335	10-10847207-10847208	8.89934	14.35445	0	0	0	0	Mouse,Rat	2	Mouse	1	SpSpecificGains	MouseSpecificGains	bound	CEBPA	Mouse	Mouse	2	up	nonCGI	FMR	10-10847180-10847190	0	noOverlap	97485042	intron	CEBPA,FoxA1,HNF4a,HNF6	4TFs	CEBPA,FoxA1,HNF4a,HNF6	4TFs
59413	5	37331007	37331263	5-37331135-37331136	21.30136	55.27706	3	3	49.059829	49.059829	Mouse,Rat	2	Mouse,Rat	2	LineageGains	RodentGains	bound	CEBPA	Mouse	Mouse	2	up	nonCGI	FMR	5-37331140-37331150	1	Enhancers	88927	intron	CEBPA,FoxA1	2TFs	CEBPA,FoxA1	2TFs
59414	10	108070156	108070412	10-108070284-108070285	7.40917	12.76537	3	2	38.2478633333	24.0384615	Mouse,Rat	2	Mouse,Rat	2	LineageGains	RodentGains	bound	CEBPA	Mouse	Mouse	2	up	nonCGI	FMR	10-108070172-108070182	0	noOverlap	158022	intergenic	CEBPA	1TF	CEBPA	1TF
59415	7	139489244	139489500	7-139489372-139489373	23.21966	62.72816	8	8	26.033451875	26.033451875	Mouse,Rat	2	Mouse	1	SpSpecificGains	MouseSpecificGains	bound	CEBPA	Mouse	Mouse	2	up	nonCGI	LMR	7-139489310-139489320	0	primedEnhancers	100134	intron	CEBPA,FoxA1,HNF4a,HNF6	4TFs	CEBPA,FoxA1,HNF4a,HNF6	4TFs
59416	9	79730445	79730701	9-79730573-79730574	19.91214	50.50968	4	4	26.53769825	26.53769825	Human,Macaque,Mouse,Rat,Dog	5	Mouse	1	SpSpecificGains	MouseSpecificGains	bound	CEBPA	Mouse	Mouse	2	up	nonCGI	LMR	9-79730462-79730472	0	Enhancers	11927	intergenic	CEBPA,FoxA1,HNF4a,HNF6	4TFs	CEBPA,FoxA1,HNF4a,HNF6	4TFs
59417	1	162240748	162241004	1-162240876-162240877	7.87479	16.21201	2	2	17.4242425	17.4242425	Mouse,Rat	2	Mouse	1	SpSpecificGains	MouseSpecificGains	bound	CEBPA	Mouse	Mouse	2	up	nonCGI	FMR	1-162240769-162240779	0	primedEnhancers	100211495	intron	CEBPA,FoxA1,HNF4a	3TFs	CEBPA,FoxA1,HNF4a	3TFs
59418	6	115807254	115807510	6-115807382-115807383	10.22935	20.71514	1	1	18.181818	18.181818	Mouse,Rat	2	Mouse	1	SpSpecificGains	MouseSpecificGains	bound	CEBPA	Mouse	Mouse	4	flat	nonCGI	UMR	6-115807354-115807364	0	Promoters	32716	intron	CEBPA	1TF	CEBPA	1TF
59419	15	55114944	55115200	15-55115072-55115073	12.98221	29.44759	2	2	25	25	Human,Macaque,Mouse	3	Mouse	1	SpSpecificGains	MouseSpecificGains	bound	CEBPA	Mouse	Mouse	3	right	nonCGI	UMR	15-55115039-55115049	0	noOverlap	2627	intron	CEBPA,FoxA1,HNF4a	3TFs	CEBPA,FoxA1,HNF4a	3TFs
59420	5	91244617	91244873	5-91244745-91244746	14.35526	32.41033	1	1	33.333333	33.333333	Mouse,Rat	2	Mouse	1	SpSpecificGains	MouseSpecificGains	bound	CEBPA	Mouse	Mouse	NC	NC	nonCGI	FMR	5-91244621-91244631	0	primedEnhancers	105018	intergenic	CEBPA,HNF6	2TFs	CEBPA,HNF6	2TFs
59421	3	88502219	88502475	3-88502347-88502348	7.87224	13.9333	7	7	14.1751438571	14.1751438571	Human,Macaque,Mouse,Rat,Dog	5	Mouse	1	SpSpecificGains	MouseSpecificGains	bound	CEBPA	Mouse	Mouse	4	flat	nonCGI	UMR	3-88502234-88502244	0	Promoters	46480	intron	CEBPA	1TF	CEBPA	1TF
59422	11	88862455	88862711	11-88862583-88862584	11.11886	23.30238	2	2	28.267974	28.267974	Human,Mouse,Rat	3	Mouse	1	SpSpecificGains	MouseSpecificGains	bound	CEBPA	Mouse	Mouse	1	left	nonCGI	UMR	11-88862494-88862504	0	Promoters	144354	intron	CEBPA,HNF4a	2TFs	CEBPA,HNF4a	2TFs
59423	4	47293917	47294173	4-47294045-47294046	39.4448	141.12457	5	5	9.0118576	9.0118576	Human,Macaque,Mouse,Rat,Dog	5	Mouse	1	SpSpecificGains	MouseSpecificGains	bound	CEBPA	Mouse	Mouse	4	flat	nonCGI	LMR	4-47293937-47293947	0	Enhancers	85756	intron	CEBPA,FoxA1,HNF4a	3TFs	CEBPA,FoxA1,HNF4a	3TFs
59424	4	105223222	105223478	4-105223350-105223351	9.36737	16.82358	0	0	0	0	Human,Macaque,Mouse,Rat,Dog	5	Mouse	1	SpSpecificGains	MouseSpecificGains	bound	CEBPA	Mouse	Mouse	1	left	nonCGI	FMR	4-105223298-105223308	0	Enhancers	65875	intron	CEBPA,FoxA1,HNF4a	3TFs	CEBPA,FoxA1,HNF4a	3TFs
59425	15	78405071	78405327	15-78405199-78405200	18.98599	47.38094	6	6	24.210275	24.210275	Mouse,Rat	2	Mouse	1	SpSpecificGains	MouseSpecificGains	bound	CEBPA	Mouse	Mouse	4	flat	nonCGI	UMR	15-78405201-78405211	0	Promoters	9159	exon	CEBPA,FoxA1,HNF4a	3TFs	CEBPA,FoxA1,HNF4a	3TFs
59426	11	120223702	120223958	11-120223830-120223831	10.93519	24.7262	4	2	53.247141	64.021164	Human,Macaque,Mouse,Rat,Dog	5	Mouse	1	SpSpecificGains	MouseSpecificGains	bound	CEBPA	Mouse	Mouse	2	up	nonCGI	FMR	11-120223734-120223744	0	noOverlap	72356	intergenic	CEBPA,HNF4a,HNF6	3TFs	CEBPA,HNF4a,HNF6	3TFs
59427	3	115887699	115887955	3-115887827-115887828	10.65068	21.41648	12	12	0	0	Human,Macaque,Mouse,Rat,Dog	5	Mouse,Rat	2	LineageGains	RodentGains	bound	CEBPA	Mouse	Mouse	4	flat	nonCGI	UMR	3-115887794-115887804	1	Promoters	172627	exon	CEBPA,HNF4a	2TFs	CEBPA,HNF4a	2TFs
59428	14	25199974	25200230	14-25200102-25200103	10.62256	21.36973	2	2	42.54386	42.54386	Human,Macaque,Mouse,Rat,Dog	5	Mouse,Rat	2	LineageGains	RodentGains	bound	CEBPA	Mouse	Mouse	2	up	nonCGI	FMR	14-25199985-25199995	1	primedEnhancers	709256	intergenic	CEBPA	1TF	CEBPA	1TF
59429	19	36521680	36521936	19-36521808-36521809	8.95582	18.06213	2	2	36.6666665	36.6666665	Mouse,Rat	2	Mouse	1	SpSpecificGains	MouseSpecificGains	bound	CEBPA	Mouse	Mouse	2	up	nonCGI	FMR	19-36521761-36521771	0	noOverlap	57114042	intergenic	CEBPA,FoxA1,HNF4a	3TFs	CEBPA,FoxA1,HNF4a	3TFs
59430	19	47579207	47579463	19-47579335-47579336	5.0938	7.35403	19	19	0	0	Mouse,Rat,Dog	3	Mouse	1	SpSpecificGains	MouseSpecificGains	bound	CEBPA	Mouse	Mouse	4	flat	CGI	UMR	19-47579320-47579330	0	Promoters	42822636	intergenic	CEBPA,HNF4a	2TFs	CEBPA,HNF4a	2TFs
59431	8	22636925	22637181	8-22637053-22637054	50.11231	206.37671	3	3	52.7233116667	52.7233116667	Human,Macaque,Mouse,Rat,Dog	5	Mouse	1	SpSpecificGains	MouseSpecificGains	bound	CEBPA	Mouse	Mouse	2	up	nonCGI	FMR	8-22636938-22636948	0	Enhancers	12882	intron	CEBPA,FoxA1,HNF4a	3TFs	CEBPA,FoxA1,HNF4a	3TFs
59432	17	46505689	46505945	17-46505817-46505818	10.01573	16.86514	2	2	36.445013	36.445013	Mouse,Rat	2	Mouse	1	SpSpecificGains	MouseSpecificGains	bound	CEBPA	Mouse	Mouse	2	up	nonCGI	FMR	17-46505766-46505776	0	Enhancers	8978	intron	CEBPA,FoxA1,HNF4a,HNF6	4TFs	CEBPA,FoxA1,HNF4a,HNF6	4TFs
59433	6	35378741	35378997	6-35378869-35378870	17.59677	42.76688	3	3	22.979798	22.979798	Human,Mouse,Rat,Dog	4	Mouse	1	SpSpecificGains	MouseSpecificGains	bound	CEBPA	Mouse	Mouse	3	right	nonCGI	LMR	6-35378798-35378808	1	Enhancers	52600	intergenic	CEBPA,FoxA1,HNF4a	3TFs	CEBPA,FoxA1,HNF4a	3TFs
59434	10	68132217	68132473	10-68132345-68132346	8.93743	28.29754	3	2	46.5420653333	41.8719215	Human,Macaque,Mouse,Rat,Dog	5	Mouse	1	SpSpecificGains	MouseSpecificGains	bound	CEBPA	Mouse	Mouse	1	left	nonCGI	FMR	10-68132252-68132262	0	noOverlap	152647	intron	CEBPA	1TF	CEBPA	1TF
59435	8	70523131	70523387	8-70523259-70523260	47.24875	191.32585	17	17	0	0	Mouse,Rat	2	Mouse,Rat	2	LineageGains	RodentGains	bound	CEBPA	Mouse	Mouse	4	flat	CGI	UMR	8-70523231-70523241	1	Promoters	12550	exon	CEBPA,CTCF,FoxA1,HNF4a	4TFs	CEBPA,FoxA1,HNF4a	3TFs
59436	18	16663183	16663439	18-16663311-16663312	9.72453	18.83887	1	1	44.444444	44.444444	Human,Macaque,Mouse,Rat,Dog	5	Mouse	1	SpSpecificGains	MouseSpecificGains	bound	CEBPA	Mouse	Mouse	2	up	nonCGI	FMR	18-16663275-16663285	0	Enhancers	945137	intron	CEBPA,HNF4a	2TFs	CEBPA,HNF4a	2TFs
59437	6	138080861	138081117	6-138080989-138080990	34.36273	126.40672	1	1	15.384615	15.384615	Human,Mouse,Rat,Dog	4	Mouse	1	SpSpecificGains	MouseSpecificGains	bound	CEBPA	Mouse	Mouse	3	right	nonCGI	LMR	6-138080935-138080945	0	noOverlap	945	intergenic	CEBPA,FoxA1,HNF4a,HNF6	4TFs	CEBPA,FoxA1,HNF4a,HNF6	4TFs
59438	5	140823515	140823771	5-140823643-140823644	5.28781	13.92498	0	0	0	0	Mouse,Rat	2	Mouse,Rat	2	LineageGains	RodentGains	bound	CEBPA	Mouse	Mouse	3	right	nonCGI	LMR	5-140823714-140823724	0	noOverlap	87989	intron	CEBPA,FoxA1,HNF4a	3TFs	CEBPA,FoxA1,HNF4a	3TFs
59439	10	80282354	80282610	10-80282482-80282483	6.77399	15.56575	1	1	31.578947	31.578947	Human,Macaque,Mouse,Rat	4	Mouse	1	SpSpecificGains	MouseSpecificGains	bound	CEBPA	Mouse	Mouse	3	right	nonCGI	LMR	10-80282399-80282409	0	noOverlap	17280	exon	CEBPA,FoxA1,HNF4a	3TFs	CEBPA,FoxA1,HNF4a	3TFs
59440	11	100485992	100486248	11-100486120-100486121	12.51101	27.40643	0	0	0	0	Mouse,Rat,Dog	3	Mouse	1	SpSpecificGains	MouseSpecificGains	bound	CEBPA	Mouse	Mouse	2	up	nonCGI	FMR	11-100486032-100486042	0	Enhancers	13251	intron	CEBPA,CTCF,HNF4a	3TFs	CEBPA,HNF4a	2TFs
59441	2	146575636	146575892	2-146575764-146575765	5.96111	12.70892	1	1	44.444444	44.444444	Human,Mouse,Rat,Dog	4	Mouse	1	SpSpecificGains	MouseSpecificGains	bound	CEBPA	Mouse	Mouse	1	left	nonCGI	LMR	2-146575761-146575771	0	Enhancers	63632	intergenic	CEBPA,HNF4a	2TFs	CEBPA,HNF4a	2TFs
59442	2	26429779	26430035	2-26429907-26429908	18.98599	47.38094	4	4	51.5816055	51.5816055	Human,Macaque,Mouse,Rat,Dog	5	Mouse	1	SpSpecificGains	MouseSpecificGains	bound	CEBPA	Mouse	Mouse	2	up	nonCGI	FMR	2-26429879-26429889	0	Enhancers	20579	intron	CEBPA,CTCF,HNF4a,HNF6	4TFs	CEBPA,HNF4a,HNF6	3TFs
59443	13	43443716	43443972	13-43443844-43443845	15.07387	28.38578	2	2	27.142857	27.142857	Human,Macaque,Mouse,Rat,Dog	5	Mouse	1	SpSpecificGains	MouseSpecificGains	bound	CEBPA	Mouse	Mouse	2	up	nonCGI	FMR	13-43443830-43443840	0	Enhancers	45326	intron	CEBPA,FoxA1,HNF4a	3TFs	CEBPA,FoxA1,HNF4a	3TFs
59444	11	73067668	73067924	11-73067796-73067797	13.60191	35.83439	4	4	44.2201425	44.2201425	Mouse,Rat	2	Mouse	1	SpSpecificGains	MouseSpecificGains	bound	CEBPA	Mouse	Mouse	2	up	nonCGI	FMR	11-73067737-73067747	1	Enhancers	19885	intron	CEBPA,FoxA1,HNF4a,HNF6	4TFs	CEBPA,FoxA1,HNF4a,HNF6	4TFs
59445	19	33100097	33100353	19-33100225-33100226	5.9512	9.65122	2	2	33.3333335	33.3333335	Mouse,Rat	2	Mouse	1	SpSpecificGains	MouseSpecificGains	bound	CEBPA	Mouse	Mouse	1	left	nonCGI	LMR	19-33100205-33100215	0	noOverlap	60205818	intron	CEBPA,FoxA1,HNF4a	3TFs	CEBPA,FoxA1,HNF4a	3TFs
59446	2	29677973	29678229	2-29678101-29678102	58.19314	203.51054	4	4	29.143324	29.143324	Mouse,Rat	2	Mouse	1	SpSpecificGains	MouseSpecificGains	bound	CEBPA	Mouse	Mouse	3	right	nonCGI	LMR	2-29678066-29678076	0	Enhancers	58253	intron	CEBPA,CTCF,FoxA1,HNF4a	4TFs	CEBPA,FoxA1,HNF4a	3TFs
59447	11	59786885	59787141	11-59787013-59787014	21.83465	68.99267	4	4	16.09813775	16.09813775	Mouse,Rat,Dog	3	Mouse	1	SpSpecificGains	MouseSpecificGains	bound	CEBPA	Mouse	Mouse	1	left	nonCGI	UMR	11-59786894-59786904	0	Promoters	124390	intron	CEBPA,CTCF,HNF4a	3TFs	CEBPA,HNF4a	2TFs
59448	14	70337350	70337606	14-70337478-70337479	11.19819	20.3544	0	0	0	0	Mouse,Rat	2	Mouse	1	SpSpecificGains	MouseSpecificGains	bound	CEBPA	Mouse	Mouse	4	flat	nonCGI	LMR	14-70337442-70337452	0	noOverlap	47879	intron	CEBPA,HNF4a,HNF6	3TFs	CEBPA,HNF4a,HNF6	3TFs
59449	17	86438807	86439063	17-86438935-86438936	9.43006	16.1163	2	2	30.681818	30.681818	Human,Macaque,Mouse,Rat,Dog	5	Mouse	1	SpSpecificGains	MouseSpecificGains	bound	CEBPA	Mouse	Mouse	2	up	nonCGI	LMR	17-86438877-86438887	0	noOverlap	271022	intron	CEBPA,HNF4a	2TFs	CEBPA,HNF4a	2TFs
59450	13	60508243	60508499	13-60508371-60508372	44.43738	224.18321	2	2	22.619048	22.619048	Human,Macaque,Mouse,Rat,Dog	5	Mouse,Rat	2	LineageGains	RodentGains	bound	CEBPA	Mouse	Mouse	1	left	nonCGI	LMR	13-60508323-60508333	0	Promoters	331302	intergenic	CEBPA,FoxA1,HNF4a	3TFs	CEBPA,FoxA1,HNF4a	3TFs
59451	9	70232082	70232338	9-70232210-70232211	48.68053	198.82582	6	6	12.8042326667	12.8042326667	Mouse,Rat	2	Mouse	1	SpSpecificGains	MouseSpecificGains	bound	CEBPA	Mouse	Mouse	2	up	nonCGI	LMR	9-70232211-70232221	0	noOverlap	24714	intron	CEBPA,HNF4a,HNF6	3TFs	CEBPA,HNF4a,HNF6	3TFs
59452	15	4653739	4653995	15-4653867-4653868	10.18761	20.11806	1	1	56.25	56.25	Mouse,Rat	2	Mouse	1	SpSpecificGains	MouseSpecificGains	bound	CEBPA	Mouse	Mouse	2	up	nonCGI	FMR	15-4653778-4653788	0	noOverlap	49903943	intergenic	CEBPA,HNF4a	2TFs	CEBPA,HNF4a	2TFs
59453	3	119474875	119475131	3-119475003-119475004	7.87224	13.9333	1	1	8.333333	8.333333	Mouse,Rat	2	Mouse	1	SpSpecificGains	MouseSpecificGains	bound	CEBPA	Mouse	Mouse	NC	NC	nonCGI	FMR	3-119474976-119474986	1	noOverlap	912746	intergenic	CEBPA,HNF6	2TFs	CEBPA,HNF6	2TFs
59454	2	103715053	103715309	2-103715181-103715182	6.71888	13.28312	2	2	35.606061	35.606061	Human,Macaque,Mouse	3	Mouse	1	SpSpecificGains	MouseSpecificGains	bound	CEBPA	Mouse	Mouse	3	right	nonCGI	LMR	2-103715189-103715199	0	noOverlap	148743	exon	CEBPA	1TF	CEBPA	1TF
59455	6	56923288	56923544	6-56923416-56923417	8.50062	13.8502	9	9	0	0	Human,Macaque,Mouse,Rat,Dog	5	Mouse	1	SpSpecificGains	MouseSpecificGains	bound	CEBPA	Mouse	Mouse	4	flat	CGI	UMR	6-56923326-56923336	0	Promoters	91229	intron	CEBPA,FoxA1,HNF6	3TFs	CEBPA,FoxA1,HNF6	3TFs
59456	18	31642368	31642624	18-31642496-31642497	5.7245	8.35713	1	1	31.25	31.25	Mouse,Rat	2	Mouse	1	SpSpecificGains	MouseSpecificGains	bound	CEBPA	Mouse	Mouse	NC	NC	nonCGI	FMR	18-31642505-31642515	0	Enhancers	7985	intron	CEBPA	1TF	CEBPA	1TF
59457	2	145612988	145613244	2-145613116-145613117	5.14823	10.02425	7	7	53.3839177143	53.3839177143	Mouse,Rat	2	Mouse	1	SpSpecificGains	MouseSpecificGains	bound	CEBPA	Mouse	Mouse	2	up	nonCGI	FMR	2-145613120-145613130	0	noOverlap	368016	intron	CEBPA,CTCF	2TFs	CEBPA	1TF
59458	11	99113930	99114186	11-99114058-99114059	9.72453	18.83887	1	1	41.176471	41.176471	Mouse,Rat	2	Mouse	1	SpSpecificGains	MouseSpecificGains	bound	CEBPA	Mouse	Mouse	NC	NC	nonCGI	FMR	11-99114076-99114086	0	Enhancers	24624	intergenic	CEBPA,HNF4a,HNF6	3TFs	CEBPA,HNF4a,HNF6	3TFs
59459	17	45708273	45708529	17-45708401-45708402	24.69821	81.49189	4	3	15.530303	20.7070706667	Mouse,Rat	2	Mouse,Rat	2	LineageGains	RodentGains	bound	CEBPA	Mouse	Mouse	2	up	nonCGI	LMR	17-45708364-45708374	0	noOverlap	21951	intergenic	CEBPA,HNF4a	2TFs	CEBPA,HNF4a	2TFs
59460	10	7839711	7839967	10-7839839-7839840	18.98599	47.38094	7	3	24.8145684286	18.2352556667	Human,Macaque,Mouse,Rat,Dog	5	Mouse,Rat	2	LineageGains	RodentGains	bound	CEBPA	Mouse	Mouse	3	right	nonCGI	LMR	10-7839824-7839834	0	noOverlap	70512731	exon	CEBPA,FoxA1,HNF4a,HNF6	4TFs	CEBPA,FoxA1,HNF4a,HNF6	4TFs
59461	5	30195410	30195666	5-30195538-30195539	48.68053	198.82582	5	5	37.4428106	37.4428106	Human,Macaque,Mouse,Rat,Dog	5	Mouse	1	SpSpecificGains	MouseSpecificGains	bound	CEBPA	Mouse	Mouse	2	up	nonCGI	LMR	5-30195454-30195464	0	Enhancers	40138	exon	CEBPA,FoxA1,HNF4a	3TFs	CEBPA,FoxA1,HNF4a	3TFs
59462	2	165968876	165969132	2-165969004-165969005	11.11886	23.30238	3	3	0	0	Mouse,Rat	2	Mouse	1	SpSpecificGains	MouseSpecificGains	bound	CEBPA	Mouse	Mouse	1	left	nonCGI	LMR	2-165968957-165968967	0	Enhancers	90439	intergenic	CEBPA,FoxA1,HNF4a	3TFs	CEBPA,FoxA1,HNF4a	3TFs
59463	16	10664449	10664705	16-10664577-10664578	13.28118	29.95331	4	4	23.136646	23.136646	Human,Macaque,Mouse,Rat,Dog	5	Mouse	1	SpSpecificGains	MouseSpecificGains	bound	CEBPA	Mouse	Mouse	3	right	nonCGI	LMR	16-10664470-10664480	0	Enhancers	119062	intron	CEBPA,FoxA1,HNF4a,HNF6	4TFs	CEBPA,FoxA1,HNF4a,HNF6	4TFs
59464	15	27982450	27982706	15-27982578-27982579	5.7245	8.35713	1	1	16	16	Mouse,Rat	2	Mouse	1	SpSpecificGains	MouseSpecificGains	bound	CEBPA	Mouse	Mouse	3	right	nonCGI	LMR	15-27982492-27982502	0	noOverlap	300871	intron	CEBPA,FoxA1,HNF4a	3TFs	CEBPA,FoxA1,HNF4a	3TFs
59465	6	67029449	67029705	6-67029577-67029578	21.79296	58.59343	1	1	11.764706	11.764706	Mouse,Rat	2	Mouse	1	SpSpecificGains	MouseSpecificGains	bound	CEBPA	Mouse	Mouse	1	left	nonCGI	LMR	6-67029453-67029463	0	Enhancers	133052	intergenic	CEBPA,FoxA1,HNF4a	3TFs	CEBPA,FoxA1,HNF4a	3TFs
59466	17	49423137	49423393	17-49423265-49423266	40.64283	128.92525	2	2	14.871795	14.871795	Mouse,Rat	2	Mouse,Rat	2	LineageGains	RodentGains	bound	CEBPA	Mouse	Mouse	NC	NC	nonCGI	LMR	17-49423157-49423167	0	Enhancers	25512462	intergenic	CEBPA,FoxA1,HNF4a,HNF6	4TFs	CEBPA,FoxA1,HNF4a,HNF6	4TFs
59467	1	190047250	190047506	1-190047378-190047379	7.28573	11.80986	5	5	46.495098	46.495098	Human,Macaque,Mouse,Rat,Dog	5	Mouse	1	SpSpecificGains	MouseSpecificGains	bound	CEBPA	Mouse	Mouse	2	up	nonCGI	FMR	1-190047260-190047270	0	noOverlap	100016902	intergenic	CEBPA,HNF4a	2TFs	CEBPA,HNF4a	2TFs
59468	1	55747278	55747534	1-55747406-55747407	6.46023	9.36223	1	1	25	25	Human,Macaque,Mouse,Rat	4	Mouse	1	SpSpecificGains	MouseSpecificGains	bound	CEBPA	Mouse	Mouse	2	up	nonCGI	FMR	1-55747382-55747392	0	primedEnhancers	947261	intron	CEBPA,FoxA1	2TFs	CEBPA,FoxA1	2TFs
59469	17	71221555	71221811	17-71221683-71221684	6.48316	9.60436	2	2	37.969925	37.969925	Human,Mouse,Dog	3	Mouse	1	SpSpecificGains	MouseSpecificGains	bound	CEBPA	Mouse	Mouse	2	up	nonCGI	LMR	17-71221626-71221636	0	noOverlap	16879	intron	CEBPA	1TF	CEBPA	1TF
59470	19	32374254	32374510	19-32374382-32374383	19.44907	48.9402	0	0	0	0	Mouse,Rat	2	Mouse	1	SpSpecificGains	MouseSpecificGains	bound	CEBPA	Mouse	Mouse	2	up	nonCGI	LMR	19-32374373-32374383	0	Enhancers	60861587	intron	CEBPA,HNF4a	2TFs	CEBPA,HNF4a	2TFs
59471	18	56038437	56038693	18-56038565-56038566	16.90067	41.58472	1	1	0	0	Human,Macaque,Mouse,Rat,Dog	5	Mouse	1	SpSpecificGains	MouseSpecificGains	bound	CEBPA	Mouse	Mouse	1	left	nonCGI	LMR	18-56038543-56038553	0	Enhancers	29562266	intergenic	CEBPA,FoxA1,HNF4a,HNF6	4TFs	CEBPA,FoxA1,HNF4a,HNF6	4TFs
59472	16	58444777	58445033	16-58444905-58444906	15.74448	36.77407	6	6	63.6373921667	63.6373921667	Human,Macaque,Mouse,Rat,Dog	5	Mouse	1	SpSpecificGains	MouseSpecificGains	bound	CEBPA	Mouse	Mouse	2	up	nonCGI	FMR	16-58444902-58444912	1	noOverlap	36334	intron	CEBPA,CTCF	2TFs	CEBPA	1TF
59473	18	23810658	23810914	18-23810786-23810787	21.76443	56.88512	1	1	40.909091	40.909091	Human,Macaque,Mouse,Rat,Dog	5	Mouse,Dog	2	evoDynamic	evoDynamic	bound	CEBPA	Mouse	Mouse	1	left	nonCGI	LMR	18-23810692-23810702	0	noOverlap	6674	intron	CEBPA,FoxA1,HNF4a,HNF6	4TFs	CEBPA,FoxA1,HNF4a,HNF6	4TFs
59474	9	69319844	69320100	9-69319972-69319973	8.81353	16.83948	6	6	21.7344666667	21.7344666667	Human,Macaque,Mouse,Rat	4	Mouse,Rat	2	LineageGains	RodentGains	bound	CEBPA	Mouse	Mouse	1	left	nonCGI	LMR	9-69319890-69319900	0	Enhancers	666058	intron	CEBPA,FoxA1,HNF4a,HNF6	4TFs	CEBPA,FoxA1,HNF4a,HNF6	4TFs
59475	1	120976374	120976630	1-120976502-120976503	13.95986	37.17221	1	1	50	50	Mouse,Rat	2	Mouse	1	SpSpecificGains	MouseSpecificGains	bound	CEBPA	Mouse	Mouse	2	up	nonCGI	FMR	1-120976411-120976421	0	primedEnhancers	100145318	intergenic	CEBPA	1TF	CEBPA	1TF
59476	11	63779469	63779725	11-63779597-63779598	9.30657	20.7572	5	5	18.919414	18.919414	Mouse,Rat	2	Mouse	1	SpSpecificGains	MouseSpecificGains	bound	CEBPA	Mouse	Mouse	2	up	nonCGI	LMR	11-63779492-63779502	0	noOverlap	99945763	intergenic	CEBPA,CTCF,HNF6	3TFs	CEBPA,HNF6	2TFs
59477	17	75775561	75775817	17-75775689-75775690	37.50891	116.05505	2	2	18.452381	18.452381	Mouse,Rat	2	Mouse	1	SpSpecificGains	MouseSpecificGains	bound	CEBPA	Mouse	Mouse	2	up	nonCGI	FMR	17-75775623-75775633	0	primedEnhancers	223615	intergenic	CEBPA,FoxA1,HNF4a	3TFs	CEBPA,FoxA1,HNF4a	3TFs
59478	10	121625859	121626115	10-121625987-121625988	18.94787	38.66707	24	24	0.181159416667	0.181159416667	Human,Macaque,Mouse,Rat,Dog	5	Mouse,Rat	2	LineageGains	RodentGains	bound	CEBPA	Mouse	Mouse	4	flat	CGI	UMR	10-121625977-121625987	0	Promoters	39072	exon	CEBPA,HNF4a	2TFs	CEBPA,HNF4a	2TFs
59479	10	84885321	84885577	10-84885449-84885450	5.72199	7.95879	2	2	11.8055555	11.8055555	Mouse,Rat	2	Mouse	1	SpSpecificGains	MouseSpecificGains	bound	CEBPA	Mouse	Mouse	1	left	nonCGI	LMR	10-84885456-84885466	0	Enhancers	129259	intron	CEBPA,FoxA1,HNF4a,HNF6	4TFs	CEBPA,FoxA1,HNF4a,HNF6	4TFs
59480	5	90223944	90224200	5-90224072-90224073	24.58553	67.66776	21	21	0.216450238095	0.216450238095	Mouse,Rat	2	Mouse	1	SpSpecificGains	MouseSpecificGains	bound	CEBPA	Mouse	Mouse	4	flat	CGI	UMR	5-90223970-90223980	0	Promoters	81226620	exon	CEBPA,CTCF,FoxA1,HNF4a	4TFs	CEBPA,FoxA1,HNF4a	3TFs
59481	2	45434886	45435142	2-45435014-45435015	23.15365	61.76336	3	2	62.3737373333	60.2272725	Human,Macaque,Mouse,Rat,Dog	5	Mouse	1	SpSpecificGains	MouseSpecificGains	bound	CEBPA	Mouse	Mouse	2	up	nonCGI	FMR	2-45434972-45434982	0	Enhancers	317491	intergenic	CEBPA	1TF	CEBPA	1TF
59482	12	83055701	83055957	12-83055829-83055830	59.15233	213.89394	4	4	43.10708875	43.10708875	Human,Macaque,Mouse,Rat,Dog	5	Mouse,Rat	2	LineageGains	RodentGains	bound	CEBPA	Mouse	Mouse	2	up	nonCGI	LMR	12-83055749-83055759	0	primedEnhancers	74753747	intron	CEBPA,FoxA1,HNF4a	3TFs	CEBPA,FoxA1,HNF4a	3TFs
59483	18	61510494	61510750	18-61510622-61510623	14.10966	39.55636	1	1	81.818182	81.818182	Human,Macaque,Mouse,Rat,Dog	5	Mouse	1	SpSpecificGains	MouseSpecificGains	bound	CEBPA	Mouse	Mouse	2	up	nonCGI	FMR	18-61510617-61510627	0	noOverlap	110063	intron	CEBPA	1TF	CEBPA	1TF
59484	10	69834772	69835028	10-69834900-69834901	6.01995	9.42507	4	4	15.41666675	15.41666675	Human,Macaque,Mouse,Rat,Dog	5	Mouse	1	SpSpecificGains	MouseSpecificGains	bound	CEBPA	Mouse	Mouse	2	up	nonCGI	FMR	10-69834797-69834807	0	noOverlap	62855061	intron	CEBPA	1TF	CEBPA	1TF
59485	11	90355303	90355559	11-90355431-90355432	19.12884	50.75151	6	6	17.050834	17.050834	Mouse,Rat	2	Mouse,Rat	2	LineageGains	RodentGains	bound	CEBPA	Mouse	Mouse	1	left	nonCGI	UMR	11-90355454-90355464	0	Enhancers	105827	intron	CEBPA,FoxA1,HNF4a	3TFs	CEBPA,FoxA1,HNF4a	3TFs
59486	8	95424822	95425078	8-95424950-95424951	32.31466	140.51764	3	3	18.4149183333	18.4149183333	Mouse,Rat	2	Mouse	1	SpSpecificGains	MouseSpecificGains	bound	CEBPA	Mouse	Mouse	3	right	nonCGI	LMR	8-95424912-95424922	0	noOverlap	72554	intron	CEBPA,FoxA1,HNF4a,HNF6	4TFs	CEBPA,FoxA1,HNF4a,HNF6	4TFs
59487	19	41052303	41052559	19-41052431-41052432	12.46996	26.73174	4	4	33.694853	33.694853	Human,Mouse,Rat	3	Mouse	1	SpSpecificGains	MouseSpecificGains	bound	CEBPA	Mouse	Mouse	3	right	nonCGI	LMR	19-41052352-41052362	0	Enhancers	23028	intron	CEBPA,HNF4a,HNF6	3TFs	CEBPA,HNF4a,HNF6	3TFs
59488	3	61096856	61097112	3-61096984-61096985	8.79839	16.34175	1	1	50	50	Mouse,Rat	2	Mouse	1	SpSpecificGains	MouseSpecificGains	bound	CEBPA	Mouse	Mouse	2	up	nonCGI	FMR	3-61096865-61096875	0	primedEnhancers	94061	intergenic	CEBPA,HNF4a,HNF6	3TFs	CEBPA,HNF4a,HNF6	3TFs
59489	7	3595315	3595571	7-3595443-3595444	12.96604	28.17056	7	7	13.8888888571	13.8888888571	Human,Macaque,Mouse,Rat,Dog	5	Mouse	1	SpSpecificGains	MouseSpecificGains	bound	CEBPA	Mouse	Mouse	3	right	nonCGI	LMR	7-3595434-3595444	1	noOverlap	32207674	intron	CEBPA,HNF4a	2TFs	CEBPA,HNF4a	2TFs
59490	5	138082269	138082525	5-138082397-138082398	10.65068	21.41648	1	1	23.076923	23.076923	Mouse,Rat	2	Mouse	1	SpSpecificGains	MouseSpecificGains	bound	CEBPA	Mouse	Mouse	1	left	nonCGI	UMR	5-138082296-138082306	0	noOverlap	29075	intergenic	CEBPA,FoxA1,HNF4a	3TFs	CEBPA,FoxA1,HNF4a	3TFs
59491	6	119418620	119418876	6-119418748-119418749	28.1798	122.46591	2	2	9.761905	9.761905	Mouse,Rat	2	Mouse,Rat	2	LineageGains	RodentGains	bound	CEBPA	Mouse	Mouse	4	flat	nonCGI	UMR	6-119418633-119418643	0	noOverlap	916	intergenic	CEBPA,FoxA1,HNF4a,HNF6	4TFs	CEBPA,FoxA1,HNF4a,HNF6	4TFs
59492	12	38906392	38906648	12-38906520-38906521	31.95204	94.29527	5	5	22.4049708	22.4049708	Human,Macaque,Mouse,Rat,Dog	5	Mouse	1	SpSpecificGains	MouseSpecificGains	bound	CEBPA	Mouse	Mouse	1	left	nonCGI	LMR	12-38906515-38906525	0	primedEnhancers	126310	intron	CEBPA,HNF4a	2TFs	CEBPA,HNF4a	2TFs
59493	16	38985583	38985839	16-38985711-38985712	36.11969	110.53841	1	1	0	0	Mouse,Rat	2	Mouse,Rat	2	LineageGains	RodentGains	bound	CEBPA	Mouse	Mouse	2	up	nonCGI	FMR	16-38985679-38985689	0	Enhancers	83267	intron	CEBPA,FoxA1,HNF4a,HNF6	4TFs	CEBPA,FoxA1,HNF4a,HNF6	4TFs
59494	4	15149724	15149980	4-15149852-15149853	49.98945	191.51939	5	5	17.4925074	17.4925074	Mouse,Rat	2	Mouse	1	SpSpecificGains	MouseSpecificGains	bound	CEBPA	Mouse	Mouse	4	flat	nonCGI	UMR	4-15149741-15149751	0	noOverlap	593	exon	CEBPA,FoxA1,HNF4a,HNF6	4TFs	CEBPA,FoxA1,HNF4a,HNF6	4TFs
59495	18	73701857	73702113	18-73701985-73701986	32.87818	97.86329	6	6	20.2777778333	20.2777778333	Mouse,Rat	2	Mouse	1	SpSpecificGains	MouseSpecificGains	bound	CEBPA	Mouse	Mouse	1	left	nonCGI	UMR	18-73701869-73701879	0	noOverlap	128813	intron	CEBPA	1TF	CEBPA	1TF
59496	11	52085528	52085784	11-52085656-52085657	18.2552	54.01286	1	1	42.857143	42.857143	Human,Macaque,Mouse,Rat,Dog	5	Mouse	1	SpSpecificGains	MouseSpecificGains	bound	CEBPA	Mouse	Mouse	2	up	nonCGI	FMR	11-52085546-52085556	0	noOverlap	81238	intron	CEBPA,HNF4a	2TFs	CEBPA,HNF4a	2TFs
59497	5	76306013	76306269	5-76306141-76306142	8.45033	15.76845	3	3	20.8939393333	20.8939393333	Mouse,Rat	2	Mouse,Rat	2	LineageGains	RodentGains	bound	CEBPA	Mouse	Mouse	4	flat	nonCGI	UMR	5-76306023-76306033	0	noOverlap	1221	intergenic	CEBPA,FoxA1,HNF4a,HNF6	4TFs	CEBPA,FoxA1,HNF4a,HNF6	4TFs
59498	8	70194297	70194553	8-70194425-70194426	20.09573	68.31559	1	1	14.285714	14.285714	Mouse,Rat	2	Mouse	1	SpSpecificGains	MouseSpecificGains	bound	CEBPA	Mouse	Mouse	2	up	nonCGI	FMR	8-70194347-70194357	0	Enhancers	21892	intron	CEBPA,FoxA1,HNF4a	3TFs	CEBPA,FoxA1,HNF4a	3TFs
59499	14	20245909	20246165	14-20246037-20246038	6.01995	9.42507	2	2	33.9712915	33.9712915	Mouse,Rat	2	Mouse	1	SpSpecificGains	MouseSpecificGains	bound	CEBPA	Mouse	Mouse	3	right	nonCGI	FMR	14-20245972-20245982	0	noOverlap	64100	intergenic	CEBPA,FoxA1,HNF4a,HNF6	4TFs	CEBPA,FoxA1,HNF4a,HNF6	4TFs
59500	17	80480654	80480910	17-80480782-80480783	14.3178	38.52102	4	4	0	0	Mouse,Rat	2	Mouse,Rat	2	LineageGains	RodentGains	bound	CEBPA	Mouse	Mouse	4	flat	nonCGI	UMR	17-80480786-80480796	0	Promoters	685	intergenic	CEBPA,FoxA1,HNF4a,HNF6	4TFs	CEBPA,FoxA1,HNF4a,HNF6	4TFs
59501	4	100214473	100214729	4-100214601-100214602	9.30657	20.7572	3	3	9.090909	9.090909	Human,Mouse,Rat,Dog	4	Mouse	1	SpSpecificGains	MouseSpecificGains	bound	CEBPA	Mouse	Mouse	1	left	nonCGI	LMR	4-100214554-100214564	0	Promoters	118682	intron	CEBPA,CTCF,FoxA1,HNF4a,HNF6	5TFs	CEBPA,FoxA1,HNF4a,HNF6	4TFs
59502	7	118703299	118703555	7-118703427-118703428	17.75012	38.16564	6	0	20.0536063333	0	Mouse,Rat	2	Mouse,Rat	2	LineageGains	RodentGains	bound	CEBPA	Mouse	Mouse	3	right	nonCGI	UMR	7-118703325-118703335	0	noOverlap	106002	intron	CEBPA,FoxA1,HNF4a	3TFs	CEBPA,FoxA1,HNF4a	3TFs
59503	14	45993707	45993963	14-45993835-45993836	15.06205	37.7118	2	2	0	0	Human,Macaque,Mouse,Rat,Dog	5	Mouse	1	SpSpecificGains	MouseSpecificGains	bound	CEBPA	Mouse	Mouse	2	up	nonCGI	FMR	NA	0	Enhancers	335646	intergenic	CEBPA,CTCF	2TFs	CEBPA	1TF
59504	5	102293400	102293656	5-102293528-102293529	6.24491	9.47451	1	1	59.259259	59.259259	Mouse,Rat	2	Mouse	1	SpSpecificGains	MouseSpecificGains	bound	CEBPA	Mouse	Mouse	NC	NC	nonCGI	FMR	5-102293472-102293482	0	primedEnhancers	223479	intergenic	CEBPA,HNF4a	2TFs	CEBPA,HNF4a	2TFs
59505	13	111933651	111933907	13-111933779-111933780	12.50297	26.78702	4	3	34.75672875	40.7867493333	Mouse,Rat	2	Mouse,Rat	2	LineageGains	RodentGains	bound	CEBPA	Mouse	Mouse	2	up	nonCGI	FMR	13-111933715-111933725	0	Enhancers	124658	intergenic	CEBPA	1TF	CEBPA	1TF
59506	1	182960060	182960316	1-182960188-182960189	7.51327	11.60613	12	12	0.490196083333	0.490196083333	Mouse,Rat	2	Mouse	1	SpSpecificGains	MouseSpecificGains	bound	CEBPA	Mouse	Mouse	3	right	nonCGI	UMR	1-182960124-182960134	0	Promoters	5272	intron	CEBPA,CTCF,FoxA1,HNF4a	4TFs	CEBPA,FoxA1,HNF4a	3TFs
59507	11	36036449	36036705	11-36036577-36036578	44.74314	178.32809	5	4	3.2338624	4.042328	Human,Mouse,Rat,Dog	4	Mouse,Rat	2	LineageGains	RodentGains	bound	CEBPA	Mouse	Mouse	3	right	nonCGI	LMR	11-36036453-36036463	0	Enhancers	99981518	intron	CEBPA,CTCF,FoxA1,HNF4a,HNF6	5TFs	CEBPA,FoxA1,HNF4a,HNF6	4TFs
59508	13	34324391	34324647	13-34324519-34324520	9.58391	15.83806	1	1	23.076923	23.076923	Mouse,Rat	2	Mouse	1	SpSpecificGains	MouseSpecificGains	bound	CEBPA	Mouse	Mouse	2	up	nonCGI	FMR	13-34324461-34324471	0	noOverlap	161427	intron	CEBPA,HNF4a	2TFs	CEBPA,HNF4a	2TFs
59509	11	24341910	24342166	11-24342038-24342039	6.25901	8.95797	2	2	54.1666665	54.1666665	Macaque,Mouse	2	Mouse	1	SpSpecificGains	MouseSpecificGains	bound	CEBPA	Mouse	Mouse	2	up	nonCGI	FMR	11-24341916-24341926	0	Enhancers	263737	intergenic	CEBPA,FoxA1,HNF4a	3TFs	CEBPA,FoxA1,HNF4a	3TFs
59510	8	3221753	3222009	8-3221881-3221882	10.02246	23.13032	1	1	33.333333	33.333333	Human,Macaque,Mouse,Rat,Dog	5	Mouse,Rat	2	LineageGains	RodentGains	bound	CEBPA	Mouse	Mouse	4	flat	nonCGI	UMR	8-3221797-3221807	0	noOverlap	28697124	intron	CEBPA,FoxA1,HNF4a,HNF6	4TFs	CEBPA,FoxA1,HNF4a,HNF6	4TFs
59511	19	4928158	4928414	19-4928286-4928287	12.17013	30.59866	16	16	0.7753759375	0.7753759375	Human,Macaque,Mouse,Rat	4	Mouse,Rat	2	LineageGains	RodentGains	bound	CEBPA	Mouse	Mouse	4	flat	CGI	UMR	19-4928278-4928288	0	Promoters	21530	exon	CEBPA,HNF4a	2TFs	CEBPA,HNF4a	2TFs
59512	16	45927491	45927747	16-45927619-45927620	37.58424	142.16121	2	2	14.358974	14.358974	Human,Macaque,Mouse,Rat,Dog	5	Mouse,Dog	2	evoDynamic	evoDynamic	bound	CEBPA	Mouse	Mouse	1	left	nonCGI	LMR	16-45927510-45927520	0	Enhancers	83257	intron	CEBPA,FoxA1,HNF4a,HNF6	4TFs	CEBPA,FoxA1,HNF4a,HNF6	4TFs
59513	5	125360587	125360843	5-125360715-125360716	13.89219	30.98271	5	5	24.7752102	24.7752102	Mouse,Rat	2	Mouse	1	SpSpecificGains	MouseSpecificGains	bound	CEBPA	Mouse	Mouse	3	right	nonCGI	LMR	5-125360590-125360600	0	noOverlap	19493	intergenic	CEBPA,HNF4a,HNF6	3TFs	CEBPA,HNF4a,HNF6	3TFs
59514	14	14067625	14067881	14-14067753-14067754	6.01995	9.42507	1	1	50	50	Human,Macaque,Mouse,Rat,Dog	5	Mouse,Dog	2	evoDynamic	evoDynamic	bound	CEBPA	Mouse	Mouse	1	left	nonCGI	LMR	14-14067724-14067734	0	Promoters	55134	intron	CEBPA,FoxA1,HNF4a	3TFs	CEBPA,FoxA1,HNF4a	3TFs
59515	15	97041328	97041584	15-97041456-97041457	43.06579	138.58469	7	7	27.0116808571	27.0116808571	Mouse,Rat	2	Mouse,Rat	2	LineageGains	RodentGains	bound	CEBPA	Mouse	Mouse	3	right	nonCGI	LMR	15-97041339-97041349	1	noOverlap	37356319	intron	CEBPA,FoxA1,HNF4a,HNF6	4TFs	CEBPA,FoxA1,HNF4a,HNF6	4TFs
59516	4	11084756	11085012	4-11084884-11084885	22.21869	88.58375	6	6	16.7092606667	16.7092606667	Mouse,Rat	2	Mouse	1	SpSpecificGains	MouseSpecificGains	bound	CEBPA	Mouse	Mouse	1	left	nonCGI	LMR	4-11084862-11084872	0	Enhancers	8552	intergenic	CEBPA,FoxA1,HNF4a	3TFs	CEBPA,FoxA1,HNF4a	3TFs
59517	5	65151297	65151553	5-65151425-65151426	4.93799	7.10813	3	3	17.6923076667	17.6923076667	Mouse,Rat	2	Mouse	1	SpSpecificGains	MouseSpecificGains	bound	CEBPA	Mouse	Mouse	3	right	nonCGI	FMR	5-65151415-65151425	0	Enhancers	20222	intron	CEBPA,FoxA1,HNF4a,HNF6	4TFs	CEBPA,FoxA1,HNF4a,HNF6	4TFs
59518	7	123334587	123334843	7-123334715-123334716	7.12712	10.66462	1	0	100	0	Human,Macaque,Mouse,Rat	4	Mouse	1	SpSpecificGains	MouseSpecificGains	bound	CEBPA	Mouse	Mouse	NC	NC	nonCGI	FMR	7-123334607-123334617	0	noOverlap	111005106	intron	CEBPA,HNF4a,HNF6	3TFs	CEBPA,HNF4a,HNF6	3TFs
59519	1	160988661	160988917	1-160988789-160988790	8.224	14.09572	0	0	0	0	Mouse,Rat	2	Mouse,Rat	2	LineageGains	RodentGains	bound	CEBPA	Mouse	Mouse	4	flat	nonCGI	UMR	1-160988781-160988791	0	Promoters	10015	intron	CEBPA,HNF4a,HNF6	3TFs	CEBPA,HNF4a,HNF6	3TFs
59520	5	93150200	93150456	5-93150328-93150329	7.80614	13.02318	5	3	26.850816	33.362471	Human,Macaque,Mouse,Rat,Dog	5	Mouse	1	SpSpecificGains	MouseSpecificGains	bound	CEBPA	Mouse	Mouse	3	right	nonCGI	LMR	5-93150213-93150223	0	noOverlap	56629	intron	CEBPA,HNF4a	2TFs	CEBPA,HNF4a	2TFs
59521	3	52605545	52605801	3-52605673-52605674	13.62597	25.17857	3	3	75.8006533333	75.8006533333	Human,Macaque,Mouse,Rat,Dog	5	Mouse	1	SpSpecificGains	MouseSpecificGains	bound	CEBPA	Mouse	Mouse	2	up	nonCGI	FMR	3-52605677-52605687	0	noOverlap	337209	intergenic	CEBPA,FoxA1,HNF4a	3TFs	CEBPA,FoxA1,HNF4a	3TFs
59522	7	4943288	4943544	7-4943416-4943417	12.7351	40.35334	8	8	0	0	Mouse,Rat	2	Mouse	1	SpSpecificGains	MouseSpecificGains	bound	CEBPA	Mouse	Mouse	3	right	nonCGI	LMR	7-4943303-4943313	0	Promoters	17503	intron	CEBPA,CTCF,FoxA1,HNF4a	4TFs	CEBPA,FoxA1,HNF4a	3TFs
59523	9	72913640	72913896	9-72913768-72913769	41.99874	208.21478	5	5	6.6753246	6.6753246	Mouse,Rat	2	Mouse	1	SpSpecificGains	MouseSpecificGains	bound	CEBPA	Mouse	Mouse	3	right	nonCGI	LMR	9-72913728-72913738	0	Enhancers	106766	exon	CEBPA,HNF4a	2TFs	CEBPA,HNF4a	2TFs
59524	4	82511020	82511276	4-82511148-82511149	43.52886	140.49361	6	5	1.85866333333	2.230396	Mouse,Rat	2	Mouse,Rat	2	LineageGains	RodentGains	bound	CEBPA	Mouse	Mouse	4	flat	nonCGI	UMR	4-82511135-82511145	0	noOverlap	5712	intron	CEBPA,FoxA1,HNF4a	3TFs	CEBPA,FoxA1,HNF4a	3TFs
59525	14	11891873	11892129	14-11892001-11892002	8.79839	16.34175	4	4	96.4285715	96.4285715	Mouse,Rat	2	Mouse	1	SpSpecificGains	MouseSpecificGains	bound	CEBPA	Mouse	Mouse	2	up	nonCGI	FMR	14-11891998-11892008	0	noOverlap	106962859	intron	CEBPA	1TF	CEBPA	1TF
59526	6	108291064	108291320	6-108291192-108291193	51.65042	212.93713	2	2	30.952381	30.952381	Mouse,Rat	2	Mouse	1	SpSpecificGains	MouseSpecificGains	bound	CEBPA	Mouse	Mouse	1	left	nonCGI	LMR	6-108291104-108291114	0	Enhancers	77968	intron	CEBPA,FoxA1,HNF4a,HNF6	4TFs	CEBPA,FoxA1,HNF4a,HNF6	4TFs
59527	15	43699926	43700182	15-43700054-43700055	21.47671	67.46087	1	1	72.727273	72.727273	Mouse,Rat	2	Mouse	1	SpSpecificGains	MouseSpecificGains	bound	CEBPA	Mouse	Mouse	2	up	nonCGI	FMR	15-43700056-43700066	0	noOverlap	222697	intergenic	CEBPA	1TF	CEBPA	1TF
59528	15	36956568	36956824	15-36956696-36956697	5.41919	10.89856	2	2	20.8333335	20.8333335	Mouse,Rat	2	Mouse	1	SpSpecificGains	MouseSpecificGains	bound	CEBPA	Mouse	Mouse	1	left	nonCGI	FMR	15-36956690-36956700	1	noOverlap	162030	intergenic	CEBPA,FoxA1,HNF4a,HNF6	4TFs	CEBPA,FoxA1,HNF4a,HNF6	4TFs
59529	8	79452231	79452487	8-79452359-79452360	6.48302	10.50949	0	0	0	0	Mouse,Rat	2	Mouse	1	SpSpecificGains	MouseSpecificGains	bound	CEBPA	Mouse	Mouse	NC	NC	nonCGI	FMR	8-79452253-79452263	0	noOverlap	52713	intergenic	CEBPA,HNF4a	2TFs	CEBPA,HNF4a	2TFs
59530	18	60802927	60803183	18-60803055-60803056	19.91214	50.50968	1	1	11.111111	11.111111	Human,Macaque,Mouse,Rat,Dog	5	Mouse	1	SpSpecificGains	MouseSpecificGains	bound	CEBPA	Mouse	Mouse	2	up	nonCGI	FMR	18-60802970-60802980	0	noOverlap	54277	intergenic	CEBPA,FoxA1	2TFs	CEBPA,FoxA1	2TFs
59531	19	32781349	32781605	19-32781477-32781478	12.96604	28.17056	1	1	66.666667	66.666667	Human,Macaque,Mouse,Rat,Dog	5	Mouse	1	SpSpecificGains	MouseSpecificGains	bound	CEBPA	Mouse	Mouse	2	up	nonCGI	FMR	19-32781369-32781379	1	noOverlap	23852	intron	CEBPA	1TF	CEBPA	1TF
59532	17	85931016	85931272	17-85931144-85931145	11.39831	25.52162	5	5	6.6153846	6.6153846	Mouse,Rat	2	Mouse	1	SpSpecificGains	MouseSpecificGains	bound	CEBPA	Mouse	Mouse	3	right	nonCGI	LMR	17-85931159-85931169	0	noOverlap	242742	intergenic	CEBPA,FoxA1,HNF4a	3TFs	CEBPA,FoxA1,HNF4a	3TFs
59533	2	22663727	22663983	2-22663855-22663856	30.56282	88.9903	0	0	0	0	Human,Macaque,Mouse,Rat,Dog	5	Mouse	1	SpSpecificGains	MouseSpecificGains	bound	CEBPA	Mouse	Mouse	NC	NC	nonCGI	FMR	2-22663728-22663738	0	primedEnhancers	41522	intron	CEBPA,FoxA1,HNF4a,HNF6	4TFs	CEBPA,FoxA1,HNF4a,HNF6	4TFs
59534	6	99111006	99111262	6-99111134-99111135	17.61238	64.12671	1	1	40	40	Human,Macaque,Mouse,Rat,Dog	5	Mouse	1	SpSpecificGains	MouseSpecificGains	bound	CEBPA	Mouse	Mouse	NC	NC	nonCGI	FMR	6-99111132-99111142	0	primedEnhancers	768252	intron	CEBPA	1TF	CEBPA	1TF
59535	3	37934827	37935083	3-37934955-37934956	28.05564	84.65997	5	5	1.3333334	1.3333334	Mouse,Rat	2	Mouse	1	SpSpecificGains	MouseSpecificGains	bound	CEBPA	Mouse	Mouse	1	left	nonCGI	LMR	3-37934852-37934862	0	noOverlap	210498	intron	CEBPA,FoxA1,HNF4a,HNF6	4TFs	CEBPA,FoxA1,HNF4a,HNF6	4TFs
59536	9	43466916	43467172	9-43467044-43467045	6.10624	10.25817	3	3	13.5353533333	13.5353533333	Human,Macaque,Mouse,Rat,Dog	5	Mouse	1	SpSpecificGains	MouseSpecificGains	bound	CEBPA	Mouse	Mouse	3	right	nonCGI	LMR	9-43466950-43466960	0	Enhancers	156068	intergenic	CEBPA,FoxA1,HNF4a,HNF6	4TFs	CEBPA,FoxA1,HNF4a,HNF6	4TFs
59537	12	3582741	3582997	12-3582869-3582870	46.53286	187.59543	4	2	32.57575725	31.8181815	Macaque,Mouse,Rat	3	Mouse	1	SpSpecificGains	MouseSpecificGains	bound	CEBPA	Mouse	Mouse	2	up	nonCGI	FMR	12-3582826-3582836	0	Enhancers	10350	intron	CEBPA	1TF	CEBPA	1TF
59538	11	94592820	94593076	11-94592948-94592949	12.50297	26.78702	3	3	11.111111	11.111111	Mouse,Rat	2	Mouse	1	SpSpecificGains	MouseSpecificGains	bound	CEBPA	Mouse	Mouse	2	up	nonCGI	FMR	11-94592914-94592924	0	noOverlap	27773	intron	CEBPA,HNF4a	2TFs	CEBPA,HNF4a	2TFs
59539	11	100396632	100396888	11-100396760-100396761	7.87479	16.21201	2	2	0	0	Mouse,Rat	2	Mouse	1	SpSpecificGains	MouseSpecificGains	bound	CEBPA	Mouse	Mouse	4	flat	nonCGI	UMR	11-100396756-100396766	0	Promoters	40504	intron	CEBPA	1TF	CEBPA	1TF
59540	4	127522241	127522497	4-127522369-127522370	12.7351	40.35334	0	0	0	0	Human,Macaque,Mouse,Dog	4	Mouse	1	SpSpecificGains	MouseSpecificGains	bound	CEBPA	Mouse	Mouse	3	right	nonCGI	FMR	4-127522299-127522309	0	Promoters	164060	intergenic	CEBPA,FoxA1,HNF4a,HNF6	4TFs	CEBPA,FoxA1,HNF4a,HNF6	4TFs
59541	9	95573982	95574238	9-95574110-95574111	8.50171	16.32213	5	4	31.4444444	26.8055555	Human,Macaque,Mouse,Dog	4	Mouse	1	SpSpecificGains	MouseSpecificGains	bound	CEBPA	Mouse	Mouse	2	up	nonCGI	LMR	9-95574017-95574027	0	noOverlap	14325	intergenic	CEBPA,FoxA1	2TFs	CEBPA,FoxA1	2TFs
59542	2	7268610	7268866	2-7268738-7268739	12.50297	26.78702	0	0	0	0	Mouse,Rat	2	Mouse	1	SpSpecificGains	MouseSpecificGains	bound	CEBPA	Mouse	Mouse	NC	NC	nonCGI	FMR	2-7268678-7268688	0	noOverlap	65207549	intron	CEBPA,FoxA1	2TFs	CEBPA,FoxA1	2TFs
59543	10	74376058	74376314	10-74376186-74376187	10.56742	30.68387	2	2	18.888889	18.888889	Mouse,Rat	2	Mouse	1	SpSpecificGains	MouseSpecificGains	bound	CEBPA	Mouse	Mouse	NC	NC	nonCGI	FMR	10-74376135-74376145	0	primedEnhancers	554175	intron	CEBPA,FoxA1,HNF4a	3TFs	CEBPA,FoxA1,HNF4a	3TFs
59544	2	179282385	179282641	2-179282513-179282514	21.83465	68.99267	2	2	10.1515155	10.1515155	Macaque,Mouse,Rat	3	Mouse	1	SpSpecificGains	MouseSpecificGains	bound	CEBPA	Mouse	Mouse	2	up	nonCGI	FMR	2-179282465-179282475	0	primedEnhancers	851778	intergenic	CEBPA	1TF	CEBPA	1TF
59545	15	10869238	10869494	15-10869366-10869367	5.72712	9.99143	9	9	26.3655515556	26.3655515556	Human,Macaque,Mouse,Rat,Dog	5	Mouse	1	SpSpecificGains	MouseSpecificGains	bound	CEBPA	Mouse	Mouse	3	right	nonCGI	LMR	15-10869261-10869271	0	Enhancers	155698	intergenic	CEBPA	1TF	CEBPA	1TF
59546	10	42348058	42348314	10-42348186-42348187	6.76532	10.62625	2	2	90.642857	90.642857	Macaque,Mouse	2	Mouse	1	SpSpecificGains	MouseSpecificGains	bound	CEBPA	Mouse	Mouse	2	up	nonCGI	FMR	10-42348097-42348107	0	noOverlap	71306	intron	CEBPA	1TF	CEBPA	1TF
59547	12	32827044	32827300	12-32827172-32827173	7.93217	14.46386	3	3	12.0879123333	12.0879123333	Human,Macaque,Mouse,Rat,Dog	5	Mouse	1	SpSpecificGains	MouseSpecificGains	bound	CEBPA	Mouse	Mouse	2	up	nonCGI	FMR	12-32827087-32827097	0	noOverlap	6709	intron	CEBPA,CTCF	2TFs	CEBPA	1TF
59548	19	34705232	34705488	19-34705360-34705361	30.77412	105.24422	0	0	0	0	Mouse,Rat	2	Mouse	1	SpSpecificGains	MouseSpecificGains	bound	CEBPA	Mouse	Mouse	2	up	nonCGI	FMR	19-34705284-34705294	0	Enhancers	64361	intron	CEBPA,HNF4a	2TFs	CEBPA,HNF4a	2TFs
59549	10	80098678	80098934	10-80098806-80098807	30.07178	98.94869	4	4	0	0	Mouse,Rat	2	Mouse	1	SpSpecificGains	MouseSpecificGains	bound	CEBPA	Mouse	Mouse	1	left	nonCGI	LMR	10-80098797-80098807	1	noOverlap	44641	intron	CEBPA,HNF4a	2TFs	CEBPA,HNF4a	2TFs
59550	16	26368128	26368384	16-26368256-26368257	37.22629	140.39371	3	2	23.213568	19.4357365	Mouse,Rat	2	Mouse,Rat	2	LineageGains	RodentGains	bound	CEBPA	Mouse	Mouse	4	flat	nonCGI	UMR	16-26368178-26368188	0	noOverlap	262344	intron	CEBPA,FoxA1,HNF4a,HNF6	4TFs	CEBPA,FoxA1,HNF4a,HNF6	4TFs
59551	3	67084259	67084515	3-67084387-67084388	12.94483	23.31742	3	3	42.0707073333	42.0707073333	Human,Macaque,Mouse,Rat,Dog	5	Mouse	1	SpSpecificGains	MouseSpecificGains	bound	CEBPA	Mouse	Mouse	2	up	nonCGI	FMR	3-67084387-67084397	0	primedEnhancers	98587	intron	CEBPA	1TF	CEBPA	1TF
59552	4	105184620	105184876	4-105184748-105184749	10.15411	22.2324	0	0	0	0	Human,Macaque,Mouse,Rat,Dog	5	Human,Macaque,Mouse,Rat	4	SpSpecificLoss	DogSpecificLoss	bound	CEBPA	Mouse	Mouse	2	up	nonCGI	LMR	4-105184627-105184637	0	noOverlap	27273	intron	CEBPA,HNF4a	2TFs	CEBPA,HNF4a	2TFs
59553	18	38306387	38306643	18-38306515-38306516	25.72236	130.75067	1	1	0	0	Macaque,Mouse,Rat,Dog	4	Mouse,Rat	2	LineageGains	RodentGains	bound	CEBPA	Mouse	Mouse	3	right	nonCGI	LMR	18-38306474-38306484	0	Enhancers	9582	intron	CEBPA,HNF4a	2TFs	CEBPA,HNF4a	2TFs
59554	14	27328983	27329239	14-27329111-27329112	8.62989	13.73704	1	1	33.333333	33.333333	Human,Macaque,Mouse,Rat,Dog	5	Mouse	1	SpSpecificGains	MouseSpecificGains	bound	CEBPA	Mouse	Mouse	2	up	nonCGI	FMR	14-27329038-27329048	0	noOverlap	90944	intron	CEBPA,FoxA1,HNF4a,HNF6	4TFs	CEBPA,FoxA1,HNF4a,HNF6	4TFs
59555	11	45890486	45890742	11-45890614-45890615	6.10361	15.45108	14	5	33.4250696429	36.3737524	Mouse,Rat	2	Mouse	1	SpSpecificGains	MouseSpecificGains	bound	CEBPA	Mouse	Mouse	2	up	CGI	LMR	11-45890586-45890596	0	noOverlap	38522	exon	CEBPA,FoxA1,HNF4a,HNF6	4TFs	CEBPA,FoxA1,HNF4a,HNF6	4TFs
59556	14	64679379	64679635	14-64679507-64679508	37.58424	142.16121	4	4	38.467262	38.467262	Mouse,Rat	2	Mouse	1	SpSpecificGains	MouseSpecificGains	bound	CEBPA	Mouse	Mouse	2	up	nonCGI	FMR	14-64679495-64679505	0	Enhancers	26848	intron	CEBPA,HNF4a	2TFs	CEBPA,HNF4a	2TFs
59557	7	117286083	117286339	7-117286211-117286212	41.65765	156.39793	3	3	26.4245013333	26.4245013333	Human,Macaque,Mouse,Rat,Dog	5	Mouse,Rat	2	LineageGains	RodentGains	bound	CEBPA	Mouse	Mouse	3	right	nonCGI	LMR	7-117286193-117286203	0	primedEnhancers	105605936	intergenic	CEBPA,FoxA1,HNF4a	3TFs	CEBPA,FoxA1,HNF4a	3TFs
59558	X	38455839	38456095	X-38455967-38455968	13.66399	25.00499	12	9	1.04166666667	1.38888888889	Human,Macaque,Mouse,Rat	4	Mouse	1	SpSpecificGains	MouseSpecificGains	bound	CEBPA	Mouse	Mouse	4	flat	nonCGI	UMR	X-38455956-38455966	0	Promoters	139655	intron	CEBPA,HNF4a	2TFs	CEBPA,HNF4a	2TFs
59559	2	113578457	113578713	2-113578585-113578586	8.92679	17.51457	3	3	45.9207456667	45.9207456667	Mouse,Rat	2	Mouse	1	SpSpecificGains	MouseSpecificGains	bound	CEBPA	Mouse	Mouse	2	up	nonCGI	FMR	2-113578525-113578535	0	noOverlap	250675	intron	CEBPA	1TF	CEBPA	1TF
59560	10	41489691	41489947	10-41489819-41489820	14.3178	38.52102	6	6	2.03962716667	2.03962716667	Mouse,Rat	2	Mouse	1	SpSpecificGains	MouseSpecificGains	bound	CEBPA	Mouse	Mouse	4	flat	nonCGI	UMR	10-41489773-41489783	0	Promoters	13377	intron	CEBPA,CTCF,FoxA1,HNF4a,HNF6	5TFs	CEBPA,FoxA1,HNF4a,HNF6	4TFs
59561	2	138090970	138091226	2-138091098-138091099	30.56282	88.9903	0	0	0	0	Mouse,Rat	2	Mouse	1	SpSpecificGains	MouseSpecificGains	bound	CEBPA	Mouse	Mouse	NC	NC	nonCGI	FMR	2-138091046-138091056	0	primedEnhancers	124296906	intergenic	CEBPA,HNF4a	2TFs	CEBPA,HNF4a	2TFs
59562	2	28517666	28517922	2-28517794-28517795	13.00673	23.66868	1	1	61.538462	61.538462	Mouse,Rat	2	Mouse	1	SpSpecificGains	MouseSpecificGains	bound	CEBPA	Mouse	Mouse	3	right	nonCGI	LMR	2-28517702-28517712	0	Enhancers	20775	intron	CEBPA,CTCF,FoxA1,HNF4a	4TFs	CEBPA,FoxA1,HNF4a	3TFs
59563	11	57127100	57127356	11-57127228-57127229	5.14823	10.02425	7	7	25.8425475714	25.8425475714	Human,Macaque,Mouse,Rat,Dog	5	Mouse	1	SpSpecificGains	MouseSpecificGains	bound	CEBPA	Mouse	Mouse	2	up	nonCGI	LMR	11-57127163-57127173	0	primedEnhancers	99981550	intron	CEBPA,HNF4a	2TFs	CEBPA,HNF4a	2TFs
59564	17	24213284	24213540	17-24213412-24213413	29.63667	85.48613	3	3	15.6349206667	15.6349206667	Human,Mouse,Rat	3	Mouse	1	SpSpecificGains	MouseSpecificGains	bound	CEBPA	Mouse	Mouse	3	right	nonCGI	UMR	17-24213361-24213371	0	noOverlap	3753	intron	CEBPA,FoxA1,HNF4a,HNF6	4TFs	CEBPA,FoxA1,HNF4a,HNF6	4TFs
59565	16	10964759	10965015	16-10964887-10964888	43.06579	138.58469	2	2	32.2916665	32.2916665	Mouse,Dog	2	Mouse	1	SpSpecificGains	MouseSpecificGains	bound	CEBPA	Mouse	Mouse	2	up	nonCGI	FMR	16-10964853-10964863	0	Enhancers	129700	intron	CEBPA,HNF4a	2TFs	CEBPA,HNF4a	2TFs
59566	11	107046841	107047097	11-107046969-107046970	18.09476	37.04087	6	6	35.0587608333	35.0587608333	Mouse,Rat	2	Mouse	1	SpSpecificGains	MouseSpecificGains	bound	CEBPA	Mouse	Mouse	1	left	nonCGI	UMR	11-107046873-107046883	0	Promoters	18618	exon	CEBPA,FoxA1,HNF4a,HNF6	4TFs	CEBPA,FoxA1,HNF4a,HNF6	4TFs
59567	2	103661715	103661971	2-103661843-103661844	7.31591	17.55591	1	1	21.052632	21.052632	Human,Macaque,Mouse,Rat,Dog	5	Mouse	1	SpSpecificGains	MouseSpecificGains	bound	CEBPA	Mouse	Mouse	2	up	nonCGI	FMR	2-103661732-103661742	0	noOverlap	95405	intron	CEBPA	1TF	CEBPA	1TF
59568	5	151368356	151368612	5-151368484-151368485	31.02589	90.75223	25	22	0	0	Mouse,Rat	2	Mouse	1	SpSpecificGains	MouseSpecificGains	bound	CEBPA	Mouse	Mouse	4	flat	CGI	UMR	5-151368452-151368462	0	Promoters	178162	exon	CEBPA,CTCF,FoxA1,HNF4a,HNF6	5TFs	CEBPA,FoxA1,HNF4a,HNF6	4TFs
59569	11	85792889	85793145	11-85793017-85793018	12.32217	22.05289	6	6	26.751231	26.751231	Mouse,Rat	2	Mouse	1	SpSpecificGains	MouseSpecificGains	bound	CEBPA	Mouse	Mouse	3	right	nonCGI	LMR	11-85792936-85792946	1	Enhancers	99661959	exon	CEBPA,FoxA1,HNF4a	3TFs	CEBPA,FoxA1,HNF4a	3TFs
59570	2	169751180	169751436	2-169751308-169751309	4.29534	6.35055	3	3	16.6666666667	16.6666666667	Human,Macaque,Mouse,Rat,Dog	5	Mouse	1	SpSpecificGains	MouseSpecificGains	bound	CEBPA	Mouse	Mouse	3	right	nonCGI	LMR	2-169751206-169751216	0	Enhancers	117504	intron	CEBPA,HNF4a	2TFs	CEBPA,HNF4a	2TFs
59571	11	83747833	83748089	11-83747961-83747962	81.62339	355.9823	2	2	43.4210525	43.4210525	Mouse,Rat	2	Mouse,Rat	2	LineageGains	RodentGains	bound	CEBPA	Mouse	Mouse	1	left	nonCGI	LMR	11-83747893-83747903	0	Promoters	893	intron	CEBPA,FoxA1,HNF4a,HNF6	4TFs	CEBPA,FoxA1,HNF4a,HNF6	4TFs
59572	8	61606744	61607000	8-61606872-61606873	15.74448	36.77407	5	5	0	0	Human,Mouse,Rat,Dog	4	Mouse,Rat	2	LineageGains	RodentGains	bound	CEBPA	Mouse	Mouse	4	flat	nonCGI	LMR	8-61606787-61606797	0	Enhancers	119010	intron	CEBPA,FoxA1,HNF4a,HNF6	4TFs	CEBPA,FoxA1,HNF4a,HNF6	4TFs
59573	10	30148375	30148631	10-30148503-30148504	19.41724	39.22621	2	2	30.357143	30.357143	Mouse,Rat	2	Mouse	1	SpSpecificGains	MouseSpecificGains	bound	CEBPA	Mouse	Mouse	2	up	nonCGI	FMR	10-30148394-30148404	0	primedEnhancers	612508	intergenic	CEBPA	1TF	CEBPA	1TF
59574	2	163510565	163510821	2-163510693-163510694	13.27845	32.55677	2	2	90.909091	90.909091	Mouse,Rat	2	Mouse	1	SpSpecificGains	MouseSpecificGains	bound	CEBPA	Mouse	Mouse	2	up	nonCGI	FMR	2-163510620-163510630	0	noOverlap	18247	intron	CEBPA	1TF	CEBPA	1TF
59575	3	135396347	135396603	3-135396475-135396476	6.67715	9.78667	4	4	42.989418	42.989418	Mouse,Rat	2	Mouse	1	SpSpecificGains	MouseSpecificGains	bound	CEBPA	Mouse	Mouse	3	right	nonCGI	LMR	3-135396393-135396403	0	Enhancers	48313	intron	CEBPA,FoxA1,HNF4a,HNF6	4TFs	CEBPA,FoxA1,HNF4a,HNF6	4TFs
59576	4	123535374	123535630	4-123535502-123535503	8.79839	16.34175	1	1	22.222222	22.222222	Human,Macaque,Mouse,Rat,Dog	5	Mouse	1	SpSpecificGains	MouseSpecificGains	bound	CEBPA	Mouse	Mouse	2	up	nonCGI	FMR	4-123535479-123535489	0	noOverlap	192122	intron	CEBPA,CTCF	2TFs	CEBPA	1TF
59577	17	86505457	86505713	17-86505585-86505586	25.93021	76.28452	2	2	16.9384055	16.9384055	Mouse,Rat	2	Mouse	1	SpSpecificGains	MouseSpecificGains	bound	CEBPA	Mouse	Mouse	2	up	nonCGI	FMR	17-86505593-86505603	0	Enhancers	225	intron	CEBPA,HNF4a	2TFs	CEBPA,HNF4a	2TFs
59578	19	4545870	4546126	19-4545998-4545999	28.33819	149.23447	4	4	3.84615375	3.84615375	Mouse,Rat	2	Mouse	1	SpSpecificGains	MouseSpecificGains	bound	CEBPA	Mouse	Mouse	1	left	nonCGI	LMR	19-4545973-4545983	0	Enhancers	40817881	intron	CEBPA,CTCF,FoxA1,HNF4a,HNF6	5TFs	CEBPA,FoxA1,HNF4a,HNF6	4TFs
59579	18	52747896	52748152	18-52748024-52748025	6.80096	13.00213	4	4	47.83834575	47.83834575	Mouse,Rat	2	Mouse	1	SpSpecificGains	MouseSpecificGains	bound	CEBPA	Mouse	Mouse	2	up	nonCGI	FMR	18-52747974-52747984	0	primedEnhancers	32522647	intergenic	CEBPA	1TF	CEBPA	1TF
59580	15	97013386	97013642	15-97013514-97013515	6.29631	10.56857	7	7	79.568943	79.568943	Human,Macaque,Mouse,Rat,Dog	5	Mouse	1	SpSpecificGains	MouseSpecificGains	bound	CEBPA	Mouse	Mouse	2	up	nonCGI	FMR	15-97013449-97013459	0	noOverlap	37328377	intron	CEBPA	1TF	CEBPA	1TF
59581	6	59426619	59426875	6-59426747-59426748	32.30649	101.88943	2	2	19.047619	19.047619	Human,Macaque,Mouse,Dog	4	Mouse	1	SpSpecificGains	MouseSpecificGains	bound	CEBPA	Mouse	Mouse	4	flat	nonCGI	UMR	6-59426746-59426756	0	noOverlap	325	intergenic	CEBPA	1TF	CEBPA	1TF
59582	11	99105730	99105986	11-99105858-99105859	5.7245	8.35713	3	3	67.2727273333	67.2727273333	Mouse,Rat	2	Mouse	1	SpSpecificGains	MouseSpecificGains	bound	CEBPA	Mouse	Mouse	2	up	nonCGI	FMR	11-99105816-99105826	0	Enhancers	16424	intergenic	CEBPA,CTCF,FoxA1,HNF4a	4TFs	CEBPA,FoxA1,HNF4a	3TFs
59583	16	8658454	8658710	16-8658582-8658583	20.4041	55.37503	2	2	18.75	18.75	Human,Macaque,Mouse,Rat,Dog	5	Mouse	1	SpSpecificGains	MouseSpecificGains	bound	CEBPA	Mouse	Mouse	1	left	nonCGI	LMR	16-8658464-8658474	0	Enhancers	20742	exon	CEBPA,HNF4a	2TFs	CEBPA,HNF4a	2TFs
59584	8	120315742	120315998	8-120315870-120315871	38.89813	121.61963	2	2	49.2857145	49.2857145	Mouse,Rat	2	Mouse	1	SpSpecificGains	MouseSpecificGains	bound	CEBPA	Mouse	Mouse	2	up	nonCGI	FMR	8-120315824-120315834	0	noOverlap	138276	intron	CEBPA,CTCF,HNF4a	3TFs	CEBPA,HNF4a	2TFs
59585	8	123243148	123243404	8-123243276-123243277	12.19318	37.87706	7	7	39.4132654286	39.4132654286	Mouse,Rat	2	Mouse	1	SpSpecificGains	MouseSpecificGains	bound	CEBPA	Mouse	Mouse	1	left	nonCGI	LMR	8-123243152-123243162	0	Enhancers	6915	intron	CEBPA,CTCF,HNF4a	3TFs	CEBPA,HNF4a	2TFs
59586	5	73988162	73988418	5-73988290-73988291	16.20755	38.25428	3	3	17.4603173333	17.4603173333	Human,Mouse,Rat	3	Mouse	1	SpSpecificGains	MouseSpecificGains	bound	CEBPA	Mouse	Mouse	2	up	nonCGI	LMR	5-73988170-73988180	0	primedEnhancers	336783	intergenic	CEBPA,HNF4a	2TFs	CEBPA,HNF4a	2TFs
59587	4	84619761	84620017	4-84619889-84619890	7.11607	12.28799	5	5	34.4011572	34.4011572	Human,Macaque,Mouse,Rat	4	Mouse	1	SpSpecificGains	MouseSpecificGains	bound	CEBPA	Mouse	Mouse	2	up	nonCGI	FMR	4-84619822-84619832	1	noOverlap	1094216	intron	CEBPA,FoxA1	2TFs	CEBPA,FoxA1	2TFs
59588	2	167776561	167776817	2-167776689-167776690	5.36918	9.03792	11	11	41.8253699091	41.8253699091	Mouse,Rat	2	Mouse	1	SpSpecificGains	MouseSpecificGains	bound	CEBPA	Mouse	Mouse	2	up	nonCGI	LMR	2-167776562-167776572	0	noOverlap	87646	intergenic	CEBPA,HNF4a	2TFs	CEBPA,HNF4a	2TFs
59589	9	52047200	52047456	9-52047328-52047329	24.34027	79.90662	10	6	2.0162338	1.28968266667	Human,Macaque,Mouse,Rat,Dog	5	Mouse	1	SpSpecificGains	MouseSpecificGains	bound	CEBPA	Mouse	Mouse	4	flat	nonCGI	UMR	9-52047318-52047328	1	noOverlap	83654	intron	CEBPA,CTCF,FoxA1,HNF4a,HNF6	5TFs	CEBPA,FoxA1,HNF4a,HNF6	4TFs
59590	18	46607239	46607495	18-46607367-46607368	41.87958	163.68172	1	1	28.571429	28.571429	Mouse,Rat	2	Mouse	1	SpSpecificGains	MouseSpecificGains	bound	CEBPA	Mouse	Mouse	3	right	nonCGI	LMR	18-46607295-46607305	0	noOverlap	9535	intron	CEBPA,FoxA1,HNF4a,HNF6	4TFs	CEBPA,FoxA1,HNF4a,HNF6	4TFs
59591	X	19237688	19237944	X-19237816-19237817	9.58391	15.83806	14	3	0	0	Human,Macaque,Mouse,Rat,Dog	5	Mouse	1	SpSpecificGains	MouseSpecificGains	bound	CEBPA	Mouse	Mouse	4	flat	nonCGI	UMR	X-19237718-19237728	0	Promoters	776317	exon	CEBPA,HNF4a	2TFs	CEBPA,HNF4a	2TFs
59592	8	22335481	22335737	8-22335609-22335610	25.53176	89.63134	10	10	33.8549783	33.8549783	Mouse,Rat	2	Mouse	1	SpSpecificGains	MouseSpecificGains	bound	CEBPA	Mouse	Mouse	2	up	nonCGI	LMR	8-22335598-22335608	0	primedEnhancers	52040	intron	CEBPA,FoxA1,HNF4a,HNF6	4TFs	CEBPA,FoxA1,HNF4a,HNF6	4TFs
59593	9	30908392	30908648	9-30908520-30908521	12.19318	37.87706	1	1	14.285714	14.285714	Human,Macaque,Mouse,Rat,Dog	5	Mouse	1	SpSpecificGains	MouseSpecificGains	bound	CEBPA	Mouse	Mouse	3	right	nonCGI	LMR	9-30908492-30908502	0	noOverlap	481284	intron	CEBPA,FoxA1,HNF4a	3TFs	CEBPA,FoxA1,HNF4a	3TFs
59594	15	11026814	11027070	15-11026942-11026943	30.7421	95.16209	2	2	11.5384615	11.5384615	Mouse,Rat	2	Mouse	1	SpSpecificGains	MouseSpecificGains	bound	CEBPA	Mouse	Mouse	NC	NC	nonCGI	LMR	15-11026825-11026835	0	Enhancers	26093	intron	CEBPA,FoxA1,HNF4a,HNF6	4TFs	CEBPA,FoxA1,HNF4a,HNF6	4TFs
59595	19	38115159	38115415	19-38115287-38115288	18.14099	56.22527	4	0	29.55963475	0	Human,Macaque,Mouse,Rat	4	Mouse,Rat	2	LineageGains	RodentGains	bound	CEBPA	Mouse	Mouse	3	right	nonCGI	LMR	19-38115175-38115185	0	noOverlap	18088	intergenic	CEBPA,FoxA1,HNF4a,HNF6	4TFs	CEBPA,FoxA1,HNF4a,HNF6	4TFs
59596	7	79274253	79274509	7-79274381-79274382	14.73446	29.40525	1	1	17.647059	17.647059	Mouse,Rat	2	Mouse	1	SpSpecificGains	MouseSpecificGains	bound	CEBPA	Mouse	Mouse	4	flat	nonCGI	UMR	NA	0	noOverlap	1054	intron	CEBPA,FoxA1,HNF4a,HNF6	4TFs	CEBPA,FoxA1,HNF4a,HNF6	4TFs
59597	8	86324735	86324991	8-86324863-86324864	5.72712	9.99143	3	3	33.3333333333	33.3333333333	Human,Macaque,Mouse,Rat,Dog	5	Mouse	1	SpSpecificGains	MouseSpecificGains	bound	CEBPA	Mouse	Mouse	2	up	nonCGI	FMR	8-86324754-86324764	0	noOverlap	483733	intergenic	CEBPA	1TF	CEBPA	1TF
59598	5	105826877	105827133	5-105827005-105827006	15.03369	41.25045	5	5	29.2156862	29.2156862	Human,Macaque,Mouse,Dog	4	Mouse	1	SpSpecificGains	MouseSpecificGains	bound	CEBPA	Mouse	Mouse	1	left	nonCGI	LMR	5-105826952-105826962	0	Enhancers	126088	exon	CEBPA,FoxA1,HNF4a	3TFs	CEBPA,FoxA1,HNF4a	3TFs
59599	19	24167741	24167997	19-24167869-24167870	9.26146	17.57977	0	0	0	0	Mouse,Rat	2	Mouse,Rat	2	LineageGains	RodentGains	bound	CEBPA	Mouse	Mouse	2	up	nonCGI	FMR	19-24167786-24167796	0	noOverlap	136722	intron	CEBPA	1TF	CEBPA	1TF
59600	19	57720187	57720443	19-57720315-57720316	17.59677	42.76688	1	1	0	0	Mouse,Rat	2	Mouse	1	SpSpecificGains	MouseSpecificGains	bound	CEBPA	Mouse	Mouse	NC	NC	nonCGI	FMR	19-57720279-57720289	0	noOverlap	51948768	intron	CEBPA,HNF4a	2TFs	CEBPA,HNF4a	2TFs
59601	9	47432698	47432954	9-47432826-47432827	28.55618	150.79704	2	2	39.8190045	39.8190045	Mouse,Rat	2	Mouse,Rat	2	LineageGains	RodentGains	bound	CEBPA	Mouse	Mouse	1	left	nonCGI	FMR	9-47432777-47432787	0	Enhancers	433957	intergenic	CEBPA,FoxA1,HNF4a,HNF6	4TFs	CEBPA,FoxA1,HNF4a,HNF6	4TFs
59602	10	80985562	80985818	10-80985690-80985691	12.0399	25.41923	12	12	2.93880841667	2.93880841667	Mouse,Rat	2	Mouse,Rat	2	LineageGains	RodentGains	bound	CEBPA	Mouse	Mouse	4	flat	CGI	UMR	10-80985679-80985689	0	noOverlap	55489	intron	CEBPA,HNF4a	2TFs	CEBPA,HNF4a	2TFs
59603	6	136917412	136917668	6-136917540-136917541	37.28654	119.89646	7	7	53.8847847143	53.8847847143	Mouse,Rat	2	Mouse	1	SpSpecificGains	MouseSpecificGains	bound	CEBPA	Mouse	Mouse	2	up	nonCGI	FMR	6-136917529-136917539	0	Enhancers	41589	intron	CEBPA,FoxA1,HNF4a,HNF6	4TFs	CEBPA,FoxA1,HNF4a,HNF6	4TFs
59604	8	46470976	46471232	8-46471104-46471105	23.91094	53.05263	28	23	0.278432214286	0.338960956522	Mouse,Rat	2	Mouse,Rat	2	LineageGains	RodentGains	bound	CEBPA	Mouse	Mouse	4	flat	CGI	UMR	8-46471097-46471107	1	Promoters	176305	intron	CEBPA,FoxA1,HNF4a	3TFs	CEBPA,FoxA1,HNF4a	3TFs
59605	11	70580348	70580604	11-70580476-70580477	25.00594	68.38727	5	5	8.5054944	8.5054944	Mouse,Rat	2	Mouse	1	SpSpecificGains	MouseSpecificGains	bound	CEBPA	Mouse	Mouse	1	left	nonCGI	LMR	11-70580351-70580361	0	Enhancers	17467	intron	CEBPA	1TF	CEBPA	1TF
59606	1	15877114	15877370	1-15877242-15877243	19.44907	48.9402	0	0	0	0	Mouse,Rat	2	Mouse	1	SpSpecificGains	MouseSpecificGains	bound	CEBPA	Mouse	Mouse	2	up	nonCGI	FMR	1-15877238-15877248	0	Enhancers	42875620	intron	CEBPA,FoxA1,HNF4a	3TFs	CEBPA,FoxA1,HNF4a	3TFs
59607	2	104583079	104583335	2-104583207-104583208	17.11412	33.79561	4	4	25.420228	25.420228	Human,Mouse,Rat	3	Mouse	1	SpSpecificGains	MouseSpecificGains	bound	CEBPA	Mouse	Mouse	3	right	nonCGI	LMR	2-104583114-104583124	0	noOverlap	88633	intergenic	CEBPA,FoxA1,HNF4a,HNF6	4TFs	CEBPA,FoxA1,HNF4a,HNF6	4TFs
59608	11	62500569	62500825	11-62500697-62500698	9.04738	14.82567	2	2	56.25	56.25	Mouse,Rat	2	Mouse	1	SpSpecificGains	MouseSpecificGains	bound	CEBPA	Mouse	Mouse	2	up	nonCGI	FMR	11-62500707-62500717	0	Enhancers	99977465	intron	CEBPA,FoxA1,HNF4a	3TFs	CEBPA,FoxA1,HNF4a	3TFs
59609	14	70309536	70309792	14-70309664-70309665	7.94622	16.33632	4	4	33.2535125	33.2535125	Mouse,Rat	2	Mouse	1	SpSpecificGains	MouseSpecificGains	bound	CEBPA	Mouse	Mouse	2	up	nonCGI	FMR	14-70309679-70309689	0	noOverlap	20065	exon	CEBPA	1TF	CEBPA	1TF
59610	2	149612220	149612476	2-149612348-149612349	18.52292	45.83212	0	0	0	0	Mouse,Rat	2	Mouse	1	SpSpecificGains	MouseSpecificGains	bound	CEBPA	Mouse	Mouse	2	up	nonCGI	FMR	2-149612263-149612273	0	Enhancers	206971	intergenic	CEBPA	1TF	CEBPA	1TF
59611	3	119933262	119933518	3-119933390-119933391	39.82428	125.35515	2	2	28.75	28.75	Mouse,Rat,Dog	3	Mouse	1	SpSpecificGains	MouseSpecificGains	bound	CEBPA	Mouse	Mouse	3	right	nonCGI	LMR	3-119933336-119933346	0	noOverlap	149874	intergenic	CEBPA,HNF4a,HNF6	3TFs	CEBPA,HNF4a,HNF6	3TFs
59612	4	152027006	152027262	4-152027134-152027135	16.20755	38.25428	10	10	0.3571429	0.3571429	Mouse,Rat,Dog	3	Mouse	1	SpSpecificGains	MouseSpecificGains	bound	CEBPA	Mouse	Mouse	4	flat	nonCGI	UMR	4-152027137-152027147	0	Promoters	18203	intron	CEBPA,CTCF,FoxA1,HNF4a,HNF6	5TFs	CEBPA,FoxA1,HNF4a,HNF6	4TFs
59613	9	105395286	105395542	9-105395414-105395415	11.45684	23.30456	26	26	0.320512807692	0.320512807692	Mouse,Rat	2	Mouse	1	SpSpecificGains	MouseSpecificGains	bound	CEBPA	Mouse	Mouse	4	flat	CGI	UMR	9-105395366-105395376	1	Promoters	250194	exon	CEBPA	1TF	CEBPA	1TF
59614	4	87904747	87905003	4-87904875-87904876	23.61672	63.40685	1	1	18.75	18.75	Human,Macaque,Mouse,Rat	4	Mouse	1	SpSpecificGains	MouseSpecificGains	bound	CEBPA	Mouse	Mouse	2	up	nonCGI	FMR	4-87904842-87904852	0	primedEnhancers	676784	intron	CEBPA,FoxA1,HNF4a	3TFs	CEBPA,FoxA1,HNF4a	3TFs
59615	6	28419748	28420004	6-28419876-28419877	14.88349	34.63431	2	2	14.2857145	14.2857145	Human,Macaque,Mouse,Rat,Dog	5	Mouse	1	SpSpecificGains	MouseSpecificGains	bound	CEBPA	Mouse	Mouse	1	left	nonCGI	FMR	6-28419892-28419902	0	noOverlap	157837	intron	CEBPA,HNF4a	2TFs	CEBPA,HNF4a	2TFs
59616	X	36604179	36604435	X-36604307-36604308	17.1337	41.25101	3	3	6.66666666667	6.66666666667	Mouse,Rat	2	Mouse,Rat	2	LineageGains	RodentGains	bound	CEBPA	Mouse	Mouse	3	right	nonCGI	LMR	X-36604204-36604214	0	noOverlap	5973	intron	CEBPA,HNF4a	2TFs	CEBPA,HNF4a	2TFs
59617	3	121902317	121902573	3-121902445-121902446	24.41444	121.70344	13	13	44.626952	44.626952	Human,Macaque,Mouse,Rat	4	Mouse	1	SpSpecificGains	MouseSpecificGains	bound	CEBPA	Mouse	Mouse	1	left	nonCGI	UMR	3-121902428-121902438	0	noOverlap	87015	intergenic	CEBPA,FoxA1,HNF4a	3TFs	CEBPA,FoxA1,HNF4a	3TFs
59618	5	129895928	129896184	5-129896056-129896057	9.7846	19.44875	7	7	0	0	Mouse,Rat	2	Mouse	1	SpSpecificGains	MouseSpecificGains	bound	CEBPA	Mouse	Mouse	4	flat	CGI	UMR	5-129896084-129896094	0	Promoters	205	intron	CEBPA,HNF4a	2TFs	CEBPA,HNF4a	2TFs
59619	2	164891734	164891990	2-164891862-164891863	14.84062	38.03409	1	1	36.842105	36.842105	Mouse,Rat	2	Mouse	1	SpSpecificGains	MouseSpecificGains	bound	CEBPA	Mouse	Mouse	1	left	nonCGI	LMR	2-164891792-164891802	0	Enhancers	12377	exon	CEBPA,HNF4a	2TFs	CEBPA,HNF4a	2TFs
59620	3	12608301	12608557	3-12608429-12608430	7.87224	13.9333	1	1	64.285714	64.285714	Mouse,Rat	2	Mouse	1	SpSpecificGains	MouseSpecificGains	bound	CEBPA	Mouse	Mouse	NC	NC	nonCGI	FMR	3-12608311-12608321	0	noOverlap	113307584	intergenic	CEBPA,HNF4a	2TFs	CEBPA,HNF4a	2TFs
59621	2	117086734	117086990	2-117086862-117086863	9.39159	15.71786	1	1	60	60	Human,Macaque,Mouse,Rat,Dog	5	Mouse	1	SpSpecificGains	MouseSpecificGains	bound	CEBPA	Mouse	Mouse	2	up	nonCGI	FMR	2-117086852-117086862	0	Enhancers	105380957	intergenic	CEBPA,HNF4a	2TFs	CEBPA,HNF4a	2TFs
59622	14	46606171	46606427	14-46606299-46606300	16.67063	39.74671	7	7	11.766963	11.766963	Human,Macaque,Mouse,Dog	4	Mouse	1	SpSpecificGains	MouseSpecificGains	bound	CEBPA	Mouse	Mouse	4	flat	nonCGI	UMR	14-46606229-46606239	0	Enhancers	215502	intron	CEBPA,FoxA1,HNF4a,HNF6	4TFs	CEBPA,FoxA1,HNF4a,HNF6	4TFs
59623	8	111535566	111535822	8-111535694-111535695	19.11874	116.14512	2	2	10.4166665	10.4166665	Human,Macaque,Mouse,Rat,Dog	5	Mouse,Rat	2	LineageGains	RodentGains	bound	CEBPA	Mouse	Mouse	1	left	nonCGI	UMR	8-111535568-111535578	0	noOverlap	13496	intergenic	CEBPA,CTCF,FoxA1,HNF4a,HNF6	5TFs	CEBPA,FoxA1,HNF4a,HNF6	4TFs
59624	7	99100798	99101054	7-99100926-99100927	38.93547	166.03304	3	3	29.1666666667	29.1666666667	Mouse,Rat	2	Mouse	1	SpSpecificGains	MouseSpecificGains	bound	CEBPA	Mouse	Mouse	4	flat	nonCGI	UMR	7-99100844-99100854	1	noOverlap	265667	intron	CEBPA,FoxA1,HNF4a,HNF6	4TFs	CEBPA,FoxA1,HNF4a,HNF6	4TFs
59625	18	56863997	56864253	18-56864125-56864126	16.67063	39.74671	3	3	78.5714286667	78.5714286667	Human,Macaque,Mouse,Rat,Dog	5	Mouse,Rat	2	LineageGains	RodentGains	bound	CEBPA	Mouse	Mouse	2	up	nonCGI	FMR	18-56864029-56864039	0	noOverlap	156184	intron	CEBPA	1TF	CEBPA	1TF
59626	12	99395175	99395431	12-99395303-99395304	8.94863	19.5948	0	0	0	0	Mouse,Rat	2	Mouse,Rat	2	LineageGains	RodentGains	bound	CEBPA	Mouse	Mouse	3	right	nonCGI	FMR	12-99395226-99395236	0	noOverlap	1378	intron	CEBPA,FoxA1,HNF4a	3TFs	CEBPA,FoxA1,HNF4a	3TFs
59627	1	136683258	136683514	1-136683386-136683387	12.45312	27.30902	2	2	0	0	Human,Macaque,Mouse,Rat,Dog	5	Mouse,Rat	2	LineageGains	RodentGains	bound	CEBPA	Mouse	Mouse	3	right	nonCGI	LMR	1-136683280-136683290	0	noOverlap	58357	intron	CEBPA	1TF	CEBPA	1TF
59628	15	56243382	56243638	15-56243510-56243511	12.19318	37.87706	1	1	9.090909	9.090909	Mouse,Rat	2	Mouse	1	SpSpecificGains	MouseSpecificGains	bound	CEBPA	Mouse	Mouse	1	left	nonCGI	LMR	15-56243414-56243424	0	noOverlap	336433	intergenic	CEBPA	1TF	CEBPA	1TF
59629	12	100790272	100790528	12-100790400-100790401	10.18761	20.11806	0	0	0	0	Human,Macaque,Mouse,Rat,Dog	5	Mouse	1	SpSpecificGains	MouseSpecificGains	bound	CEBPA	Mouse	Mouse	NC	NC	nonCGI	FMR	12-100790391-100790401	0	Enhancers	11215	intron	CEBPA,HNF4a	2TFs	CEBPA,HNF4a	2TFs
59630	5	54001115	54001371	5-54001243-54001244	7.29638	11.04218	2	2	17.8571425	17.8571425	Mouse,Rat	2	Mouse	1	SpSpecificGains	MouseSpecificGains	bound	CEBPA	Mouse	Mouse	3	right	nonCGI	UMR	5-54001125-54001135	0	noOverlap	2616	intron	CEBPA	1TF	CEBPA	1TF
59631	5	125452665	125452921	5-125452793-125452794	98.63454	391.81607	5	5	22.7777778	22.7777778	Human,Mouse,Rat,Dog	4	Mouse,Rat	2	LineageGains	RodentGains	bound	CEBPA	Mouse	Mouse	3	right	nonCGI	LMR	5-125452737-125452747	1	Enhancers	11097	intron	CEBPA,FoxA1,HNF4a	3TFs	CEBPA,FoxA1,HNF4a	3TFs
59632	13	55450520	55450776	13-55450648-55450649	8.79839	16.34175	7	6	41.3101602857	44.0285203333	Mouse,Rat	2	Mouse	1	SpSpecificGains	MouseSpecificGains	bound	CEBPA	Mouse	Mouse	2	up	nonCGI	LMR	13-55450629-55450639	0	noOverlap	5182	intron	CEBPA,FoxA1,HNF4a	3TFs	CEBPA,FoxA1,HNF4a	3TFs
59633	2	173143617	173143873	2-173143745-173143746	6.9204	12.37085	6	6	21.2037036667	21.2037036667	Macaque,Mouse,Rat	3	Mouse	1	SpSpecificGains	MouseSpecificGains	bound	CEBPA	Mouse	Mouse	4	flat	nonCGI	UMR	2-173143627-173143637	0	Promoters	24092	intergenic	CEBPA,FoxA1,HNF4a,HNF6	4TFs	CEBPA,FoxA1,HNF4a,HNF6	4TFs
59634	5	108660393	108660649	5-108660521-108660522	15.61228	33.87503	17	0	0.507335823529	0	Mouse,Rat	2	Mouse	1	SpSpecificGains	MouseSpecificGains	bound	CEBPA	Mouse	Mouse	4	flat	CGI	UMR	5-108660518-108660528	1	Promoters	62	intron	CEBPA,HNF4a	2TFs	CEBPA,HNF4a	2TFs
59635	15	99911906	99912162	15-99912034-99912035	5.44965	12.81493	3	3	33.4126986667	33.4126986667	Mouse,Rat	2	Mouse	1	SpSpecificGains	MouseSpecificGains	bound	CEBPA	Mouse	Mouse	3	right	nonCGI	FMR	15-99912034-99912044	0	Enhancers	36450	intergenic	CEBPA,FoxA1,HNF4a,HNF6	4TFs	CEBPA,FoxA1,HNF4a,HNF6	4TFs
59636	19	47430227	47430483	19-47430355-47430356	19.32903	58.42513	2	2	16.904762	16.904762	Human,Macaque,Mouse,Rat,Dog	5	Mouse	1	SpSpecificGains	MouseSpecificGains	bound	CEBPA	Mouse	Mouse	2	up	nonCGI	FMR	19-47430252-47430262	0	Enhancers	251407	intron	CEBPA,CTCF,FoxA1,HNF4a	4TFs	CEBPA,FoxA1,HNF4a	3TFs
59637	10	77506859	77507115	10-77506987-77506988	6.26599	11.6706	5	5	64.9523808	64.9523808	Human,Macaque,Mouse,Rat	4	Mouse	1	SpSpecificGains	MouseSpecificGains	bound	CEBPA	Mouse	Mouse	2	up	nonCGI	FMR	10-77506863-77506873	0	noOverlap	88589	exon	CEBPA	1TF	CEBPA	1TF
59638	9	94456280	94456536	9-94456408-94456409	69.714	272.59567	2	2	25	25	Mouse,Rat	2	Mouse,Rat	2	LineageGains	RodentGains	bound	CEBPA	Mouse	Mouse	3	right	nonCGI	LMR	9-94456342-94456352	0	noOverlap	1914016	intergenic	CEBPA,FoxA1,HNF4a,HNF6	4TFs	CEBPA,FoxA1,HNF4a,HNF6	4TFs
59639	1	184675629	184675885	1-184675757-184675758	42.70342	187.34636	13	13	9.49473246154	9.49473246154	Human,Macaque,Mouse,Rat,Dog	5	Mouse,Rat	2	LineageGains	RodentGains	bound	CEBPA	Mouse	Mouse	4	flat	nonCGI	LMR	1-184675746-184675756	1	Enhancers	100150094	intergenic	CEBPA,FoxA1,HNF4a,HNF6	4TFs	CEBPA,FoxA1,HNF4a,HNF6	4TFs
59640	1	53784290	53784546	1-53784418-53784419	5.0938	7.35403	8	8	0	0	Human,Macaque,Mouse,Rat	4	Mouse	1	SpSpecificGains	MouseSpecificGains	bound	CEBPA	Mouse	Mouse	4	flat	nonCGI	UMR	1-53784294-53784304	0	Promoters	15991857	intron	CEBPA,FoxA1	2TFs	CEBPA,FoxA1	2TFs
59641	10	121439282	121439538	10-121439410-121439411	21.40581	84.14737	8	8	15.94015775	15.94015775	Mouse,Rat,Dog	3	Mouse,Rat	2	LineageGains	RodentGains	bound	CEBPA	Mouse	Mouse	3	right	nonCGI	LMR	10-121439399-121439409	0	Enhancers	74192	intron	CEBPA,FoxA1,HNF4a	3TFs	CEBPA,FoxA1,HNF4a	3TFs
59642	15	81155956	81156212	15-81156084-81156085	9.66452	21.9359	2	2	62.745098	62.745098	Mouse,Rat	2	Mouse	1	SpSpecificGains	MouseSpecificGains	bound	CEBPA	Mouse	Mouse	2	up	nonCGI	FMR	15-81156068-81156078	0	noOverlap	23042820	intron	CEBPA,HNF4a	2TFs	CEBPA,HNF4a	2TFs
59643	13	73320421	73320677	13-73320549-73320550	11.57683	24.06778	2	1	27.4475525	23.076923	Mouse,Rat	2	Mouse	1	SpSpecificGains	MouseSpecificGains	bound	CEBPA	Mouse	Mouse	2	up	nonCGI	FMR	13-73320511-73320521	0	Enhancers	59924	intron	CEBPA,HNF4a	2TFs	CEBPA,HNF4a	2TFs
59644	11	77383532	77383788	11-77383660-77383661	21.47984	63.13902	0	0	0	0	Mouse,Rat	2	Mouse	1	SpSpecificGains	MouseSpecificGains	bound	CEBPA	Mouse	Mouse	2	up	nonCGI	FMR	11-77383533-77383543	0	Enhancers	35250	intron	CEBPA	1TF	CEBPA	1TF
59645	5	37960293	37960549	5-37960421-37960422	76.40704	285.63086	4	4	12.673611	12.673611	Human,Macaque,Mouse,Rat,Dog	5	Mouse	1	SpSpecificGains	MouseSpecificGains	bound	CEBPA	Mouse	Mouse	1	left	nonCGI	LMR	5-37960387-37960397	0	primedEnhancers	135710	intergenic	CEBPA,FoxA1,HNF4a	3TFs	CEBPA,FoxA1,HNF4a	3TFs
59646	4	141959689	141959945	4-141959817-141959818	30.42533	107.6504	3	3	26.8907566667	26.8907566667	Human,Macaque,Mouse,Rat,Dog	5	Mouse	1	SpSpecificGains	MouseSpecificGains	bound	CEBPA	Mouse	Mouse	2	up	nonCGI	FMR	4-141959749-141959759	1	noOverlap	84769	intron	CEBPA,HNF4a,HNF6	3TFs	CEBPA,HNF4a,HNF6	3TFs
59647	10	121412126	121412382	10-121412254-121412255	20.83829	53.67833	4	0	34.60976125	0	Mouse,Rat,Dog	3	Mouse	1	SpSpecificGains	MouseSpecificGains	bound	CEBPA	Mouse	Mouse	2	up	nonCGI	LMR	10-121412219-121412229	0	Enhancers	47036	exon	CEBPA,HNF4a	2TFs	CEBPA,HNF4a	2TFs
59648	1	180209941	180210197	1-180210069-180210070	45.95063	188.8914	2	2	18.8596495	18.8596495	Human,Macaque,Mouse,Rat,Dog	5	Mouse,Rat	2	LineageGains	RodentGains	bound	CEBPA	Mouse	Mouse	1	left	nonCGI	LMR	1-180210025-180210035	0	noOverlap	100000886	intron	CEBPA,FoxA1,HNF4a,HNF6	4TFs	CEBPA,FoxA1,HNF4a,HNF6	4TFs
59649	4	57138219	57138475	4-57138347-57138348	9.30657	20.7572	4	4	25.66907975	25.66907975	Mouse,Rat	2	Mouse	1	SpSpecificGains	MouseSpecificGains	bound	CEBPA	Mouse	Mouse	3	right	nonCGI	LMR	4-57138333-57138343	0	noOverlap	147828	intron	CEBPA,CTCF,FoxA1,HNF4a,HNF6	5TFs	CEBPA,FoxA1,HNF4a,HNF6	4TFs
59650	18	9784840	9785096	18-9784968-9784969	37.85868	129.50101	0	0	0	0	Mouse,Rat	2	Mouse	1	SpSpecificGains	MouseSpecificGains	bound	CEBPA	Mouse	Mouse	NC	NC	nonCGI	LMR	18-9784853-9784863	0	noOverlap	77245	intron	CEBPA,FoxA1,HNF4a,HNF6	4TFs	CEBPA,FoxA1,HNF4a,HNF6	4TFs
59651	1	81675647	81675903	1-81675775-81675776	43.52886	140.49361	2	2	25.378788	25.378788	Human,Macaque,Mouse,Rat,Dog	5	Human,Mouse,Rat,Dog	4	SpSpecificLoss	MacaqueSpecificLoss	bound	CEBPA	Mouse	Mouse	2	up	nonCGI	FMR	1-81675687-81675697	0	primedEnhancers	65957601	intergenic	CEBPA	1TF	CEBPA	1TF
59652	6	23887281	23887537	6-23887409-23887410	18.42525	68.31609	1	1	40	40	Mouse,Rat	2	Mouse	1	SpSpecificGains	MouseSpecificGains	bound	CEBPA	Mouse	Mouse	2	up	nonCGI	LMR	6-23887333-23887343	0	primedEnhancers	48056	intergenic	CEBPA,FoxA1	2TFs	CEBPA,FoxA1	2TFs
59653	8	117728232	117728488	8-117728360-117728361	17.00342	43.23938	2	2	13.6363635	13.6363635	Mouse,Rat	2	Mouse	1	SpSpecificGains	MouseSpecificGains	bound	CEBPA	Mouse	Mouse	3	right	nonCGI	LMR	8-117728236-117728246	0	noOverlap	26328	intron	CEBPA,FoxA1,HNF4a	3TFs	CEBPA,FoxA1,HNF4a	3TFs
59654	19	57357816	57358072	19-57357944-57357945	31.48896	92.52058	4	4	52.87745875	52.87745875	Mouse,Rat	2	Mouse	1	SpSpecificGains	MouseSpecificGains	bound	CEBPA	Mouse	Mouse	1	left	nonCGI	FMR	19-57357856-57357866	0	Promoters	51626089	intron	CEBPA	1TF	CEBPA	1TF
59655	13	75742418	75742674	13-75742546-75742547	26.85823	75.13869	2	2	72.4358975	72.4358975	Mouse,Rat	2	Mouse	1	SpSpecificGains	MouseSpecificGains	bound	CEBPA	Mouse	Mouse	2	up	nonCGI	FMR	13-75742530-75742540	0	noOverlap	35661	intron	CEBPA,HNF4a	2TFs	CEBPA,HNF4a	2TFs
59656	14	11756885	11757141	14-11757013-11757014	17.34542	43.07978	1	1	100	100	Mouse,Rat	2	Mouse	1	SpSpecificGains	MouseSpecificGains	bound	CEBPA	Mouse	Mouse	2	up	nonCGI	FMR	14-11756936-11756946	0	noOverlap	105168646	intron	CEBPA	1TF	CEBPA	1TF
59657	3	30421705	30421961	3-30421833-30421834	14.35526	32.41033	2	2	55	55	Human,Macaque,Mouse,Rat,Dog	5	Mouse	1	SpSpecificGains	MouseSpecificGains	bound	CEBPA	Mouse	Mouse	2	up	nonCGI	FMR	3-30421827-30421837	0	noOverlap	408549	intron	CEBPA,CTCF,HNF6	3TFs	CEBPA,HNF6	2TFs
59658	17	43729477	43729733	17-43729605-43729606	5.72712	9.99143	3	3	31.0023306667	31.0023306667	Macaque,Mouse,Dog	3	Mouse	1	SpSpecificGains	MouseSpecificGains	bound	CEBPA	Mouse	Mouse	2	up	nonCGI	FMR	17-43729494-43729504	0	noOverlap	62052	intron	CEBPA	1TF	CEBPA	1TF
59659	6	120539951	120540207	6-120540079-120540080	47.58871	162.31476	7	7	11.5141207143	11.5141207143	Mouse,Rat	2	Mouse,Rat	2	LineageGains	RodentGains	bound	CEBPA	Mouse	Mouse	3	right	nonCGI	UMR	6-120540038-120540048	0	noOverlap	8632	intergenic	CEBPA,CTCF,FoxA1,HNF4a,HNF6	5TFs	CEBPA,FoxA1,HNF4a	3TFs
59660	14	121052965	121053221	14-121053093-121053094	7.97533	14.98273	3	3	0	0	Mouse,Rat	2	Mouse,Rat	2	LineageGains	RodentGains	bound	CEBPA	Mouse	Mouse	4	flat	nonCGI	LMR	14-121053044-121053054	0	noOverlap	17401	intron	CEBPA,FoxA1,HNF4a	3TFs	CEBPA,FoxA1,HNF4a	3TFs
59661	17	47841638	47841894	17-47841766-47841767	26.825	114.57179	5	5	32.6536796	32.6536796	Human,Macaque,Mouse,Rat	4	Mouse	1	SpSpecificGains	MouseSpecificGains	bound	CEBPA	Mouse	Mouse	1	left	nonCGI	LMR	17-47841756-47841766	0	Enhancers	6947	intergenic	CEBPA,FoxA1,HNF4a,HNF6	4TFs	CEBPA,FoxA1,HNF4a,HNF6	4TFs
59662	7	141382802	141383058	7-141382930-141382931	6.08507	10.97091	4	4	51.78571425	51.78571425	Mouse,Rat	2	Mouse	1	SpSpecificGains	MouseSpecificGains	bound	CEBPA	Mouse	Mouse	2	up	nonCGI	FMR	7-141382897-141382907	0	primedEnhancers	43922	intergenic	CEBPA	1TF	CEBPA	1TF
59663	7	80586582	80586838	7-80586710-80586711	6.48302	10.50949	6	6	71.1527851667	71.1527851667	Human,Mouse,Dog	3	Mouse	1	SpSpecificGains	MouseSpecificGains	bound	CEBPA	Mouse	Mouse	2	up	nonCGI	FMR	7-80586656-80586666	0	Enhancers	51584	exon	CEBPA	1TF	CEBPA	1TF
59664	15	4697284	4697540	15-4697412-4697413	7.04495	16.5527	1	1	81.818182	81.818182	Mouse,Rat	2	Mouse	1	SpSpecificGains	MouseSpecificGains	bound	CEBPA	Mouse	Mouse	2	up	nonCGI	FMR	15-4697364-4697374	0	primedEnhancers	49860398	intergenic	CEBPA,HNF6	2TFs	CEBPA,HNF6	2TFs
59665	1	127278110	127278366	1-127278238-127278239	41.87958	163.68172	1	1	18.181818	18.181818	Mouse,Rat	2	Mouse	1	SpSpecificGains	MouseSpecificGains	bound	CEBPA	Mouse	Mouse	NC	NC	nonCGI	FMR	1-127278224-127278234	0	Enhancers	73092	intron	CEBPA,FoxA1,HNF4a,HNF6	4TFs	CEBPA,FoxA1,HNF4a,HNF6	4TFs
59666	17	29510703	29510959	17-29510831-29510832	14.30726	26.83118	6	4	22.0586726667	19.96972925	Human,Macaque,Mouse,Rat,Dog	5	Mouse	1	SpSpecificGains	MouseSpecificGains	bound	CEBPA	Mouse	Mouse	3	right	nonCGI	LMR	17-29510815-29510825	0	Enhancers	19950	intergenic	CEBPA,HNF4a	2TFs	CEBPA,HNF4a	2TFs
59667	19	20601804	20602060	19-20601932-20601933	7.51685	15.12169	3	3	26.5594543333	26.5594543333	Macaque,Mouse,Rat	3	Mouse	1	SpSpecificGains	MouseSpecificGains	bound	CEBPA	Mouse	Mouse	4	flat	nonCGI	LMR	19-20601956-20601966	0	Promoters	109089	exon	CEBPA,HNF4a	2TFs	CEBPA,HNF4a	2TFs
59668	8	111027315	111027571	8-111027443-111027444	44.19946	146.13139	4	4	0	0	Human,Macaque,Mouse,Rat,Dog	5	Human,Mouse,Rat,Dog	4	SpSpecificLoss	MacaqueSpecificLoss	bound	CEBPA	Mouse	Mouse	4	flat	nonCGI	UMR	8-111027429-111027439	0	Promoters	29515	intron	CEBPA,FoxA1,HNF4a,HNF6	4TFs	CEBPA,FoxA1,HNF4a,HNF6	4TFs
59669	9	98346320	98346576	9-98346448-98346449	8.94863	19.5948	3	3	73.2620323333	73.2620323333	Mouse,Rat	2	Mouse,Rat	2	LineageGains	RodentGains	bound	CEBPA	Mouse	Mouse	2	up	nonCGI	FMR	9-98346381-98346391	0	noOverlap	49737	intron	CEBPA	1TF	CEBPA	1TF
59670	9	66146267	66146523	9-66146395-66146396	8.25959	12.99012	0	0	0	0	Mouse,Rat,Dog	3	Mouse,Rat	2	LineageGains	RodentGains	bound	CEBPA	Mouse	Mouse	2	up	nonCGI	FMR	9-66146425-66146435	0	Enhancers	19656	intergenic	CEBPA,CTCF,FoxA1,HNF4a	4TFs	CEBPA,FoxA1,HNF4a	3TFs
59671	2	103797124	103797380	2-103797252-103797253	13.14823	24.65764	27	27	0.617283962963	0.617283962963	Macaque,Mouse	2	Mouse	1	SpSpecificGains	MouseSpecificGains	bound	CEBPA	Mouse	Mouse	4	flat	CGI	UMR	2-103797306-103797316	0	Promoters	35854	intron	CEBPA,HNF4a	2TFs	CEBPA,HNF4a	2TFs
59672	11	58214798	58215054	11-58214926-58214927	5.55688	8.37242	6	6	0	0	Mouse,Rat	2	Mouse,Rat	2	LineageGains	RodentGains	bound	CEBPA	Mouse	Mouse	4	flat	nonCGI	UMR	NA	0	Promoters	15180	exon	CEBPA,HNF4a	2TFs	CEBPA,HNF4a	2TFs
59673	15	102176930	102177186	15-102177058-102177059	8.79839	16.34175	3	3	10.0641026667	10.0641026667	Human,Macaque,Mouse	3	Mouse	1	SpSpecificGains	MouseSpecificGains	bound	CEBPA	Mouse	Mouse	1	left	nonCGI	LMR	15-102176940-102176950	0	Enhancers	26404	exon	CEBPA	1TF	CEBPA	1TF
59674	2	157135146	157135402	2-157135274-157135275	37.50891	116.05505	17	17	0.367647058824	0.367647058824	Mouse,Rat	2	Mouse,Rat	2	LineageGains	RodentGains	bound	CEBPA	Mouse	Mouse	4	flat	CGI	UMR	2-157135153-157135163	0	Promoters	48091	exon	CEBPA,FoxA1,HNF4a	3TFs	CEBPA,FoxA1,HNF4a	3TFs
59675	7	19149677	19149933	7-19149805-19149806	17.09747	44.90618	20	20	0.8613307	0.8613307	Human,Macaque,Mouse,Rat,Dog	5	Mouse,Rat	2	LineageGains	RodentGains	bound	CEBPA	Mouse	Mouse	4	flat	CGI	UMR	7-19149699-19149709	0	Promoters	386	intron	CEBPA,HNF4a,HNF6	3TFs	CEBPA,HNF4a,HNF6	3TFs
59676	2	118570972	118571228	2-118571100-118571101	16.67063	39.74671	1	1	0	0	Mouse,Rat	2	Mouse	1	SpSpecificGains	MouseSpecificGains	bound	CEBPA	Mouse	Mouse	2	up	nonCGI	FMR	2-118571101-118571111	0	primedEnhancers	21285	intergenic	CEBPA	1TF	CEBPA	1TF
59677	1	121350693	121350949	1-121350821-121350822	16.57596	32.35149	7	7	23.9249638571	23.9249638571	Mouse,Rat	2	Mouse,Rat	2	LineageGains	RodentGains	bound	CEBPA	Mouse	Mouse	2	up	nonCGI	LMR	1-121350750-121350760	0	Enhancers	22669	intergenic	CEBPA,FoxA1,HNF4a	3TFs	CEBPA,FoxA1,HNF4a	3TFs
59678	6	144895485	144895741	6-144895613-144895614	7.32749	13.46479	2	2	23.015873	23.015873	Mouse,Rat	2	Mouse	1	SpSpecificGains	MouseSpecificGains	bound	CEBPA	Mouse	Mouse	3	right	nonCGI	LMR	6-144895543-144895553	0	primedEnhancers	686005	intergenic	CEBPA,HNF4a,HNF6	3TFs	CEBPA,HNF4a,HNF6	3TFs
59679	18	62095637	62095893	18-62095765-62095766	32.95832	79.76987	4	4	25.059524	25.059524	Human,Macaque,Mouse,Rat,Dog	5	Mouse	1	SpSpecificGains	MouseSpecificGains	bound	CEBPA	Mouse	Mouse	1	left	nonCGI	LMR	18-62095678-62095688	0	Enhancers	142562	intergenic	CEBPA,FoxA1,HNF4a	3TFs	CEBPA,FoxA1,HNF4a	3TFs
59680	2	90964974	90965230	2-90965102-90965103	12.52808	31.88962	4	4	0	0	Human,Macaque,Mouse,Rat,Dog	5	Mouse	1	SpSpecificGains	MouseSpecificGains	bound	CEBPA	Mouse	Mouse	1	left	nonCGI	LMR	2-90965006-90965016	0	Enhancers	46924	intron	CEBPA,HNF4a	2TFs	CEBPA,HNF4a	2TFs
59681	3	54238943	54239199	3-54239071-54239072	68.53481	249.39632	3	3	8.96933133333	8.96933133333	Mouse,Rat,Dog	3	Mouse	1	SpSpecificGains	MouseSpecificGains	bound	CEBPA	Mouse	Mouse	3	right	nonCGI	LMR	3-54239010-54239020	0	noOverlap	82886	intron	CEBPA,FoxA1,HNF4a	3TFs	CEBPA,FoxA1,HNF4a	3TFs
59682	14	103363494	103363750	14-103363622-103363623	13.81894	45.4139	1	1	11.111111	11.111111	Mouse,Rat	2	Mouse	1	SpSpecificGains	MouseSpecificGains	bound	CEBPA	Mouse	Mouse	3	right	nonCGI	FMR	14-103363625-103363635	0	primedEnhancers	16694	intergenic	CEBPA,HNF6	2TFs	CEBPA,HNF6	2TFs
59683	3	99141368	99141624	3-99141496-99141497	9.36737	16.82358	16	16	1.7852719375	1.7852719375	Mouse,Dog	2	Mouse	1	SpSpecificGains	MouseSpecificGains	bound	CEBPA	Mouse	Mouse	4	flat	CGI	UMR	3-99141430-99141440	1	Promoters	300	intron	CEBPA,CTCF,HNF4a,HNF6	4TFs	CEBPA,HNF4a,HNF6	3TFs
59684	8	81996343	81996599	8-81996471-81996472	7.31591	17.55591	2	2	35.4166665	35.4166665	Human,Macaque,Mouse,Rat,Dog	5	Mouse	1	SpSpecificGains	MouseSpecificGains	bound	CEBPA	Mouse	Mouse	1	left	nonCGI	FMR	8-81996392-81996402	0	primedEnhancers	653781	intron	CEBPA,FoxA1,HNF4a,HNF6	4TFs	CEBPA,FoxA1,HNF4a,HNF6	4TFs
59685	9	21736232	21736488	9-21736360-21736361	6.10624	10.25817	5	5	27.7164502	27.7164502	Mouse,Rat	2	Mouse	1	SpSpecificGains	MouseSpecificGains	bound	CEBPA	Mouse	Mouse	1	left	nonCGI	LMR	9-21736304-21736314	0	noOverlap	12749	exon	CEBPA,CTCF,FoxA1,HNF4a	4TFs	CEBPA,FoxA1,HNF4a	3TFs
59686	4	6265654	6265910	4-6265782-6265783	50.93803	171.63065	1	1	30	30	Mouse,Rat	2	Mouse	1	SpSpecificGains	MouseSpecificGains	bound	CEBPA	Mouse	Mouse	2	up	nonCGI	FMR	4-6265685-6265695	0	Enhancers	56353866	exon	CEBPA,FoxA1,HNF4a	3TFs	CEBPA,FoxA1,HNF4a	3TFs
59687	9	108690085	108690341	9-108690213-108690214	16.46548	46.82993	1	1	25	25	Mouse,Rat	2	Mouse,Rat	2	LineageGains	RodentGains	bound	CEBPA	Mouse	Mouse	NC	NC	nonCGI	FMR	9-108690188-108690198	0	noOverlap	27987	intron	CEBPA,FoxA1,HNF4a	3TFs	CEBPA,FoxA1,HNF4a	3TFs
59688	13	69855980	69856236	13-69856108-69856109	52.79032	179.57828	1	1	9.090909	9.090909	Mouse,Rat	2	Mouse	1	SpSpecificGains	MouseSpecificGains	bound	CEBPA	Mouse	Mouse	1	left	nonCGI	FMR	13-69856005-69856015	0	primedEnhancers	46139	intergenic	CEBPA,FoxA1,HNF4a	3TFs	CEBPA,FoxA1,HNF4a	3TFs
59689	4	105929741	105929997	4-105929869-105929870	42.43027	104.40203	8	8	55.860633	55.860633	Mouse,Rat	2	Mouse	1	SpSpecificGains	MouseSpecificGains	bound	CEBPA	Mouse	Mouse	2	up	nonCGI	FMR	4-105929750-105929760	0	noOverlap	139872	intergenic	CEBPA,HNF4a	2TFs	CEBPA,HNF4a	2TFs
59690	15	53113093	53113349	15-53113221-53113222	22.97531	75.55472	0	0	0	0	Macaque,Mouse,Rat	3	Mouse	1	SpSpecificGains	MouseSpecificGains	bound	CEBPA	Mouse	Mouse	2	up	nonCGI	FMR	15-53113109-53113119	0	noOverlap	400651	intron	CEBPA,FoxA1,HNF4a	3TFs	CEBPA,FoxA1,HNF4a	3TFs
59691	2	35063331	35063587	2-35063459-35063460	19.13659	53.9776	4	4	40.6089745	40.6089745	Mouse,Dog	2	Mouse,Dog	2	evoDynamic	evoDynamic	bound	CEBPA	Mouse	Mouse	3	right	nonCGI	UMR	2-35063378-35063388	0	noOverlap	1893	intergenic	CEBPA,FoxA1,HNF4a	3TFs	CEBPA,FoxA1,HNF4a	3TFs
59692	8	117736681	117736937	8-117736809-117736810	7.78933	14.22873	2	2	22.619048	22.619048	Mouse,Rat	2	Mouse	1	SpSpecificGains	MouseSpecificGains	bound	CEBPA	Mouse	Mouse	2	up	nonCGI	FMR	8-117736758-117736768	0	Enhancers	34777	intron	CEBPA,HNF4a,HNF6	3TFs	CEBPA,HNF4a,HNF6	3TFs
59693	7	110023631	110023887	7-110023759-110023760	22.2275	58.50231	1	0	0	0	Human,Macaque,Mouse,Rat,Dog	5	Mouse	1	SpSpecificGains	MouseSpecificGains	bound	CEBPA	Mouse	Mouse	NC	NC	nonCGI	FMR	7-110023749-110023759	0	noOverlap	5357	intron	CEBPA	1TF	CEBPA	1TF
59694	11	90256798	90257054	11-90256926-90256927	15.45343	44.96727	5	5	35.3737046	35.3737046	Human,Macaque,Mouse,Rat,Dog	5	Mouse	1	SpSpecificGains	MouseSpecificGains	bound	CEBPA	Mouse	Mouse	1	left	nonCGI	UMR	11-90256925-90256935	0	noOverlap	7322	intron	CEBPA,FoxA1,HNF4a,HNF6	4TFs	CEBPA,FoxA1,HNF4a,HNF6	4TFs
59695	6	140674523	140674779	6-140674651-140674652	61.9245	270.44202	3	3	24.617221	24.617221	Mouse,Rat	2	Mouse	1	SpSpecificGains	MouseSpecificGains	bound	CEBPA	Mouse	Mouse	3	right	nonCGI	FMR	6-140674602-140674612	0	Enhancers	50834	intron	CEBPA,FoxA1,HNF4a,HNF6	4TFs	CEBPA,FoxA1,HNF4a,HNF6	4TFs
59696	1	153749416	153749672	1-153749544-153749545	4.88499	7.30202	8	8	0	0	Human,Macaque,Mouse,Rat	4	Mouse	1	SpSpecificGains	MouseSpecificGains	bound	CEBPA	Mouse	Mouse	4	flat	nonCGI	UMR	1-153749442-153749452	0	noOverlap	9067	intron	CEBPA,CTCF	2TFs	CEBPA	1TF
59697	13	30974287	30974543	13-30974415-30974416	20.37521	52.08913	4	0	16.081713	0	Human,Macaque,Mouse,Rat,Dog	5	Mouse	1	SpSpecificGains	MouseSpecificGains	bound	CEBPA	Mouse	Mouse	4	flat	nonCGI	UMR	13-30974420-30974430	0	Promoters	23989	exon	CEBPA,HNF4a,HNF6	3TFs	CEBPA,HNF4a,HNF6	3TFs
59698	9	108687322	108687578	9-108687450-108687451	8.45033	15.76845	1	1	33.333333	33.333333	Human,Macaque,Mouse,Rat,Dog	5	Mouse	1	SpSpecificGains	MouseSpecificGains	bound	CEBPA	Mouse	Mouse	1	left	nonCGI	LMR	9-108687335-108687345	1	noOverlap	25224	intergenic	CEBPA,HNF4a,HNF6	3TFs	CEBPA,HNF4a,HNF6	3TFs
59699	7	136975412	136975668	7-136975540-136975541	7.88118	15.74984	2	2	79.166667	79.166667	Mouse,Rat	2	Mouse	1	SpSpecificGains	MouseSpecificGains	bound	CEBPA	Mouse	Mouse	2	up	nonCGI	FMR	7-136975509-136975519	0	primedEnhancers	80798	intron	CEBPA	1TF	CEBPA	1TF
59700	6	81652016	81652272	6-81652144-81652145	39.82428	125.35515	1	1	0	0	Mouse,Dog	2	Mouse	1	SpSpecificGains	MouseSpecificGains	bound	CEBPA	Mouse	Mouse	NC	NC	nonCGI	FMR	6-81652038-81652048	0	Enhancers	1633139	intergenic	CEBPA,FoxA1,HNF4a	3TFs	CEBPA,FoxA1,HNF4a	3TFs
59701	6	29771216	29771472	6-29771344-29771345	4.6173	6.60211	1	1	25	25	Human,Macaque,Mouse,Rat	4	Mouse	1	SpSpecificGains	MouseSpecificGains	bound	CEBPA	Mouse	Mouse	2	up	nonCGI	FMR	6-29771257-29771267	0	noOverlap	2724	intron	CEBPA,FoxA1,HNF4a	3TFs	CEBPA,FoxA1,HNF4a	3TFs
59702	6	72802222	72802478	6-72802350-72802351	19.44907	48.9402	4	4	28.9772725	28.9772725	Mouse,Rat	2	Mouse	1	SpSpecificGains	MouseSpecificGains	bound	CEBPA	Mouse	Mouse	2	up	nonCGI	FMR	6-72802287-72802297	0	noOverlap	13270	intergenic	CEBPA,FoxA1,HNF4a	3TFs	CEBPA,FoxA1,HNF4a	3TFs
59703	17	45401556	45401812	17-45401684-45401685	16.45591	40.10093	2	2	18.170426	18.170426	Mouse,Rat	2	Mouse	1	SpSpecificGains	MouseSpecificGains	bound	CEBPA	Mouse	Mouse	1	left	nonCGI	LMR	17-45401619-45401629	0	noOverlap	29104502	intron	CEBPA	1TF	CEBPA	1TF
59704	4	53431823	53432079	4-53431951-53431952	4.21979	6.49211	2	2	24.7474745	24.7474745	Human,Macaque,Mouse,Rat	4	Human,Mouse	2	evoDynamic	evoDynamic	bound	CEBPA	Mouse	Mouse	2	up	nonCGI	FMR	4-53431859-53431869	0	Enhancers	271928	intergenic	CEBPA,HNF4a	2TFs	CEBPA,HNF4a	2TFs
59705	1	161875749	161876005	1-161875877-161875878	36.58277	112.37184	10	6	1.1111111	1.38888883333	Mouse,Rat	2	Mouse,Rat	2	LineageGains	RodentGains	bound	CEBPA	Mouse	Mouse	4	flat	nonCGI	UMR	1-161875781-161875791	0	Promoters	100020676	intron	CEBPA,HNF4a	2TFs	CEBPA,HNF4a	2TFs
59706	4	141147182	141147438	4-141147310-141147311	7.58687	18.57479	5	5	15.4545454	15.4545454	Mouse,Rat	2	Mouse,Rat	2	LineageGains	RodentGains	bound	CEBPA	Mouse	Mouse	4	flat	nonCGI	UMR	4-141147202-141147212	0	Promoters	7416	intergenic	CEBPA	1TF	CEBPA	1TF
59707	13	94279985	94280241	13-94280113-94280114	13.89219	30.98271	3	3	44.301994	44.301994	Human,Macaque,Mouse,Rat	4	Mouse,Rat	2	LineageGains	RodentGains	bound	CEBPA	Mouse	Mouse	3	right	nonCGI	LMR	13-94280110-94280120	0	Enhancers	222189	intron	CEBPA,HNF4a	2TFs	CEBPA,HNF4a	2TFs
59708	12	71345885	71346141	12-71346013-71346014	9.34904	15.2603	0	0	0	0	Human,Macaque,Mouse,Rat,Dog	5	Mouse	1	SpSpecificGains	MouseSpecificGains	bound	CEBPA	Mouse	Mouse	2	up	nonCGI	FMR	12-71346012-71346022	0	Enhancers	35901	intergenic	CEBPA,HNF4a	2TFs	CEBPA,HNF4a	2TFs
59709	10	78342129	78342385	10-78342257-78342258	24.0798	65.05877	1	1	36.363636	36.363636	Mouse,Rat	2	Mouse	1	SpSpecificGains	MouseSpecificGains	bound	CEBPA	Mouse	Mouse	2	up	nonCGI	FMR	10-78342208-78342218	0	noOverlap	70509659	intron	CEBPA	1TF	CEBPA	1TF
59710	2	103516518	103516774	2-103516646-103516647	19.23813	72.56248	1	0	33.333333	0	Human,Mouse	2	Mouse	1	SpSpecificGains	MouseSpecificGains	bound	CEBPA	Mouse	Mouse	2	up	nonCGI	FMR	2-103516583-103516593	0	noOverlap	31358	intergenic	CEBPA,FoxA1,HNF4a	3TFs	CEBPA,FoxA1,HNF4a	3TFs
59711	11	60210202	60210458	11-60210330-60210331	8.23274	17.32149	17	9	0.602677117647	0.779967222222	Mouse,Rat	2	Mouse,Rat	2	LineageGains	RodentGains	bound	CEBPA	Mouse	Mouse	4	flat	CGI	UMR	11-60210235-60210245	0	Promoters	99985013	exon	CEBPA,HNF4a,HNF6	3TFs	CEBPA,HNF4a,HNF6	3TFs
59712	1	160374572	160374828	1-160374700-160374701	59.23545	253.66838	0	0	0	0	Mouse,Rat	2	Mouse,Rat	2	LineageGains	RodentGains	bound	CEBPA	Mouse	Mouse	NC	NC	nonCGI	FMR	1-160374632-160374642	0	primedEnhancers	100021243	intron	CEBPA,FoxA1,HNF4a,HNF6	4TFs	CEBPA,FoxA1,HNF4a,HNF6	4TFs
59713	7	35056379	35056635	7-35056507-35056508	28.75172	65.4763	44	44	0.280632409091	0.280632409091	Mouse,Rat	2	Mouse,Rat	2	LineageGains	RodentGains	bound	CEBPA	Mouse	Mouse	4	flat	CGI	UMR	7-35056497-35056507	1	Promoters	31553755	exon	CEBPA,HNF4a	2TFs	CEBPA,HNF4a	2TFs
59714	6	142529363	142529619	6-142529491-142529492	11.40339	19.79881	3	3	89.2592593333	89.2592593333	Mouse,Rat	2	Mouse	1	SpSpecificGains	MouseSpecificGains	bound	CEBPA	Mouse	Mouse	2	up	nonCGI	FMR	6-142529471-142529481	0	noOverlap	21406	intergenic	CEBPA	1TF	CEBPA	1TF
59715	17	42968619	42968875	17-42968747-42968748	6.01995	9.42507	2	2	75	75	Mouse,Rat	2	Mouse	1	SpSpecificGains	MouseSpecificGains	bound	CEBPA	Mouse	Mouse	2	up	nonCGI	FMR	17-42968658-42968668	0	primedEnhancers	92230	intergenic	CEBPA	1TF	CEBPA	1TF
59716	10	127576398	127576654	10-127576526-127576527	29.53855	112.06723	10	10	3.8378407	3.8378407	Human,Macaque,Mouse,Rat	4	Mouse,Rat	2	LineageGains	RodentGains	bound	CEBPA	Mouse	Mouse	1	left	nonCGI	UMR	10-127576536-127576546	1	noOverlap	41839	intron	CEBPA,CTCF,FoxA1,HNF4a,HNF6	5TFs	CEBPA,FoxA1,HNF4a,HNF6	4TFs
59717	18	53256045	53256301	18-53256173-53256174	11.45424	28.05476	3	3	30.8123253333	30.8123253333	Mouse,Rat	2	Mouse,Rat	2	LineageGains	RodentGains	bound	CEBPA	Mouse	Mouse	1	left	nonCGI	LMR	18-53256115-53256125	0	noOverlap	10383	intron	CEBPA,FoxA1,HNF4a	3TFs	CEBPA,FoxA1,HNF4a	3TFs
59718	14	62023249	62023505	14-62023377-62023378	7.1589	14.05141	1	1	78.571429	78.571429	Mouse,Rat	2	Mouse,Rat	2	LineageGains	RodentGains	bound	CEBPA	Mouse	Mouse	2	up	nonCGI	FMR	14-62023368-62023378	0	noOverlap	415767	intergenic	CEBPA	1TF	CEBPA	1TF
59719	13	68760422	68760678	13-68760550-68760551	13.42912	29.56929	2	2	43.855219	43.855219	Mouse,Dog	2	Mouse	1	SpSpecificGains	MouseSpecificGains	bound	CEBPA	Mouse	Mouse	NC	NC	nonCGI	FMR	13-68760440-68760450	0	noOverlap	163001	intron	CEBPA	1TF	CEBPA	1TF
59720	3	22091761	22092017	3-22091889-22091890	44.91808	146.24776	3	3	22.2556393333	22.2556393333	Mouse,Rat	2	Mouse	1	SpSpecificGains	MouseSpecificGains	bound	CEBPA	Mouse	Mouse	3	right	nonCGI	LMR	3-22091768-22091778	0	Enhancers	15109	intron	CEBPA,FoxA1,HNF4a,HNF6	4TFs	CEBPA,FoxA1,HNF4a,HNF6	4TFs
59721	10	94038949	94039205	10-94039077-94039078	16.67063	39.74671	2	2	50	50	Human,Macaque,Mouse,Rat,Dog	5	Mouse	1	SpSpecificGains	MouseSpecificGains	bound	CEBPA	Mouse	Mouse	2	up	nonCGI	FMR	10-94038969-94038979	0	noOverlap	2948	intron	CEBPA	1TF	CEBPA	1TF
59722	3	79288133	79288389	3-79288261-79288262	9.37302	19.80392	6	6	21.7075515	21.7075515	Human,Macaque,Mouse,Rat,Dog	5	Mouse	1	SpSpecificGains	MouseSpecificGains	bound	CEBPA	Mouse	Mouse	3	right	nonCGI	UMR	3-79288209-79288219	0	noOverlap	142258	exon	CEBPA	1TF	CEBPA	1TF
59723	16	75961144	75961400	16-75961272-75961273	5.72712	9.99143	7	7	76.3466297143	76.3466297143	Human,Macaque,Mouse,Rat,Dog	5	Mouse	1	SpSpecificGains	MouseSpecificGains	bound	CEBPA	Mouse	Mouse	2	up	nonCGI	FMR	16-75961145-75961155	0	noOverlap	51834	intron	CEBPA	1TF	CEBPA	1TF
59724	9	108221625	108221881	9-108221753-108221754	17.07046	61.36673	2	2	58.3333335	58.3333335	Mouse,Rat	2	Mouse	1	SpSpecificGains	MouseSpecificGains	bound	CEBPA	Mouse	Mouse	2	up	nonCGI	FMR	9-108221650-108221660	0	Enhancers	31241	intron	CEBPA,HNF4a	2TFs	CEBPA,HNF4a	2TFs
59725	3	40939116	40939372	3-40939244-40939245	7.87224	13.9333	0	0	0	0	Mouse,Rat	2	Mouse	1	SpSpecificGains	MouseSpecificGains	bound	CEBPA	Mouse	Mouse	NC	NC	nonCGI	FMR	3-40939127-40939137	0	Enhancers	36573	intergenic	CEBPA,FoxA1,HNF4a,HNF6	4TFs	CEBPA,FoxA1,HNF4a,HNF6	4TFs
59726	9	102493203	102493459	9-102493331-102493332	9.88778	18.1389	4	4	26.25	26.25	Human,Mouse,Rat,Dog	4	Mouse,Rat	2	LineageGains	RodentGains	bound	CEBPA	Mouse	Mouse	3	right	nonCGI	LMR	9-102493263-102493273	0	noOverlap	138510	intergenic	CEBPA	1TF	CEBPA	1TF
59727	18	42909799	42910055	18-42909927-42909928	18.97109	56.94621	3	3	34.3055556667	34.3055556667	Mouse,Rat	2	Mouse	1	SpSpecificGains	MouseSpecificGains	bound	CEBPA	Mouse	Mouse	3	right	nonCGI	FMR	18-42909895-42909905	0	primedEnhancers	41374846	intron	CEBPA,HNF4a,HNF6	3TFs	CEBPA,HNF4a,HNF6	3TFs
59728	13	63271967	63272223	13-63272095-63272096	8.07662	15.15075	9	9	20.5096892222	20.5096892222	Human,Macaque,Mouse,Rat,Dog	5	Mouse	1	SpSpecificGains	MouseSpecificGains	bound	CEBPA	Mouse	Mouse	1	left	nonCGI	UMR	13-63272058-63272068	1	noOverlap	26964213	intron	CEBPA,HNF6	2TFs	CEBPA,HNF6	2TFs
59729	11	4203745	4204001	11-4203873-4203874	8.08035	14.7074	1	1	15.789474	15.789474	Mouse,Rat	2	Mouse	1	SpSpecificGains	MouseSpecificGains	bound	CEBPA	Mouse	Mouse	2	up	nonCGI	FMR	11-4203752-4203762	0	Enhancers	37796787	intron	CEBPA,HNF4a	2TFs	CEBPA,HNF4a	2TFs
59730	4	58010379	58010635	4-58010507-58010508	23.57198	65.0556	1	1	20	20	Mouse,Rat	2	Mouse	1	SpSpecificGains	MouseSpecificGains	bound	CEBPA	Mouse	Mouse	2	up	nonCGI	FMR	4-58010493-58010503	0	primedEnhancers	1255	intergenic	CEBPA,HNF4a	2TFs	CEBPA,HNF4a	2TFs
59731	11	84066127	84066383	11-84066255-84066256	4.65329	7.21552	8	8	6.1492675	6.1492675	Mouse,Rat	2	Mouse	1	SpSpecificGains	MouseSpecificGains	bound	CEBPA	Mouse	Mouse	4	flat	nonCGI	UMR	11-84066219-84066229	0	noOverlap	99968254	intron	CEBPA,CTCF,FoxA1,HNF4a	4TFs	CEBPA,FoxA1,HNF4a	3TFs
59732	8	24456862	24457118	8-24456990-24456991	8.12879	20.65745	2	2	49.696356	49.696356	Mouse,Rat	2	Mouse	1	SpSpecificGains	MouseSpecificGains	bound	CEBPA	Mouse	Mouse	2	up	nonCGI	FMR	8-24456899-24456909	0	Enhancers	17878	intergenic	CEBPA,FoxA1,HNF4a,HNF6	4TFs	CEBPA,FoxA1,HNF4a,HNF6	4TFs
59733	11	58323336	58323592	11-58323464-58323465	8.94167	23.88653	15	7	0.1801802	0	Macaque,Mouse,Rat	3	Mouse,Rat	2	LineageGains	RodentGains	bound	CEBPA	Mouse	Mouse	4	flat	CGI	UMR	11-58323366-58323376	1	Promoters	223	exon	CEBPA,FoxA1,HNF4a,HNF6	4TFs	CEBPA,FoxA1,HNF4a,HNF6	4TFs
59734	11	59472462	59472718	11-59472590-59472591	8.84696	15.53161	9	9	0.925925888889	0.925925888889	Mouse,Rat	2	Mouse,Rat	2	LineageGains	RodentGains	bound	CEBPA	Mouse	Mouse	4	flat	nonCGI	UMR	11-59472542-59472552	0	Promoters	22417	exon	CEBPA,FoxA1,HNF4a	3TFs	CEBPA,FoxA1,HNF4a	3TFs
59735	3	121856173	121856429	3-121856301-121856302	17.43888	76.01021	1	1	33.333333	33.333333	Mouse,Rat	2	Mouse	1	SpSpecificGains	MouseSpecificGains	bound	CEBPA	Mouse	Mouse	2	up	nonCGI	FMR	3-121856189-121856199	0	noOverlap	40871	intergenic	CEBPA,FoxA1,HNF4a,HNF6	4TFs	CEBPA,FoxA1,HNF4a,HNF6	4TFs
59736	2	104688419	104688675	2-104688547-104688548	12.68659	23.04882	2	2	30.5555555	30.5555555	Mouse,Rat	2	Mouse,Rat	2	LineageGains	RodentGains	bound	CEBPA	Mouse	Mouse	1	left	nonCGI	LMR	2-104688458-104688468	0	Enhancers	97896	intron	CEBPA,FoxA1,HNF4a	3TFs	CEBPA,FoxA1,HNF4a	3TFs
59737	1	172127623	172127879	1-172127751-172127752	31.95204	94.29527	3	3	0	0	Mouse,Rat	2	Mouse,Rat	2	LineageGains	RodentGains	bound	CEBPA	Mouse	Mouse	3	right	nonCGI	UMR	1-172127677-172127687	1	Promoters	868	intron	CEBPA,FoxA1,HNF4a	3TFs	CEBPA,FoxA1,HNF4a	3TFs
59738	4	108126389	108126645	4-108126517-108126518	37.22629	140.39371	1	1	7.142857	7.142857	Mouse,Rat	2	Mouse	1	SpSpecificGains	MouseSpecificGains	bound	CEBPA	Mouse	Mouse	1	left	nonCGI	LMR	4-108126410-108126420	0	noOverlap	7857	intron	CEBPA,FoxA1,HNF4a,HNF6	4TFs	CEBPA,FoxA1,HNF4a,HNF6	4TFs
59739	10	39393109	39393365	10-39393237-39393238	20.40287	62.90903	2	2	56.4285715	56.4285715	Mouse,Dog	2	Mouse	1	SpSpecificGains	MouseSpecificGains	bound	CEBPA	Mouse	Mouse	2	up	nonCGI	FMR	10-39393113-39393123	0	noOverlap	23311	intron	CEBPA	1TF	CEBPA	1TF
59740	6	29347825	29348081	6-29347953-29347954	9.36737	16.82358	26	0	0.4627725	0	Mouse,Rat	2	Mouse	1	SpSpecificGains	MouseSpecificGains	bound	CEBPA	Mouse	Mouse	4	flat	CGI	UMR	6-29347922-29347932	0	Promoters	28668	exon	CEBPA,HNF4a	2TFs	CEBPA,HNF4a	2TFs
59741	11	59814554	59814810	11-59814682-59814683	38.01038	127.59953	1	1	37.5	37.5	Mouse,Rat,Dog	3	Mouse	1	SpSpecificGains	MouseSpecificGains	bound	CEBPA	Mouse	Mouse	1	left	nonCGI	LMR	11-59814612-59814622	0	Enhancers	4538	intron	CEBPA	1TF	CEBPA	1TF
59742	7	72232641	72232897	7-72232769-72232770	13.95986	37.17221	2	2	35.8974355	35.8974355	Mouse,Rat	2	Mouse	1	SpSpecificGains	MouseSpecificGains	bound	CEBPA	Mouse	Mouse	2	up	nonCGI	FMR	7-72232716-72232726	0	Enhancers	65022643	intron	CEBPA,FoxA1,HNF4a,HNF6	4TFs	CEBPA,FoxA1,HNF4a,HNF6	4TFs
59743	8	125384741	125384997	8-125384869-125384870	14.05953	35.27168	2	2	23.803828	23.803828	Mouse,Rat	2	Mouse	1	SpSpecificGains	MouseSpecificGains	bound	CEBPA	Mouse	Mouse	2	up	nonCGI	FMR	8-125384778-125384788	0	Enhancers	330546	intergenic	CEBPA,FoxA1,HNF4a,HNF6	4TFs	CEBPA,FoxA1,HNF4a,HNF6	4TFs
59744	15	64340780	64341036	15-64340908-64340909	43.51385	176.02452	5	5	29.8333332	29.8333332	Mouse,Rat	2	Mouse	1	SpSpecificGains	MouseSpecificGains	bound	CEBPA	Mouse	Mouse	2	up	nonCGI	FMR	15-64340803-64340813	0	Enhancers	280332	intron	CEBPA,CTCF,FoxA1,HNF4a	4TFs	CEBPA,FoxA1,HNF4a	3TFs
59745	8	92180556	92180812	8-92180684-92180685	25.77205	86.28477	1	1	28	28	Mouse,Rat	2	Mouse	1	SpSpecificGains	MouseSpecificGains	bound	CEBPA	Mouse	Mouse	1	left	nonCGI	LMR	8-92180676-92180686	0	noOverlap	378641	intron	CEBPA,HNF4a,HNF6	3TFs	CEBPA,HNF4a,HNF6	3TFs
59746	2	163166523	163166779	2-163166651-163166652	5.14823	10.02425	2	2	38.888889	38.888889	Human,Macaque,Mouse,Rat,Dog	5	Mouse	1	SpSpecificGains	MouseSpecificGains	bound	CEBPA	Mouse	Mouse	3	right	nonCGI	LMR	2-163166544-163166554	0	noOverlap	78668	intergenic	CEBPA,HNF4a	2TFs	CEBPA,HNF4a	2TFs
59747	13	100013176	100013432	13-100013304-100013305	31.97324	145.10728	1	1	57.142857	57.142857	Mouse,Rat	2	Mouse	1	SpSpecificGains	MouseSpecificGains	bound	CEBPA	Mouse	Mouse	2	up	nonCGI	FMR	13-100013198-100013208	0	noOverlap	69035208	intron	CEBPA,HNF4a,HNF6	3TFs	CEBPA,HNF4a,HNF6	3TFs
59748	5	64812065	64812321	5-64812193-64812194	29.42698	70.18985	8	7	1.5625	1.78571428571	Human,Macaque,Mouse,Rat,Dog	5	Human,Mouse,Rat,Dog	4	SpSpecificLoss	MacaqueSpecificLoss	bound	CEBPA	Mouse	Mouse	4	flat	nonCGI	UMR	5-64812180-64812190	0	Promoters	8677	intron	CEBPA,FoxA1,HNF4a,HNF6	4TFs	CEBPA,FoxA1,HNF4a,HNF6	4TFs
59749	2	64462075	64462331	2-64462203-64462204	56.4949	195.65355	11	11	50.4153809091	50.4153809091	Human,Macaque,Mouse,Rat,Dog	5	Mouse,Rat	2	LineageGains	RodentGains	bound	CEBPA	Mouse	Mouse	2	up	nonCGI	LMR	2-64462081-64462091	0	noOverlap	364063	intergenic	CEBPA,HNF4a,HNF6	3TFs	CEBPA,HNF4a,HNF6	3TFs
59750	13	54695532	54695788	13-54695660-54695661	8.23274	17.32149	8	8	49.741924625	49.741924625	Human,Macaque,Mouse,Rat,Dog	5	Mouse	1	SpSpecificGains	MouseSpecificGains	bound	CEBPA	Mouse	Mouse	2	up	nonCGI	FMR	13-54695727-54695737	0	noOverlap	7438	intergenic	CEBPA,HNF4a	2TFs	CEBPA,HNF4a	2TFs
59751	19	44421900	44422156	19-44422028-44422029	12.96604	28.17056	2	2	21.491228	21.491228	Mouse,Rat	2	Mouse	1	SpSpecificGains	MouseSpecificGains	bound	CEBPA	Mouse	Mouse	2	up	nonCGI	LMR	19-44422023-44422033	0	primedEnhancers	14191	intron	CEBPA,HNF4a	2TFs	CEBPA,HNF4a	2TFs
59752	6	24952331	24952587	6-24952459-24952460	7.42031	14.05547	3	3	11.111111	11.111111	Mouse,Rat	2	Mouse	1	SpSpecificGains	MouseSpecificGains	bound	CEBPA	Mouse	Mouse	3	right	nonCGI	LMR	6-24952382-24952392	0	noOverlap	94334	exon	CEBPA,CTCF,FoxA1,HNF4a,HNF6	5TFs	CEBPA,FoxA1,HNF4a,HNF6	4TFs
59753	2	131215739	131215995	2-131215867-131215868	7.87479	16.21201	3	3	17.7777776667	17.7777776667	Mouse,Rat	2	Mouse,Rat	2	LineageGains	RodentGains	bound	CEBPA	Mouse	Mouse	1	left	nonCGI	LMR	2-131215793-131215803	0	noOverlap	5299	intergenic	CEBPA,FoxA1,HNF4a	3TFs	CEBPA,FoxA1,HNF4a	3TFs
59754	13	30684701	30684957	13-30684829-30684830	7.40917	12.76537	2	2	37.5	37.5	Macaque,Mouse	2	Mouse	1	SpSpecificGains	MouseSpecificGains	bound	CEBPA	Mouse	Mouse	2	up	nonCGI	FMR	13-30684709-30684719	0	primedEnhancers	24600	intron	CEBPA	1TF	CEBPA	1TF
59755	13	95851503	95851759	13-95851631-95851632	9.56104	18.5682	2	2	29.656863	29.656863	Human,Macaque,Mouse,Rat,Dog	5	Mouse	1	SpSpecificGains	MouseSpecificGains	bound	CEBPA	Mouse	Mouse	3	right	nonCGI	LMR	13-95851512-95851522	0	Enhancers	56274098	intron	CEBPA,HNF4a	2TFs	CEBPA,HNF4a	2TFs
59756	6	98001632	98001888	6-98001760-98001761	12.96604	28.17056	3	3	29.074074	29.074074	Human,Macaque,Mouse,Rat,Dog	5	Mouse,Rat	2	LineageGains	RodentGains	bound	CEBPA	Mouse	Mouse	2	up	nonCGI	FMR	6-98001674-98001684	0	primedEnhancers	194574	intron	CEBPA	1TF	CEBPA	1TF
59757	2	77519467	77519723	2-77519595-77519596	11.81219	29.32025	10	10	0	0	Human,Macaque,Mouse,Rat,Dog	5	Mouse,Rat,Dog	3	LineageLoss	PrimateLoss	bound	CEBPA	Mouse	Mouse	4	flat	nonCGI	UMR	2-77519615-77519625	0	Promoters	253699	exon	CEBPA,HNF4a	2TFs	CEBPA,HNF4a	2TFs
59758	9	23423802	23424058	9-23423930-23423931	33.34126	99.65645	0	0	0	0	Mouse,Rat	2	Mouse	1	SpSpecificGains	MouseSpecificGains	bound	CEBPA	Mouse	Mouse	2	up	nonCGI	FMR	9-23423841-23423851	0	primedEnhancers	200726	intron	CEBPA,HNF4a	2TFs	CEBPA,HNF4a	2TFs
59759	5	121397539	121397795	5-121397667-121397668	25.4141	84.68105	8	8	0	0	Mouse,Rat	2	Mouse,Rat	2	LineageGains	RodentGains	bound	CEBPA	Mouse	Mouse	1	left	nonCGI	UMR	5-121397546-121397556	0	Promoters	11907	intergenic	CEBPA,HNF4a	2TFs	CEBPA,HNF4a	2TFs
59760	2	166960708	166960964	2-166960836-166960837	13.02664	30.80717	2	2	30.5194805	30.5194805	Mouse,Rat	2	Mouse	1	SpSpecificGains	MouseSpecificGains	bound	CEBPA	Mouse	Mouse	4	flat	nonCGI	LMR	2-166960724-166960734	0	Enhancers	54649	intron	CEBPA,CTCF,FoxA1,HNF4a,HNF6	5TFs	CEBPA,FoxA1,HNF4a,HNF6	4TFs
59761	2	128473252	128473508	2-128473380-128473381	13.98146	31.78038	6	6	36.7298601667	36.7298601667	Mouse,Rat	2	Mouse	1	SpSpecificGains	MouseSpecificGains	bound	CEBPA	Mouse	Mouse	2	up	nonCGI	LMR	2-128473347-128473357	0	Enhancers	347213	intron	CEBPA,FoxA1,HNF4a,HNF6	4TFs	CEBPA,FoxA1,HNF4a,HNF6	4TFs
59762	11	70564540	70564796	11-70564668-70564669	8.94167	23.88653	2	2	12.5	12.5	Mouse,Rat	2	Mouse,Rat	2	LineageGains	RodentGains	bound	CEBPA	Mouse	Mouse	4	flat	nonCGI	UMR	11-70564660-70564670	0	Promoters	1659	intron	CEBPA,CTCF,FoxA1,HNF4a,HNF6	5TFs	CEBPA,FoxA1,HNF4a,HNF6	4TFs
59763	14	86816343	86816599	14-86816471-86816472	17.89725	52.55875	4	4	45.4441395	45.4441395	Human,Macaque,Mouse,Rat,Dog	5	Mouse	1	SpSpecificGains	MouseSpecificGains	bound	CEBPA	Mouse	Mouse	2	up	nonCGI	FMR	14-86816453-86816463	1	noOverlap	78150103	intron	CEBPA	1TF	CEBPA	1TF
59764	5	28318704	28318960	5-28318832-28318833	21.47671	67.46087	1	1	14.285714	14.285714	Human,Macaque,Mouse,Rat,Dog	5	Mouse	1	SpSpecificGains	MouseSpecificGains	bound	CEBPA	Mouse	Mouse	NC	NC	nonCGI	UMR	5-28318828-28318838	0	noOverlap	1527	intron	CEBPA,HNF4a,HNF6	3TFs	CEBPA,HNF4a,HNF6	3TFs
59765	6	71242798	71243054	6-71242926-71242927	10.88353	25.2269	0	0	0	0	Mouse,Rat	2	Mouse	1	SpSpecificGains	MouseSpecificGains	bound	CEBPA	Mouse	Mouse	2	up	nonCGI	FMR	6-71242837-71242847	0	noOverlap	42971	intron	CEBPA	1TF	CEBPA	1TF
59766	16	45977852	45978108	16-45977980-45977981	10.15411	22.2324	4	4	57.22222225	57.22222225	Human,Macaque,Mouse,Rat,Dog	5	Mouse	1	SpSpecificGains	MouseSpecificGains	bound	CEBPA	Mouse	Mouse	2	up	nonCGI	FMR	16-45977939-45977949	0	noOverlap	41383139	intron	CEBPA	1TF	CEBPA	1TF
59767	7	100182460	100182716	7-100182588-100182589	8.12879	20.65745	2	2	66.6666665	66.6666665	Human,Macaque,Mouse,Rat,Dog	5	Human,Mouse	2	evoDynamic	evoDynamic	bound	CEBPA	Mouse	Mouse	2	up	nonCGI	FMR	7-100182499-100182509	0	noOverlap	5781	exon	CEBPA	1TF	CEBPA	1TF
59768	18	4644462	4644718	18-4644590-4644591	72.05021	274.01743	1	1	22.222222	22.222222	Mouse,Rat	2	Mouse,Rat	2	LineageGains	RodentGains	bound	CEBPA	Mouse	Mouse	NC	NC	nonCGI	FMR	18-4644577-4644587	0	Enhancers	9584	intron	CEBPA,FoxA1,HNF4a	3TFs	CEBPA,FoxA1,HNF4a	3TFs
59769	1	143558359	143558615	1-143558487-143558488	6.77399	15.56575	1	1	31.25	31.25	Mouse,Rat	2	Mouse	1	SpSpecificGains	MouseSpecificGains	bound	CEBPA	Mouse	Mouse	NC	NC	nonCGI	FMR	1-143558376-143558386	0	primedEnhancers	100029575	intergenic	CEBPA,FoxA1,HNF4a	3TFs	CEBPA,FoxA1,HNF4a	3TFs
59770	5	28037698	28037954	5-28037826-28037827	39.73191	152.85133	5	5	0	0	Human,Macaque,Mouse,Rat,Dog	5	Mouse,Rat,Dog	3	LineageLoss	PrimateLoss	bound	CEBPA	Mouse	Mouse	4	flat	nonCGI	LMR	5-28037728-28037738	0	noOverlap	195549	intron	CEBPA,FoxA1,HNF4a,HNF6	4TFs	CEBPA,FoxA1,HNF4a,HNF6	4TFs
59771	14	58166707	58166963	14-58166835-58166836	26.68526	76.67147	0	0	0	0	Mouse,Rat	2	Mouse	1	SpSpecificGains	MouseSpecificGains	bound	CEBPA	Mouse	Mouse	2	up	nonCGI	FMR	14-58166736-58166746	0	primedEnhancers	94021	intergenic	CEBPA,FoxA1,HNF4a,HNF6	4TFs	CEBPA,FoxA1,HNF4a,HNF6	4TFs
59772	4	138068724	138068980	4-138068852-138068853	11.90239	26.37924	1	1	11.111111	11.111111	Human,Macaque,Mouse,Rat,Dog	5	Mouse,Dog	2	evoDynamic	evoDynamic	bound	CEBPA	Mouse	Mouse	1	left	nonCGI	FMR	4-138068796-138068806	0	noOverlap	75268	intron	CEBPA,HNF4a	2TFs	CEBPA,HNF4a	2TFs
59773	17	29123775	29124031	17-29123903-29123904	31.49917	112.70795	3	3	14.7402823333	14.7402823333	Mouse,Rat	2	Mouse	1	SpSpecificGains	MouseSpecificGains	bound	CEBPA	Mouse	Mouse	3	right	nonCGI	LMR	17-29123896-29123906	0	Enhancers	29994	intron	CEBPA,FoxA1,HNF4a,HNF6	4TFs	CEBPA,FoxA1,HNF4a,HNF6	4TFs
59774	6	54636771	54637027	6-54636899-54636900	17.09747	44.90618	1	1	75	75	Mouse,Rat	2	Mouse	1	SpSpecificGains	MouseSpecificGains	bound	CEBPA	Mouse	Mouse	3	right	nonCGI	FMR	6-54636792-54636802	1	noOverlap	41660	intron	CEBPA	1TF	CEBPA	1TF
59775	3	143619209	143619465	3-143619337-143619338	43.06579	138.58469	1	1	23.076923	23.076923	Human,Macaque,Mouse,Rat,Dog	5	Mouse	1	SpSpecificGains	MouseSpecificGains	bound	CEBPA	Mouse	Mouse	NC	NC	nonCGI	FMR	3-143619277-143619287	0	primedEnhancers	737205	intron	CEBPA,FoxA1	2TFs	CEBPA,FoxA1	2TFs
59776	12	59235157	59235413	12-59235285-59235286	7.19157	10.79731	1	1	75	75	Mouse,Rat	2	Mouse	1	SpSpecificGains	MouseSpecificGains	bound	CEBPA	Mouse	Mouse	2	up	nonCGI	FMR	12-59235179-59235189	0	primedEnhancers	15432	intergenic	CEBPA,FoxA1	2TFs	CEBPA,FoxA1	2TFs
59777	10	112916760	112917016	10-112916888-112916889	5.0341	6.70894	1	0	33.333333	0	Mouse,Rat	2	Mouse	1	SpSpecificGains	MouseSpecificGains	bound	CEBPA	Mouse	Mouse	2	up	nonCGI	FMR	10-112916908-112916918	0	primedEnhancers	101635430	intergenic	CEBPA,FoxA1	2TFs	CEBPA,FoxA1	2TFs
59778	13	29638381	29638637	13-29638509-29638510	13.27845	32.55677	2	2	26.5151515	26.5151515	Human,Macaque,Mouse,Dog	4	Mouse	1	SpSpecificGains	MouseSpecificGains	bound	CEBPA	Mouse	Mouse	3	right	nonCGI	LMR	13-29638495-29638505	0	Enhancers	684668	intron	CEBPA,FoxA1,HNF4a,HNF6	4TFs	CEBPA,FoxA1,HNF4a,HNF6	4TFs
59779	12	111355458	111355714	12-111355586-111355587	13.60191	35.83439	4	4	25.7665945	25.7665945	Human,Macaque,Mouse,Rat	4	Mouse	1	SpSpecificGains	MouseSpecificGains	bound	CEBPA	Mouse	Mouse	2	up	nonCGI	FMR	12-111355481-111355491	0	Enhancers	84363	intron	CEBPA,FoxA1,HNF4a	3TFs	CEBPA,FoxA1,HNF4a	3TFs
59780	8	94329465	94329721	8-94329593-94329594	7.40917	12.76537	6	6	63.6574073333	63.6574073333	Human,Macaque,Mouse,Rat,Dog	5	Mouse	1	SpSpecificGains	MouseSpecificGains	bound	CEBPA	Mouse	Mouse	2	up	nonCGI	FMR	8-94329503-94329513	0	noOverlap	264	intron	CEBPA	1TF	CEBPA	1TF
59781	11	59839706	59839962	11-59839834-59839835	32.26538	88.09113	18	18	0.462962944444	0.462962944444	Mouse,Rat,Dog	3	Mouse,Rat	2	LineageGains	RodentGains	bound	CEBPA	Mouse	Mouse	4	flat	CGI	UMR	11-59839828-59839838	0	Promoters	29690	intron	CEBPA	1TF	CEBPA	1TF
59782	7	133725715	133725971	7-133725843-133725844	58.48262	257.43811	6	6	29.12379	29.12379	Human,Macaque,Mouse,Rat,Dog	5	Mouse	1	SpSpecificGains	MouseSpecificGains	bound	CEBPA	Mouse	Mouse	3	right	nonCGI	LMR	7-133725738-133725748	0	Enhancers	16382	intron	CEBPA,FoxA1,HNF4a	3TFs	CEBPA,FoxA1,HNF4a	3TFs
59783	1	86053238	86053494	1-86053366-86053367	7.1589	14.05141	7	7	14.1941267143	14.1941267143	Human,Macaque,Mouse,Rat,Dog	5	Mouse,Rat	2	LineageGains	RodentGains	bound	CEBPA	Mouse	Mouse	1	left	nonCGI	LMR	1-86053260-86053270	0	noOverlap	25527037	exon	CEBPA,FoxA1,HNF4a,HNF6	4TFs	CEBPA,FoxA1,HNF4a,HNF6	4TFs
59784	3	60941581	60941837	3-60941709-60941710	22.29387	46.73846	1	1	12.5	12.5	Mouse,Rat	2	Mouse	1	SpSpecificGains	MouseSpecificGains	bound	CEBPA	Mouse	Mouse	NC	NC	nonCGI	FMR	3-60941663-60941673	0	Enhancers	440402	intergenic	CEBPA,FoxA1,HNF4a,HNF6	4TFs	CEBPA,FoxA1,HNF4a,HNF6	4TFs
59785	19	43768068	43768324	19-43768196-43768197	53.32781	201.16182	5	5	33.7698412	33.7698412	Mouse,Rat	2	Mouse,Rat	2	LineageGains	RodentGains	bound	CEBPA	Mouse	Mouse	3	right	nonCGI	LMR	19-43768182-43768192	1	noOverlap	14970	exon	CEBPA,FoxA1,HNF4a,HNF6	4TFs	CEBPA,FoxA1,HNF4a,HNF6	4TFs
59786	1	190056896	190057152	1-190057024-190057025	14.5725	28.60159	2	2	25.420168	25.420168	Human,Macaque,Mouse,Rat,Dog	5	Mouse,Dog	2	evoDynamic	evoDynamic	bound	CEBPA	Mouse	Mouse	2	up	nonCGI	FMR	1-190057073-190057083	0	noOverlap	100026548	intergenic	CEBPA,HNF4a	2TFs	CEBPA,HNF4a	2TFs
59787	7	40677674	40677930	7-40677802-40677803	10.40819	19.47639	1	1	33.333333	33.333333	Mouse,Rat	2	Mouse	1	SpSpecificGains	MouseSpecificGains	bound	CEBPA	Mouse	Mouse	2	up	nonCGI	FMR	7-40677822-40677832	0	Enhancers	36614500	intron	CEBPA,HNF4a,HNF6	3TFs	CEBPA,HNF4a,HNF6	3TFs
59788	9	79213421	79213677	9-79213549-79213550	56.4949	195.65355	4	4	2.77777775	2.77777775	Human,Macaque,Mouse,Rat,Dog	5	Mouse,Rat	2	LineageGains	RodentGains	bound	CEBPA	Mouse	Mouse	3	right	nonCGI	LMR	9-79213526-79213536	0	Enhancers	71340397	intergenic	CEBPA,FoxA1,HNF4a,HNF6	4TFs	CEBPA,FoxA1,HNF4a,HNF6	4TFs
59789	6	71185231	71185487	6-71185359-71185360	27.09596	116.14208	1	1	5.882353	5.882353	Mouse,Rat	2	Mouse,Rat	2	LineageGains	RodentGains	bound	CEBPA	Mouse	Mouse	3	right	nonCGI	LMR	6-71185347-71185357	0	noOverlap	40792	intergenic	CEBPA,FoxA1,HNF4a,HNF6	4TFs	CEBPA,FoxA1,HNF4a,HNF6	4TFs
59790	18	38145711	38145967	18-38145839-38145840	31.48896	92.52058	2	2	0	0	Human,Macaque,Mouse,Rat,Dog	5	Mouse	1	SpSpecificGains	MouseSpecificGains	bound	CEBPA	Mouse	Mouse	3	right	nonCGI	UMR	18-38145842-38145852	0	noOverlap	148137	intergenic	CEBPA,FoxA1,HNF4a	3TFs	CEBPA,FoxA1,HNF4a	3TFs
59791	4	101690517	101690773	4-101690645-101690646	8.89934	14.35445	0	0	0	0	Mouse,Rat	2	Mouse	1	SpSpecificGains	MouseSpecificGains	bound	CEBPA	Mouse	Mouse	2	up	nonCGI	FMR	4-101690540-101690550	0	Enhancers	42799	intergenic	CEBPA,FoxA1,HNF4a	3TFs	CEBPA,FoxA1,HNF4a	3TFs
59792	8	86492073	86492329	8-86492201-86492202	7.53021	11.48587	0	0	0	0	Human,Macaque,Mouse,Rat,Dog	5	Mouse	1	SpSpecificGains	MouseSpecificGains	bound	CEBPA	Mouse	Mouse	NC	NC	nonCGI	FMR	8-86492165-86492175	0	Enhancers	651071	intron	CEBPA,HNF4a	2TFs	CEBPA,HNF4a	2TFs
59793	10	95420353	95420609	10-95420481-95420482	29.5346	130.46394	9	1	30.8121437778	44.827586	Mouse,Rat	2	Mouse,Rat	2	LineageGains	RodentGains	bound	CEBPA	Mouse	Mouse	2	up	nonCGI	LMR	10-95420464-95420474	0	noOverlap	3496	intron	CEBPA,FoxA1,HNF4a	3TFs	CEBPA,FoxA1,HNF4a	3TFs
59794	2	131909556	131909812	2-131909684-131909685	12.17013	30.59866	9	9	4.08730155556	4.08730155556	Mouse,Rat	2	Mouse	1	SpSpecificGains	MouseSpecificGains	bound	CEBPA	Mouse	Mouse	1	left	CGI	UMR	2-131909597-131909607	1	noOverlap	49809	intergenic	CEBPA,HNF4a,HNF6	3TFs	CEBPA,HNF4a,HNF6	3TFs
59795	2	104688678	104688934	2-104688806-104688807	8.76548	14.31675	6	6	39.5758358333	39.5758358333	Mouse,Rat	2	Mouse,Rat	2	LineageGains	RodentGains	bound	CEBPA	Mouse	Mouse	3	right	nonCGI	LMR	2-104688679-104688689	0	Enhancers	98155	intron	CEBPA,FoxA1,HNF4a	3TFs	CEBPA,FoxA1,HNF4a	3TFs
59796	10	99355392	99355648	10-99355520-99355521	39.82428	125.35515	3	3	37.2596383333	37.2596383333	Human,Macaque,Mouse,Rat	4	Mouse,Rat	2	LineageGains	RodentGains	bound	CEBPA	Mouse	Mouse	2	up	nonCGI	FMR	10-99355540-99355550	0	Enhancers	92161	exon	CEBPA,FoxA1,HNF4a	3TFs	CEBPA,FoxA1,HNF4a	3TFs
59797	4	100351847	100352103	4-100351975-100351976	28.71053	82.0089	0	0	0	0	Human,Macaque,Mouse,Rat	4	Mouse,Rat	2	LineageGains	RodentGains	bound	CEBPA	Mouse	Mouse	NC	NC	nonCGI	FMR	4-100351926-100351936	0	Enhancers	256056	intron	CEBPA,FoxA1,HNF4a	3TFs	CEBPA,FoxA1,HNF4a	3TFs
59798	9	59551783	59552039	9-59551911-59551912	36.46986	115.3107	2	2	18.0555555	18.0555555	Mouse,Rat,Dog	3	Mouse,Rat	2	LineageGains	RodentGains	bound	CEBPA	Mouse	Mouse	2	up	nonCGI	FMR	9-59551799-59551809	0	Enhancers	12243	intron	CEBPA,FoxA1,HNF4a	3TFs	CEBPA,FoxA1,HNF4a	3TFs
59799	3	127005097	127005353	3-127005225-127005226	16.12532	47.72951	2	2	28.2894735	28.2894735	Mouse,Rat	2	Mouse	1	SpSpecificGains	MouseSpecificGains	bound	CEBPA	Mouse	Mouse	1	left	nonCGI	LMR	3-127005157-127005167	0	noOverlap	407891	intron	CEBPA,CTCF,FoxA1,HNF4a,HNF6	5TFs	CEBPA,FoxA1,HNF4a,HNF6	4TFs
59800	15	31545222	31545478	15-31545350-31545351	13.24397	34.50781	1	1	75	75	Mouse,Rat	2	Mouse	1	SpSpecificGains	MouseSpecificGains	bound	CEBPA	Mouse	Mouse	NC	NC	nonCGI	FMR	15-31545228-31545238	0	Enhancers	14169	intergenic	CEBPA,HNF4a,HNF6	3TFs	CEBPA,HNF4a,HNF6	3TFs
59801	1	43521467	43521723	1-43521595-43521596	14.68973	27.92518	3	3	25.6613756667	25.6613756667	Mouse,Rat	2	Mouse	1	SpSpecificGains	MouseSpecificGains	bound	CEBPA	Mouse	Mouse	1	left	nonCGI	FMR	1-43521589-43521599	1	noOverlap	8701359	intron	CEBPA,FoxA1,HNF4a	3TFs	CEBPA,FoxA1,HNF4a	3TFs
59802	2	26604639	26604895	2-26604767-26604768	5.01368	11.14064	5	5	10.2380954	10.2380954	Human,Macaque,Mouse,Rat,Dog	5	Mouse	1	SpSpecificGains	MouseSpecificGains	bound	CEBPA	Mouse	Mouse	4	flat	nonCGI	UMR	2-26604653-26604663	0	noOverlap	307	intron	CEBPA,CTCF,HNF4a,HNF6	4TFs	CEBPA,HNF4a,HNF6	3TFs
59803	10	121216885	121217141	10-121217013-121217014	16.67063	39.74671	1	1	90	90	Human,Macaque,Mouse,Rat,Dog	5	Mouse,Rat	2	LineageGains	RodentGains	bound	CEBPA	Mouse	Mouse	2	up	nonCGI	FMR	10-121216905-121216915	0	noOverlap	182925	intergenic	CEBPA	1TF	CEBPA	1TF
59804	2	20444471	20444727	2-20444599-20444600	4.60631	8.34254	2	2	37.3626375	37.3626375	Mouse,Dog	2	Mouse	1	SpSpecificGains	MouseSpecificGains	bound	CEBPA	Mouse	Mouse	2	up	nonCGI	FMR	2-20444516-20444526	0	Enhancers	154558	intron	CEBPA	1TF	CEBPA	1TF
59805	18	62231391	62231647	18-62231519-62231520	18.05985	44.29401	6	4	6.845238	10.267857	Mouse,Rat	2	Mouse,Rat	2	LineageGains	RodentGains	bound	CEBPA	Mouse	Mouse	1	left	nonCGI	UMR	18-62231419-62231429	1	Enhancers	51432	intergenic	CEBPA,CTCF,FoxA1,HNF4a,HNF6	5TFs	CEBPA,FoxA1,HNF4a,HNF6	4TFs
59806	2	181287923	181288179	2-181288051-181288052	23.50624	67.56701	37	37	0.311166432432	0.311166432432	Human,Macaque,Mouse,Rat	4	Mouse,Rat	2	LineageGains	RodentGains	bound	CEBPA	Mouse	Mouse	4	flat	CGI	UMR	2-181288026-181288036	1	Promoters	45896	exon	CEBPA,CTCF,HNF4a	3TFs	CEBPA,HNF4a	2TFs
59807	18	50717836	50718092	18-50717964-50717965	8.79839	16.34175	3	3	45.5555556667	45.5555556667	Mouse,Rat,Dog	3	Mouse	1	SpSpecificGains	MouseSpecificGains	bound	CEBPA	Mouse	Mouse	2	up	nonCGI	LMR	18-50717962-50717972	0	primedEnhancers	149112	intergenic	CEBPA	1TF	CEBPA	1TF
59808	8	56589672	56589928	8-56589800-56589801	18.05985	44.29401	1	1	45.454545	45.454545	Human,Macaque,Mouse,Rat,Dog	5	Mouse	1	SpSpecificGains	MouseSpecificGains	bound	CEBPA	Mouse	Mouse	3	right	nonCGI	LMR	8-56589708-56589718	0	Enhancers	38582	intron	CEBPA,FoxA1,HNF4a	3TFs	CEBPA,FoxA1,HNF4a	3TFs
59809	4	65565556	65565812	4-65565684-65565685	25.351	71.64767	3	3	4.76190466667	4.76190466667	Human,Macaque,Mouse,Rat,Dog	5	Mouse	1	SpSpecificGains	MouseSpecificGains	bound	CEBPA	Mouse	Mouse	2	up	nonCGI	LMR	4-65565600-65565610	0	primedEnhancers	441382	intron	CEBPA,HNF4a	2TFs	CEBPA,HNF4a	2TFs
59810	8	116652946	116653202	8-116653074-116653075	10.22935	20.71514	3	3	48.015873	48.015873	Mouse,Rat	2	Mouse	1	SpSpecificGains	MouseSpecificGains	bound	CEBPA	Mouse	Mouse	2	up	nonCGI	FMR	8-116653005-116653015	0	primedEnhancers	147931	intron	CEBPA,CTCF,HNF4a	3TFs	CEBPA,HNF4a	2TFs
59811	8	109810510	109810766	8-109810638-109810639	6.50303	14.59567	2	2	22.6006195	22.6006195	Human,Macaque,Mouse,Rat	4	Mouse	1	SpSpecificGains	MouseSpecificGains	bound	CEBPA	Mouse	Mouse	1	left	nonCGI	LMR	8-109810552-109810562	1	Enhancers	31956	intron	CEBPA,FoxA1,HNF4a,HNF6	4TFs	CEBPA,FoxA1,HNF4a,HNF6	4TFs
59812	11	100592738	100592994	11-100592866-100592867	39.28915	190.7382	7	7	24.4463488571	24.4463488571	Mouse,Rat,Dog	3	Mouse	1	SpSpecificGains	MouseSpecificGains	bound	CEBPA	Mouse	Mouse	3	right	nonCGI	LMR	11-100592783-100592793	0	Enhancers	17834	intron	CEBPA,FoxA1,HNF4a,HNF6	4TFs	CEBPA,FoxA1,HNF4a,HNF6	4TFs
59813	10	53917594	53917850	10-53917722-53917723	31.95204	94.29527	3	3	27.4603176667	27.4603176667	Mouse,Rat,Dog	3	Mouse	1	SpSpecificGains	MouseSpecificGains	bound	CEBPA	Mouse	Mouse	2	up	nonCGI	FMR	10-53917696-53917706	0	noOverlap	166471	intron	CEBPA,HNF4a	2TFs	CEBPA,HNF4a	2TFs
59814	8	126839096	126839352	8-126839224-126839225	3.46443	6.54176	1	1	0	0	Mouse,Rat	2	Mouse	1	SpSpecificGains	MouseSpecificGains	bound	CEBPA	Mouse	Mouse	1	left	nonCGI	LMR	8-126839123-126839133	0	Enhancers	114166848	intron	CEBPA,FoxA1,HNF4a,HNF6	4TFs	CEBPA,FoxA1,HNF4a,HNF6	4TFs
59815	19	9026674	9026930	19-9026802-9026803	6.67715	9.78667	1	1	52.380952	52.380952	Mouse,Rat,Dog	3	Mouse	1	SpSpecificGains	MouseSpecificGains	bound	CEBPA	Mouse	Mouse	2	up	nonCGI	FMR	19-9026821-9026831	0	noOverlap	37390	intron	CEBPA	1TF	CEBPA	1TF
59816	3	94356778	94357034	3-94356906-94356907	18.98599	47.38094	2	2	19.090909	19.090909	Mouse,Rat	2	Mouse	1	SpSpecificGains	MouseSpecificGains	bound	CEBPA	Mouse	Mouse	NC	NC	nonCGI	LMR	3-94356834-94356844	0	Enhancers	14679	exon	CEBPA,FoxA1,HNF4a,HNF6	4TFs	CEBPA,FoxA1,HNF4a,HNF6	4TFs
59817	16	54901623	54901879	16-54901751-54901752	14.38314	26.71479	0	0	0	0	Mouse,Rat	2	Mouse,Rat	2	LineageGains	RodentGains	bound	CEBPA	Mouse	Mouse	NC	NC	nonCGI	FMR	16-54901648-54901658	0	noOverlap	10409634	intergenic	CEBPA,FoxA1,HNF4a	3TFs	CEBPA,FoxA1,HNF4a	3TFs
59818	6	24164862	24165118	6-24164990-24164991	8.12879	20.65745	1	1	25	25	Mouse,Rat	2	Mouse	1	SpSpecificGains	MouseSpecificGains	bound	CEBPA	Mouse	Mouse	NC	NC	nonCGI	FMR	6-24164971-24164981	0	Enhancers	194802	intron	CEBPA,FoxA1,HNF4a,HNF6	4TFs	CEBPA,FoxA1,HNF4a,HNF6	4TFs
59819	14	55590920	55591176	14-55591048-55591049	7.36935	11.17887	11	9	0.871459727273	1.06511744444	Human,Macaque,Mouse,Rat,Dog	5	Mouse	1	SpSpecificGains	MouseSpecificGains	bound	CEBPA	Mouse	Mouse	4	flat	nonCGI	UMR	14-55591076-55591086	0	Promoters	5618	exon	CEBPA,FoxA1,HNF4a	3TFs	CEBPA,FoxA1,HNF4a	3TFs
59820	4	41493566	41493822	4-41493694-41493695	45.45903	182.02484	1	1	20	20	Human,Macaque,Mouse,Rat	4	Mouse,Rat	2	LineageGains	RodentGains	bound	CEBPA	Mouse	Mouse	2	up	nonCGI	LMR	4-41493569-41493579	0	Enhancers	28415	intergenic	CEBPA,HNF4a	2TFs	CEBPA,HNF4a	2TFs
59821	3	35891243	35891499	3-35891371-35891372	22.21869	88.58375	2	2	13.247863	13.247863	Macaque,Mouse,Rat	3	Mouse	1	SpSpecificGains	MouseSpecificGains	bound	CEBPA	Mouse	Mouse	3	right	nonCGI	LMR	3-35891268-35891278	0	Enhancers	137109	intergenic	CEBPA,CTCF,FoxA1,HNF4a,HNF6	5TFs	CEBPA,FoxA1,HNF4a,HNF6	4TFs
59822	9	67299218	67299474	9-67299346-67299347	11.11375	22.7333	6	5	24.9289106667	26.5813594	Mouse,Rat	2	Mouse,Rat	2	LineageGains	RodentGains	bound	CEBPA	Mouse	Mouse	2	up	nonCGI	LMR	9-67299264-67299274	0	primedEnhancers	249812	intron	CEBPA,HNF4a	2TFs	CEBPA,HNF4a	2TFs
59823	14	18376334	18376590	14-18376462-18376463	27.32131	76.84541	2	1	23.519737	15.789474	Mouse,Rat	2	Mouse	1	SpSpecificGains	MouseSpecificGains	bound	CEBPA	Mouse	Mouse	3	right	nonCGI	LMR	14-18376376-18376386	1	Enhancers	44475	intergenic	CEBPA,FoxA1,HNF4a	3TFs	CEBPA,FoxA1,HNF4a	3TFs
59824	15	54587101	54587357	15-54587229-54587230	52.92577	185.81642	1	1	28.571429	28.571429	Mouse,Rat,Dog	3	Mouse	1	SpSpecificGains	MouseSpecificGains	bound	CEBPA	Mouse	Mouse	2	up	nonCGI	FMR	15-54587224-54587234	0	primedEnhancers	15909	intron	CEBPA,HNF4a	2TFs	CEBPA,HNF4a	2TFs
59825	13	63929985	63930241	13-63930113-63930114	49.54881	165.71109	1	1	10.526316	10.526316	Mouse,Rat	2	Mouse,Rat	2	LineageGains	RodentGains	bound	CEBPA	Mouse	Mouse	3	right	nonCGI	FMR	13-63930024-63930034	0	Enhancers	114682	intergenic	CEBPA,HNF4a,HNF6	3TFs	CEBPA,HNF4a,HNF6	3TFs
59826	7	142630740	142630996	7-142630868-142630869	33.80133	104.48676	6	6	12.5898408333	12.5898408333	Mouse,Rat	2	Mouse,Rat	2	LineageGains	RodentGains	bound	CEBPA	Mouse	Mouse	1	left	nonCGI	LMR	7-142630863-142630873	0	noOverlap	128375870	intergenic	CEBPA,FoxA1,HNF4a,HNF6	4TFs	CEBPA,FoxA1,HNF4a,HNF6	4TFs
59827	11	23665210	23665466	11-23665338-23665339	49.54881	165.71109	10	10	0	0	Mouse,Rat	2	Mouse,Rat	2	LineageGains	RodentGains	bound	CEBPA	Mouse	Mouse	4	flat	CGI	UMR	11-23665294-23665304	0	Promoters	36183	exon	CEBPA,HNF4a,HNF6	3TFs	CEBPA,HNF4a,HNF6	3TFs
59828	19	26057993	26058249	19-26058121-26058122	20.37521	52.08913	2	2	26.7857145	26.7857145	Human,Macaque,Mouse,Rat,Dog	5	Mouse	1	SpSpecificGains	MouseSpecificGains	bound	CEBPA	Mouse	Mouse	2	up	nonCGI	FMR	19-26058030-26058040	0	noOverlap	66547789	intergenic	CEBPA,HNF4a	2TFs	CEBPA,HNF4a	2TFs
59829	1	132138015	132138271	1-132138143-132138144	18.05985	44.29401	4	4	20.31468525	20.31468525	Mouse,Rat	2	Mouse	1	SpSpecificGains	MouseSpecificGains	bound	CEBPA	Mouse	Mouse	1	left	nonCGI	UMR	1-132138111-132138121	0	Promoters	70052	intron	CEBPA,HNF4a,HNF6	3TFs	CEBPA,HNF4a,HNF6	3TFs
59830	4	129060003	129060259	4-129060131-129060132	6.84565	10.10641	3	3	0	0	Mouse,Rat,Dog	3	Mouse	1	SpSpecificGains	MouseSpecificGains	bound	CEBPA	Mouse	Mouse	3	right	nonCGI	UMR	4-129060097-129060107	0	Promoters	1732	intron	CEBPA,FoxA1,HNF4a,HNF6	4TFs	CEBPA,FoxA1,HNF4a,HNF6	4TFs
59831	13	19770184	19770440	13-19770312-19770313	10.83838	31.85685	1	1	40	40	Mouse,Rat	2	Mouse	1	SpSpecificGains	MouseSpecificGains	bound	CEBPA	Mouse	Mouse	2	up	nonCGI	FMR	13-19770193-19770203	0	noOverlap	37233	intron	CEBPA,CTCF	2TFs	CEBPA	1TF
59832	10	96188233	96188489	10-96188361-96188362	22.55054	72.07729	4	4	5.050505	5.050505	Human,Macaque,Mouse,Rat,Dog	5	Mouse,Rat	2	LineageGains	RodentGains	bound	CEBPA	Mouse	Mouse	4	flat	nonCGI	LMR	10-96188349-96188359	0	noOverlap	51630	intergenic	CEBPA,FoxA1,HNF4a,HNF6	4TFs	CEBPA,FoxA1,HNF4a,HNF6	4TFs
59833	19	4588472	4588728	19-4588600-4588601	24.65495	71.34309	1	1	15	15	Mouse,Rat	2	Mouse,Rat	2	LineageGains	RodentGains	bound	CEBPA	Mouse	Mouse	1	left	nonCGI	LMR	19-4588591-4588601	0	noOverlap	41227589	intron	CEBPA,FoxA1,HNF4a	3TFs	CEBPA,FoxA1,HNF4a	3TFs
59834	13	32193291	32193547	13-32193419-32193420	5.75326	8.02282	0	0	0	0	Human,Macaque,Mouse,Rat,Dog	5	Mouse	1	SpSpecificGains	MouseSpecificGains	bound	CEBPA	Mouse	Mouse	NC	NC	nonCGI	FMR	13-32193301-32193311	0	primedEnhancers	386658	intron	CEBPA,HNF6	2TFs	CEBPA,HNF6	2TFs
59835	4	108838151	108838407	4-108838279-108838280	51.4011	173.61177	1	1	27.272727	27.272727	Human,Macaque,Mouse,Rat,Dog	5	Mouse,Rat,Dog	3	LineageLoss	PrimateLoss	bound	CEBPA	Mouse	Mouse	1	left	nonCGI	LMR	4-108838236-108838246	0	noOverlap	3550	intron	CEBPA,CTCF,HNF4a	3TFs	CEBPA,HNF4a	2TFs
59836	16	91834056	91834312	16-91834184-91834185	42.60271	136.68042	1	1	7.692308	7.692308	Human,Macaque,Mouse,Dog	4	Mouse	1	SpSpecificGains	MouseSpecificGains	bound	CEBPA	Mouse	Mouse	3	right	nonCGI	LMR	16-91834115-91834125	0	Enhancers	104703	intron	CEBPA,FoxA1,HNF4a	3TFs	CEBPA,FoxA1,HNF4a	3TFs
59837	13	95850516	95850772	13-95850644-95850645	14.67689	34.2846	2	2	37.647059	37.647059	Human,Macaque,Mouse,Rat,Dog	5	Mouse	1	SpSpecificGains	MouseSpecificGains	bound	CEBPA	Mouse	Mouse	3	right	nonCGI	LMR	13-95850536-95850546	0	Enhancers	56273111	intron	CEBPA,FoxA1,HNF4a,HNF6	4TFs	CEBPA,FoxA1,HNF4a,HNF6	4TFs
59838	4	115111165	115111421	4-115111293-115111294	22.2275	58.50231	0	0	0	0	Mouse,Rat	2	Mouse,Rat	2	LineageGains	RodentGains	bound	CEBPA	Mouse	Mouse	2	up	nonCGI	FMR	4-115111183-115111193	0	noOverlap	22457	intron	CEBPA	1TF	CEBPA	1TF
59839	16	30973421	30973677	16-30973549-30973550	13.00606	41.60526	6	3	13.7159585	20.5026453333	Human,Macaque,Mouse,Rat	4	Mouse	1	SpSpecificGains	MouseSpecificGains	bound	CEBPA	Mouse	Mouse	1	left	nonCGI	LMR	16-30973433-30973443	0	noOverlap	373698	exon	CEBPA,FoxA1,HNF4a,HNF6	4TFs	CEBPA,FoxA1,HNF4a,HNF6	4TFs
59840	1	43738206	43738462	1-43738334-43738335	13.42912	29.56929	2	2	61.111111	61.111111	Human,Macaque,Mouse,Rat	4	Mouse,Rat	2	LineageGains	RodentGains	bound	CEBPA	Mouse	Mouse	2	up	nonCGI	FMR	1-43738336-43738346	0	noOverlap	7604	intron	CEBPA,CTCF	2TFs	CEBPA	1TF
59841	19	37517317	37517573	19-37517445-37517446	11.57683	24.06778	2	2	14.347826	14.347826	Human,Macaque,Mouse,Rat,Dog	5	Mouse	1	SpSpecificGains	MouseSpecificGains	bound	CEBPA	Mouse	Mouse	2	up	nonCGI	LMR	19-37517318-37517328	0	primedEnhancers	82507	intergenic	CEBPA,HNF4a,HNF6	3TFs	CEBPA,HNF4a,HNF6	3TFs
59842	11	82958900	82959156	11-82959028-82959029	7.87479	16.21201	1	1	46.153846	46.153846	Mouse,Rat	2	Mouse	1	SpSpecificGains	MouseSpecificGains	bound	CEBPA	Mouse	Mouse	3	right	nonCGI	FMR	11-82958921-82958931	0	noOverlap	99995888	intron	CEBPA	1TF	CEBPA	1TF
59843	9	102623682	102623938	9-102623810-102623811	20.37521	52.08913	5	5	37.8926058	37.8926058	Mouse,Rat,Dog	3	Mouse	1	SpSpecificGains	MouseSpecificGains	bound	CEBPA	Mouse	Mouse	2	up	nonCGI	FMR	9-102623715-102623725	1	noOverlap	117932	intron	CEBPA,FoxA1,HNF6	3TFs	CEBPA,FoxA1,HNF6	3TFs
59844	7	89980848	89981104	7-89980976-89980977	7.80614	13.02318	16	16	0	0	Human,Macaque,Mouse,Rat,Dog	5	Mouse	1	SpSpecificGains	MouseSpecificGains	bound	CEBPA	Mouse	Mouse	4	flat	CGI	UMR	7-89980862-89980872	0	Promoters	39644	exon	CEBPA,HNF4a,HNF6	3TFs	CEBPA,HNF4a,HNF6	3TFs
59845	2	32409205	32409461	2-32409333-32409334	9.92493	16.98137	2	2	28.571429	28.571429	Mouse,Rat	2	Mouse	1	SpSpecificGains	MouseSpecificGains	bound	CEBPA	Mouse	Mouse	3	right	nonCGI	UMR	2-32409309-32409319	0	noOverlap	13309	intergenic	CEBPA,FoxA1,HNF4a,HNF6	4TFs	CEBPA,FoxA1,HNF4a,HNF6	4TFs
59846	3	30609232	30609488	3-30609360-30609361	15.38706	41.15635	1	1	7.142857	7.142857	Human,Macaque,Mouse,Rat,Dog	5	Mouse	1	SpSpecificGains	MouseSpecificGains	bound	CEBPA	Mouse	Mouse	2	up	nonCGI	FMR	3-30609362-30609372	0	Enhancers	7167	intron	CEBPA	1TF	CEBPA	1TF
59847	7	65350715	65350971	7-65350843-65350844	14.81834	33.85171	2	1	0	0	Mouse,Rat	2	Mouse	1	SpSpecificGains	MouseSpecificGains	bound	CEBPA	Mouse	Mouse	1	left	nonCGI	FMR	7-65350750-65350760	0	primedEnhancers	58827913	intron	CEBPA	1TF	CEBPA	1TF
59848	4	108833915	108834171	4-108834043-108834044	28.63561	99.32355	8	8	0	0	Human,Mouse,Rat,Dog	4	Human,Mouse,Rat,Dog	4	SpSpecificLoss	MacaqueSpecificLoss	bound	CEBPA	Mouse	Mouse	4	flat	nonCGI	UMR	4-108833931-108833941	0	Promoters	301	intergenic	CEBPA,HNF4a	2TFs	CEBPA,HNF4a	2TFs
59849	5	100821450	100821706	5-100821578-100821579	55.56876	191.61285	2	2	5	5	Mouse,Rat	2	Mouse,Rat	2	LineageGains	RodentGains	bound	CEBPA	Mouse	Mouse	3	right	nonCGI	UMR	5-100821471-100821481	1	noOverlap	485	intergenic	CEBPA,CTCF	2TFs	CEBPA	1TF
59850	15	85755216	85755472	15-85755344-85755345	11.71628	27.28075	2	1	16.230937	14.814815	Mouse,Rat	2	Mouse	1	SpSpecificGains	MouseSpecificGains	bound	CEBPA	Mouse	Mouse	1	left	nonCGI	LMR	15-85755300-85755310	0	noOverlap	19440	intron	CEBPA,CTCF,HNF4a	3TFs	CEBPA,HNF4a	2TFs
59851	4	155217185	155217441	4-155217313-155217314	52.48101	183.83719	3	3	0	0	Human,Macaque,Mouse	3	Human,Macaque,Mouse	3	evoDynamic	evoDynamic	bound	CEBPA	Mouse	Mouse	4	flat	nonCGI	UMR	4-155217269-155217279	0	noOverlap	130608	intron	CEBPA,HNF4a,HNF6	3TFs	CEBPA,HNF4a,HNF6	3TFs
59852	3	88138998	88139254	3-88139126-88139127	9.75455	27.23183	7	7	0.680272142857	0.680272142857	Mouse,Rat,Dog	3	Mouse	1	SpSpecificGains	MouseSpecificGains	bound	CEBPA	Mouse	Mouse	4	flat	nonCGI	UMR	3-88139129-88139139	0	Promoters	57027	intergenic	CEBPA,FoxA1,HNF4a	3TFs	CEBPA,FoxA1,HNF4a	3TFs
59853	8	64965142	64965398	8-64965270-64965271	13.24397	34.50781	2	2	13.888889	13.888889	Macaque,Mouse,Rat	3	Mouse	1	SpSpecificGains	MouseSpecificGains	bound	CEBPA	Mouse	Mouse	2	up	nonCGI	FMR	8-64965186-64965196	0	noOverlap	17957	intron	CEBPA	1TF	CEBPA	1TF
59854	2	32757593	32757849	2-32757721-32757722	6.94609	11.62355	16	16	0.4464285625	0.4464285625	Human,Macaque,Mouse,Rat,Dog	5	Mouse	1	SpSpecificGains	MouseSpecificGains	bound	CEBPA	Mouse	Mouse	4	flat	nonCGI	UMR	2-32757696-32757706	0	Promoters	359	intron	CEBPA,CTCF,HNF4a	3TFs	CEBPA,HNF4a	2TFs
59855	6	101351204	101351460	6-101351332-101351333	9.34904	15.2603	0	0	0	0	Human,Macaque,Mouse,Rat	4	Mouse,Rat	2	LineageGains	RodentGains	bound	CEBPA	Mouse	Mouse	1	left	nonCGI	LMR	6-101351297-101351307	0	primedEnhancers	517582	intron	CEBPA,HNF4a	2TFs	CEBPA,HNF4a	2TFs
59856	5	34528783	34529039	5-34528911-34528912	12.62842	27.60383	4	4	14.249402	14.249402	Mouse,Rat	2	Mouse	1	SpSpecificGains	MouseSpecificGains	bound	CEBPA	Mouse	Mouse	4	flat	nonCGI	LMR	5-34528893-34528903	0	noOverlap	14792	intron	CEBPA,FoxA1,HNF4a	3TFs	CEBPA,FoxA1,HNF4a	3TFs
59857	12	86888493	86888749	12-86888621-86888622	46.3073	152.04196	10	10	0	0	Mouse,Rat	2	Mouse,Rat	2	LineageGains	RodentGains	bound	CEBPA	Mouse	Mouse	4	flat	nonCGI	UMR	12-86888616-86888626	0	Promoters	3695	intergenic	CEBPA,CTCF,HNF4a,HNF6	4TFs	CEBPA,HNF4a,HNF6	3TFs
59858	12	70707660	70707916	12-70707788-70707789	8.32655	14.26431	3	3	4.76190466667	4.76190466667	Human,Macaque,Mouse,Rat,Dog	5	Mouse,Rat	2	LineageGains	RodentGains	bound	CEBPA	Mouse	Mouse	3	right	nonCGI	LMR	12-70707707-70707717	0	Enhancers	254565	intergenic	CEBPA,FoxA1,HNF4a,HNF6	4TFs	CEBPA,FoxA1,HNF4a,HNF6	4TFs
59859	6	94601118	94601374	6-94601246-94601247	30.26816	191.70853	4	4	25.269151	25.269151	Human,Macaque,Mouse,Rat,Dog	5	Mouse	1	SpSpecificGains	MouseSpecificGains	bound	CEBPA	Mouse	Mouse	1	left	nonCGI	LMR	6-94601174-94601184	0	Enhancers	100787	intron	CEBPA,CTCF,FoxA1,HNF4a	4TFs	CEBPA,FoxA1,HNF4a	3TFs
59860	5	138991122	138991378	5-138991250-138991251	6.75757	18.22324	1	1	36.363636	36.363636	Human,Mouse,Rat,Dog	4	Mouse	1	SpSpecificGains	MouseSpecificGains	bound	CEBPA	Mouse	Mouse	3	right	nonCGI	LMR	5-138991154-138991164	0	primedEnhancers	171042	intron	CEBPA,HNF4a,HNF6	3TFs	CEBPA,HNF4a,HNF6	3TFs
59861	1	135281859	135282115	1-135281987-135281988	13.47562	30.9249	9	9	30.8381183333	30.8381183333	Mouse,Rat	2	Mouse	1	SpSpecificGains	MouseSpecificGains	bound	CEBPA	Mouse	Mouse	1	left	nonCGI	LMR	1-135281874-135281884	1	noOverlap	23291	intron	CEBPA,HNF4a,HNF6	3TFs	CEBPA,HNF4a,HNF6	3TFs
59862	2	179291129	179291385	2-179291257-179291258	50.47026	208.27219	1	1	20	20	Human,Macaque,Mouse,Rat	4	Mouse,Rat	2	LineageGains	RodentGains	bound	CEBPA	Mouse	Mouse	3	right	nonCGI	LMR	2-179291203-179291213	0	Enhancers	860522	intergenic	CEBPA,FoxA1,HNF4a	3TFs	CEBPA,FoxA1,HNF4a	3TFs
59863	10	69001685	69001941	10-69001813-69001814	13.89219	30.98271	3	3	30.3560606667	30.3560606667	Mouse,Rat	2	Mouse	1	SpSpecificGains	MouseSpecificGains	bound	CEBPA	Mouse	Mouse	2	up	nonCGI	LMR	10-69001701-69001711	0	Enhancers	277939	intergenic	CEBPA,FoxA1,HNF4a	3TFs	CEBPA,FoxA1,HNF4a	3TFs
59864	5	111657848	111658104	5-111657976-111657977	10.73835	25.56416	2	2	26.5151515	26.5151515	Human,Macaque,Mouse,Rat,Dog	5	Mouse	1	SpSpecificGains	MouseSpecificGains	bound	CEBPA	Mouse	Mouse	2	up	nonCGI	FMR	5-111657935-111657945	0	primedEnhancers	240406	intergenic	CEBPA	1TF	CEBPA	1TF
59865	12	82418967	82419223	12-82419095-82419096	35.85542	136.73814	4	4	39.0732265	39.0732265	Mouse,Rat	2	Mouse	1	SpSpecificGains	MouseSpecificGains	bound	CEBPA	Mouse	Mouse	2	up	nonCGI	FMR	12-82419067-82419077	0	Enhancers	249547	intron	CEBPA,FoxA1,HNF4a	3TFs	CEBPA,FoxA1,HNF4a	3TFs
59866	15	60191993	60192249	15-60192121-60192122	6.44301	11.97491	1	1	35.294118	35.294118	Mouse,Rat	2	Mouse	1	SpSpecificGains	MouseSpecificGains	bound	CEBPA	Mouse	Mouse	NC	NC	nonCGI	FMR	15-60192007-60192017	0	primedEnhancers	175380	intergenic	CEBPA,FoxA1,HNF4a	3TFs	CEBPA,FoxA1,HNF4a	3TFs
59867	11	90258872	90259128	11-90259000-90259001	11.43636	23.83327	1	1	25	25	Mouse,Rat	2	Mouse	1	SpSpecificGains	MouseSpecificGains	bound	CEBPA	Mouse	Mouse	4	flat	nonCGI	UMR	11-90258936-90258946	0	noOverlap	9396	intron	CEBPA,FoxA1,HNF4a,HNF6	4TFs	CEBPA,FoxA1,HNF4a,HNF6	4TFs
59868	7	115340141	115340397	7-115340269-115340270	9.26146	17.57977	1	1	83.333333	83.333333	Human,Macaque,Mouse,Rat,Dog	5	Mouse	1	SpSpecificGains	MouseSpecificGains	bound	CEBPA	Mouse	Mouse	2	up	nonCGI	FMR	7-115340202-115340212	0	noOverlap	103825831	intergenic	CEBPA	1TF	CEBPA	1TF
59869	19	37242772	37243028	19-37242900-37242901	19.68698	59.91199	2	2	16.7832165	16.7832165	Mouse,Rat	2	Mouse,Rat	2	LineageGains	RodentGains	bound	CEBPA	Mouse	Mouse	4	flat	nonCGI	LMR	19-37242882-37242892	0	Enhancers	35229	intergenic	CEBPA,FoxA1,HNF4a,HNF6	4TFs	CEBPA,FoxA1,HNF4a,HNF6	4TFs
59870	14	70056039	70056295	14-70056167-70056168	8.96738	15.73073	3	3	10.1851853333	10.1851853333	Human,Macaque,Mouse,Rat	4	Mouse	1	SpSpecificGains	MouseSpecificGains	bound	CEBPA	Mouse	Mouse	3	right	nonCGI	LMR	14-70056159-70056169	0	noOverlap	215619	intron	CEBPA,FoxA1,HNF4a,HNF6	4TFs	CEBPA,FoxA1,HNF4a,HNF6	4TFs
59871	16	10475812	10476068	16-10475940-10475941	9.26146	17.57977	2	2	8.8235295	8.8235295	Mouse,Rat,Dog	3	Mouse	1	SpSpecificGains	MouseSpecificGains	bound	CEBPA	Mouse	Mouse	2	up	nonCGI	FMR	16-10475912-10475922	0	Enhancers	28450	intergenic	CEBPA,FoxA1,HNF4a	3TFs	CEBPA,FoxA1,HNF4a	3TFs
59872	11	99040317	99040573	11-99040445-99040446	8.50062	13.8502	5	5	0	0	Mouse,Rat	2	Mouse,Rat	2	LineageGains	RodentGains	bound	CEBPA	Mouse	Mouse	4	flat	nonCGI	UMR	11-99040333-99040343	0	Promoters	16128	intergenic	CEBPA,CTCF,FoxA1,HNF4a,HNF6	5TFs	CEBPA,FoxA1,HNF4a,HNF6	4TFs
59873	19	42696559	42696815	19-42696687-42696688	17.1337	41.25101	2	2	58.2417585	58.2417585	Human,Macaque,Mouse,Rat,Dog	5	Mouse	1	SpSpecificGains	MouseSpecificGains	bound	CEBPA	Mouse	Mouse	2	up	nonCGI	FMR	19-42696623-42696633	0	primedEnhancers	38427379	intergenic	CEBPA	1TF	CEBPA	1TF
59874	4	128976623	128976879	4-128976751-128976752	62.28363	244.94402	3	3	21.590909	21.590909	Human,Macaque,Mouse,Rat,Dog	5	Mouse	1	SpSpecificGains	MouseSpecificGains	bound	CEBPA	Mouse	Mouse	1	left	nonCGI	LMR	4-128976656-128976666	0	noOverlap	14184	intergenic	CEBPA,CTCF,FoxA1,HNF4a,HNF6	5TFs	CEBPA,FoxA1,HNF4a,HNF6	4TFs
59875	14	34548284	34548540	14-34548412-34548413	15.71566	54.58829	5	3	2.5	4.16666666667	Human,Macaque,Mouse,Rat,Dog	5	Mouse,Rat	2	LineageGains	RodentGains	bound	CEBPA	Mouse	Mouse	1	left	nonCGI	UMR	14-34548343-34548353	0	noOverlap	25483	intron	CEBPA	1TF	CEBPA	1TF
59876	6	82078862	82079118	6-82078990-82078991	7.07254	10.84252	4	4	54.8555215	54.8555215	Mouse,Rat	2	Mouse	1	SpSpecificGains	MouseSpecificGains	bound	CEBPA	Mouse	Mouse	2	up	nonCGI	FMR	6-82078995-82079005	0	noOverlap	37239	intron	CEBPA,HNF4a	2TFs	CEBPA,HNF4a	2TFs
59877	19	47465336	47465592	19-47465464-47465465	5.19359	9.0766	5	5	11.111111	11.111111	Human,Macaque,Mouse,Rat,Dog	5	Human,Macaque,Mouse	3	evoDynamic	evoDynamic	bound	CEBPA	Mouse	Mouse	4	flat	nonCGI	UMR	19-47465432-47465442	1	noOverlap	935	intergenic	CEBPA	1TF	CEBPA	1TF
59878	19	59371208	59371464	19-59371336-59371337	20.35413	56.93745	3	3	30.026455	30.026455	Mouse,Rat	2	Mouse	1	SpSpecificGains	MouseSpecificGains	bound	CEBPA	Mouse	Mouse	2	up	nonCGI	FMR	19-59371304-59371314	0	Enhancers	25428	intergenic	CEBPA,FoxA1,HNF4a,HNF6	4TFs	CEBPA,FoxA1,HNF4a,HNF6	4TFs
59879	2	60808839	60809095	2-60808967-60808968	18.2552	54.01286	4	4	34.92034325	34.92034325	Human,Macaque,Mouse,Rat,Dog	5	Mouse	1	SpSpecificGains	MouseSpecificGains	bound	CEBPA	Mouse	Mouse	2	up	nonCGI	FMR	2-60808874-60808884	0	Enhancers	135128	intron	CEBPA,HNF4a	2TFs	CEBPA,HNF4a	2TFs
59880	5	106802503	106802759	5-106802631-106802632	12.50297	26.78702	15	11	0.929339466667	0.974026	Human,Macaque,Mouse,Rat,Dog	5	Mouse	1	SpSpecificGains	MouseSpecificGains	bound	CEBPA	Mouse	Mouse	4	flat	nonCGI	UMR	5-106802516-106802526	0	primedEnhancers	105673	intergenic	CEBPA,CTCF,HNF4a	3TFs	CEBPA	1TF
59881	4	62721862	62722118	4-62721990-62721991	6.56418	20.00111	2	2	6.3405795	6.3405795	Mouse,Rat	2	Mouse	1	SpSpecificGains	MouseSpecificGains	bound	CEBPA	Mouse	Mouse	1	left	nonCGI	LMR	4-62721919-62721929	0	Enhancers	102342	intron	CEBPA,CTCF,FoxA1,HNF4a	4TFs	CEBPA,FoxA1,HNF4a	3TFs
59882	10	75236261	75236517	10-75236389-75236390	11.57683	24.06778	2	2	45	45	Mouse,Rat	2	Mouse	1	SpSpecificGains	MouseSpecificGains	bound	CEBPA	Mouse	Mouse	2	up	nonCGI	FMR	10-75236307-75236317	0	noOverlap	23871	intron	CEBPA	1TF	CEBPA	1TF
59883	17	33817401	33817657	17-33817529-33817530	8.59068	18.44934	35	32	0.211213514286	0.13020834375	Mouse,Dog	2	Mouse	1	SpSpecificGains	MouseSpecificGains	bound	CEBPA	Mouse	Mouse	4	flat	CGI	UMR	17-33817510-33817520	1	Promoters	6881	exon	CEBPA,HNF4a,HNF6	3TFs	CEBPA,HNF4a,HNF6	3TFs
59884	17	36903671	36903927	17-36903799-36903800	7.40917	12.76537	3	3	38.095238	38.095238	Mouse,Rat	2	Mouse	1	SpSpecificGains	MouseSpecificGains	bound	CEBPA	Mouse	Mouse	NC	NC	nonCGI	FMR	17-36903746-36903756	0	noOverlap	5553	intron	CEBPA	1TF	CEBPA	1TF
59885	12	85279908	85280164	12-85280036-85280037	15.28141	35.30642	7	7	0.840336142857	0.840336142857	Human,Macaque,Mouse,Rat	4	Mouse	1	SpSpecificGains	MouseSpecificGains	bound	CEBPA	Mouse	Mouse	4	flat	nonCGI	UMR	12-85279977-85279987	0	Promoters	9309	intron	CEBPA,CTCF,HNF4a	3TFs	CEBPA,HNF4a	2TFs
59886	18	75913704	75913960	18-75913832-75913833	6.97555	19.17524	0	0	0	0	Mouse,Rat	2	Mouse	1	SpSpecificGains	MouseSpecificGains	bound	CEBPA	Mouse	Mouse	2	up	nonCGI	FMR	18-75913791-75913801	0	primedEnhancers	93526	intron	CEBPA,FoxA1,HNF4a	3TFs	CEBPA,FoxA1,HNF4a	3TFs
59887	17	83704532	83704788	17-83704660-83704661	42.13964	134.78082	3	3	60.2272726667	60.2272726667	Human,Macaque,Mouse,Rat,Dog	5	Mouse	1	SpSpecificGains	MouseSpecificGains	bound	CEBPA	Mouse	Mouse	2	up	nonCGI	FMR	17-83704591-83704601	0	noOverlap	72637	intergenic	CEBPA	1TF	CEBPA	1TF
59888	6	93323988	93324244	6-93324116-93324117	21.76443	56.88512	2	2	27.6923075	27.6923075	Human,Macaque,Mouse,Rat,Dog	5	Mouse,Rat	2	LineageGains	RodentGains	bound	CEBPA	Mouse	Mouse	3	right	nonCGI	LMR	6-93324105-93324115	0	primedEnhancers	422547	intergenic	CEBPA,HNF4a	2TFs	CEBPA,HNF4a	2TFs
59889	8	46883664	46883920	8-46883792-46883793	7.87479	16.21201	3	3	44.3226383333	44.3226383333	Mouse,Rat	2	Mouse,Rat	2	LineageGains	RodentGains	bound	CEBPA	Mouse	Mouse	3	right	nonCGI	LMR	8-46883745-46883755	0	Promoters	143932	intergenic	CEBPA,FoxA1,HNF4a,HNF6	4TFs	CEBPA,FoxA1,HNF4a,HNF6	4TFs
59890	18	68057775	68058031	18-68057903-68057904	29.1736	83.74409	9	9	15.6190995556	15.6190995556	Human,Mouse	2	Mouse	1	SpSpecificGains	MouseSpecificGains	bound	CEBPA	Mouse	Mouse	1	left	nonCGI	UMR	18-68057911-68057921	1	Promoters	124518	intron	CEBPA,HNF4a,HNF6	3TFs	CEBPA,HNF4a,HNF6	3TFs
59891	6	88726663	88726919	6-88726791-88726792	9.60723	20.20345	4	4	13.88888875	13.88888875	Human,Macaque,Mouse,Rat,Dog	5	Mouse	1	SpSpecificGains	MouseSpecificGains	bound	CEBPA	Mouse	Mouse	1	left	nonCGI	UMR	6-88726718-88726728	0	noOverlap	1959	intron	CEBPA,CTCF,FoxA1,HNF4a,HNF6	5TFs	CEBPA,FoxA1,HNF4a,HNF6	4TFs
59892	4	19779689	19779945	4-19779817-19779818	6.48302	10.50949	0	0	0	0	Human,Macaque,Mouse,Rat	4	Mouse	1	SpSpecificGains	MouseSpecificGains	bound	CEBPA	Mouse	Mouse	2	up	nonCGI	FMR	4-19779722-19779732	0	noOverlap	70696	intergenic	CEBPA,HNF4a	2TFs	CEBPA,HNF4a	2TFs
59893	1	171221766	171222022	1-171221894-171221895	8.30741	17.45191	13	13	0.769230769231	0.769230769231	Human,Macaque,Mouse,Rat,Dog	5	Mouse	1	SpSpecificGains	MouseSpecificGains	bound	CEBPA	Mouse	Mouse	4	flat	nonCGI	UMR	1-171221904-171221914	0	Promoters	7796	exon	CEBPA,HNF6	2TFs	CEBPA,HNF6	2TFs
59894	13	115097117	115097373	13-115097245-115097246	9.58391	15.83806	3	3	11.111111	11.111111	Human,Macaque,Mouse,Rat,Dog	5	Mouse	1	SpSpecificGains	MouseSpecificGains	bound	CEBPA	Mouse	Mouse	2	up	nonCGI	FMR	13-115097134-115097144	0	Enhancers	6931	intron	CEBPA	1TF	CEBPA	1TF
59895	5	52670778	52671034	5-52670906-52670907	46.53286	187.59543	2	2	19.537815	19.537815	Macaque,Mouse,Rat	3	Mouse,Rat	2	LineageGains	RodentGains	bound	CEBPA	Mouse	Mouse	1	left	nonCGI	FMR	5-52670787-52670797	0	noOverlap	1070	intergenic	CEBPA,FoxA1,HNF4a,HNF6	4TFs	CEBPA,FoxA1,HNF4a,HNF6	4TFs
59896	3	58691987	58692243	3-58692115-58692116	24.45924	61.47179	36	3	0.434758166667	1.14942533333	Human,Macaque,Mouse,Rat,Dog	5	Human,Mouse,Rat	3	evoDynamic	evoDynamic	bound	CEBPA	Mouse	Mouse	4	flat	CGI	UMR	3-58692104-58692114	1	Promoters	54780	exon	CEBPA,CTCF,HNF4a	3TFs	CEBPA,HNF4a	2TFs
59897	12	111089153	111089409	12-111089281-111089282	6.24868	10.86438	6	6	24.0116156667	24.0116156667	Human,Macaque,Mouse,Dog	4	Mouse	1	SpSpecificGains	MouseSpecificGains	bound	CEBPA	Mouse	Mouse	3	right	nonCGI	LMR	12-111089172-111089182	0	Enhancers	49355	intron	CEBPA,FoxA1,HNF4a	3TFs	CEBPA,FoxA1,HNF4a	3TFs
59898	5	124021223	124021479	5-124021351-124021352	44.79948	146.04301	7	7	9.70570242857	9.70570242857	Mouse,Dog	2	Mouse	1	SpSpecificGains	MouseSpecificGains	bound	CEBPA	Mouse	Mouse	3	right	nonCGI	LMR	5-124021261-124021271	0	noOverlap	47595	intron	CEBPA,CTCF,FoxA1,HNF4a	4TFs	CEBPA,FoxA1,HNF4a	3TFs
59899	2	45435234	45435490	2-45435362-45435363	12.48983	25.02804	1	1	15.789474	15.789474	Human,Macaque,Mouse,Rat,Dog	5	Mouse	1	SpSpecificGains	MouseSpecificGains	bound	CEBPA	Mouse	Mouse	2	up	nonCGI	FMR	2-45435252-45435262	0	Enhancers	317839	intergenic	CEBPA,FoxA1,HNF4a	3TFs	CEBPA,FoxA1,HNF4a	3TFs
59900	19	58522292	58522548	19-58522420-58522421	6.76532	10.62625	2	1	27.183908	31.034483	Mouse,Rat	2	Mouse	1	SpSpecificGains	MouseSpecificGains	bound	CEBPA	Mouse	Mouse	1	left	nonCGI	FMR	19-58522319-58522329	0	primedEnhancers	10270	intron	CEBPA	1TF	CEBPA	1TF
59901	1	71759891	71760147	1-71760019-71760020	14.3178	38.52102	2	2	48.3333335	48.3333335	Mouse,Rat	2	Mouse	1	SpSpecificGains	MouseSpecificGains	bound	CEBPA	Mouse	Mouse	2	up	nonCGI	FMR	1-71759892-71759902	0	Enhancers	54357219	intergenic	CEBPA,HNF4a,HNF6	3TFs	CEBPA,HNF4a,HNF6	3TFs
59902	1	107638057	107638313	1-107638185-107638186	15.39164	42.6306	0	0	0	0	Human,Macaque,Mouse,Rat	4	Mouse	1	SpSpecificGains	MouseSpecificGains	bound	CEBPA	Mouse	Mouse	2	up	nonCGI	FMR	1-107638164-107638174	0	noOverlap	48051	intergenic	CEBPA,HNF4a	2TFs	CEBPA,HNF4a	2TFs
59903	19	21725210	21725466	19-21725338-21725339	6.16108	8.76802	1	1	95	95	Mouse,Rat	2	Mouse,Rat	2	LineageGains	RodentGains	bound	CEBPA	Mouse	Mouse	2	up	nonCGI	FMR	19-21725239-21725249	0	noOverlap	71685	intergenic	CEBPA	1TF	CEBPA	1TF
59904	16	4642982	4643238	16-4643110-4643111	14.4438	43.0562	4	0	24.55658775	0	Human,Macaque,Mouse,Rat,Dog	5	Mouse,Rat	2	LineageGains	RodentGains	bound	CEBPA	Mouse	Mouse	1	left	nonCGI	LMR	16-4643060-4643070	0	noOverlap	3041	intron	CEBPA,HNF4a	2TFs	CEBPA,HNF4a	2TFs
59905	8	114161982	114162238	8-114162110-114162111	9.21263	24.98922	3	3	92.88499	92.88499	Mouse,Rat	2	Mouse	1	SpSpecificGains	MouseSpecificGains	bound	CEBPA	Mouse	Mouse	2	up	nonCGI	FMR	8-114162092-114162102	1	noOverlap	28364	intergenic	CEBPA	1TF	CEBPA	1TF
59906	2	167759997	167760253	2-167760125-167760126	60.85067	264.49661	2	2	13.9632105	13.9632105	Human,Macaque,Mouse,Rat,Dog	5	Human,Mouse,Rat	3	evoDynamic	evoDynamic	bound	CEBPA	Mouse	Mouse	2	up	nonCGI	FMR	2-167760059-167760069	0	noOverlap	71082	intergenic	CEBPA,FoxA1,HNF4a	3TFs	CEBPA,FoxA1,HNF4a	3TFs
59907	3	130650107	130650363	3-130650235-130650236	9.66452	21.9359	5	5	33.3571428	33.3571428	Human,Macaque,Mouse,Rat,Dog	5	Mouse,Dog	2	evoDynamic	evoDynamic	bound	CEBPA	Mouse	Mouse	3	right	nonCGI	FMR	3-130650176-130650186	0	Enhancers	32538	intergenic	CEBPA,HNF4a	2TFs	CEBPA,HNF4a	2TFs
59908	19	56507230	56507486	19-56507358-56507359	35.49571	166.77754	11	11	16.7650799091	16.7650799091	Human,Macaque,Mouse,Rat	4	Mouse,Rat	2	LineageGains	RodentGains	bound	CEBPA	Mouse	Mouse	2	up	nonCGI	LMR	19-56507353-56507363	1	noOverlap	45590	intergenic	CEBPA,FoxA1,HNF4a	3TFs	CEBPA,FoxA1,HNF4a	3TFs
59909	12	102682253	102682509	12-102682381-102682382	10.15411	22.2324	4	4	2.173913	2.173913	Human,Macaque,Mouse,Rat	4	Mouse,Rat	2	LineageGains	RodentGains	bound	CEBPA	Mouse	Mouse	3	right	nonCGI	LMR	12-102682298-102682308	0	Enhancers	127284	intron	CEBPA,CTCF,FoxA1,HNF4a	4TFs	CEBPA,FoxA1,HNF4a	3TFs
59910	2	5869827	5870083	2-5869955-5869956	13.32961	29.40216	3	3	48.3333333333	48.3333333333	Human,Macaque,Mouse,Dog	4	Mouse	1	SpSpecificGains	MouseSpecificGains	bound	CEBPA	Mouse	Mouse	2	up	nonCGI	FMR	2-5869935-5869945	0	noOverlap	6904	exon	CEBPA,HNF4a	2TFs	CEBPA,HNF4a	2TFs
59911	16	10349428	10349684	16-10349556-10349557	10.38041	24.3399	2	2	47.0588235	47.0588235	Human,Macaque,Mouse,Rat,Dog	5	Mouse	1	SpSpecificGains	MouseSpecificGains	bound	CEBPA	Mouse	Mouse	1	left	nonCGI	LMR	16-10349534-10349544	0	noOverlap	35460	intergenic	CEBPA,FoxA1,HNF4a	3TFs	CEBPA,FoxA1,HNF4a	3TFs
59912	6	116910710	116910966	6-116910838-116910839	41.2135	130.99596	3	3	7.69230766667	7.69230766667	Mouse,Rat	2	Mouse	1	SpSpecificGains	MouseSpecificGains	bound	CEBPA	Mouse	Mouse	1	left	nonCGI	LMR	6-116910745-116910755	0	Enhancers	193797	intergenic	CEBPA,FoxA1,HNF4a,HNF6	4TFs	CEBPA,FoxA1,HNF4a,HNF6	4TFs
59913	11	101874239	101874495	11-101874367-101874368	4.33535	7.53757	0	0	0	0	Human,Macaque,Mouse,Rat,Dog	5	Mouse	1	SpSpecificGains	MouseSpecificGains	bound	CEBPA	Mouse	Mouse	3	right	nonCGI	LMR	11-101874300-101874310	0	Enhancers	88868	intergenic	CEBPA,HNF4a	2TFs	CEBPA,HNF4a	2TFs
59914	13	23825388	23825644	13-23825516-23825517	6.42515	21.83615	0	0	0	0	Mouse,Rat	2	Mouse	1	SpSpecificGains	MouseSpecificGains	bound	CEBPA	Mouse	Mouse	2	up	nonCGI	FMR	13-23825418-23825428	0	Enhancers	18361	intergenic	CEBPA,HNF4a	2TFs	CEBPA,HNF4a	2TFs
59915	2	11708607	11708863	2-11708735-11708736	15.93964	39.22066	4	2	23.5405525	13.368984	Human,Mouse,Rat,Dog	4	Mouse	1	SpSpecificGains	MouseSpecificGains	bound	CEBPA	Mouse	Mouse	2	up	nonCGI	UMR	2-11708741-11708751	0	noOverlap	2830	intron	CEBPA,HNF4a	2TFs	CEBPA,HNF4a	2TFs
59916	16	35807675	35807931	16-35807803-35807804	40.71343	130.1331	4	4	33.674812	33.674812	Mouse,Rat	2	Mouse,Rat	2	LineageGains	RodentGains	bound	CEBPA	Mouse	Mouse	2	up	nonCGI	FMR	16-35807722-35807732	0	Enhancers	37300	intron	CEBPA,FoxA1,HNF4a	3TFs	CEBPA,FoxA1,HNF4a	3TFs
59917	7	137550058	137550314	7-137550186-137550187	6.01995	9.42507	0	0	0	0	Mouse,Rat	2	Mouse	1	SpSpecificGains	MouseSpecificGains	bound	CEBPA	Mouse	Mouse	2	up	nonCGI	FMR	7-137550141-137550151	0	noOverlap	112444	intergenic	CEBPA,CTCF	2TFs	CEBPA	1TF
59918	8	104602260	104602516	8-104602388-104602389	7.88118	15.74984	2	2	2.173913	2.173913	Human,Macaque,Mouse,Rat,Dog	5	Mouse	1	SpSpecificGains	MouseSpecificGains	bound	CEBPA	Mouse	Mouse	4	flat	nonCGI	UMR	8-104602383-104602393	0	Enhancers	10809	intron	CEBPA,HNF4a,HNF6	3TFs	CEBPA,HNF4a,HNF6	3TFs
59919	3	54756523	54756779	3-54756651-54756652	16.20755	38.25428	8	8	12.1214895	12.1214895	Human,Macaque,Mouse,Dog	4	Mouse	1	SpSpecificGains	MouseSpecificGains	bound	CEBPA	Mouse	Mouse	4	flat	nonCGI	UMR	3-54756655-54756665	0	Promoters	941	intron	CEBPA,HNF6	2TFs	CEBPA,HNF6	2TFs
59920	14	70393690	70393946	14-70393818-70393819	6.32468	9.08773	4	4	25.824176	25.824176	Mouse,Rat	2	Mouse	1	SpSpecificGains	MouseSpecificGains	bound	CEBPA	Mouse	Mouse	2	up	nonCGI	LMR	14-70393715-70393725	0	Enhancers	42265	intron	CEBPA,FoxA1,HNF4a,HNF6	4TFs	CEBPA,FoxA1,HNF4a,HNF6	4TFs
59921	10	117411759	117412015	10-117411887-117411888	8.40114	13.41669	1	1	35	35	Mouse,Rat	2	Mouse	1	SpSpecificGains	MouseSpecificGains	bound	CEBPA	Mouse	Mouse	4	flat	nonCGI	UMR	10-117411795-117411805	0	Promoters	34786	intron	CEBPA,FoxA1,HNF4a,HNF6	4TFs	CEBPA,FoxA1,HNF4a,HNF6	4TFs
59922	4	129251217	129251473	4-129251345-129251346	24.0798	65.05877	4	3	15.6609015	18.7978686667	Macaque,Mouse,Rat	3	Mouse,Rat	2	LineageGains	RodentGains	bound	CEBPA	Mouse	Mouse	4	flat	nonCGI	LMR	4-129251291-129251301	0	Promoters	2774	intron	CEBPA,HNF4a,HNF6	3TFs	CEBPA,HNF4a,HNF6	3TFs
59923	12	111603864	111604120	12-111603992-111603993	9.26146	17.57977	1	1	33.333333	33.333333	Mouse,Rat	2	Mouse	1	SpSpecificGains	MouseSpecificGains	bound	CEBPA	Mouse	Mouse	2	up	nonCGI	FMR	12-111603945-111603955	0	primedEnhancers	29337	intron	CEBPA,HNF4a	2TFs	CEBPA,HNF4a	2TFs
59924	3	83022851	83023107	3-83022979-83022980	48.47823	166.19296	4	4	27.06766925	27.06766925	Human,Macaque,Mouse,Rat	4	Mouse	1	SpSpecificGains	MouseSpecificGains	bound	CEBPA	Mouse	Mouse	3	right	nonCGI	UMR	3-83022975-83022985	0	noOverlap	14990	intergenic	CEBPA,FoxA1,HNF4a	3TFs	CEBPA,FoxA1,HNF4a	3TFs
59925	2	69136248	69136504	2-69136376-69136377	6.94609	11.62355	2	2	7.631579	7.631579	Human,Macaque,Mouse,Rat	4	Mouse	1	SpSpecificGains	MouseSpecificGains	bound	CEBPA	Mouse	Mouse	4	flat	nonCGI	LMR	2-69136302-69136312	0	Promoters	448	intron	CEBPA,FoxA1,HNF4a,HNF6	4TFs	CEBPA,FoxA1,HNF4a,HNF6	4TFs
59926	11	72280546	72280802	11-72280674-72280675	25.00594	68.38727	1	1	27.272727	27.272727	Mouse,Rat	2	Mouse,Rat	2	LineageGains	RodentGains	bound	CEBPA	Mouse	Mouse	NC	NC	nonCGI	LMR	11-72280575-72280585	0	noOverlap	13887	intergenic	CEBPA,FoxA1	2TFs	CEBPA,FoxA1	2TFs
59927	7	127813867	127814123	7-127813995-127813996	22.55054	72.07729	2	2	18.3333335	18.3333335	Human,Macaque,Mouse,Rat,Dog	5	Mouse,Rat	2	LineageGains	RodentGains	bound	CEBPA	Mouse	Mouse	1	left	nonCGI	UMR	7-127813889-127813899	0	Promoters	115033213	intron	CEBPA,FoxA1,HNF4a,HNF6	4TFs	CEBPA,FoxA1,HNF4a,HNF6	4TFs
59928	6	18559061	18559317	6-18559189-18559190	6.44301	11.97491	1	1	58.333333	58.333333	Mouse,Rat	2	Mouse	1	SpSpecificGains	MouseSpecificGains	bound	CEBPA	Mouse	Mouse	2	up	nonCGI	FMR	6-18559152-18559162	0	noOverlap	44240	intergenic	CEBPA	1TF	CEBPA	1TF
59929	6	100065633	100065889	6-100065761-100065762	50.11231	206.37671	2	2	37.5	37.5	Mouse,Rat	2	Mouse,Rat	2	LineageGains	RodentGains	bound	CEBPA	Mouse	Mouse	1	left	nonCGI	FMR	6-100065672-100065682	0	noOverlap	86695	intergenic	CEBPA,FoxA1,HNF4a	3TFs	CEBPA,FoxA1,HNF4a	3TFs
59930	5	143316970	143317226	5-143317098-143317099	50.92804	209.12471	0	0	0	0	Mouse,Rat	2	Mouse	1	SpSpecificGains	MouseSpecificGains	bound	CEBPA	Mouse	Mouse	3	right	nonCGI	LMR	5-143317070-143317080	0	noOverlap	1610	intron	CEBPA,FoxA1,HNF4a,HNF6	4TFs	CEBPA,FoxA1,HNF4a,HNF6	4TFs
59931	7	25084673	25084929	7-25084801-25084802	38.24887	122.6328	4	4	1.25	1.25	Mouse,Rat	2	Mouse	1	SpSpecificGains	MouseSpecificGains	bound	CEBPA	Mouse	Mouse	2	up	nonCGI	FMR	7-25084800-25084810	0	noOverlap	7468	intergenic	CEBPA,FoxA1,HNF4a	3TFs	CEBPA,FoxA1,HNF4a	3TFs
59932	3	132130864	132131120	3-132130992-132130993	27.32131	76.84541	2	2	10.8173075	10.8173075	Mouse,Rat	2	Mouse	1	SpSpecificGains	MouseSpecificGains	bound	CEBPA	Mouse	Mouse	2	up	nonCGI	LMR	3-132130890-132130900	0	primedEnhancers	45572	intron	CEBPA,HNF4a	2TFs	CEBPA,HNF4a	2TFs
59933	11	62487876	62488132	11-62488004-62488005	11.80539	26.82147	7	7	20.115995	20.115995	Mouse,Rat	2	Mouse,Rat	2	LineageGains	RodentGains	bound	CEBPA	Mouse	Mouse	3	right	nonCGI	LMR	11-62487983-62487993	0	Enhancers	99990158	intron	CEBPA,FoxA1,HNF4a,HNF6	4TFs	CEBPA,FoxA1,HNF4a,HNF6	4TFs
59934	8	76357977	76358233	8-76358105-76358106	8.95582	18.06213	1	1	16.666667	16.666667	Human,Macaque,Mouse,Rat,Dog	5	Mouse	1	SpSpecificGains	MouseSpecificGains	bound	CEBPA	Mouse	Mouse	NC	NC	nonCGI	FMR	8-76357984-76357994	0	noOverlap	909186	intron	CEBPA,FoxA1,HNF4a	3TFs	CEBPA,FoxA1,HNF4a	3TFs
59935	7	34276199	34276455	7-34276327-34276328	30.07652	133.69116	2	2	63.131313	63.131313	Human,Macaque,Mouse,Rat,Dog	5	Mouse	1	SpSpecificGains	MouseSpecificGains	bound	CEBPA	Mouse	Mouse	2	up	nonCGI	FMR	7-34276319-34276329	0	Enhancers	30852004	intron	CEBPA,FoxA1,HNF4a,HNF6	4TFs	CEBPA,FoxA1,HNF4a,HNF6	4TFs
59936	1	38259993	38260249	1-38260121-38260122	14.35526	32.41033	4	4	38.409091	38.409091	Mouse,Rat	2	Mouse	1	SpSpecificGains	MouseSpecificGains	bound	CEBPA	Mouse	Mouse	2	up	nonCGI	FMR	1-38260046-38260056	0	noOverlap	30057127	intron	CEBPA	1TF	CEBPA	1TF
59937	9	48984962	48985218	9-48985090-48985091	5.654	8.24399	28	28	0.901360535714	0.901360535714	Human,Macaque,Mouse,Rat,Dog	5	Mouse	1	SpSpecificGains	MouseSpecificGains	bound	CEBPA	Mouse	Mouse	4	flat	CGI	UMR	9-48985120-48985130	1	Promoters	19972	intergenic	CEBPA,HNF4a	2TFs	CEBPA,HNF4a	2TFs
59938	9	57764173	57764429	9-57764301-57764302	11.95069	25.27006	11	6	0.757575727273	1.38888883333	Human,Mouse,Dog	3	Mouse	1	SpSpecificGains	MouseSpecificGains	bound	CEBPA	Mouse	Mouse	4	flat	nonCGI	UMR	9-57764271-57764281	0	Promoters	55633	intron	CEBPA,HNF4a	2TFs	CEBPA,HNF4a	2TFs
59939	10	63155970	63156226	10-63156098-63156099	5.14823	10.02425	2	2	11.111111	11.111111	Human,Macaque,Mouse,Rat,Dog	5	Mouse	1	SpSpecificGains	MouseSpecificGains	bound	CEBPA	Mouse	Mouse	1	left	nonCGI	FMR	10-63155992-63156002	0	Enhancers	56319	intron	CEBPA,FoxA1,HNF4a,HNF6	4TFs	CEBPA,FoxA1,HNF4a,HNF6	4TFs
59940	3	19067793	19068049	3-19067921-19067922	9.10781	15.21664	1	1	18.181818	18.181818	Human,Macaque,Mouse	3	Mouse	1	SpSpecificGains	MouseSpecificGains	bound	CEBPA	Mouse	Mouse	3	right	nonCGI	LMR	3-19067925-19067935	0	Enhancers	824455	intergenic	CEBPA,FoxA1,HNF4a,HNF6	4TFs	CEBPA,FoxA1,HNF4a,HNF6	4TFs
59941	9	65589308	65589564	9-65589436-65589437	12.50297	26.78702	6	6	42.424909	42.424909	Mouse,Rat	2	Mouse	1	SpSpecificGains	MouseSpecificGains	bound	CEBPA	Mouse	Mouse	2	up	nonCGI	FMR	9-65589361-65589371	0	noOverlap	2103	exon	CEBPA	1TF	CEBPA	1TF
59942	11	8523473	8523729	11-8523601-8523602	12.0399	25.41923	1	1	28.571429	28.571429	Mouse,Rat	2	Mouse	1	SpSpecificGains	MouseSpecificGains	bound	CEBPA	Mouse	Mouse	1	left	nonCGI	LMR	11-8523498-8523508	0	Enhancers	176680644	intron	CEBPA,CTCF,FoxA1,HNF4a,HNF6	5TFs	CEBPA,FoxA1,HNF4a,HNF6	4TFs
59943	6	137784006	137784262	6-137784134-137784135	40.28735	127.23047	3	3	16.7826086667	16.7826086667	Mouse,Rat	2	Mouse	1	SpSpecificGains	MouseSpecificGains	bound	CEBPA	Mouse	Mouse	1	left	nonCGI	LMR	6-137784091-137784101	0	Enhancers	29448	intron	CEBPA,FoxA1,HNF4a	3TFs	CEBPA,FoxA1,HNF4a	3TFs
59944	4	135801639	135801895	4-135801767-135801768	6.80096	13.00213	4	3	11.013986	14.6853146667	Human,Macaque,Mouse,Rat,Dog	5	Mouse	1	SpSpecificGains	MouseSpecificGains	bound	CEBPA	Mouse	Mouse	3	right	nonCGI	LMR	4-135801774-135801784	1	noOverlap	41924	intron	CEBPA,CTCF,FoxA1,HNF4a	4TFs	CEBPA,FoxA1,HNF4a	3TFs
59945	19	43811493	43811749	19-43811621-43811622	46.29874	190.74283	2	2	33.2417585	33.2417585	Human,Macaque,Mouse,Rat,Dog	5	Mouse	1	SpSpecificGains	MouseSpecificGains	bound	CEBPA	Mouse	Mouse	2	up	nonCGI	LMR	19-43811605-43811615	0	Enhancers	29301	intron	CEBPA,FoxA1,HNF4a	3TFs	CEBPA,FoxA1,HNF4a	3TFs
59946	9	46070311	46070567	9-46070439-46070440	26.78038	79.61431	2	2	47.3214285	47.3214285	Human,Macaque,Mouse,Rat,Dog	5	Mouse,Rat,Dog	3	LineageLoss	PrimateLoss	bound	CEBPA	Mouse	Mouse	2	up	nonCGI	FMR	9-46070336-46070346	0	Enhancers	57491	intron	CEBPA	1TF	CEBPA	1TF
59947	3	22181075	22181331	3-22181203-22181204	8.23274	17.32149	0	0	0	0	Human,Macaque,Mouse,Rat,Dog	5	Mouse	1	SpSpecificGains	MouseSpecificGains	bound	CEBPA	Mouse	Mouse	2	up	nonCGI	FMR	3-22181148-22181158	0	noOverlap	104423	intron	CEBPA,FoxA1,HNF4a,HNF6	4TFs	CEBPA,FoxA1,HNF4a,HNF6	4TFs
59948	3	108444074	108444330	3-108444202-108444203	57.27122	244.84656	6	6	3.95833333333	3.95833333333	Mouse,Rat	2	Mouse,Rat	2	LineageGains	RodentGains	bound	CEBPA	Mouse	Mouse	4	flat	nonCGI	UMR	3-108444199-108444209	0	Promoters	28522	intron	CEBPA,FoxA1,HNF4a	3TFs	CEBPA,FoxA1,HNF4a	3TFs
59949	10	60832925	60833181	10-60833053-60833054	16.67063	39.74671	7	7	18.252743	18.252743	Human,Macaque,Mouse,Rat,Dog	5	Mouse	1	SpSpecificGains	MouseSpecificGains	bound	CEBPA	Mouse	Mouse	3	right	nonCGI	UMR	10-60832992-60833002	0	noOverlap	1344	intergenic	CEBPA,FoxA1,HNF4a,HNF6	4TFs	CEBPA,FoxA1,HNF4a,HNF6	4TFs
59950	17	69822920	69823176	17-69823048-69823049	35.43657	131.61932	1	1	21.428571	21.428571	Mouse,Rat	2	Mouse	1	SpSpecificGains	MouseSpecificGains	bound	CEBPA	Mouse	Mouse	1	left	nonCGI	LMR	17-69822967-69822977	0	Enhancers	62844013	intergenic	CEBPA,FoxA1,HNF4a,HNF6	4TFs	CEBPA,FoxA1,HNF4a,HNF6	4TFs
59951	18	34865577	34865833	18-34865705-34865706	25.74116	108.33479	3	2	34.9703933333	32.7586205	Human,Macaque,Mouse,Rat,Dog	5	Mouse,Rat	2	LineageGains	RodentGains	bound	CEBPA	Mouse	Mouse	3	right	nonCGI	LMR	18-34865693-34865703	0	noOverlap	5754	intergenic	CEBPA,FoxA1,HNF4a,HNF6	4TFs	CEBPA,FoxA1,HNF4a,HNF6	4TFs
59952	11	54566866	54567122	11-54566994-54566995	16.25758	57.27827	0	0	0	0	Human,Macaque,Mouse,Rat,Dog	5	Mouse	1	SpSpecificGains	MouseSpecificGains	bound	CEBPA	Mouse	Mouse	2	up	nonCGI	FMR	11-54566917-54566927	0	Enhancers	43920	intron	CEBPA,FoxA1,HNF4a,HNF6	4TFs	CEBPA,FoxA1,HNF4a,HNF6	4TFs
59953	6	17568688	17568944	6-17568816-17568817	54.40765	229.32059	3	3	26.6767716667	26.6767716667	Human,Macaque,Mouse,Rat,Dog	5	Mouse,Rat	2	LineageGains	RodentGains	bound	CEBPA	Mouse	Mouse	1	left	nonCGI	LMR	6-17568756-17568766	0	Enhancers	104888	intron	CEBPA,FoxA1,HNF4a,HNF6	4TFs	CEBPA,FoxA1,HNF4a,HNF6	4TFs
59954	12	75846704	75846960	12-75846832-75846833	11.30497	47.00823	10	10	28.2931951	28.2931951	Mouse,Dog	2	Mouse,Dog	2	evoDynamic	evoDynamic	bound	CEBPA	Mouse	Mouse	2	up	nonCGI	LMR	12-75846748-75846758	0	Enhancers	28386	intron	CEBPA,FoxA1,HNF4a,HNF6	4TFs	CEBPA,FoxA1,HNF4a,HNF6	4TFs
59955	5	125527519	125527775	5-125527647-125527648	18.98599	47.38094	4	4	50.52925	50.52925	Mouse,Rat	2	Mouse	1	SpSpecificGains	MouseSpecificGains	bound	CEBPA	Mouse	Mouse	2	up	nonCGI	FMR	5-125527571-125527581	0	noOverlap	51705	intergenic	CEBPA	1TF	CEBPA	1TF
59956	3	127809128	127809384	3-127809256-127809257	23.83866	77.14859	4	4	25.1777505	25.1777505	Mouse,Rat	2	Mouse,Rat	2	LineageGains	RodentGains	bound	CEBPA	Mouse	Mouse	2	up	nonCGI	LMR	3-127809211-127809221	0	Enhancers	18324	intron	CEBPA,FoxA1,HNF4a	3TFs	CEBPA,FoxA1,HNF4a	3TFs
59957	15	59392095	59392351	15-59392223-59392224	42.95208	138.38849	1	1	22.222222	22.222222	Macaque,Mouse,Rat	3	Mouse	1	SpSpecificGains	MouseSpecificGains	bound	CEBPA	Mouse	Mouse	2	up	nonCGI	FMR	15-59392157-59392167	0	Enhancers	17808	intron	CEBPA,FoxA1,HNF4a	3TFs	CEBPA,FoxA1,HNF4a	3TFs
59958	8	13103785	13104041	8-13103913-13103914	12.53199	32.55287	2	2	27.443609	27.443609	Mouse,Rat	2	Mouse	1	SpSpecificGains	MouseSpecificGains	bound	CEBPA	Mouse	Mouse	1	left	nonCGI	UMR	8-13103836-13103846	0	noOverlap	42820	intron	CEBPA,HNF4a	2TFs	CEBPA,HNF4a	2TFs
59959	5	122354093	122354349	5-122354221-122354222	6.01995	9.42507	21	20	0.575520095238	0.6042961	Mouse,Rat	2	Mouse	1	SpSpecificGains	MouseSpecificGains	bound	CEBPA	Mouse	Mouse	4	flat	CGI	UMR	5-122354199-122354209	1	Promoters	69728	exon	CEBPA,HNF4a,HNF6	3TFs	CEBPA,HNF4a,HNF6	3TFs
59960	11	107850196	107850452	11-107850324-107850325	13.42912	29.56929	10	10	28.1292546	28.1292546	Human,Macaque,Mouse,Rat,Dog	5	Mouse	1	SpSpecificGains	MouseSpecificGains	bound	CEBPA	Mouse	Mouse	3	right	nonCGI	LMR	11-107850207-107850217	0	Enhancers	55639	intergenic	CEBPA,CTCF,FoxA1,HNF4a	4TFs	CEBPA,FoxA1,HNF4a	3TFs
59961	2	143916285	143916541	2-143916413-143916414	45.84423	150.10617	4	4	5.4945055	5.4945055	Human,Macaque,Mouse,Rat,Dog	5	Mouse,Rat	2	LineageGains	RodentGains	bound	CEBPA	Mouse	Mouse	4	flat	nonCGI	UMR	2-143916295-143916305	0	Promoters	965	intron	CEBPA,HNF4a,HNF6	3TFs	CEBPA,HNF4a,HNF6	3TFs
59962	8	35300869	35301125	8-35300997-35300998	10.02551	28.37108	1	1	9.090909	9.090909	Macaque,Mouse,Dog	3	Mouse	1	SpSpecificGains	MouseSpecificGains	bound	CEBPA	Mouse	Mouse	3	right	nonCGI	LMR	8-35300970-35300980	0	Enhancers	31785444	intergenic	CEBPA,FoxA1,HNF4a,HNF6	4TFs	CEBPA,FoxA1,HNF4a,HNF6	4TFs
59963	3	9669785	9670041	3-9669913-9669914	35.65662	108.71049	0	0	0	0	Mouse,Rat	2	Mouse	1	SpSpecificGains	MouseSpecificGains	bound	CEBPA	Mouse	Mouse	2	up	nonCGI	FMR	3-9669879-9669889	0	Enhancers	87027298	intergenic	CEBPA,FoxA1,HNF4a	3TFs	CEBPA,FoxA1,HNF4a	3TFs
59964	4	145200085	145200341	4-145200213-145200214	64.07217	282.39996	7	4	2.13083228571	2.06228975	Macaque,Mouse,Rat	3	Mouse,Rat	2	LineageGains	RodentGains	bound	CEBPA	Mouse	Mouse	1	left	nonCGI	LMR	4-145200196-145200206	1	Enhancers	5080	intergenic	CEBPA,HNF4a	2TFs	CEBPA,HNF4a	2TFs
59965	8	126720612	126720868	8-126720740-126720741	59.61112	327.95547	1	1	41.666667	41.666667	Mouse,Rat	2	Mouse,Rat	2	LineageGains	RodentGains	bound	CEBPA	Mouse	Mouse	2	up	nonCGI	FMR	8-126720676-126720686	0	noOverlap	126626	intergenic	CEBPA,FoxA1,HNF4a	3TFs	CEBPA,FoxA1,HNF4a	3TFs
59966	15	98567639	98567895	15-98567767-98567768	13.85189	32.88067	30	30	0.272222233333	0.272222233333	Human,Macaque,Mouse,Rat,Dog	5	Mouse,Rat	2	LineageGains	RodentGains	bound	CEBPA	Mouse	Mouse	4	flat	CGI	UMR	15-98567765-98567775	0	Promoters	33375	exon	CEBPA,CTCF,HNF4a	3TFs	CEBPA,HNF4a	2TFs
59967	1	131992412	131992668	1-131992540-131992541	7.58398	12.29955	4	4	3.70879125	3.70879125	Human,Macaque,Mouse,Rat,Dog	5	Mouse	1	SpSpecificGains	MouseSpecificGains	bound	CEBPA	Mouse	Mouse	1	left	nonCGI	LMR	1-131992435-131992445	0	Enhancers	21803	intron	CEBPA,FoxA1,HNF4a,HNF6	4TFs	CEBPA,FoxA1,HNF4a,HNF6	4TFs
59968	16	30961246	30961502	16-30961374-30961375	18.31083	81.45765	5	5	48.3707664	48.3707664	Human,Macaque,Mouse,Rat	4	Mouse	1	SpSpecificGains	MouseSpecificGains	bound	CEBPA	Mouse	Mouse	2	up	nonCGI	FMR	16-30961360-30961370	0	noOverlap	361523	intron	CEBPA,HNF4a	2TFs	CEBPA,HNF4a	2TFs
59969	5	147067059	147067315	5-147067187-147067188	31.14122	111.01713	3	3	15	15	Mouse,Rat	2	Mouse	1	SpSpecificGains	MouseSpecificGains	bound	CEBPA	Mouse	Mouse	2	up	nonCGI	LMR	5-147067172-147067182	0	Enhancers	103274	intron	CEBPA,FoxA1,HNF4a	3TFs	CEBPA,FoxA1,HNF4a	3TFs
59970	2	27582265	27582521	2-27582393-27582394	6.26599	11.6706	2	2	5.263158	5.263158	Human,Macaque,Mouse,Rat,Dog	5	Mouse	1	SpSpecificGains	MouseSpecificGains	bound	CEBPA	Mouse	Mouse	3	right	nonCGI	LMR	2-27582355-27582365	0	Promoters	67108	intergenic	CEBPA,FoxA1,HNF4a	3TFs	CEBPA,FoxA1,HNF4a	3TFs
59971	5	34714900	34715156	5-34715028-34715029	21.30136	55.27706	3	3	38.126362	38.126362	Mouse,Rat	2	Mouse	1	SpSpecificGains	MouseSpecificGains	bound	CEBPA	Mouse	Mouse	3	right	nonCGI	LMR	5-34714984-34714994	0	Enhancers	54521	intron	CEBPA,FoxA1,HNF4a,HNF6	4TFs	CEBPA,FoxA1,HNF4a,HNF6	4TFs
59972	5	96536607	96536863	5-96536735-96536736	41.2135	130.99596	2	2	16.7613635	16.7613635	Human,Macaque,Mouse,Dog	4	Mouse	1	SpSpecificGains	MouseSpecificGains	bound	CEBPA	Mouse	Mouse	3	right	nonCGI	LMR	5-96536724-96536734	0	Enhancers	162652	intron	CEBPA,FoxA1,HNF4a,HNF6	4TFs	CEBPA,FoxA1,HNF4a,HNF6	4TFs
59973	17	47762122	47762378	17-47762250-47762251	11.55439	32.02127	4	4	34.46969675	34.46969675	Mouse,Rat	2	Mouse	1	SpSpecificGains	MouseSpecificGains	bound	CEBPA	Mouse	Mouse	1	left	nonCGI	LMR	17-47762259-47762269	0	noOverlap	35280	intron	CEBPA,FoxA1,HNF4a	3TFs	CEBPA,FoxA1,HNF4a	3TFs
59974	18	38778205	38778461	18-38778333-38778334	33.32803	153.37225	6	6	5.83333333333	5.83333333333	Human,Macaque,Mouse,Rat,Dog	5	Human,Macaque,Mouse,Rat,Dog	5	UltraCons	UltraCons	bound	CEBPA	Mouse	Mouse	4	flat	nonCGI	LMR	18-38778260-38778270	0	Enhancers	101487	intron	CEBPA,FoxA1,HNF4a,HNF6	4TFs	CEBPA,FoxA1,HNF4a,HNF6	4TFs
59975	2	26595304	26595560	2-26595432-26595433	14.81248	35.88346	1	1	15.789474	15.789474	Human,Macaque,Mouse,Rat,Dog	5	Mouse	1	SpSpecificGains	MouseSpecificGains	bound	CEBPA	Mouse	Mouse	4	flat	nonCGI	LMR	2-26595437-26595447	0	noOverlap	8665	intron	CEBPA,FoxA1,HNF4a	3TFs	CEBPA,FoxA1,HNF4a	3TFs
59976	6	108456177	108456433	6-108456305-108456306	6.34008	9.17339	5	5	19.7850018	19.7850018	Human,Macaque,Mouse,Rat,Dog	5	Mouse,Rat	2	LineageGains	RodentGains	bound	CEBPA	Mouse	Mouse	1	left	nonCGI	UMR	6-108456311-108456321	0	Enhancers	243081	exon	CEBPA,FoxA1	2TFs	CEBPA,FoxA1	2TFs
59977	5	31179822	31180078	5-31179950-31179951	6.168	9.35029	25	22	0.61493868	0.547278818182	Macaque,Mouse,Rat,Dog	4	Mouse	1	SpSpecificGains	MouseSpecificGains	bound	CEBPA	Mouse	Mouse	4	flat	CGI	UMR	5-31179919-31179929	1	Promoters	25594	exon	CEBPA,HNF4a,HNF6	3TFs	CEBPA,HNF4a,HNF6	3TFs
59978	11	113617089	113617345	11-113617217-113617218	9.72453	18.83887	5	5	13.0107228	13.0107228	Mouse,Rat	2	Mouse	1	SpSpecificGains	MouseSpecificGains	bound	CEBPA	Mouse	Mouse	4	flat	nonCGI	UMR	11-113617154-113617164	0	noOverlap	51330	intron	CEBPA,CTCF,FoxA1,HNF4a,HNF6	5TFs	CEBPA,FoxA1,HNF4a,HNF6	4TFs
59979	1	132328565	132328821	1-132328693-132328694	13.35812	25.48038	2	2	21.2669685	21.2669685	Human,Macaque,Mouse,Rat	4	Mouse	1	SpSpecificGains	MouseSpecificGains	bound	CEBPA	Mouse	Mouse	1	left	nonCGI	LMR	1-132328604-132328614	0	noOverlap	12439	intron	CEBPA,FoxA1,HNF4a,HNF6	4TFs	CEBPA,FoxA1,HNF4a,HNF6	4TFs
59980	1	66998665	66998921	1-66998793-66998794	22.51765	69.35284	0	0	0	0	Mouse,Rat	2	Mouse	1	SpSpecificGains	MouseSpecificGains	bound	CEBPA	Mouse	Mouse	1	left	nonCGI	FMR	1-66998673-66998683	0	primedEnhancers	2865079	intergenic	CEBPA,FoxA1,HNF4a	3TFs	CEBPA,FoxA1,HNF4a	3TFs
59981	4	136176101	136176357	4-136176229-136176230	5.0938	7.35403	5	5	22.2000998	22.2000998	Macaque,Mouse,Dog	3	Mouse	1	SpSpecificGains	MouseSpecificGains	bound	CEBPA	Mouse	Mouse	2	up	nonCGI	LMR	4-136176174-136176184	0	noOverlap	3707	intron	CEBPA,HNF4a	2TFs	CEBPA,HNF4a	2TFs
59982	11	108003400	108003656	11-108003528-108003529	18.05985	44.29401	4	4	25.6944445	25.6944445	Mouse,Rat	2	Mouse	1	SpSpecificGains	MouseSpecificGains	bound	CEBPA	Mouse	Mouse	2	up	nonCGI	FMR	11-108003441-108003451	0	primedEnhancers	88345	intron	CEBPA,FoxA1,HNF4a	3TFs	CEBPA,FoxA1,HNF4a	3TFs
59983	14	55722105	55722361	14-55722233-55722234	12.92483	23.84616	23	23	0	0	Human,Macaque,Mouse,Rat	4	Mouse	1	SpSpecificGains	MouseSpecificGains	bound	CEBPA	Mouse	Mouse	4	flat	CGI	UMR	14-55722169-55722179	0	Promoters	8613	exon	CEBPA,CTCF,FoxA1,HNF4a,HNF6	5TFs	CEBPA,FoxA1,HNF4a,HNF6	4TFs
59984	11	106583102	106583358	11-106583230-106583231	21.00063	55.58065	0	0	0	0	Human,Macaque,Mouse,Rat	4	Mouse	1	SpSpecificGains	MouseSpecificGains	bound	CEBPA	Mouse	Mouse	2	up	nonCGI	FMR	11-106583185-106583195	0	noOverlap	95306	intron	CEBPA,HNF4a,HNF6	3TFs	CEBPA,HNF4a,HNF6	3TFs
59985	10	17613372	17613628	10-17613500-17613501	35.19355	106.88818	1	1	10	10	Human,Macaque,Mouse,Rat,Dog	5	Mouse	1	SpSpecificGains	MouseSpecificGains	bound	CEBPA	Mouse	Mouse	3	right	nonCGI	LMR	10-17613377-17613387	0	noOverlap	2853215	intron	CEBPA,FoxA1,HNF6	3TFs	CEBPA,FoxA1,HNF6	3TFs
59986	1	131048086	131048342	1-131048214-131048215	6.94609	11.62355	1	1	42.857143	42.857143	Human,Macaque,Mouse,Rat,Dog	5	Mouse	1	SpSpecificGains	MouseSpecificGains	bound	CEBPA	Mouse	Mouse	2	up	nonCGI	FMR	1-131048146-131048156	0	noOverlap	28241	intergenic	CEBPA,HNF4a	2TFs	CEBPA,HNF4a	2TFs
59987	7	87392539	87392795	7-87392667-87392668	13.89219	30.98271	1	1	33.333333	33.333333	Mouse,Rat	2	Mouse	1	SpSpecificGains	MouseSpecificGains	bound	CEBPA	Mouse	Mouse	2	up	nonCGI	FMR	7-87392602-87392612	0	noOverlap	145890	intron	CEBPA	1TF	CEBPA	1TF
59988	12	85951146	85951402	12-85951274-85951275	43.06579	138.58469	3	3	32.1929823333	32.1929823333	Human,Macaque,Mouse,Rat,Dog	5	Mouse	1	SpSpecificGains	MouseSpecificGains	bound	CEBPA	Mouse	Mouse	2	up	nonCGI	FMR	12-85951226-85951236	1	primedEnhancers	126436	intron	CEBPA,HNF4a	2TFs	CEBPA,HNF4a	2TFs
59989	3	58146009	58146265	3-58146137-58146138	11.50651	20.0139	1	1	25	25	Mouse,Rat	2	Mouse	1	SpSpecificGains	MouseSpecificGains	bound	CEBPA	Mouse	Mouse	1	left	nonCGI	LMR	3-58146108-58146118	0	Promoters	297930	intron	CEBPA,HNF4a	2TFs	CEBPA,HNF4a	2TFs
59990	17	25861371	25861627	17-25861499-25861500	37.50891	116.05505	34	12	0.225916441176	0.362318833333	Mouse,Rat	2	Mouse,Rat	2	LineageGains	RodentGains	bound	CEBPA	Mouse	Mouse	4	flat	CGI	UMR	17-25861418-25861428	1	Promoters	16520	exon	CEBPA,CTCF,HNF4a	3TFs	CEBPA,HNF4a	2TFs
59991	19	10149308	10149564	19-10149436-10149437	23.57198	65.0556	1	1	12.5	12.5	Mouse,Rat	2	Mouse,Rat	2	LineageGains	RodentGains	bound	CEBPA	Mouse	Mouse	3	right	nonCGI	LMR	19-10149392-10149402	0	noOverlap	47562	intergenic	CEBPA,FoxA1,HNF4a,HNF6	4TFs	CEBPA,FoxA1,HNF4a,HNF6	4TFs
59992	19	23028286	23028542	19-23028414-23028415	57.27122	244.84656	5	5	14.3989898	14.3989898	Human,Macaque,Mouse,Rat,Dog	5	Mouse,Rat	2	LineageGains	RodentGains	bound	CEBPA	Mouse	Mouse	1	left	nonCGI	LMR	19-23028376-23028386	0	noOverlap	889169	intron	CEBPA,HNF4a	2TFs	CEBPA,HNF4a	2TFs
59993	4	106256380	106256636	4-106256508-106256509	9.58391	15.83806	1	1	12.5	12.5	Human,Macaque,Mouse,Rat,Dog	5	Mouse,Rat	2	LineageGains	RodentGains	bound	CEBPA	Mouse	Mouse	NC	NC	nonCGI	LMR	4-106256439-106256449	0	Enhancers	466511	intron	CEBPA,FoxA1,HNF4a,HNF6	4TFs	CEBPA,FoxA1,HNF4a,HNF6	4TFs
59994	4	15942962	15943218	4-15943090-15943091	12.19318	37.87706	5	5	22.744705	22.744705	Mouse,Rat	2	Mouse	1	SpSpecificGains	MouseSpecificGains	bound	CEBPA	Mouse	Mouse	1	left	nonCGI	LMR	4-15943008-15943018	0	noOverlap	61698	exon	CEBPA,HNF4a,HNF6	3TFs	CEBPA,HNF4a,HNF6	3TFs
59995	16	31494172	31494428	16-31494300-31494301	24.65733	102.17051	4	4	34.92871275	34.92871275	Mouse,Rat	2	Mouse	1	SpSpecificGains	MouseSpecificGains	bound	CEBPA	Mouse	Mouse	3	right	nonCGI	LMR	16-31494294-31494304	0	Enhancers	65424	intergenic	CEBPA,CTCF,FoxA1,HNF4a,HNF6	5TFs	CEBPA,FoxA1,HNF4a,HNF6	4TFs
59996	4	47295674	47295930	4-47295802-47295803	7.40917	12.76537	3	2	18.5008816667	22.7513225	Human,Macaque,Mouse,Rat,Dog	5	Mouse	1	SpSpecificGains	MouseSpecificGains	bound	CEBPA	Mouse	Mouse	2	up	nonCGI	FMR	4-47295750-47295760	0	Enhancers	87513	intron	CEBPA,HNF4a	2TFs	CEBPA,HNF4a	2TFs
59997	16	93891497	93891753	16-93891625-93891626	8.33531	15.12586	7	2	75.2685834286	62.923077	Mouse,Dog	2	Mouse	1	SpSpecificGains	MouseSpecificGains	bound	CEBPA	Mouse	Mouse	2	up	nonCGI	FMR	16-93891587-93891597	0	noOverlap	7596	intron	CEBPA,HNF4a,HNF6	3TFs	CEBPA,HNF4a,HNF6	3TFs
59998	6	93984312	93984568	6-93984440-93984441	7.53021	11.48587	3	3	44.102564	44.102564	Mouse,Rat	2	Mouse	1	SpSpecificGains	MouseSpecificGains	bound	CEBPA	Mouse	Mouse	2	up	nonCGI	FMR	6-93984463-93984473	1	Enhancers	1082871	intron	CEBPA,HNF4a,HNF6	3TFs	CEBPA,HNF4a,HNF6	3TFs
59999	7	65766303	65766559	7-65766431-65766432	11.10934	33.0405	2	2	38.095238	38.095238	Mouse,Rat	2	Mouse	1	SpSpecificGains	MouseSpecificGains	bound	CEBPA	Mouse	Mouse	2	up	nonCGI	FMR	7-65766305-65766315	0	Enhancers	75134	intergenic	CEBPA,FoxA1,HNF4a	3TFs	CEBPA,FoxA1,HNF4a	3TFs
60000	11	117018556	117018812	11-117018684-117018685	7.58687	18.57479	3	3	4.861111	4.861111	Mouse,Rat	2	Mouse	1	SpSpecificGains	MouseSpecificGains	bound	CEBPA	Mouse	Mouse	3	right	nonCGI	LMR	11-117018557-117018567	0	primedEnhancers	99693	intergenic	CEBPA,CTCF	2TFs	CEBPA	1TF
60001	2	163555443	163555699	2-163555571-163555572	9.29682	18.13018	12	12	10.567071	10.567071	Mouse,Rat	2	Mouse,Rat	2	LineageGains	RodentGains	bound	CEBPA	Mouse	Mouse	3	right	nonCGI	UMR	2-163555549-163555559	1	noOverlap	8255	intron	CEBPA,FoxA1,HNF4a,HNF6	4TFs	CEBPA,FoxA1,HNF4a,HNF6	4TFs
60002	2	31464359	31464615	2-31464487-31464488	41.87958	163.68172	5	5	20.0498278	20.0498278	Human,Macaque,Mouse,Rat,Dog	5	Human,Mouse,Dog	3	evoDynamic	evoDynamic	bound	CEBPA	Mouse	Mouse	4	flat	nonCGI	LMR	2-31464470-31464480	0	noOverlap	149944	intergenic	CEBPA,FoxA1,HNF4a	3TFs	CEBPA,FoxA1,HNF4a	3TFs
60003	9	53346446	53346702	9-53346574-53346575	4.3343	6.41407	4	4	23.39466075	23.39466075	Human,Macaque,Mouse,Rat,Dog	5	Mouse	1	SpSpecificGains	MouseSpecificGains	bound	CEBPA	Mouse	Mouse	3	right	nonCGI	LMR	9-53346500-53346510	0	noOverlap	44776	intron	CEBPA,HNF4a,HNF6	3TFs	CEBPA,HNF4a,HNF6	3TFs
60004	10	121476735	121476991	10-121476863-121476864	5.55688	8.37242	14	14	0	0	Human,Macaque,Mouse,Rat,Dog	5	Mouse,Rat	2	LineageGains	RodentGains	bound	CEBPA	Mouse	Mouse	3	right	CGI	UMR	10-121476834-121476844	0	Promoters	388	intergenic	CEBPA,CTCF	2TFs	CEBPA	1TF
60005	12	57958222	57958478	12-57958350-57958351	7.56082	13.42396	1	1	22.222222	22.222222	Mouse,Rat	2	Mouse	1	SpSpecificGains	MouseSpecificGains	bound	CEBPA	Mouse	Mouse	2	up	nonCGI	FMR	12-57958332-57958342	0	noOverlap	382405	intron	CEBPA	1TF	CEBPA	1TF
60006	6	119971678	119971934	6-119971806-119971807	5.36918	9.03792	1	1	15	15	Mouse,Rat	2	Mouse	1	SpSpecificGains	MouseSpecificGains	bound	CEBPA	Mouse	Mouse	NC	NC	nonCGI	FMR	6-119971729-119971739	0	primedEnhancers	68975	intron	CEBPA,HNF6	2TFs	CEBPA,HNF6	2TFs
60007	8	45267172	45267428	8-45267300-45267301	32.73158	103.64488	4	4	20.49043075	20.49043075	Mouse,Rat	2	Mouse	1	SpSpecificGains	MouseSpecificGains	bound	CEBPA	Mouse	Mouse	1	left	nonCGI	LMR	8-45267211-45267221	0	noOverlap	5141	exon	CEBPA,FoxA1,HNF4a	3TFs	CEBPA,FoxA1,HNF4a	3TFs
60008	9	95504687	95504943	9-95504815-95504816	6.87102	10.50283	0	0	0	0	Human,Macaque,Mouse,Rat,Dog	5	Mouse	1	SpSpecificGains	MouseSpecificGains	bound	CEBPA	Mouse	Mouse	NC	NC	nonCGI	FMR	9-95504723-95504733	0	Enhancers	97965	intron	CEBPA,HNF4a	2TFs	CEBPA,HNF4a	2TFs
60009	15	10399853	10400109	15-10399981-10399982	77.33319	289.94516	1	1	29.411765	29.411765	Human,Macaque,Mouse,Rat,Dog	5	Mouse,Dog	2	evoDynamic	evoDynamic	bound	CEBPA	Mouse	Mouse	1	left	nonCGI	LMR	15-10399856-10399866	0	Enhancers	93499459	intron	CEBPA,FoxA1,HNF4a,HNF6	4TFs	CEBPA,FoxA1,HNF4a,HNF6	4TFs
60010	11	72608422	72608678	11-72608550-72608551	14.05105	29.3805	13	13	0	0	Mouse,Rat	2	Mouse,Rat	2	LineageGains	RodentGains	bound	CEBPA	Mouse	Mouse	4	flat	nonCGI	UMR	11-72608536-72608546	0	Promoters	1139	intron	CEBPA,FoxA1,HNF4a	3TFs	CEBPA,FoxA1,HNF4a	3TFs
60011	6	138117628	138117884	6-138117756-138117757	5.03705	7.54488	1	1	40	40	Mouse,Rat	2	Mouse,Rat	2	LineageGains	RodentGains	bound	CEBPA	Mouse	Mouse	2	up	nonCGI	FMR	6-138117642-138117652	0	Enhancers	37712	intergenic	CEBPA,HNF4a,HNF6	3TFs	CEBPA,HNF4a,HNF6	3TFs
60012	6	128535416	128535672	6-128535544-128535545	11.11729	39.42358	1	1	9.090909	9.090909	Mouse,Rat	2	Mouse,Rat	2	LineageGains	RodentGains	bound	CEBPA	Mouse	Mouse	3	right	nonCGI	LMR	6-128535467-128535477	0	noOverlap	8696	intergenic	CEBPA,FoxA1,HNF4a	3TFs	CEBPA,FoxA1,HNF4a	3TFs
60013	14	63178472	63178728	14-63178600-63178601	8.33531	15.12586	4	4	14.423077	14.423077	Mouse,Rat	2	Mouse	1	SpSpecificGains	MouseSpecificGains	bound	CEBPA	Mouse	Mouse	4	flat	nonCGI	UMR	14-63178482-63178492	0	Promoters	56010	intron	CEBPA	1TF	CEBPA	1TF
60014	2	115448823	115449079	2-115448951-115448952	16.10753	45.42054	0	0	0	0	Mouse,Rat,Dog	3	Mouse	1	SpSpecificGains	MouseSpecificGains	bound	CEBPA	Mouse	Mouse	NC	NC	nonCGI	FMR	2-115448944-115448954	0	noOverlap	103946722	intergenic	CEBPA,HNF4a	2TFs	CEBPA,HNF4a	2TFs
60015	14	122536029	122536285	14-122536157-122536158	22.25426	47.0797	0	0	0	0	Mouse,Rat	2	Mouse	1	SpSpecificGains	MouseSpecificGains	bound	CEBPA	Mouse	Mouse	NC	NC	nonCGI	UMR	14-122536115-122536125	0	noOverlap	1690	intron	CEBPA,FoxA1,HNF4a,HNF6	4TFs	CEBPA,FoxA1,HNF4a,HNF6	4TFs
60016	2	132682762	132683018	2-132682890-132682891	28.63561	99.32355	1	1	27.272727	27.272727	Mouse,Rat	2	Mouse	1	SpSpecificGains	MouseSpecificGains	bound	CEBPA	Mouse	Mouse	2	up	nonCGI	LMR	2-132682831-132682841	0	noOverlap	104514	intergenic	CEBPA,FoxA1,HNF4a,HNF6	4TFs	CEBPA,FoxA1,HNF4a,HNF6	4TFs
60017	10	7780249	7780505	10-7780377-7780378	6.94609	11.62355	18	18	0.584795333333	0.584795333333	Mouse,Rat	2	Mouse	1	SpSpecificGains	MouseSpecificGains	bound	CEBPA	Mouse	Mouse	4	flat	CGI	UMR	10-7780369-7780379	0	Promoters	70018884	exon	CEBPA	1TF	CEBPA	1TF
60018	3	57603374	57603630	3-57603502-57603503	17.59677	42.76688	2	2	60	60	Mouse,Rat	2	Mouse	1	SpSpecificGains	MouseSpecificGains	bound	CEBPA	Mouse	Mouse	1	left	nonCGI	FMR	3-57603466-57603476	0	Enhancers	27464	intergenic	CEBPA	1TF	CEBPA	1TF
60019	11	51764879	51765135	11-51765007-51765008	10.02246	23.13032	4	4	23.09523825	23.09523825	Human,Mouse,Rat	3	Mouse	1	SpSpecificGains	MouseSpecificGains	bound	CEBPA	Mouse	Mouse	4	flat	nonCGI	UMR	11-51764896-51764906	0	Promoters	1192	intron	CEBPA,FoxA1,HNF4a,HNF6	4TFs	CEBPA,FoxA1,HNF4a,HNF6	4TFs
60020	4	76369963	76370219	4-76370091-76370092	27.91972	96.03009	2	2	14.285714	14.285714	Mouse,Rat	2	Mouse,Rat	2	LineageGains	RodentGains	bound	CEBPA	Mouse	Mouse	4	flat	nonCGI	LMR	4-76369964-76369974	0	Promoters	1091658	intron	CEBPA,FoxA1,HNF4a,HNF6	4TFs	CEBPA,FoxA1,HNF4a,HNF6	4TFs
60021	9	25328064	25328320	9-25328192-25328193	7.53021	11.48587	1	1	30.769231	30.769231	Mouse,Rat	2	Mouse	1	SpSpecificGains	MouseSpecificGains	bound	CEBPA	Mouse	Mouse	2	up	nonCGI	FMR	9-25328069-25328079	0	Enhancers	75613	intergenic	CEBPA,FoxA1,HNF4a	3TFs	CEBPA,FoxA1,HNF4a	3TFs
60022	14	54900420	54900676	14-54900548-54900549	55.68619	205.33318	2	2	0	0	Mouse,Dog	2	Mouse	1	SpSpecificGains	MouseSpecificGains	bound	CEBPA	Mouse	Mouse	1	left	nonCGI	FMR	14-54900538-54900548	0	noOverlap	6272	intergenic	CEBPA,CTCF	2TFs	CEBPA	1TF
60023	6	72622978	72623234	6-72623106-72623107	25.72236	130.75067	2	2	20.4761905	20.4761905	Mouse,Rat	2	Mouse	1	SpSpecificGains	MouseSpecificGains	bound	CEBPA	Mouse	Mouse	2	up	nonCGI	FMR	6-72623107-72623117	0	noOverlap	5978	intergenic	CEBPA,FoxA1,HNF4a	3TFs	CEBPA,FoxA1,HNF4a	3TFs
60024	19	9941850	9942106	19-9941978-9941979	7.87224	13.9333	1	1	25	25	Mouse,Rat	2	Mouse	1	SpSpecificGains	MouseSpecificGains	bound	CEBPA	Mouse	Mouse	2	up	nonCGI	FMR	19-9941940-9941950	0	noOverlap	42299	exon	CEBPA,FoxA1,HNF4a	3TFs	CEBPA,FoxA1,HNF4a	3TFs
60025	13	16633418	16633674	13-16633546-16633547	23.61672	63.40685	2	2	27.647059	27.647059	Mouse,Rat,Dog	3	Mouse	1	SpSpecificGains	MouseSpecificGains	bound	CEBPA	Mouse	Mouse	1	left	nonCGI	LMR	13-16633447-16633457	0	Enhancers	621567	intergenic	CEBPA,FoxA1,HNF4a,HNF6	4TFs	CEBPA,FoxA1,HNF4a,HNF6	4TFs
60026	8	116174146	116174402	8-116174274-116174275	35.43657	131.61932	1	1	25	25	Mouse,Rat,Dog	3	Mouse	1	SpSpecificGains	MouseSpecificGains	bound	CEBPA	Mouse	Mouse	2	up	nonCGI	FMR	8-116174167-116174177	0	noOverlap	466352	intergenic	CEBPA,FoxA1,HNF4a	3TFs	CEBPA,FoxA1,HNF4a	3TFs
60027	6	115651089	115651345	6-115651217-115651218	19.12444	49.16715	1	0	12.5	0	Mouse,Rat	2	Mouse	1	SpSpecificGains	MouseSpecificGains	bound	CEBPA	Mouse	Mouse	3	right	nonCGI	UMR	6-115651202-115651212	0	noOverlap	49187	intron	CEBPA,FoxA1,HNF4a,HNF6	4TFs	CEBPA,FoxA1,HNF4a,HNF6	4TFs
60028	1	66722781	66723037	1-66722909-66722910	8.33531	15.12586	3	3	86.5546216667	86.5546216667	Human,Macaque,Mouse,Rat,Dog	5	Mouse	1	SpSpecificGains	MouseSpecificGains	bound	CEBPA	Mouse	Mouse	2	up	nonCGI	FMR	1-66722786-66722796	0	noOverlap	21950	intron	CEBPA	1TF	CEBPA	1TF
60029	11	45087278	45087534	11-45087406-45087407	11.81219	29.32025	3	3	17.912205	17.912205	Mouse,Rat	2	Mouse	1	SpSpecificGains	MouseSpecificGains	bound	CEBPA	Mouse	Mouse	1	left	nonCGI	LMR	11-45087309-45087319	0	Enhancers	99688157	intergenic	CEBPA,FoxA1,HNF4a	3TFs	CEBPA,FoxA1,HNF4a	3TFs
60030	1	91465513	91465769	1-91465641-91465642	6.26106	9.03398	1	1	0	0	Human,Macaque,Mouse	3	Mouse	1	SpSpecificGains	MouseSpecificGains	bound	CEBPA	Mouse	Mouse	3	right	nonCGI	LMR	1-91465598-91465608	0	Enhancers	76867462	intergenic	CEBPA,HNF4a,HNF6	3TFs	CEBPA,HNF4a,HNF6	3TFs
60031	2	112492415	112492671	2-112492543-112492544	20.59293	79.7601	6	3	7.77503366667	13.6536996667	Human,Macaque,Mouse,Rat,Dog	5	Mouse	1	SpSpecificGains	MouseSpecificGains	bound	CEBPA	Mouse	Mouse	4	flat	nonCGI	UMR	2-112492537-112492547	0	Promoters	11646	intergenic	CEBPA,HNF4a,HNF6	3TFs	CEBPA,HNF4a,HNF6	3TFs
60032	5	147057049	147057305	5-147057177-147057178	7.90748	12.32008	4	4	31.25	31.25	Human,Macaque,Mouse,Rat,Dog	5	Mouse,Dog	2	evoDynamic	evoDynamic	bound	CEBPA	Mouse	Mouse	1	left	nonCGI	UMR	5-147057072-147057082	1	noOverlap	93264	intron	CEBPA,HNF4a	2TFs	CEBPA,HNF4a	2TFs
60033	5	144241463	144241719	5-144241591-144241592	26.85823	75.13869	2	2	80	80	Human,Macaque,Mouse,Rat,Dog	5	Mouse	1	SpSpecificGains	MouseSpecificGains	bound	CEBPA	Mouse	Mouse	2	up	nonCGI	FMR	5-144241488-144241498	0	primedEnhancers	17848	exon	CEBPA,HNF4a	2TFs	CEBPA,HNF4a	2TFs
60034	19	47646135	47646391	19-47646263-47646264	5.29207	8.25645	1	1	18.75	18.75	Human,Mouse,Rat,Dog	4	Mouse	1	SpSpecificGains	MouseSpecificGains	bound	CEBPA	Mouse	Mouse	3	right	nonCGI	LMR	19-47646274-47646284	0	primedEnhancers	66116	exon	CEBPA	1TF	CEBPA	1TF
60035	11	60537469	60537725	11-60537597-60537598	43.99194	142.40712	14	14	0.817734	0.817734	Human,Mouse	2	Mouse	1	SpSpecificGains	MouseSpecificGains	bound	CEBPA	Mouse	Mouse	4	flat	CGI	UMR	11-60537471-60537481	0	Promoters	68130	intron	CEBPA,CTCF,FoxA1,HNF4a	4TFs	CEBPA,FoxA1,HNF4a	3TFs
60036	13	42724063	42724319	13-42724191-42724192	71.60545	271.90424	2	2	23.8636365	23.8636365	Human,Macaque,Mouse,Rat,Dog	5	Mouse,Rat	2	LineageGains	RodentGains	bound	CEBPA	Mouse	Mouse	3	right	nonCGI	FMR	13-42724182-42724192	0	primedEnhancers	14482	intron	CEBPA,FoxA1,HNF4a	3TFs	CEBPA,FoxA1,HNF4a	3TFs
60037	1	192545001	192545257	1-192545129-192545130	10.83838	31.85685	4	4	43.57638875	43.57638875	Human,Macaque,Mouse,Rat,Dog	5	Mouse	1	SpSpecificGains	MouseSpecificGains	bound	CEBPA	Mouse	Mouse	2	up	nonCGI	FMR	1-192545099-192545109	0	primedEnhancers	354227	intron	CEBPA,CTCF,HNF6	3TFs	CEBPA,HNF6	2TFs
60038	7	132948552	132948808	7-132948680-132948681	7.91073	12.24839	2	2	46.25	46.25	Mouse,Dog	2	Mouse	1	SpSpecificGains	MouseSpecificGains	bound	CEBPA	Mouse	Mouse	2	up	nonCGI	FMR	7-132948578-132948588	0	Enhancers	17410	intron	CEBPA	1TF	CEBPA	1TF
60039	7	114874623	114874879	7-114874751-114874752	24.38637	100.64117	2	2	43.75	43.75	Human,Macaque,Mouse,Rat,Dog	5	Mouse	1	SpSpecificGains	MouseSpecificGains	bound	CEBPA	Mouse	Mouse	2	up	nonCGI	FMR	7-114874737-114874747	1	primedEnhancers	128857	intergenic	CEBPA,FoxA1,HNF4a	3TFs	CEBPA,FoxA1,HNF4a	3TFs
60040	17	25839412	25839668	17-25839540-25839541	13.98106	27.56455	8	8	23.80777775	23.80777775	Mouse,Rat	2	Mouse	1	SpSpecificGains	MouseSpecificGains	bound	CEBPA	Mouse	Mouse	3	right	nonCGI	LMR	17-25839495-25839505	0	noOverlap	2117	intron	CEBPA,HNF4a	2TFs	CEBPA,HNF4a	2TFs
60041	8	91261647	91261903	8-91261775-91261776	28.99268	127.25259	2	2	72.857143	72.857143	Human,Macaque,Mouse,Rat,Dog	5	Mouse	1	SpSpecificGains	MouseSpecificGains	bound	CEBPA	Mouse	Mouse	2	up	nonCGI	FMR	8-91261753-91261763	0	noOverlap	127650	intron	CEBPA,CTCF	2TFs	CEBPA	1TF
60042	4	47258332	47258588	4-47258460-47258461	36.46986	115.3107	2	2	21.1363635	21.1363635	Human,Macaque,Mouse,Rat,Dog	5	Mouse	1	SpSpecificGains	MouseSpecificGains	bound	CEBPA	Mouse	Mouse	3	right	nonCGI	LMR	4-47258335-47258345	0	Enhancers	50171	intron	CEBPA,FoxA1,HNF4a,HNF6	4TFs	CEBPA,FoxA1,HNF4a,HNF6	4TFs
60043	10	122614773	122615029	10-122614901-122614902	18.52292	45.83212	2	2	9.1911765	9.1911765	Mouse,Rat	2	Mouse,Rat	2	LineageGains	RodentGains	bound	CEBPA	Mouse	Mouse	2	up	nonCGI	FMR	10-122614782-122614792	0	primedEnhancers	166274	intergenic	CEBPA,FoxA1,HNF4a	3TFs	CEBPA,FoxA1,HNF4a	3TFs
60044	13	95554238	95554494	13-95554366-95554367	37.04451	125.89522	5	5	15.322638	15.322638	Mouse,Rat	2	Mouse,Rat	2	LineageGains	RodentGains	bound	CEBPA	Mouse	Mouse	3	right	nonCGI	LMR	13-95554248-95554258	0	Enhancers	29011	intergenic	CEBPA,CTCF,FoxA1,HNF4a,HNF6	5TFs	CEBPA,FoxA1,HNF4a,HNF6	4TFs
60045	7	111024267	111024523	7-111024395-111024396	88.91001	344.71201	7	7	11.9380618571	11.9380618571	Mouse,Rat	2	Mouse,Rat	2	LineageGains	RodentGains	bound	CEBPA	Mouse	Mouse	1	left	nonCGI	LMR	7-111024345-111024355	1	Enhancers	78080	intergenic	CEBPA,HNF4a	2TFs	CEBPA,HNF4a	2TFs
60046	18	11660053	11660309	18-11660181-11660182	6.01995	9.42507	1	1	36.363636	36.363636	Mouse,Rat,Dog	3	Mouse	1	SpSpecificGains	MouseSpecificGains	bound	CEBPA	Mouse	Mouse	NC	NC	nonCGI	FMR	18-11660176-11660186	1	Enhancers	26777	intron	CEBPA,HNF4a	2TFs	CEBPA,HNF4a	2TFs
60047	5	62251048	62251304	5-62251176-62251177	14.67575	39.88051	1	1	90	90	Mouse,Rat	2	Mouse	1	SpSpecificGains	MouseSpecificGains	bound	CEBPA	Mouse	Mouse	2	up	nonCGI	FMR	5-62251068-62251078	0	noOverlap	442232	intergenic	CEBPA	1TF	CEBPA	1TF
60048	8	46448720	46448976	8-46448848-46448849	13.1353	32.97099	4	4	17.99019625	17.99019625	Mouse,Rat	2	Mouse	1	SpSpecificGains	MouseSpecificGains	bound	CEBPA	Mouse	Mouse	1	left	nonCGI	UMR	8-46448791-46448801	0	noOverlap	154049	intergenic	CEBPA,HNF4a,HNF6	3TFs	CEBPA,HNF4a,HNF6	3TFs
60049	2	72243357	72243613	2-72243485-72243486	26.01346	57.70064	2	2	20.869565	20.869565	Human,Macaque,Mouse,Rat,Dog	5	Mouse,Dog	2	evoDynamic	evoDynamic	bound	CEBPA	Mouse	Mouse	2	up	nonCGI	FMR	2-72243433-72243443	0	noOverlap	262117	intron	CEBPA,HNF4a	2TFs	CEBPA,HNF4a	2TFs
60050	5	76036046	76036302	5-76036174-76036175	24.54287	66.71896	3	3	44.6031746667	44.6031746667	Human,Macaque,Mouse,Rat	4	Mouse	1	SpSpecificGains	MouseSpecificGains	bound	CEBPA	Mouse	Mouse	2	up	nonCGI	FMR	5-76036074-76036084	0	Enhancers	57588	intergenic	CEBPA,FoxA1,HNF4a	3TFs	CEBPA,FoxA1,HNF4a	3TFs
60051	11	119674777	119675033	11-119674905-119674906	11.45424	28.05476	3	3	75.3439153333	75.3439153333	Mouse,Dog	2	Mouse	1	SpSpecificGains	MouseSpecificGains	bound	CEBPA	Mouse	Mouse	2	up	nonCGI	FMR	11-119674886-119674896	0	primedEnhancers	71628	intron	CEBPA	1TF	CEBPA	1TF
60052	6	24296748	24297004	6-24296876-24296877	17.25977	33.75612	4	4	50.83333325	50.83333325	Mouse,Rat	2	Mouse	1	SpSpecificGains	MouseSpecificGains	bound	CEBPA	Mouse	Mouse	2	up	nonCGI	FMR	6-24296792-24296802	0	noOverlap	128656	intergenic	CEBPA,FoxA1,HNF4a,HNF6	4TFs	CEBPA,FoxA1,HNF4a,HNF6	4TFs
60053	8	117746621	117746877	8-117746749-117746750	8.79839	16.34175	4	4	29.5386905	29.5386905	Mouse,Rat	2	Mouse,Rat	2	LineageGains	RodentGains	bound	CEBPA	Mouse	Mouse	1	left	nonCGI	LMR	8-117746644-117746654	0	Enhancers	44717	exon	CEBPA,FoxA1,HNF4a,HNF6	4TFs	CEBPA,FoxA1,HNF4a,HNF6	4TFs
60054	5	40572776	40573032	5-40572904-40572905	10.65068	21.41648	2	2	73.015873	73.015873	Human,Macaque,Mouse,Rat,Dog	5	Mouse	1	SpSpecificGains	MouseSpecificGains	bound	CEBPA	Mouse	Mouse	2	up	nonCGI	FMR	5-40572800-40572810	0	noOverlap	817301	intergenic	CEBPA,HNF4a	2TFs	CEBPA,HNF4a	2TFs
60055	2	24977134	24977390	2-24977262-24977263	9.02979	19.73742	2	2	62.5	62.5	Mouse,Rat,Dog	3	Mouse,Rat	2	LineageGains	RodentGains	bound	CEBPA	Mouse	Mouse	2	up	nonCGI	FMR	2-24977153-24977163	0	noOverlap	1101	intron	CEBPA	1TF	CEBPA	1TF
60056	11	75421048	75421304	11-75421176-75421177	33.39354	82.948	2	2	23.2894735	23.2894735	Human,Macaque,Mouse,Rat,Dog	5	Mouse,Rat	2	LineageGains	RodentGains	bound	CEBPA	Mouse	Mouse	1	left	nonCGI	LMR	11-75421127-75421137	0	Promoters	72615	intron	CEBPA,HNF4a	2TFs	CEBPA,HNF4a	2TFs
60057	7	130831721	130831977	7-130831849-130831850	6.24491	9.47451	4	4	38.40909075	38.40909075	Mouse,Rat	2	Mouse	1	SpSpecificGains	MouseSpecificGains	bound	CEBPA	Mouse	Mouse	2	up	nonCGI	FMR	7-130831804-130831814	0	noOverlap	57652	intron	CEBPA,HNF4a	2TFs	CEBPA,HNF4a	2TFs
60058	12	111102538	111102794	12-111102666-111102667	10.56742	30.68387	4	3	49.99999975	33.333333	Human,Macaque,Mouse,Rat,Dog	5	Mouse	1	SpSpecificGains	MouseSpecificGains	bound	CEBPA	Mouse	Mouse	2	up	nonCGI	FMR	12-111102567-111102577	0	Enhancers	62740	intron	CEBPA,HNF4a	2TFs	CEBPA,HNF4a	2TFs
60059	18	15410849	15411105	18-15410977-15410978	44.16642	222.39816	5	3	39.9650348	33.275058	Mouse,Rat	2	Mouse	1	SpSpecificGains	MouseSpecificGains	bound	CEBPA	Mouse	Mouse	2	up	nonCGI	FMR	18-15410867-15410877	0	Enhancers	7091	exon	CEBPA,FoxA1,HNF4a	3TFs	CEBPA,FoxA1,HNF4a	3TFs
60060	X	102157185	102157441	X-102157313-102157314	11.50651	20.0139	12	12	0	0	Human,Macaque,Mouse,Rat,Dog	5	Mouse	1	SpSpecificGains	MouseSpecificGains	bound	CEBPA	Mouse	Mouse	4	flat	CGI	UMR	X-102157329-102157339	0	Promoters	94	intergenic	CEBPA	1TF	CEBPA	1TF
60061	11	75438868	75439124	11-75438996-75438997	8.27355	15.02454	3	3	17.6923076667	17.6923076667	Human,Macaque,Mouse,Rat,Dog	5	Mouse,Rat	2	LineageGains	RodentGains	bound	CEBPA	Mouse	Mouse	4	flat	nonCGI	UMR	11-75438893-75438903	0	Promoters	16167	exon	CEBPA,FoxA1,HNF4a	3TFs	CEBPA,FoxA1,HNF4a	3TFs
60062	4	106840442	106840698	4-106840570-106840571	13.00606	41.60526	5	5	4.385965	4.385965	Mouse,Rat	2	Mouse,Rat	2	LineageGains	RodentGains	bound	CEBPA	Mouse	Mouse	3	right	nonCGI	UMR	4-106840456-106840466	0	Promoters	35444	intergenic	CEBPA,HNF4a	2TFs	CEBPA,HNF4a	2TFs
60063	12	103327193	103327449	12-103327321-103327322	26.00581	86.71488	5	5	8.5230768	8.5230768	Mouse,Rat	2	Mouse	1	SpSpecificGains	MouseSpecificGains	bound	CEBPA	Mouse	Mouse	3	right	nonCGI	LMR	12-103327415-103327425	0	Enhancers	16218	intron	CEBPA,FoxA1,HNF4a,HNF6	4TFs	CEBPA,FoxA1,HNF4a,HNF6	4TFs
60064	5	116445655	116445911	5-116445783-116445784	16.82342	48.24862	5	5	18.4212454	18.4212454	Human,Macaque,Mouse,Rat,Dog	5	Mouse	1	SpSpecificGains	MouseSpecificGains	bound	CEBPA	Mouse	Mouse	4	flat	nonCGI	UMR	5-116445705-116445715	0	Promoters	22791	intron	CEBPA,FoxA1,HNF4a,HNF6	4TFs	CEBPA,FoxA1,HNF4a,HNF6	4TFs
60065	7	16046147	16046403	7-16046275-16046276	7.07254	10.84252	5	5	2.3026316	2.3026316	Mouse,Rat	2	Mouse	1	SpSpecificGains	MouseSpecificGains	bound	CEBPA	Mouse	Mouse	4	flat	nonCGI	UMR	7-16046201-16046211	0	Promoters	78580	intron	CEBPA	1TF	CEBPA	1TF
60066	17	5106199	5106455	17-5106327-5106328	5.72712	9.99143	3	3	36.4705883333	36.4705883333	Human,Macaque,Mouse,Rat,Dog	5	Mouse	1	SpSpecificGains	MouseSpecificGains	bound	CEBPA	Mouse	Mouse	1	left	nonCGI	FMR	17-5106235-5106245	0	Enhancers	45403204	intron	CEBPA,HNF4a	2TFs	CEBPA,HNF4a	2TFs
60067	13	63243696	63243952	13-63243824-63243825	7.51327	11.60613	4	4	32.5	32.5	Human,Macaque,Mouse,Rat,Dog	5	Mouse,Rat	2	LineageGains	RodentGains	bound	CEBPA	Mouse	Mouse	2	up	nonCGI	FMR	13-63243748-63243758	0	noOverlap	26935942	intron	CEBPA,FoxA1,HNF4a	3TFs	CEBPA,FoxA1,HNF4a	3TFs
60068	6	51357233	51357489	6-51357361-51357362	5.44965	12.81493	6	6	22.5790513333	22.5790513333	Mouse,Rat	2	Mouse	1	SpSpecificGains	MouseSpecificGains	bound	CEBPA	Mouse	Mouse	2	up	nonCGI	LMR	6-51357373-51357383	0	primedEnhancers	702794	intergenic	CEBPA,FoxA1,HNF4a	3TFs	CEBPA,FoxA1,HNF4a	3TFs
60069	15	59057408	59057664	15-59057536-59057537	9.76356	21.00969	10	4	42.2374646	52.631668	Human,Macaque,Mouse,Rat,Dog	5	Mouse	1	SpSpecificGains	MouseSpecificGains	bound	CEBPA	Mouse	Mouse	2	up	nonCGI	LMR	15-59057516-59057526	1	noOverlap	123652	intron	CEBPA,HNF4a	2TFs	CEBPA,HNF4a	2TFs
60070	14	59422978	59423234	14-59423106-59423107	16.82342	48.24862	5	5	40.6914344	40.6914344	Mouse,Rat	2	Mouse	1	SpSpecificGains	MouseSpecificGains	bound	CEBPA	Mouse	Mouse	1	left	nonCGI	LMR	14-59423096-59423106	0	Enhancers	27597	exon	CEBPA,FoxA1,HNF4a,HNF6	4TFs	CEBPA,FoxA1,HNF4a,HNF6	4TFs
60071	10	111587928	111588184	10-111588056-111588057	8.79839	16.34175	0	0	0	0	Human,Mouse,Rat,Dog	4	Mouse	1	SpSpecificGains	MouseSpecificGains	bound	CEBPA	Mouse	Mouse	1	left	nonCGI	LMR	10-111588164-111588174	0	Enhancers	81642	intron	CEBPA,FoxA1,HNF4a	3TFs	CEBPA,FoxA1,HNF4a	3TFs
60072	9	108280200	108280456	9-108280328-108280329	15.09089	28.70532	2	2	4.5454545	4.5454545	Mouse,Rat	2	Mouse	1	SpSpecificGains	MouseSpecificGains	bound	CEBPA	Mouse	Mouse	1	left	nonCGI	LMR	9-108280295-108280305	0	Enhancers	16242	intergenic	CEBPA,CTCF,FoxA1,HNF4a	4TFs	CEBPA,FoxA1,HNF4a	3TFs
60073	X	94060849	94061105	X-94060977-94060978	17.1337	41.25101	7	6	2.38095242857	2.77777783333	Human,Macaque,Mouse,Rat,Dog	5	Mouse	1	SpSpecificGains	MouseSpecificGains	bound	CEBPA	Mouse	Mouse	4	flat	nonCGI	LMR	X-94060919-94060929	1	noOverlap	92167	intron	CEBPA,HNF6	2TFs	CEBPA,HNF6	2TFs
60074	10	25536022	25536278	10-25536150-25536151	5.66764	13.67764	7	7	18.879712	18.879712	Human,Mouse	2	Mouse	1	SpSpecificGains	MouseSpecificGains	bound	CEBPA	Mouse	Mouse	1	left	nonCGI	LMR	NA	0	Promoters	176224	exon	CEBPA,FoxA1,HNF4a,HNF6	4TFs	CEBPA,FoxA1,HNF4a,HNF6	4TFs
60075	5	32138531	32138787	5-32138659-32138660	81.82359	345.00369	5	5	4.3090244	4.3090244	Human,Macaque,Mouse,Rat,Dog	5	Human,Macaque,Mouse,Rat	4	SpSpecificLoss	DogSpecificLoss	bound	CEBPA	Mouse	Mouse	3	right	nonCGI	UMR	5-32138547-32138557	0	Promoters	2730	intron	CEBPA,FoxA1,HNF4a	3TFs	CEBPA,FoxA1,HNF4a	3TFs
60076	13	104145715	104145971	13-104145843-104145844	17.18136	49.67645	3	3	49.675926	49.675926	Mouse,Rat	2	Mouse	1	SpSpecificGains	MouseSpecificGains	bound	CEBPA	Mouse	Mouse	2	up	nonCGI	FMR	13-104145838-104145848	0	primedEnhancers	35974	intron	CEBPA,HNF4a	2TFs	CEBPA,HNF4a	2TFs
60077	12	69753646	69753902	12-69753774-69753775	11.10934	33.0405	7	7	42.2886635714	42.2886635714	Human,Macaque,Mouse,Rat,Dog	5	Mouse	1	SpSpecificGains	MouseSpecificGains	bound	CEBPA	Mouse	Mouse	3	right	nonCGI	LMR	12-69753745-69753755	0	primedEnhancers	28696	intron	CEBPA,FoxA1,HNF4a,HNF6	4TFs	CEBPA,FoxA1,HNF4a,HNF6	4TFs
60078	1	133685894	133686150	1-133686022-133686023	67.58858	262.2037	4	4	8.2579185	8.2579185	Mouse,Rat	2	Mouse,Rat	2	LineageGains	RodentGains	bound	CEBPA	Mouse	Mouse	3	right	nonCGI	LMR	1-133685896-133685906	0	Enhancers	24514	intron	CEBPA,FoxA1,HNF4a	3TFs	CEBPA,FoxA1,HNF4a	3TFs
60079	2	57252669	57252925	2-57252797-57252798	39.48701	136.76796	3	3	17.22897	17.22897	Human,Macaque,Mouse,Rat,Dog	5	Mouse,Rat	2	LineageGains	RodentGains	bound	CEBPA	Mouse	Mouse	3	right	nonCGI	LMR	2-57252713-57252723	0	Enhancers	14991	intron	CEBPA,FoxA1,HNF4a,HNF6	4TFs	CEBPA,FoxA1,HNF4a,HNF6	4TFs
60080	7	28436300	28436556	7-28436428-28436429	13.24397	34.50781	22	22	0	0	Human,Macaque,Mouse,Rat,Dog	5	Mouse	1	SpSpecificGains	MouseSpecificGains	bound	CEBPA	Mouse	Mouse	4	flat	CGI	UMR	7-28436305-28436315	1	Promoters	109	intron	CEBPA,CTCF,FoxA1,HNF4a,HNF6	5TFs	CEBPA,FoxA1,HNF4a,HNF6	4TFs
60081	16	10525717	10525973	16-10525845-10525846	4.06439	6.75834	1	1	9.090909	9.090909	Human,Macaque,Mouse,Rat,Dog	5	Mouse	1	SpSpecificGains	MouseSpecificGains	bound	CEBPA	Mouse	Mouse	3	right	nonCGI	LMR	16-10525900-10525910	1	Enhancers	37438	exon	CEBPA,FoxA1,HNF4a,HNF6	4TFs	CEBPA,FoxA1,HNF4a,HNF6	4TFs
60082	6	117907623	117907879	6-117907751-117907752	30.64206	95.97744	33	33	0	0	Mouse,Rat	2	Mouse,Rat	2	LineageGains	RodentGains	bound	CEBPA	Mouse	Mouse	4	flat	CGI	UMR	6-117907702-117907712	0	Promoters	774	intron	CEBPA,HNF4a	2TFs	CEBPA,HNF4a	2TFs
60083	14	25541881	25542137	14-25542009-25542010	6.9204	12.37085	1	1	20	20	Human,Macaque,Mouse,Rat,Dog	5	Mouse	1	SpSpecificGains	MouseSpecificGains	bound	CEBPA	Mouse	Mouse	2	up	nonCGI	FMR	14-25541986-25541996	0	Enhancers	82657	intron	CEBPA,HNF4a	2TFs	CEBPA,HNF4a	2TFs
60084	18	64075638	64075894	18-64075766-64075767	18.97109	56.94621	5	5	25.944056	25.944056	Human,Macaque,Mouse,Rat,Dog	5	Mouse,Rat	2	LineageGains	RodentGains	bound	CEBPA	Mouse	Mouse	1	left	nonCGI	LMR	18-64075640-64075650	0	noOverlap	22313706	intergenic	CEBPA,FoxA1,HNF4a,HNF6	4TFs	CEBPA,FoxA1,HNF4a,HNF6	4TFs
60085	19	14724710	14724966	19-14724838-14724839	35.07862	129.87738	2	2	24.0808825	24.0808825	Human,Macaque,Mouse,Rat	4	Mouse,Rat	2	LineageGains	RodentGains	bound	CEBPA	Mouse	Mouse	3	right	nonCGI	FMR	19-14724836-14724846	0	primedEnhancers	126659	intergenic	CEBPA,FoxA1,HNF4a	3TFs	CEBPA,FoxA1,HNF4a	3TFs
60086	14	45387562	45387818	14-45387690-45387691	56.95798	197.67921	1	1	26.666667	26.666667	Human,Macaque,Mouse,Rat	4	Mouse,Rat	2	LineageGains	RodentGains	bound	CEBPA	Mouse	Mouse	4	flat	nonCGI	UMR	14-45387631-45387641	0	Promoters	36469	intron	CEBPA,FoxA1,HNF4a,HNF6	4TFs	CEBPA,FoxA1,HNF4a,HNF6	4TFs
60087	10	68150141	68150397	10-68150269-68150270	6.84565	10.10641	4	3	76.4957265	68.6609686667	Human,Macaque,Mouse,Dog	4	Mouse	1	SpSpecificGains	MouseSpecificGains	bound	CEBPA	Mouse	Mouse	2	up	nonCGI	FMR	10-68150144-68150154	0	noOverlap	170571	intron	CEBPA	1TF	CEBPA	1TF
60088	18	33462341	33462597	18-33462469-33462470	8.94863	19.5948	2	2	0	0	Human,Macaque,Mouse,Rat,Dog	5	Mouse	1	SpSpecificGains	MouseSpecificGains	bound	CEBPA	Mouse	Mouse	4	flat	nonCGI	UMR	18-33462350-33462360	0	Promoters	30124662	intron	CEBPA,CTCF	2TFs	CEBPA	1TF
60089	18	53291055	53291311	18-53291183-53291184	4.87727	9.17186	7	6	52.36317	48.590365	Human,Macaque,Mouse,Rat,Dog	5	Mouse,Rat	2	LineageGains	RodentGains	bound	CEBPA	Mouse	Mouse	2	up	nonCGI	FMR	18-53291133-53291143	0	primedEnhancers	45393	intron	CEBPA	1TF	CEBPA	1TF
60090	13	55529586	55529842	13-55529714-55529715	13.81894	45.4139	5	3	15.6429742	19.687215	Mouse,Rat,Dog	3	Mouse	1	SpSpecificGains	MouseSpecificGains	bound	CEBPA	Mouse	Mouse	1	left	nonCGI	LMR	13-55529630-55529640	0	noOverlap	290	intergenic	CEBPA,FoxA1,HNF4a	3TFs	CEBPA,FoxA1,HNF4a	3TFs
60091	2	80393350	80393606	2-80393478-80393479	7.87224	13.9333	2	2	20.5	20.5	Mouse,Rat	2	Mouse	1	SpSpecificGains	MouseSpecificGains	bound	CEBPA	Mouse	Mouse	NC	NC	nonCGI	FMR	2-80393351-80393361	0	noOverlap	77884	intergenic	CEBPA	1TF	CEBPA	1TF
60092	2	79977342	79977598	2-79977470-79977471	13.42912	29.56929	3	3	2.08333333333	2.08333333333	Mouse,Rat	2	Mouse	1	SpSpecificGains	MouseSpecificGains	bound	CEBPA	Mouse	Mouse	3	right	nonCGI	LMR	2-79977357-79977367	0	Enhancers	269562	intron	CEBPA,FoxA1,HNF4a	3TFs	CEBPA,FoxA1,HNF4a	3TFs
60093	2	7569474	7569730	2-7569602-7569603	44.58774	110.98312	1	1	33.333333	33.333333	Mouse,Rat	2	Mouse	1	SpSpecificGains	MouseSpecificGains	bound	CEBPA	Mouse	Mouse	2	up	nonCGI	FMR	2-7569513-7569523	0	Enhancers	68089787	intergenic	CEBPA,FoxA1,HNF4a,HNF6	4TFs	CEBPA,FoxA1,HNF4a,HNF6	4TFs
60094	3	121840421	121840677	3-121840549-121840550	11.81219	29.32025	7	6	21.8493184286	20.6521618333	Mouse,Rat	2	Mouse	1	SpSpecificGains	MouseSpecificGains	bound	CEBPA	Mouse	Mouse	2	up	nonCGI	LMR	3-121840428-121840438	1	Enhancers	25119	intergenic	CEBPA,FoxA1,HNF4a	3TFs	CEBPA,FoxA1,HNF4a	3TFs
60095	11	55103708	55103964	11-55103836-55103837	9.35188	18.72709	6	6	68.5647235	68.5647235	Mouse,Rat	2	Mouse	1	SpSpecificGains	MouseSpecificGains	bound	CEBPA	Mouse	Mouse	2	up	nonCGI	FMR	11-55103823-55103833	0	Enhancers	99995928	intron	CEBPA,HNF4a	2TFs	CEBPA,HNF4a	2TFs
60096	2	158130347	158130603	2-158130475-158130476	9.66452	21.9359	3	3	2.22222233333	2.22222233333	Human,Macaque,Mouse,Rat,Dog	5	Mouse	1	SpSpecificGains	MouseSpecificGains	bound	CEBPA	Mouse	Mouse	1	left	nonCGI	LMR	2-158130440-158130450	0	noOverlap	101626	exon	CEBPA,HNF4a,HNF6	3TFs	CEBPA,HNF4a,HNF6	3TFs
60097	6	47819572	47819828	6-47819700-47819701	5.83483	16.4503	5	5	60.8040404	60.8040404	Mouse,Rat	2	Mouse,Rat	2	LineageGains	RodentGains	bound	CEBPA	Mouse	Mouse	2	up	nonCGI	FMR	6-47819712-47819722	0	noOverlap	6142	exon	CEBPA,HNF4a	2TFs	CEBPA,HNF4a	2TFs
60098	6	129539775	129540031	6-129539903-129539904	17.93357	37.28562	6	6	28.0597641667	28.0597641667	Mouse,Rat	2	Mouse	1	SpSpecificGains	MouseSpecificGains	bound	CEBPA	Mouse	Mouse	2	up	nonCGI	LMR	6-129539883-129539893	1	Enhancers	6615	intron	CEBPA	1TF	CEBPA	1TF
60099	4	150871211	150871467	4-150871339-150871340	8.39509	16.14466	6	6	22.0465686667	22.0465686667	Human,Macaque,Mouse,Rat,Dog	5	Mouse	1	SpSpecificGains	MouseSpecificGains	bound	CEBPA	Mouse	Mouse	4	flat	nonCGI	UMR	4-150871296-150871306	0	noOverlap	16138	intergenic	CEBPA,FoxA1,HNF4a,HNF6	4TFs	CEBPA,FoxA1,HNF4a,HNF6	4TFs
60100	4	49452234	49452490	4-49452362-49452363	8.94863	19.5948	1	1	16.666667	16.666667	Mouse,Rat	2	Mouse	1	SpSpecificGains	MouseSpecificGains	bound	CEBPA	Mouse	Mouse	NC	NC	nonCGI	LMR	4-49452322-49452332	0	Enhancers	1097	intron	CEBPA,FoxA1,HNF4a,HNF6	4TFs	CEBPA,FoxA1,HNF4a,HNF6	4TFs
60101	9	77936058	77936314	9-77936186-77936187	6.11341	9.91337	2	2	9.5454545	9.5454545	Mouse,Rat	2	Mouse	1	SpSpecificGains	MouseSpecificGains	bound	CEBPA	Mouse	Mouse	3	right	nonCGI	LMR	9-77936109-77936119	0	Enhancers	18694	intron	CEBPA,FoxA1,HNF4a	3TFs	CEBPA,FoxA1,HNF4a	3TFs
60102	4	154837252	154837508	4-154837380-154837381	6.08507	10.97091	2	2	49.107143	49.107143	Human,Macaque,Mouse,Rat,Dog	5	Mouse	1	SpSpecificGains	MouseSpecificGains	bound	CEBPA	Mouse	Mouse	2	up	nonCGI	FMR	4-154837302-154837312	0	noOverlap	169385	exon	CEBPA,CTCF,FoxA1	3TFs	CEBPA,FoxA1	2TFs
60103	5	53995341	53995597	5-53995469-53995470	21.15599	44.92378	30	25	0.208333333333	0.25	Mouse,Rat	2	Mouse	1	SpSpecificGains	MouseSpecificGains	bound	CEBPA	Mouse	Mouse	4	flat	CGI	UMR	5-53995354-53995364	0	Promoters	185714	intergenic	CEBPA,HNF4a	2TFs	CEBPA,HNF4a	2TFs
60104	19	21624295	21624551	19-21624423-21624424	8.79839	16.34175	3	3	40.8465606667	40.8465606667	Mouse,Rat	2	Mouse	1	SpSpecificGains	MouseSpecificGains	bound	CEBPA	Mouse	Mouse	1	left	nonCGI	LMR	19-21624372-21624382	1	Enhancers	151623	intron	CEBPA,FoxA1,HNF4a,HNF6	4TFs	CEBPA,FoxA1,HNF4a,HNF6	4TFs
60105	6	94717553	94717809	6-94717681-94717682	8.6803	13.93477	0	0	0	0	Human,Macaque,Mouse,Rat	4	Mouse	1	SpSpecificGains	MouseSpecificGains	bound	CEBPA	Mouse	Mouse	1	left	nonCGI	LMR	6-94717730-94717740	0	noOverlap	17416	intergenic	CEBPA,FoxA1,HNF4a	3TFs	CEBPA,FoxA1,HNF4a	3TFs
60106	3	73134428	73134684	3-73134556-73134557	5.55688	8.37242	8	8	4.016544125	4.016544125	Human,Macaque,Mouse,Rat	4	Mouse	1	SpSpecificGains	MouseSpecificGains	bound	CEBPA	Mouse	Mouse	1	left	nonCGI	LMR	3-73134429-73134439	0	noOverlap	77485	intron	CEBPA,CTCF,HNF4a	3TFs	CEBPA,HNF4a	2TFs
60107	10	81350778	81351034	10-81350906-81350907	8.94863	19.5948	7	6	0	0	Human,Macaque,Mouse,Rat,Dog	5	Mouse	1	SpSpecificGains	MouseSpecificGains	bound	CEBPA	Mouse	Mouse	4	flat	CGI	UMR	10-81350863-81350873	1	Promoters	354	intergenic	CEBPA,CTCF,HNF4a,HNF6	4TFs	CEBPA,HNF4a,HNF6	3TFs
60108	4	104766140	104766396	4-104766268-104766269	11.81219	29.32025	7	7	29.1504161429	29.1504161429	Human,Macaque,Mouse,Rat	4	Mouse,Rat	2	LineageGains	RodentGains	bound	CEBPA	Mouse	Mouse	1	left	nonCGI	LMR	4-104766251-104766261	0	Promoters	398550	exon	CEBPA,FoxA1,HNF4a	3TFs	CEBPA,FoxA1,HNF4a	3TFs
60109	9	70969286	70969542	9-70969414-70969415	24.45134	52.51914	3	3	23.1990233333	23.1990233333	Human,Macaque,Mouse,Rat,Dog	5	Human,Mouse	2	evoDynamic	evoDynamic	bound	CEBPA	Mouse	Mouse	2	up	nonCGI	FMR	9-70969380-70969390	0	primedEnhancers	34478	intergenic	CEBPA,FoxA1,HNF4a,HNF6	4TFs	CEBPA,FoxA1,HNF4a,HNF6	4TFs
60110	5	30833509	30833765	5-30833637-30833638	10.75022	26.78187	2	2	31.746032	31.746032	Human,Macaque,Mouse,Rat,Dog	5	Mouse	1	SpSpecificGains	MouseSpecificGains	bound	CEBPA	Mouse	Mouse	1	left	nonCGI	LMR	5-30833547-30833557	0	Enhancers	18868	intron	CEBPA,HNF4a	2TFs	CEBPA,HNF4a	2TFs
60111	5	88587588	88587844	5-88587716-88587717	10.02246	23.13032	6	6	22.3809525	22.3809525	Mouse,Rat	2	Mouse	1	SpSpecificGains	MouseSpecificGains	bound	CEBPA	Mouse	Mouse	3	right	nonCGI	LMR	5-88587719-88587729	0	Enhancers	22548	intron	CEBPA,CTCF,FoxA1,HNF4a,HNF6	5TFs	CEBPA,FoxA1,HNF4a,HNF6	4TFs
60112	1	57353854	57354110	1-57353982-57353983	19.91214	50.50968	0	0	0	0	Human,Macaque,Mouse,Rat	4	Mouse	1	SpSpecificGains	MouseSpecificGains	bound	CEBPA	Mouse	Mouse	2	up	nonCGI	FMR	1-57353985-57353995	0	primedEnhancers	16158706	intergenic	CEBPA,HNF4a	2TFs	CEBPA,HNF4a	2TFs
60113	6	135543994	135544250	6-135544122-135544123	11.11375	22.7333	1	1	5.882353	5.882353	Human,Macaque,Mouse,Rat,Dog	5	Mouse	1	SpSpecificGains	MouseSpecificGains	bound	CEBPA	Mouse	Mouse	2	up	nonCGI	FMR	6-135544023-135544033	0	Enhancers	181449	intergenic	CEBPA,CTCF,FoxA1,HNF4a	4TFs	CEBPA,FoxA1,HNF4a	3TFs
60114	19	57204111	57204367	19-57204239-57204240	8.73455	19.73679	5	5	22.1764358	22.1764358	Human,Macaque,Mouse,Rat,Dog	5	Mouse,Dog	2	evoDynamic	evoDynamic	bound	CEBPA	Mouse	Mouse	2	up	nonCGI	LMR	19-57204117-57204127	0	Enhancers	51499744	intron	CEBPA,FoxA1,HNF4a	3TFs	CEBPA,FoxA1,HNF4a	3TFs
60115	5	28325972	28326228	5-28326100-28326101	7.53021	11.48587	2	2	29.090909	29.090909	Human,Macaque,Mouse,Rat	4	Mouse	1	SpSpecificGains	MouseSpecificGains	bound	CEBPA	Mouse	Mouse	2	up	nonCGI	FMR	5-28325982-28325992	0	noOverlap	8795	intron	CEBPA,FoxA1,HNF4a	3TFs	CEBPA,FoxA1,HNF4a	3TFs
60116	11	110476564	110476820	11-110476692-110476693	9.44214	15.5642	1	1	7.142857	7.142857	Human,Macaque,Mouse,Rat	4	Mouse	1	SpSpecificGains	MouseSpecificGains	bound	CEBPA	Mouse	Mouse	1	left	nonCGI	FMR	11-110476649-110476659	0	noOverlap	77442	intron	CEBPA,FoxA1,HNF4a	3TFs	CEBPA,FoxA1,HNF4a	3TFs
60117	11	72686054	72686310	11-72686182-72686183	22.52953	63.25754	0	0	0	0	Mouse,Rat	2	Mouse	1	SpSpecificGains	MouseSpecificGains	bound	CEBPA	Mouse	Mouse	NC	NC	nonCGI	FMR	11-72686174-72686184	0	Enhancers	99946908	exon	CEBPA,HNF4a,HNF6	3TFs	CEBPA,HNF4a,HNF6	3TFs
60118	11	53453114	53453370	11-53453242-53453243	13.60273	31.79332	5	5	16.174603	16.174603	Mouse,Rat	2	Mouse	1	SpSpecificGains	MouseSpecificGains	bound	CEBPA	Mouse	Mouse	3	right	nonCGI	LMR	11-53453162-53453172	0	noOverlap	19815	intergenic	CEBPA,FoxA1,HNF4a,HNF6	4TFs	CEBPA,FoxA1,HNF4a,HNF6	4TFs
60119	10	24534375	24534631	10-24534503-24534504	24.54287	66.71896	5	5	43.4285714	43.4285714	Human,Macaque,Mouse,Rat,Dog	5	Mouse	1	SpSpecificGains	MouseSpecificGains	bound	CEBPA	Mouse	Mouse	1	left	nonCGI	LMR	10-24534454-24534464	0	noOverlap	310858	intergenic	CEBPA,FoxA1,HNF4a,HNF6	4TFs	CEBPA,FoxA1,HNF4a,HNF6	4TFs
60120	6	94661317	94661573	6-94661445-94661446	12.60527	22.61681	5	5	38.9932288	38.9932288	Mouse,Rat	2	Mouse,Rat	2	LineageGains	RodentGains	bound	CEBPA	Mouse	Mouse	2	up	nonCGI	FMR	6-94661322-94661332	0	noOverlap	160986	intron	CEBPA	1TF	CEBPA	1TF
60121	18	68297072	68297328	18-68297200-68297201	5.66764	13.67764	0	0	0	0	Human,Macaque,Mouse,Rat,Dog	5	Mouse	1	SpSpecificGains	MouseSpecificGains	bound	CEBPA	Mouse	Mouse	3	right	nonCGI	FMR	18-68297127-68297137	0	noOverlap	363815	intron	CEBPA	1TF	CEBPA	1TF
60122	11	116839751	116840007	11-116839879-116839880	9.85204	16.55741	5	5	19.6260684	19.6260684	Mouse,Rat	2	Mouse	1	SpSpecificGains	MouseSpecificGains	bound	CEBPA	Mouse	Mouse	2	up	nonCGI	LMR	11-116839810-116839820	0	Enhancers	11705	intron	CEBPA,HNF4a	2TFs	CEBPA,HNF4a	2TFs
60123	7	45714608	45714864	7-45714736-45714737	6.62556	11.48599	5	1	9.1177178	12	Mouse,Rat	2	Mouse	1	SpSpecificGains	MouseSpecificGains	bound	CEBPA	Mouse	Mouse	4	flat	nonCGI	UMR	7-45714736-45714746	0	Promoters	9520	exon	CEBPA,HNF4a	2TFs	CEBPA,HNF4a	2TFs
60124	1	178187276	178187532	1-178187404-178187405	8.58298	13.63965	13	13	0.366300384615	0.366300384615	Mouse,Dog	2	Mouse	1	SpSpecificGains	MouseSpecificGains	bound	CEBPA	Mouse	Mouse	4	flat	nonCGI	UMR	1-178187413-178187423	0	Promoters	100003692	exon	CEBPA,CTCF,FoxA1,HNF4a	4TFs	CEBPA,FoxA1,HNF4a	3TFs
60125	14	22800939	22801195	14-22801067-22801068	7.51685	15.12169	6	6	31.5277778333	31.5277778333	Human,Macaque,Mouse,Rat,Dog	5	Mouse,Rat	2	LineageGains	RodentGains	bound	CEBPA	Mouse	Mouse	3	right	nonCGI	LMR	14-22801011-22801021	0	Promoters	781227	intron	CEBPA,FoxA1,HNF4a,HNF6	4TFs	CEBPA,FoxA1,HNF4a,HNF6	4TFs
60126	1	105906484	105906740	1-105906612-105906613	9.02125	16.2522	2	1	4.1666665	8.333333	Mouse,Rat	2	Mouse,Rat	2	LineageGains	RodentGains	bound	CEBPA	Mouse	Mouse	3	right	nonCGI	LMR	1-105906574-105906584	0	Enhancers	125766	intergenic	CEBPA,FoxA1,HNF4a	3TFs	CEBPA,FoxA1,HNF4a	3TFs
60127	4	63338781	63339037	4-63338909-63338910	61.56656	268.45767	1	1	9.090909	9.090909	Human,Macaque,Mouse,Dog	4	Human,Mouse,Dog	3	evoDynamic	evoDynamic	bound	CEBPA	Mouse	Mouse	3	right	nonCGI	FMR	4-63338850-63338860	0	Enhancers	123346	intergenic	CEBPA,FoxA1,HNF4a,HNF6	4TFs	CEBPA,FoxA1,HNF4a,HNF6	4TFs
60128	3	21585776	21586032	3-21585904-21585905	6.84565	10.10641	1	1	46.153846	46.153846	Mouse,Rat	2	Mouse	1	SpSpecificGains	MouseSpecificGains	bound	CEBPA	Mouse	Mouse	2	up	nonCGI	FMR	3-21585838-21585848	0	primedEnhancers	1218599	intergenic	CEBPA,CTCF	2TFs	CEBPA	1TF
60129	8	117321278	117321534	8-117321406-117321407	18.57879	46.68858	7	0	27.2354542857	0	Mouse,Rat	2	Mouse,Rat	2	LineageGains	RodentGains	bound	CEBPA	Mouse	Mouse	2	up	nonCGI	LMR	8-117321384-117321394	0	Enhancers	105593173	intron	CEBPA,FoxA1,HNF4a	3TFs	CEBPA,FoxA1,HNF4a	3TFs
60130	11	112977876	112978132	11-112978004-112978005	7.51685	15.12169	5	5	35.0457516	35.0457516	Human,Macaque,Mouse,Rat,Dog	5	Mouse	1	SpSpecificGains	MouseSpecificGains	bound	CEBPA	Mouse	Mouse	2	up	nonCGI	LMR	11-112978008-112978018	1	noOverlap	195652	intergenic	CEBPA	1TF	CEBPA	1TF
60131	18	44780709	44780965	18-44780837-44780838	6.08507	10.97091	1	1	17.391304	17.391304	Macaque,Mouse,Rat	3	Mouse	1	SpSpecificGains	MouseSpecificGains	bound	CEBPA	Mouse	Mouse	2	up	nonCGI	FMR	18-44780728-44780738	0	primedEnhancers	400182	intron	CEBPA,FoxA1	2TFs	CEBPA,FoxA1	2TFs
60132	6	58884059	58884315	6-58884187-58884188	32.51516	148.40248	1	1	14.285714	14.285714	Mouse,Rat	2	Mouse	1	SpSpecificGains	MouseSpecificGains	bound	CEBPA	Mouse	Mouse	2	up	nonCGI	FMR	6-58884137-58884147	0	Enhancers	50359	intron	CEBPA,FoxA1,HNF4a	3TFs	CEBPA,FoxA1,HNF4a	3TFs
60133	8	36675400	36675656	8-36675528-36675529	13.27702	42.86611	4	4	27.1329365	27.1329365	Mouse,Rat	2	Mouse,Rat	2	LineageGains	RodentGains	bound	CEBPA	Mouse	Mouse	2	up	nonCGI	LMR	8-36675474-36675484	0	Enhancers	33009646	intron	CEBPA,FoxA1,HNF4a	3TFs	CEBPA,FoxA1,HNF4a	3TFs
60134	8	36704749	36705005	8-36704877-36704878	43.34301	169.87119	3	3	11.4845936667	11.4845936667	Mouse,Rat	2	Mouse,Rat	2	LineageGains	RodentGains	bound	CEBPA	Mouse	Mouse	3	right	nonCGI	LMR	8-36704797-36704807	1	Enhancers	33038995	intron	CEBPA,FoxA1,HNF4a,HNF6	4TFs	CEBPA,FoxA1,HNF4a,HNF6	4TFs
60135	16	34144437	34144693	16-34144565-34144566	6.9204	12.37085	4	4	43.01948075	43.01948075	Human,Macaque,Mouse,Rat	4	Mouse	1	SpSpecificGains	MouseSpecificGains	bound	CEBPA	Mouse	Mouse	2	up	nonCGI	FMR	16-34144601-34144611	1	primedEnhancers	177399	intron	CEBPA,HNF4a	2TFs	CEBPA,HNF4a	2TFs
60136	8	73017798	73018054	8-73017926-73017927	6.01995	9.42507	1	1	22.222222	22.222222	Human,Macaque,Mouse,Dog	4	Mouse	1	SpSpecificGains	MouseSpecificGains	bound	CEBPA	Mouse	Mouse	3	right	nonCGI	LMR	8-73018042-73018052	0	Enhancers	255918	intron	CEBPA,FoxA1,HNF4a,HNF6	4TFs	CEBPA,FoxA1,HNF4a,HNF6	4TFs
60137	8	79162992	79163248	8-79163120-79163121	5.69916	9.24254	7	7	7.92863342857	7.92863342857	Mouse,Rat	2	Mouse	1	SpSpecificGains	MouseSpecificGains	bound	CEBPA	Mouse	Mouse	3	right	nonCGI	LMR	8-79163053-79163063	0	primedEnhancers	134555	intron	CEBPA,HNF4a	2TFs	CEBPA,HNF4a	2TFs
60138	19	55251731	55251987	19-55251859-55251860	40.72895	133.43839	5	5	20.7913166	20.7913166	Human,Macaque,Mouse,Rat,Dog	5	Human,Macaque,Mouse,Rat,Dog	5	UltraCons	UltraCons	bound	CEBPA	Mouse	Mouse	1	left	nonCGI	UMR	19-55251762-55251772	0	noOverlap	10495	exon	CEBPA,FoxA1,HNF4a,HNF6	4TFs	CEBPA,FoxA1,HNF4a,HNF6	4TFs
60139	15	59833277	59833533	15-59833405-59833406	11.81219	29.32025	2	2	26.25	26.25	Human,Macaque,Mouse,Rat	4	Mouse	1	SpSpecificGains	MouseSpecificGains	bound	CEBPA	Mouse	Mouse	2	up	nonCGI	FMR	15-59833359-59833369	0	noOverlap	184927	intergenic	CEBPA	1TF	CEBPA	1TF
60140	4	123071600	123071856	4-123071728-123071729	11.0963	26.80259	7	5	4.76190471429	0	Mouse,Rat	2	Mouse	1	SpSpecificGains	MouseSpecificGains	bound	CEBPA	Mouse	Mouse	1	left	nonCGI	LMR	4-123071655-123071665	0	primedEnhancers	55003	intergenic	CEBPA,CTCF,FoxA1,HNF4a	4TFs	CEBPA,FoxA1,HNF4a	3TFs
60141	9	46116875	46117131	9-46117003-46117004	19.40929	41.10708	2	2	52.5	52.5	Human,Macaque,Mouse,Rat,Dog	5	Mouse	1	SpSpecificGains	MouseSpecificGains	bound	CEBPA	Mouse	Mouse	2	up	nonCGI	FMR	9-46116987-46116997	0	noOverlap	104055	intron	CEBPA,FoxA1,HNF4a	3TFs	CEBPA,FoxA1,HNF4a	3TFs
60142	16	46819932	46820188	16-46820060-46820061	7.40917	12.76537	0	0	0	0	Human,Macaque,Mouse,Rat,Dog	5	Mouse	1	SpSpecificGains	MouseSpecificGains	bound	CEBPA	Mouse	Mouse	2	up	nonCGI	FMR	16-46819980-46819990	0	primedEnhancers	42140155	intergenic	CEBPA,FoxA1	2TFs	CEBPA,FoxA1	2TFs
60143	8	77044850	77045106	8-77044978-77044979	16.46548	46.82993	7	5	16.7344227143	16.3314176	Human,Macaque,Mouse,Rat,Dog	5	Mouse	1	SpSpecificGains	MouseSpecificGains	bound	CEBPA	Mouse	Mouse	1	left	nonCGI	LMR	8-77044876-77044886	0	noOverlap	145078	intron	CEBPA,FoxA1,HNF4a,HNF6	4TFs	CEBPA,FoxA1,HNF4a,HNF6	4TFs
60144	12	35048266	35048522	12-35048394-35048395	20.37521	52.08913	6	4	5.419486	6.17241375	Mouse,Rat	2	Mouse	1	SpSpecificGains	MouseSpecificGains	bound	CEBPA	Mouse	Mouse	4	flat	nonCGI	UMR	12-35048340-35048350	0	Promoters	1080	intron	CEBPA,HNF4a	2TFs	CEBPA,HNF4a	2TFs
60145	13	90896890	90897146	13-90897018-90897019	45.81697	183.87834	9	9	42.5970907778	42.5970907778	Human,Macaque,Mouse,Rat,Dog	5	Mouse,Rat	2	LineageGains	RodentGains	bound	CEBPA	Mouse	Mouse	2	up	nonCGI	LMR	13-90896928-90896938	0	Enhancers	807282	intron	CEBPA,FoxA1,HNF4a,HNF6	4TFs	CEBPA,FoxA1,HNF4a,HNF6	4TFs
60146	15	59540482	59540738	15-59540610-59540611	42.95968	157.61224	2	2	42.7884615	42.7884615	Mouse,Rat	2	Mouse	1	SpSpecificGains	MouseSpecificGains	bound	CEBPA	Mouse	Mouse	2	up	nonCGI	LMR	15-59540496-59540506	0	Enhancers	166195	intron	CEBPA,HNF4a	2TFs	CEBPA,HNF4a	2TFs
60147	18	36665957	36666213	18-36666085-36666086	15.65265	31.0374	0	0	0	0	Human,Macaque,Mouse,Rat,Dog	5	Mouse	1	SpSpecificGains	MouseSpecificGains	bound	CEBPA	Mouse	Mouse	2	up	nonCGI	FMR	18-36666093-36666103	0	noOverlap	1897	intergenic	CEBPA,FoxA1,HNF4a	3TFs	CEBPA,FoxA1,HNF4a	3TFs
60148	11	98773802	98774058	11-98773930-98773931	8.28347	25.15287	23	23	0.310559	0.310559	Human,Macaque,Mouse,Rat,Dog	5	Mouse,Rat	2	LineageGains	RodentGains	bound	CEBPA	Mouse	Mouse	4	flat	CGI	UMR	11-98773838-98773848	1	Promoters	31991	intron	CEBPA,FoxA1,HNF4a	3TFs	CEBPA,FoxA1,HNF4a	3TFs
60149	7	116443350	116443606	7-116443478-116443479	25.18526	74.07355	24	24	0.277777791667	0.277777791667	Human,Mouse,Dog	3	Mouse	1	SpSpecificGains	MouseSpecificGains	bound	CEBPA	Mouse	Mouse	4	flat	CGI	UMR	7-116443388-116443398	0	Promoters	109155	exon	CEBPA,HNF4a	2TFs	CEBPA,HNF4a	2TFs
60150	11	84204316	84204572	11-84204444-84204445	10.29647	29.52186	6	6	57.4748301667	57.4748301667	Mouse,Rat	2	Mouse	1	SpSpecificGains	MouseSpecificGains	bound	CEBPA	Mouse	Mouse	2	up	nonCGI	FMR	11-84204401-84204411	0	noOverlap	31194	intron	CEBPA	1TF	CEBPA	1TF
60151	12	38127385	38127641	12-38127513-38127514	6.50303	14.59567	2	2	70.343137	70.343137	Human,Macaque,Mouse,Rat,Dog	5	Mouse	1	SpSpecificGains	MouseSpecificGains	bound	CEBPA	Mouse	Mouse	2	up	nonCGI	FMR	12-38127389-38127399	0	noOverlap	34320355	intron	CEBPA	1TF	CEBPA	1TF
60152	4	128983808	128984064	4-128983936-128983937	63.90053	240.02643	1	0	6.25	0	Human,Macaque,Mouse,Rat,Dog	5	Mouse,Rat	2	LineageGains	RodentGains	bound	CEBPA	Mouse	Mouse	3	right	nonCGI	LMR	4-128983822-128983832	0	noOverlap	21369	intergenic	CEBPA,FoxA1,HNF4a	3TFs	CEBPA,FoxA1,HNF4a	3TFs
60153	14	67932536	67932792	14-67932664-67932665	8.94863	19.5948	10	10	2.2222222	2.2222222	Mouse,Rat	2	Mouse,Rat	2	LineageGains	RodentGains	bound	CEBPA	Mouse	Mouse	4	flat	nonCGI	UMR	14-67932611-67932621	0	Promoters	187268	intron	CEBPA,FoxA1,HNF4a	3TFs	CEBPA,FoxA1,HNF4a	3TFs
60154	12	12811095	12811351	12-12811223-12811224	18.98599	47.38094	3	3	10.3174603333	10.3174603333	Human,Macaque,Mouse,Rat,Dog	5	Mouse	1	SpSpecificGains	MouseSpecificGains	bound	CEBPA	Mouse	Mouse	3	right	nonCGI	UMR	12-12811153-12811163	0	Enhancers	8429494	intergenic	CEBPA,FoxA1,HNF4a,HNF6	4TFs	CEBPA,FoxA1,HNF4a,HNF6	4TFs
60155	3	28215100	28215356	3-28215228-28215229	14.65497	36.30644	4	4	33.24366475	33.24366475	Macaque,Mouse,Rat	3	Mouse	1	SpSpecificGains	MouseSpecificGains	bound	CEBPA	Mouse	Mouse	2	up	nonCGI	FMR	3-28215235-28215245	0	primedEnhancers	276405	intergenic	CEBPA,CTCF,HNF4a	3TFs	CEBPA,HNF4a	2TFs
60156	11	117970334	117970590	11-117970462-117970463	28.24745	80.28064	4	4	10.9576115	10.9576115	Mouse,Rat	2	Mouse,Rat	2	LineageGains	RodentGains	bound	CEBPA	Mouse	Mouse	3	right	nonCGI	UMR	11-117970459-117970469	0	noOverlap	1148	intergenic	CEBPA,FoxA1,HNF4a,HNF6	4TFs	CEBPA,FoxA1,HNF4a,HNF6	4TFs
60157	19	4024625	4024881	19-4024753-4024754	6.01995	9.42507	2	2	52.7272725	52.7272725	Macaque,Mouse,Rat	3	Mouse	1	SpSpecificGains	MouseSpecificGains	bound	CEBPA	Mouse	Mouse	2	up	nonCGI	FMR	19-4024746-4024756	0	Enhancers	89995826	intergenic	CEBPA,FoxA1,HNF4a	3TFs	CEBPA,FoxA1,HNF4a	3TFs
60158	18	80258858	80259114	18-80258986-80258987	12.52808	31.88962	5	5	22.5228106	22.5228106	Human,Macaque,Mouse	3	Mouse	1	SpSpecificGains	MouseSpecificGains	bound	CEBPA	Mouse	Mouse	4	flat	nonCGI	UMR	18-80258902-80258912	0	Promoters	2551	intron	CEBPA,FoxA1,HNF4a,HNF6	4TFs	CEBPA,FoxA1,HNF4a,HNF6	4TFs
60159	3	69349127	69349383	3-69349255-69349256	16.20755	38.25428	1	1	7.692308	7.692308	Mouse,Rat	2	Mouse	1	SpSpecificGains	MouseSpecificGains	bound	CEBPA	Mouse	Mouse	3	right	nonCGI	LMR	3-69349165-69349175	0	noOverlap	32266	intron	CEBPA,CTCF,FoxA1,HNF4a,HNF6	5TFs	CEBPA,FoxA1,HNF4a,HNF6	4TFs
60160	15	78351695	78351951	15-78351823-78351824	15.71566	54.58829	1	1	25	25	Mouse,Rat	2	Mouse	1	SpSpecificGains	MouseSpecificGains	bound	CEBPA	Mouse	Mouse	1	left	nonCGI	LMR	15-78351755-78351765	0	Enhancers	25943	intron	CEBPA,HNF4a,HNF6	3TFs	CEBPA,HNF4a,HNF6	3TFs
60161	17	45917773	45918029	17-45917901-45917902	10.38041	24.3399	1	1	26.086957	26.086957	Mouse,Rat	2	Mouse	1	SpSpecificGains	MouseSpecificGains	bound	CEBPA	Mouse	Mouse	2	up	nonCGI	FMR	17-45917859-45917869	0	Enhancers	28670527	intergenic	CEBPA,HNF4a,HNF6	3TFs	CEBPA,HNF4a,HNF6	3TFs
60162	14	73839013	73839269	14-73839141-73839142	7.62951	22.10929	5	5	41.2043342	41.2043342	Human,Macaque,Mouse,Rat	4	Mouse	1	SpSpecificGains	MouseSpecificGains	bound	CEBPA	Mouse	Mouse	2	up	nonCGI	FMR	14-73839069-73839079	0	Enhancers	177788	intron	CEBPA	1TF	CEBPA	1TF
60163	12	70541389	70541645	12-70541517-70541518	10.26847	17.35151	3	3	54.6783626667	54.6783626667	Human,Macaque,Mouse,Dog	4	Mouse	1	SpSpecificGains	MouseSpecificGains	bound	CEBPA	Mouse	Mouse	2	up	nonCGI	FMR	12-70541431-70541441	0	noOverlap	88294	intron	CEBPA,HNF4a,HNF6	3TFs	CEBPA,HNF4a,HNF6	3TFs
60164	15	97029463	97029719	15-97029591-97029592	10.87539	22.33597	7	7	28.283208	28.283208	Mouse,Rat	2	Mouse	1	SpSpecificGains	MouseSpecificGains	bound	CEBPA	Mouse	Mouse	4	flat	nonCGI	UMR	15-97029530-97029540	1	Promoters	37344454	intron	CEBPA,FoxA1,HNF4a	3TFs	CEBPA,FoxA1,HNF4a	3TFs
60165	6	3498202	3498458	6-3498330-3498331	15.46914	39.12871	11	11	0.432900454545	0.432900454545	Mouse,Rat	2	Mouse,Rat	2	LineageGains	RodentGains	bound	CEBPA	Mouse	Mouse	1	left	nonCGI	UMR	6-3498212-3498222	0	Promoters	31479797	exon	CEBPA,HNF4a	2TFs	CEBPA,HNF4a	2TFs
60166	6	43853524	43853780	6-43853652-43853653	8.67071	22.79674	1	1	16.666667	16.666667	Mouse,Rat	2	Mouse	1	SpSpecificGains	MouseSpecificGains	bound	CEBPA	Mouse	Mouse	3	right	nonCGI	FMR	6-43853715-43853725	0	Enhancers	187246	intergenic	CEBPA,FoxA1,HNF4a,HNF6	4TFs	CEBPA,FoxA1,HNF4a,HNF6	4TFs
60167	13	52831443	52831699	13-52831571-52831572	18.97109	56.94621	7	7	7.631878	7.631878	Human,Macaque,Mouse,Rat,Dog	5	Mouse	1	SpSpecificGains	MouseSpecificGains	bound	CEBPA	Mouse	Mouse	1	left	nonCGI	UMR	13-52831490-52831500	0	Enhancers	248270	intergenic	CEBPA,FoxA1,HNF4a,HNF6	4TFs	CEBPA,FoxA1,HNF4a,HNF6	4TFs
60168	4	145017769	145018025	4-145017897-145017898	5.44965	12.81493	1	1	0	0	Human,Macaque,Mouse,Rat,Dog	5	Mouse	1	SpSpecificGains	MouseSpecificGains	bound	CEBPA	Mouse	Mouse	3	right	nonCGI	FMR	4-145017878-145017888	0	Enhancers	124692	intron	CEBPA,FoxA1,HNF4a	3TFs	CEBPA,FoxA1,HNF4a	3TFs
60169	4	151804323	151804579	4-151804451-151804452	23.62438	76.75521	1	1	22.222222	22.222222	Mouse,Rat	2	Mouse,Rat	2	LineageGains	RodentGains	bound	CEBPA	Mouse	Mouse	3	right	nonCGI	LMR	4-151804400-151804410	0	Enhancers	136655192	intron	CEBPA,HNF4a	2TFs	CEBPA,HNF4a	2TFs
60170	12	3579667	3579923	12-3579795-3579796	6.44301	11.97491	3	3	35.5555553333	35.5555553333	Human,Macaque,Mouse,Rat,Dog	5	Mouse	1	SpSpecificGains	MouseSpecificGains	bound	CEBPA	Mouse	Mouse	2	up	nonCGI	FMR	12-3579771-3579781	0	Enhancers	7276	intron	CEBPA,HNF4a	2TFs	CEBPA,HNF4a	2TFs
60171	7	134193101	134193357	7-134193229-134193230	16.82342	48.24862	1	1	0	0	Mouse,Rat	2	Mouse	1	SpSpecificGains	MouseSpecificGains	bound	CEBPA	Mouse	Mouse	2	up	nonCGI	FMR	7-134193108-134193118	1	noOverlap	120794969	intron	CEBPA,FoxA1,HNF4a,HNF6	4TFs	CEBPA,FoxA1,HNF4a,HNF6	4TFs
60172	3	133750151	133750407	3-133750279-133750280	4.79569	10.33044	3	2	17.1658986667	16.0714285	Mouse,Rat	2	Mouse	1	SpSpecificGains	MouseSpecificGains	bound	CEBPA	Mouse	Mouse	1	left	nonCGI	LMR	3-133750163-133750173	1	Enhancers	205783	intergenic	CEBPA,FoxA1,HNF4a,HNF6	4TFs	CEBPA,FoxA1,HNF4a,HNF6	4TFs
60173	3	107238512	107238768	3-107238640-107238641	11.11886	23.30238	6	6	45.0974026667	45.0974026667	Human,Macaque,Mouse,Rat,Dog	5	Mouse	1	SpSpecificGains	MouseSpecificGains	bound	CEBPA	Mouse	Mouse	2	up	nonCGI	LMR	3-107238528-107238538	0	Enhancers	7898	exon	CEBPA,FoxA1,HNF4a	3TFs	CEBPA,FoxA1,HNF4a	3TFs
60174	16	77013173	77013429	16-77013301-77013302	7.34487	11.13284	6	6	6.89393933333	6.89393933333	Mouse,Rat	2	Mouse	1	SpSpecificGains	MouseSpecificGains	bound	CEBPA	Mouse	Mouse	4	flat	CGI	UMR	16-77013199-77013209	0	Promoters	639346	intergenic	CEBPA,HNF4a	2TFs	CEBPA,HNF4a	2TFs
60175	16	34029983	34030239	16-34030111-34030112	18.69621	69.72534	3	3	20.5357143333	20.5357143333	Human,Macaque,Mouse,Rat,Dog	5	Mouse,Rat,Dog	3	LineageLoss	PrimateLoss	bound	CEBPA	Mouse	Mouse	1	left	nonCGI	LMR	16-34029993-34030003	0	Enhancers	62945	intron	CEBPA,FoxA1,HNF4a,HNF6	4TFs	CEBPA,FoxA1,HNF4a,HNF6	4TFs
60176	8	117159092	117159348	8-117159220-117159221	7.02977	12.96808	3	3	19.281046	19.281046	Human,Macaque,Mouse,Rat,Dog	5	Mouse	1	SpSpecificGains	MouseSpecificGains	bound	CEBPA	Mouse	Mouse	3	right	nonCGI	UMR	8-117159110-117159120	0	noOverlap	957	intron	CEBPA,FoxA1,HNF4a	3TFs	CEBPA,FoxA1,HNF4a	3TFs
60177	18	38428395	38428651	18-38428523-38428524	27.81177	94.85233	1	1	18.181818	18.181818	Human,Macaque,Mouse,Rat	4	Mouse	1	SpSpecificGains	MouseSpecificGains	bound	CEBPA	Mouse	Mouse	1	left	nonCGI	LMR	18-38428421-38428431	0	Enhancers	9488	intron	CEBPA,FoxA1,HNF4a	3TFs	CEBPA,FoxA1,HNF4a	3TFs
60178	8	103467899	103468155	8-103468027-103468028	75.01782	279.17911	1	1	23.076923	23.076923	Human,Macaque,Mouse,Rat	4	Mouse,Rat	2	LineageGains	RodentGains	bound	CEBPA	Mouse	Mouse	3	right	nonCGI	LMR	8-103467943-103467953	0	Enhancers	682257	intergenic	CEBPA,FoxA1,HNF4a,HNF6	4TFs	CEBPA,FoxA1,HNF4a,HNF6	4TFs
60179	2	36159392	36159648	2-36159520-36159521	6.90665	10.22467	2	2	16.6666665	16.6666665	Human,Macaque,Mouse,Rat,Dog	5	Mouse,Rat	2	LineageGains	RodentGains	bound	CEBPA	Mouse	Mouse	2	up	nonCGI	LMR	NA	0	Enhancers	22619	exon	CEBPA,FoxA1,HNF4a,HNF6	4TFs	CEBPA,FoxA1,HNF4a,HNF6	4TFs
60180	1	105981359	105981615	1-105981487-105981488	7.01864	12.12911	1	1	0	0	Mouse,Rat	2	Mouse,Rat	2	LineageGains	RodentGains	bound	CEBPA	Mouse	Mouse	2	up	nonCGI	FMR	1-105981393-105981403	0	Enhancers	200641	intron	CEBPA,FoxA1,HNF4a	3TFs	CEBPA,FoxA1,HNF4a	3TFs
60181	13	34336147	34336403	13-34336275-34336276	7.31033	14.76157	3	2	47.3809523333	57.738095	Mouse,Rat	2	Mouse	1	SpSpecificGains	MouseSpecificGains	bound	CEBPA	Mouse	Mouse	2	up	nonCGI	FMR	13-34336200-34336210	0	Enhancers	173183	intron	CEBPA,HNF4a	2TFs	CEBPA,HNF4a	2TFs
60182	9	45064475	45064731	9-45064603-45064604	21.22151	44.54048	1	1	41.176471	41.176471	Mouse,Rat,Dog	3	Mouse,Rat,Dog	3	LineageLoss	PrimateLoss	bound	CEBPA	Mouse	Mouse	1	left	nonCGI	LMR	9-45064517-45064527	0	Enhancers	9289	intron	CEBPA,FoxA1,HNF4a	3TFs	CEBPA,FoxA1,HNF4a	3TFs
60183	16	93929766	93930022	16-93929894-93929895	61.56656	268.45767	6	6	36.646925	36.646925	Mouse,Dog	2	Mouse,Dog	2	evoDynamic	evoDynamic	bound	CEBPA	Mouse	Mouse	3	right	nonCGI	UMR	16-93929811-93929821	0	Promoters	45865	exon	CEBPA,FoxA1,HNF4a,HNF6	4TFs	CEBPA,FoxA1,HNF4a,HNF6	4TFs
60184	5	139007329	139007585	5-139007457-139007458	23.98232	78.32771	2	2	25.8169935	25.8169935	Mouse,Rat	2	Mouse,Rat	2	LineageGains	RodentGains	bound	CEBPA	Mouse	Mouse	2	up	nonCGI	FMR	5-139007366-139007376	0	noOverlap	12292	intergenic	CEBPA,CTCF,HNF4a	3TFs	CEBPA,HNF4a	2TFs
60185	14	7821450	7821706	14-7821578-7821579	3.92375	7.28845	3	3	26.1695906667	26.1695906667	Mouse,Rat	2	Mouse	1	SpSpecificGains	MouseSpecificGains	bound	CEBPA	Mouse	Mouse	3	right	nonCGI	LMR	14-7821649-7821659	0	noOverlap	3493	intron	CEBPA,FoxA1,HNF4a,HNF6	4TFs	CEBPA,FoxA1,HNF4a,HNF6	4TFs
60186	12	103598501	103598757	12-103598629-103598630	22.69058	60.12845	1	1	13.333333	13.333333	Macaque,Mouse	2	Mouse	1	SpSpecificGains	MouseSpecificGains	bound	CEBPA	Mouse	Mouse	3	right	nonCGI	LMR	12-103598512-103598522	0	noOverlap	66218	intron	CEBPA,FoxA1,HNF4a,HNF6	4TFs	CEBPA,FoxA1,HNF4a,HNF6	4TFs
60187	2	112454862	112455118	2-112454990-112454991	8.79839	16.34175	22	22	0	0	Mouse,Rat	2	Mouse,Rat	2	LineageGains	RodentGains	bound	CEBPA	Mouse	Mouse	4	flat	CGI	UMR	2-112454970-112454980	1	Promoters	75651	exon	CEBPA,HNF4a	2TFs	CEBPA,HNF4a	2TFs
60188	2	163574332	163574588	2-163574460-163574461	26.2678	61.4739	1	1	23.076923	23.076923	Mouse,Rat	2	Mouse,Rat	2	LineageGains	RodentGains	bound	CEBPA	Mouse	Mouse	2	up	nonCGI	FMR	2-163574359-163574369	0	noOverlap	147218028	intergenic	CEBPA,FoxA1,HNF4a,HNF6	4TFs	CEBPA,FoxA1,HNF4a,HNF6	4TFs
60189	13	36653651	36653907	13-36653779-36653780	16.02516	31.27404	2	2	20.8333335	20.8333335	Mouse,Rat	2	Mouse	1	SpSpecificGains	MouseSpecificGains	bound	CEBPA	Mouse	Mouse	1	left	nonCGI	LMR	13-36653753-36653763	0	Enhancers	33019619	intron	CEBPA	1TF	CEBPA	1TF
60190	8	114089821	114090077	8-114089949-114089950	7.83045	12.17785	3	3	38.9417986667	38.9417986667	Human,Macaque,Mouse,Rat,Dog	5	Mouse	1	SpSpecificGains	MouseSpecificGains	bound	CEBPA	Mouse	Mouse	2	up	nonCGI	LMR	8-114089939-114089949	0	Enhancers	241206	intergenic	CEBPA,FoxA1,HNF4a,HNF6	4TFs	CEBPA,FoxA1,HNF4a,HNF6	4TFs
60191	2	72190286	72190542	2-72190414-72190415	13.53064	27.91312	2	2	20.833333	20.833333	Human,Macaque,Mouse,Rat,Dog	5	Mouse	1	SpSpecificGains	MouseSpecificGains	bound	CEBPA	Mouse	Mouse	2	up	nonCGI	FMR	2-72190326-72190336	0	noOverlap	209046	intron	CEBPA,HNF4a,HNF6	3TFs	CEBPA,HNF4a,HNF6	3TFs
60192	11	69094689	69094945	11-69094817-69094818	37.50891	116.05505	12	11	0	0	Mouse,Rat,Dog	3	Mouse	1	SpSpecificGains	MouseSpecificGains	bound	CEBPA	Mouse	Mouse	4	flat	nonCGI	UMR	11-69094744-69094754	1	noOverlap	6199	intergenic	CEBPA,FoxA1,HNF4a	3TFs	CEBPA,FoxA1,HNF4a	3TFs
60193	17	29061060	29061316	17-29061188-29061189	12.0399	25.41923	7	7	43.8919412857	43.8919412857	Mouse,Rat	2	Mouse	1	SpSpecificGains	MouseSpecificGains	bound	CEBPA	Mouse	Mouse	2	up	nonCGI	LMR	17-29061077-29061087	1	noOverlap	28432	intron	CEBPA,HNF4a	2TFs	CEBPA,HNF4a	2TFs
60194	13	97224314	97224570	13-97224442-97224443	24.85041	124.70411	4	4	28.92466325	28.92466325	Human,Macaque,Mouse,Rat	4	Mouse	1	SpSpecificGains	MouseSpecificGains	bound	CEBPA	Mouse	Mouse	1	left	nonCGI	LMR	13-97224440-97224450	0	noOverlap	57503317	intergenic	CEBPA,FoxA1,HNF4a,HNF6	4TFs	CEBPA,FoxA1,HNF4a,HNF6	4TFs
60195	15	59828505	59828761	15-59828633-59828634	8.79839	16.34175	4	4	10.35714275	10.35714275	Human,Macaque,Mouse,Rat,Dog	5	Mouse	1	SpSpecificGains	MouseSpecificGains	bound	CEBPA	Mouse	Mouse	2	up	nonCGI	LMR	15-59828540-59828550	0	primedEnhancers	180155	intergenic	CEBPA,CTCF,HNF6	3TFs	CEBPA,HNF6	2TFs
60196	2	32275951	32276207	2-32276079-32276080	8.23274	17.32149	2	2	29.761905	29.761905	Mouse,Rat	2	Mouse	1	SpSpecificGains	MouseSpecificGains	bound	CEBPA	Mouse	Mouse	2	up	nonCGI	FMR	2-32276091-32276101	0	noOverlap	15792	intergenic	CEBPA,CTCF	2TFs	CEBPA	1TF
60197	3	142757903	142758159	3-142758031-142758032	10.01348	16.70152	8	8	15.0391605	15.0391605	Human,Macaque,Mouse,Dog	4	Mouse	1	SpSpecificGains	MouseSpecificGains	bound	CEBPA	Mouse	Mouse	2	up	nonCGI	LMR	3-142758111-142758121	0	Enhancers	56852	intergenic	CEBPA,FoxA1,HNF4a,HNF6	4TFs	CEBPA,FoxA1,HNF4a,HNF6	4TFs
60198	8	35347692	35347948	8-35347820-35347821	5.7245	8.35713	15	12	48.3009932	43.70957475	Human,Macaque,Mouse,Rat,Dog	5	Mouse	1	SpSpecificGains	MouseSpecificGains	bound	CEBPA	Mouse	Mouse	2	up	nonCGI	LMR	8-35347825-35347835	0	noOverlap	31832267	intergenic	CEBPA,HNF4a	2TFs	CEBPA,HNF4a	2TFs
60199	6	21849809	21850065	6-21849937-21849938	10.26847	17.35151	3	3	35.7142856667	35.7142856667	Human,Macaque,Mouse,Rat,Dog	5	Mouse	1	SpSpecificGains	MouseSpecificGains	bound	CEBPA	Mouse	Mouse	1	left	nonCGI	UMR	6-21849859-21849869	0	noOverlap	634306	intron	CEBPA,HNF4a,HNF6	3TFs	CEBPA,HNF4a,HNF6	3TFs
60200	4	105162764	105163020	4-105162892-105162893	9.30657	20.7572	1	1	0	0	Human,Macaque,Mouse,Rat,Dog	5	Human,Mouse	2	evoDynamic	evoDynamic	bound	CEBPA	Mouse	Mouse	1	left	nonCGI	FMR	4-105162819-105162829	0	noOverlap	5417	intron	CEBPA,HNF4a	2TFs	CEBPA,HNF4a	2TFs
60201	12	76370297	76370553	12-76370425-76370426	8.01258	12.51653	37	37	0.801158297297	0.801158297297	Mouse,Rat	2	Mouse	1	SpSpecificGains	MouseSpecificGains	bound	CEBPA	Mouse	Mouse	4	flat	CGI	UMR	12-76370304-76370314	0	Promoters	31	exon	CEBPA,HNF4a	2TFs	CEBPA,HNF4a	2TFs
60202	18	6484220	6484476	18-6484348-6484349	19.12884	50.75151	0	0	0	0	Mouse,Rat	2	Mouse	1	SpSpecificGains	MouseSpecificGains	bound	CEBPA	Mouse	Mouse	1	left	nonCGI	FMR	18-6484287-6484297	0	noOverlap	58177047	intron	CEBPA	1TF	CEBPA	1TF
60203	X	143501798	143502054	X-143501926-143501927	12.96604	28.17056	4	4	50	50	Mouse,Rat	2	Mouse	1	SpSpecificGains	MouseSpecificGains	bound	CEBPA	Mouse	Mouse	2	up	nonCGI	FMR	X-143501828-143501838	0	noOverlap	107536	intergenic	CEBPA,HNF6	2TFs	CEBPA,HNF6	2TFs
60204	7	145040899	145041155	7-145041027-145041028	28.49779	81.64401	7	7	30.780075	30.780075	Human,Macaque,Mouse,Rat	4	Mouse	1	SpSpecificGains	MouseSpecificGains	bound	CEBPA	Mouse	Mouse	1	left	nonCGI	LMR	7-145040958-145040968	0	noOverlap	101030	intergenic	CEBPA,HNF4a	2TFs	CEBPA,HNF4a	2TFs
60205	2	135038979	135039235	2-135039107-135039108	14.26118	37.01297	2	2	25	25	Human,Macaque,Mouse,Rat,Dog	5	Mouse,Rat	2	LineageGains	RodentGains	bound	CEBPA	Mouse	Mouse	2	up	nonCGI	FMR	2-135038997-135039007	0	noOverlap	121547166	intron	CEBPA	1TF	CEBPA	1TF
60206	16	94647406	94647662	16-94647534-94647535	5.44965	12.81493	4	4	34.835165	34.835165	Macaque,Mouse,Rat	3	Mouse	1	SpSpecificGains	MouseSpecificGains	bound	CEBPA	Mouse	Mouse	2	up	nonCGI	FMR	16-94647532-94647542	0	noOverlap	77396	intron	CEBPA,HNF6	2TFs	CEBPA,HNF6	2TFs
60207	9	77755949	77756205	9-77756077-77756078	17.6984	51.40258	4	4	6.78733025	6.78733025	Mouse,Rat	2	Mouse	1	SpSpecificGains	MouseSpecificGains	bound	CEBPA	Mouse	Mouse	4	flat	nonCGI	UMR	9-77756004-77756014	0	Promoters	1414	intron	CEBPA,CTCF	2TFs	CEBPA	1TF
60208	12	71912300	71912556	12-71912428-71912429	5.36918	9.03792	1	0	26.470588	0	Mouse,Rat,Dog	3	Mouse	1	SpSpecificGains	MouseSpecificGains	bound	CEBPA	Mouse	Mouse	3	right	nonCGI	LMR	12-71912317-71912327	0	noOverlap	81137	intron	CEBPA,CTCF,FoxA1	3TFs	CEBPA,FoxA1	2TFs
60209	2	38145003	38145259	2-38145131-38145132	18.96717	71.14084	0	0	0	0	Human,Macaque,Mouse,Rat,Dog	5	Mouse,Rat	2	LineageGains	RodentGains	bound	CEBPA	Mouse	Mouse	NC	NC	nonCGI	FMR	2-38145062-38145072	0	Enhancers	368754	intron	CEBPA,FoxA1,HNF4a	3TFs	CEBPA,FoxA1,HNF4a	3TFs
60210	13	58761331	58761587	13-58761459-58761460	18.52292	45.83212	1	1	0	0	Mouse,Rat	2	Mouse	1	SpSpecificGains	MouseSpecificGains	bound	CEBPA	Mouse	Mouse	2	up	nonCGI	LMR	13-58761366-58761376	0	Enhancers	52899849	intron	CEBPA,FoxA1,HNF4a,HNF6	4TFs	CEBPA,FoxA1,HNF4a,HNF6	4TFs
60211	12	99562451	99562707	12-99562579-99562580	18.05985	44.29401	14	14	0	0	Mouse,Rat	2	Mouse	1	SpSpecificGains	MouseSpecificGains	bound	CEBPA	Mouse	Mouse	4	flat	nonCGI	UMR	12-99562508-99562518	0	Promoters	168654	intron	CEBPA,CTCF,HNF4a,HNF6	4TFs	CEBPA,HNF4a,HNF6	3TFs
60212	5	135674343	135674599	5-135674471-135674472	17.50455	46.37668	3	3	7.69230766667	7.69230766667	Mouse,Rat	2	Mouse,Rat	2	LineageGains	RodentGains	bound	CEBPA	Mouse	Mouse	4	flat	nonCGI	LMR	5-135674355-135674365	0	noOverlap	41725	exon	CEBPA,FoxA1,HNF4a,HNF6	4TFs	CEBPA,FoxA1,HNF4a,HNF6	4TFs
60213	4	9669206	9669462	4-9669334-9669335	6.48302	10.50949	19	15	0.187969947368	0.238095266667	Mouse,Rat	2	Mouse	1	SpSpecificGains	MouseSpecificGains	bound	CEBPA	Mouse	Mouse	4	flat	CGI	UMR	4-9669256-9669266	1	Promoters	44	exon	CEBPA,CTCF,HNF4a,HNF6	4TFs	CEBPA,HNF4a,HNF6	3TFs
60214	9	63437518	63437774	9-63437646-63437647	7.87224	13.9333	1	1	30	30	Mouse,Rat	2	Mouse	1	SpSpecificGains	MouseSpecificGains	bound	CEBPA	Mouse	Mouse	2	up	nonCGI	FMR	9-63437550-63437560	0	Enhancers	38277	intron	CEBPA,HNF4a	2TFs	CEBPA,HNF4a	2TFs
60215	18	75117838	75118094	18-75117966-75117967	7.87479	16.21201	4	4	68.2241825	68.2241825	Mouse,Rat	2	Mouse,Rat	2	LineageGains	RodentGains	bound	CEBPA	Mouse	Mouse	2	up	nonCGI	FMR	18-75117953-75117963	0	Enhancers	99053	intron	CEBPA,FoxA1,HNF4a	3TFs	CEBPA,FoxA1,HNF4a	3TFs
60216	3	15201399	15201655	3-15201527-15201528	14.37586	26.96587	5	5	26.5714286	26.5714286	Mouse,Rat,Dog	3	Mouse	1	SpSpecificGains	MouseSpecificGains	bound	CEBPA	Mouse	Mouse	2	up	nonCGI	FMR	3-15201458-15201468	0	primedEnhancers	136636231	intergenic	CEBPA,FoxA1	2TFs	CEBPA,FoxA1	2TFs
60217	14	31929337	31929593	14-31929465-31929466	16.95577	53.96679	10	10	18.1038011	18.1038011	Mouse,Rat	2	Mouse,Rat	2	LineageGains	RodentGains	bound	CEBPA	Mouse	Mouse	1	left	nonCGI	UMR	14-31929383-31929393	0	noOverlap	28741082	exon	CEBPA,FoxA1,HNF4a,HNF6	4TFs	CEBPA,FoxA1,HNF4a,HNF6	4TFs
60218	15	25650497	25650753	15-25650625-25650626	4.6185	6.35365	4	4	45.974736	45.974736	Human,Macaque,Mouse,Rat,Dog	5	Mouse	1	SpSpecificGains	MouseSpecificGains	bound	CEBPA	Mouse	Mouse	2	up	nonCGI	FMR	15-25650580-25650590	0	noOverlap	27972	intron	CEBPA,FoxA1,HNF4a	3TFs	CEBPA,FoxA1,HNF4a	3TFs
60219	7	132950052	132950308	7-132950180-132950181	7.14119	14.9127	3	3	12.7946126667	12.7946126667	Human,Macaque,Mouse,Rat,Dog	5	Mouse	1	SpSpecificGains	MouseSpecificGains	bound	CEBPA	Mouse	Mouse	3	right	nonCGI	LMR	7-132950160-132950170	0	Enhancers	18910	exon	CEBPA,FoxA1,HNF4a,HNF6	4TFs	CEBPA,FoxA1,HNF4a,HNF6	4TFs
60220	15	54866591	54866847	15-54866719-54866720	63.90407	228.47116	4	4	34.259259	34.259259	Mouse,Rat	2	Mouse,Rat	2	LineageGains	RodentGains	bound	CEBPA	Mouse	Mouse	3	right	nonCGI	LMR	15-54866633-54866643	0	Enhancers	120889	intron	CEBPA,FoxA1,HNF4a,HNF6	4TFs	CEBPA,FoxA1,HNF4a,HNF6	4TFs
60221	11	43639249	43639505	11-43639377-43639378	6.84565	10.10641	3	3	47.4618733333	47.4618733333	Mouse,Rat	2	Mouse	1	SpSpecificGains	MouseSpecificGains	bound	CEBPA	Mouse	Mouse	2	up	nonCGI	FMR	11-43639306-43639316	0	Enhancers	37709	intergenic	CEBPA,HNF4a	2TFs	CEBPA,HNF4a	2TFs
60222	X	140591204	140591460	X-140591332-140591333	26.69803	59.62834	1	1	40	40	Mouse,Rat	2	Mouse,Rat	2	LineageGains	RodentGains	bound	CEBPA	Mouse	Mouse	1	left	nonCGI	LMR	X-140591320-140591330	0	noOverlap	134591	intron	CEBPA,FoxA1,HNF4a	3TFs	CEBPA,FoxA1,HNF4a	3TFs
60223	11	69581868	69582124	11-69581996-69581997	9.47131	18.41956	5	5	2.6666666	2.6666666	Human,Macaque,Mouse,Rat,Dog	5	Mouse	1	SpSpecificGains	MouseSpecificGains	bound	CEBPA	Mouse	Mouse	4	flat	nonCGI	UMR	11-69581882-69581892	0	Promoters	1509	intron	CEBPA	1TF	CEBPA	1TF
60224	2	164790493	164790749	2-164790621-164790622	65.75636	236.80482	2	2	27.777778	27.777778	Mouse,Rat	2	Mouse	1	SpSpecificGains	MouseSpecificGains	bound	CEBPA	Mouse	Mouse	2	up	nonCGI	LMR	2-164790544-164790554	0	Enhancers	4502	exon	CEBPA,FoxA1,HNF4a	3TFs	CEBPA,FoxA1,HNF4a	3TFs
60225	4	149398410	149398666	4-149398538-149398539	44.14552	190.18326	3	3	16.138763	16.138763	Mouse,Rat	2	Mouse	1	SpSpecificGains	MouseSpecificGains	bound	CEBPA	Mouse	Mouse	2	up	nonCGI	LMR	4-149398420-149398430	0	Enhancers	90718	exon	CEBPA,FoxA1,HNF4a	3TFs	CEBPA,FoxA1,HNF4a	3TFs
60226	6	113875350	113875606	6-113875478-113875479	19.50909	73.9902	1	1	41.176471	41.176471	Mouse,Rat	2	Mouse,Rat	2	LineageGains	RodentGains	bound	CEBPA	Mouse	Mouse	2	up	nonCGI	FMR	6-113875394-113875404	0	Enhancers	134607	intron	CEBPA,HNF4a	2TFs	CEBPA,HNF4a	2TFs
60227	2	128612417	128612673	2-128612545-128612546	27.90884	120.87862	5	3	27.7827818	24.440837	Mouse,Rat	2	Mouse	1	SpSpecificGains	MouseSpecificGains	bound	CEBPA	Mouse	Mouse	3	right	nonCGI	LMR	2-128612438-128612448	0	Enhancers	20076	exon	CEBPA,FoxA1,HNF4a,HNF6	4TFs	CEBPA,FoxA1,HNF4a,HNF6	4TFs
60228	12	8017906	8018162	12-8018034-8018035	5.01368	11.14064	0	0	0	0	Mouse,Rat	2	Mouse	1	SpSpecificGains	MouseSpecificGains	bound	CEBPA	Mouse	Mouse	1	left	nonCGI	LMR	12-8018048-8018058	0	noOverlap	72095107	intergenic	CEBPA,HNF4a	2TFs	CEBPA,HNF4a	2TFs
60229	18	61332132	61332388	18-61332260-61332261	41.36216	135.63768	6	5	40.0426546667	40.3092502	Mouse,Rat	2	Mouse	1	SpSpecificGains	MouseSpecificGains	bound	CEBPA	Mouse	Mouse	3	right	nonCGI	LMR	18-61332255-61332265	1	Enhancers	111817	intron	CEBPA,HNF4a,HNF6	3TFs	CEBPA,HNF4a,HNF6	3TFs
60230	19	37458144	37458400	19-37458272-37458273	26.825	114.57179	5	5	21.4529914	21.4529914	Mouse,Rat	2	Mouse	1	SpSpecificGains	MouseSpecificGains	bound	CEBPA	Mouse	Mouse	3	right	nonCGI	LMR	19-37458150-37458160	1	noOverlap	23334	intergenic	CEBPA,CTCF,FoxA1,HNF4a,HNF6	5TFs	CEBPA,FoxA1,HNF4a,HNF6	4TFs
60231	15	7145684	7145940	15-7145812-7145813	12.42521	46.51526	4	4	9.7119985	9.7119985	Human,Macaque,Mouse,Rat,Dog	5	Mouse	1	SpSpecificGains	MouseSpecificGains	bound	CEBPA	Mouse	Mouse	3	right	nonCGI	UMR	15-7145687-7145697	0	noOverlap	49826174	intron	CEBPA,HNF4a,HNF6	3TFs	CEBPA,HNF4a,HNF6	3TFs
60232	2	64079307	64079563	2-64079435-64079436	27.56177	94.39162	5	5	21.4732794	21.4732794	Human,Macaque,Mouse,Rat,Dog	5	Mouse	1	SpSpecificGains	MouseSpecificGains	bound	CEBPA	Mouse	Mouse	1	left	nonCGI	LMR	2-64079423-64079433	0	Enhancers	57726574	intron	CEBPA,FoxA1,HNF4a,HNF6	4TFs	CEBPA,FoxA1,HNF4a,HNF6	4TFs
60233	3	19965320	19965576	3-19965448-19965449	44.52185	165.04387	2	2	33.0316745	33.0316745	Human,Macaque,Mouse,Rat,Dog	5	Mouse,Rat	2	LineageGains	RodentGains	bound	CEBPA	Mouse	Mouse	3	right	nonCGI	LMR	3-19965335-19965345	0	noOverlap	8209	intron	CEBPA,FoxA1,HNF4a	3TFs	CEBPA,FoxA1,HNF4a	3TFs
60234	13	34163097	34163353	13-34163225-34163226	12.80459	25.01976	19	19	0	0	Human,Macaque,Mouse,Rat	4	Mouse	1	SpSpecificGains	MouseSpecificGains	bound	CEBPA	Mouse	Mouse	4	flat	CGI	UMR	13-34163113-34163123	0	Promoters	133	intron	CEBPA,HNF4a	2TFs	CEBPA,HNF4a	2TFs
60235	2	134956531	134956787	2-134956659-134956660	29.80556	132.07556	3	3	23.1067323333	23.1067323333	Human,Macaque,Mouse,Rat,Dog	5	Mouse,Rat	2	LineageGains	RodentGains	bound	CEBPA	Mouse	Mouse	3	right	nonCGI	FMR	2-134956566-134956576	0	Enhancers	121464718	intron	CEBPA,FoxA1,HNF4a	3TFs	CEBPA,FoxA1,HNF4a	3TFs
60236	8	108723236	108723492	8-108723364-108723365	17.53931	51.11322	3	3	0	0	Human,Macaque,Mouse	3	Mouse	1	SpSpecificGains	MouseSpecificGains	bound	CEBPA	Mouse	Mouse	3	right	nonCGI	LMR	8-108723368-108723378	0	primedEnhancers	780592	intron	CEBPA,FoxA1,HNF4a	3TFs	CEBPA,FoxA1,HNF4a	3TFs
60237	14	105793349	105793605	14-105793477-105793478	30.34748	135.31062	2	2	0	0	Mouse,Rat	2	Mouse,Rat	2	LineageGains	RodentGains	bound	CEBPA	Mouse	Mouse	2	up	nonCGI	FMR	14-105793402-105793412	0	primedEnhancers	534776	intergenic	CEBPA,HNF4a	2TFs	CEBPA,HNF4a	2TFs
60238	9	21000822	21001078	9-21000950-21000951	7.49428	11.41658	0	0	0	0	Human,Macaque,Mouse,Rat,Dog	5	Mouse	1	SpSpecificGains	MouseSpecificGains	bound	CEBPA	Mouse	Mouse	2	up	nonCGI	FMR	9-21000873-21000883	0	noOverlap	24041	intergenic	CEBPA,CTCF,HNF4a	3TFs	CEBPA,HNF4a	2TFs
60239	16	78564534	78564790	16-78564662-78564663	6.43724	9.315	3	3	61.3636366667	61.3636366667	Mouse,Rat	2	Mouse	1	SpSpecificGains	MouseSpecificGains	bound	CEBPA	Mouse	Mouse	3	right	nonCGI	FMR	16-78564576-78564586	0	Enhancers	187724	exon	CEBPA,FoxA1	2TFs	CEBPA,FoxA1	2TFs
60240	12	85818551	85818807	12-85818679-85818680	8.23274	17.32149	9	9	15.8730158889	15.8730158889	Mouse,Rat	2	Mouse,Rat	2	LineageGains	RodentGains	bound	CEBPA	Mouse	Mouse	3	right	nonCGI	LMR	12-85818560-85818570	1	Enhancers	72012	intron	CEBPA,CTCF	2TFs	CEBPA	1TF
60241	13	75780104	75780360	13-75780232-75780233	9.97796	16.628	0	0	0	0	Mouse,Rat	2	Mouse,Rat	2	LineageGains	RodentGains	bound	CEBPA	Mouse	Mouse	1	left	nonCGI	FMR	13-75780189-75780199	0	Enhancers	73347	intergenic	CEBPA,FoxA1,HNF4a	3TFs	CEBPA,FoxA1,HNF4a	3TFs
60242	12	57197263	57197519	12-57197391-57197392	8.94863	19.5948	6	6	8.29274883333	8.29274883333	Macaque,Mouse,Rat,Dog	4	Mouse,Rat	2	LineageGains	RodentGains	bound	CEBPA	Mouse	Mouse	4	flat	nonCGI	UMR	12-57197324-57197334	1	Promoters	36620	exon	CEBPA,HNF4a	2TFs	CEBPA,HNF4a	2TFs
60243	7	73349225	73349481	7-73349353-73349354	10.38041	24.3399	5	5	62.8726764	62.8726764	Mouse,Rat	2	Mouse	1	SpSpecificGains	MouseSpecificGains	bound	CEBPA	Mouse	Mouse	3	right	nonCGI	FMR	7-73349349-73349359	1	noOverlap	66049692	intron	CEBPA	1TF	CEBPA	1TF
60244	19	42090171	42090427	19-42090299-42090300	45.38115	148.17474	23	7	0.131752304348	0	Mouse,Rat	2	Mouse,Rat	2	LineageGains	RodentGains	bound	CEBPA	Mouse	Mouse	4	flat	CGI	UMR	19-42090289-42090299	1	Promoters	3814	intergenic	CEBPA,FoxA1,HNF4a,HNF6	4TFs	CEBPA,FoxA1,HNF4a,HNF6	4TFs
60245	1	38308317	38308573	1-38308445-38308446	6.70233	11.22841	3	3	20.3703703333	20.3703703333	Human,Macaque,Mouse,Rat,Dog	5	Mouse	1	SpSpecificGains	MouseSpecificGains	bound	CEBPA	Mouse	Mouse	1	left	nonCGI	LMR	1-38308491-38308501	0	Enhancers	30105451	intron	CEBPA,FoxA1,HNF4a,HNF6	4TFs	CEBPA,FoxA1,HNF4a,HNF6	4TFs
60246	11	69901241	69901497	11-69901369-69901370	43.52886	140.49361	14	14	0.340136071429	0.340136071429	Macaque,Mouse,Rat	3	Mouse,Rat	2	LineageGains	RodentGains	bound	CEBPA	Mouse	Mouse	4	flat	CGI	UMR	11-69901293-69901303	0	Promoters	284	intron	CEBPA,HNF4a	2TFs	CEBPA,HNF4a	2TFs
60247	1	89709932	89710188	1-89710060-89710061	13.6913	25.3067	3	3	50.138889	50.138889	Human,Macaque,Mouse,Rat,Dog	5	Mouse	1	SpSpecificGains	MouseSpecificGains	bound	CEBPA	Mouse	Mouse	2	up	nonCGI	FMR	1-89709934-89709944	0	Enhancers	80002337	intron	CEBPA,FoxA1,HNF4a,HNF6	4TFs	CEBPA,FoxA1,HNF4a,HNF6	4TFs
60248	16	43573619	43573875	16-43573747-43573748	5.0938	7.35403	5	5	22.6515152	22.6515152	Mouse,Rat	2	Mouse	1	SpSpecificGains	MouseSpecificGains	bound	CEBPA	Mouse	Mouse	1	left	nonCGI	LMR	16-43573652-43573662	0	noOverlap	665967	intron	CEBPA	1TF	CEBPA	1TF
60249	6	85329699	85329955	6-85329827-85329828	4.87727	9.17186	3	3	18.8811186667	18.8811186667	Human,Macaque,Mouse,Rat,Dog	5	Mouse	1	SpSpecificGains	MouseSpecificGains	bound	CEBPA	Mouse	Mouse	1	left	nonCGI	FMR	6-85329772-85329782	1	noOverlap	142261	exon	CEBPA,FoxA1,HNF4a	3TFs	CEBPA,FoxA1,HNF4a	3TFs
60250	4	150415160	150415416	4-150415288-150415289	15.09187	32.36199	2	1	28.952206	23.529412	Mouse,Rat,Dog	3	Mouse	1	SpSpecificGains	MouseSpecificGains	bound	CEBPA	Mouse	Mouse	1	left	nonCGI	LMR	4-150415280-150415290	0	Promoters	133514	intron	CEBPA,FoxA1,HNF4a	3TFs	CEBPA,FoxA1,HNF4a	3TFs
60251	13	93916039	93916295	13-93916167-93916168	13.85148	31.56092	6	6	40.3859103333	40.3859103333	Mouse,Rat	2	Mouse	1	SpSpecificGains	MouseSpecificGains	bound	CEBPA	Mouse	Mouse	2	up	nonCGI	LMR	13-93916189-93916199	0	Enhancers	144409	intron	CEBPA,HNF4a	2TFs	CEBPA,HNF4a	2TFs
60252	11	12463905	12464161	11-12464033-12464034	29.79854	88.63963	4	3	28.71639775	28.611111	Mouse,Dog	2	Mouse	1	SpSpecificGains	MouseSpecificGains	bound	CEBPA	Mouse	Mouse	1	left	nonCGI	UMR	11-12464017-12464027	0	Promoters	109366342	intron	CEBPA,FoxA1,HNF4a	3TFs	CEBPA,FoxA1,HNF4a	3TFs
60253	7	79789867	79790123	7-79789995-79789996	11.37625	20.27382	2	2	39.2857145	39.2857145	Mouse,Rat	2	Mouse	1	SpSpecificGains	MouseSpecificGains	bound	CEBPA	Mouse	Mouse	2	up	nonCGI	FMR	7-79789918-79789928	1	Enhancers	46704	intergenic	CEBPA,HNF4a	2TFs	CEBPA,HNF4a	2TFs
60254	10	95429622	95429878	10-95429750-95429751	7.85783	19.60881	1	1	25	25	Human,Macaque,Mouse,Rat,Dog	5	Mouse,Rat	2	LineageGains	RodentGains	bound	CEBPA	Mouse	Mouse	1	left	nonCGI	LMR	10-95429696-95429706	0	Enhancers	12765	intergenic	CEBPA,HNF4a,HNF6	3TFs	CEBPA,HNF4a,HNF6	3TFs
60255	2	163586910	163587166	2-163587038-163587039	20.60423	112.63698	2	2	10	10	Mouse,Rat	2	Mouse,Rat	2	LineageGains	RodentGains	bound	CEBPA	Mouse	Mouse	4	flat	nonCGI	UMR	2-163586948-163586958	0	noOverlap	147230606	intergenic	CEBPA,CTCF,FoxA1,HNF4a,HNF6	5TFs	CEBPA,FoxA1,HNF4a,HNF6	4TFs
60256	10	20345883	20346139	10-20346011-20346012	36.11969	110.53841	0	0	0	0	Mouse,Rat	2	Mouse	1	SpSpecificGains	MouseSpecificGains	bound	CEBPA	Mouse	Mouse	3	right	nonCGI	FMR	10-20345991-20346001	0	noOverlap	33399	intergenic	CEBPA	1TF	CEBPA	1TF
60257	5	135928495	135928751	5-135928623-135928624	9.76998	20.47977	2	2	28.321678	28.321678	Human,Macaque,Mouse,Rat,Dog	5	Mouse	1	SpSpecificGains	MouseSpecificGains	bound	CEBPA	Mouse	Mouse	3	right	nonCGI	FMR	5-135928570-135928580	0	Enhancers	40576	intron	CEBPA,HNF4a	2TFs	CEBPA,HNF4a	2TFs
60258	2	19062728	19062984	2-19062856-19062857	40.28735	127.23047	3	3	33.9549336667	33.9549336667	Human,Macaque,Mouse,Rat,Dog	5	Mouse	1	SpSpecificGains	MouseSpecificGains	bound	CEBPA	Mouse	Mouse	2	up	nonCGI	FMR	2-19062821-19062831	0	noOverlap	64602	intergenic	CEBPA,FoxA1,HNF4a	3TFs	CEBPA,FoxA1,HNF4a	3TFs
60259	2	90561556	90561812	2-90561684-90561685	16.69038	43.44588	1	1	5.555556	5.555556	Human,Macaque,Mouse,Dog	4	Mouse	1	SpSpecificGains	MouseSpecificGains	bound	CEBPA	Mouse	Mouse	2	up	nonCGI	FMR	2-90561658-90561668	0	noOverlap	162873	intron	CEBPA,FoxA1,HNF4a	3TFs	CEBPA,FoxA1,HNF4a	3TFs
60260	2	173143954	173144210	2-173144082-173144083	13.53045	30.37383	6	6	10.8066736667	10.8066736667	Macaque,Mouse,Rat	3	Mouse	1	SpSpecificGains	MouseSpecificGains	bound	CEBPA	Mouse	Mouse	4	flat	nonCGI	UMR	2-173143993-173144003	0	Promoters	24429	intergenic	CEBPA,FoxA1,HNF4a,HNF6	4TFs	CEBPA,FoxA1,HNF4a,HNF6	4TFs
60261	6	66998756	66999012	6-66998884-66998885	55.2611	203.347	1	1	28.571429	28.571429	Human,Macaque,Mouse,Rat	4	Mouse,Rat	2	LineageGains	RodentGains	bound	CEBPA	Mouse	Mouse	2	up	nonCGI	FMR	6-66998844-66998854	0	Enhancers	102359	intron	CEBPA,FoxA1,HNF4a,HNF6	4TFs	CEBPA,FoxA1,HNF4a,HNF6	4TFs
60262	14	67909440	67909696	14-67909568-67909569	31.02589	90.75223	1	1	46.153846	46.153846	Mouse,Rat	2	Mouse,Rat	2	LineageGains	RodentGains	bound	CEBPA	Mouse	Mouse	2	up	nonCGI	FMR	14-67909455-67909465	0	Enhancers	164172	intron	CEBPA,HNF4a	2TFs	CEBPA,HNF4a	2TFs
60263	10	13988371	13988627	10-13988499-13988500	56.19738	239.00354	6	6	19.763072	19.763072	Human,Macaque,Mouse,Dog	4	Mouse	1	SpSpecificGains	MouseSpecificGains	bound	CEBPA	Mouse	Mouse	2	up	nonCGI	LMR	10-13988477-13988487	0	noOverlap	21992	intron	CEBPA,HNF4a	2TFs	CEBPA,HNF4a	2TFs
60264	14	47220623	47220879	14-47220751-47220752	15.98662	55.92963	6	6	30.9733893333	30.9733893333	Mouse,Rat	2	Mouse	1	SpSpecificGains	MouseSpecificGains	bound	CEBPA	Mouse	Mouse	2	up	nonCGI	LMR	14-47220648-47220658	0	Enhancers	31210	intergenic	CEBPA,FoxA1,HNF4a	3TFs	CEBPA,FoxA1,HNF4a	3TFs
60265	1	87334578	87334834	1-87334706-87334707	15.76235	42.5587	1	1	75	75	Mouse,Rat	2	Mouse	1	SpSpecificGains	MouseSpecificGains	bound	CEBPA	Mouse	Mouse	2	up	nonCGI	FMR	1-87334695-87334705	0	noOverlap	7575	intron	CEBPA,HNF4a	2TFs	CEBPA,HNF4a	2TFs
60266	8	45264885	45265141	8-45265013-45265014	68.10326	252.57007	2	2	36.217949	36.217949	Mouse,Rat	2	Mouse,Rat	2	LineageGains	RodentGains	bound	CEBPA	Mouse	Mouse	3	right	nonCGI	LMR	8-45264994-45265004	0	noOverlap	2854	intergenic	CEBPA,FoxA1,HNF4a,HNF6	4TFs	CEBPA,FoxA1,HNF4a,HNF6	4TFs
60267	2	115888786	115889042	2-115888914-115888915	7.1589	14.05141	0	0	0	0	Human,Macaque,Mouse,Rat,Dog	5	Mouse,Rat,Dog	3	LineageLoss	PrimateLoss	bound	CEBPA	Mouse	Mouse	3	right	nonCGI	LMR	2-115888873-115888883	0	noOverlap	307070	intron	CEBPA,FoxA1,HNF4a,HNF6	4TFs	CEBPA,FoxA1,HNF4a,HNF6	4TFs
60268	1	71874145	71874401	1-71874273-71874274	10.18761	20.11806	1	1	27.272727	27.272727	Mouse,Rat	2	Mouse	1	SpSpecificGains	MouseSpecificGains	bound	CEBPA	Mouse	Mouse	2	up	nonCGI	FMR	1-71874157-71874167	0	Enhancers	53292418	intergenic	CEBPA,FoxA1,HNF4a,HNF6	4TFs	CEBPA,FoxA1,HNF4a,HNF6	4TFs
60269	6	89157654	89157910	6-89157782-89157783	7.11607	12.28799	0	0	0	0	Mouse,Rat	2	Mouse	1	SpSpecificGains	MouseSpecificGains	bound	CEBPA	Mouse	Mouse	2	up	nonCGI	FMR	6-89157664-89157674	0	primedEnhancers	255403	intergenic	CEBPA,HNF4a	2TFs	CEBPA,HNF4a	2TFs
60270	16	45029147	45029403	16-45029275-45029276	11.81219	29.32025	4	4	41.8650795	41.8650795	Mouse,Rat	2	Mouse	1	SpSpecificGains	MouseSpecificGains	bound	CEBPA	Mouse	Mouse	2	up	nonCGI	FMR	16-45029162-45029172	0	primedEnhancers	85469	intergenic	CEBPA	1TF	CEBPA	1TF
60271	15	93518181	93518437	15-93518309-93518310	6.48302	10.50949	4	0	0	0	Mouse,Rat	2	Mouse	1	SpSpecificGains	MouseSpecificGains	bound	CEBPA	Mouse	Mouse	4	flat	nonCGI	UMR	15-93518239-93518249	0	Promoters	119784	intron	CEBPA	1TF	CEBPA	1TF
60272	6	12670957	12671213	6-12671085-12671086	15.28141	35.30642	1	1	80	80	Mouse,Rat	2	Mouse	1	SpSpecificGains	MouseSpecificGains	bound	CEBPA	Mouse	Mouse	2	up	nonCGI	FMR	6-12671097-12671107	0	noOverlap	113973839	intron	CEBPA	1TF	CEBPA	1TF
60273	7	67169151	67169407	7-67169279-67169280	6.50303	14.59567	4	4	15.8785055	15.8785055	Human,Macaque,Mouse,Rat,Dog	5	Mouse,Rat	2	LineageGains	RodentGains	bound	CEBPA	Mouse	Mouse	3	right	nonCGI	LMR	7-67169199-67169209	1	Enhancers	60472701	intergenic	CEBPA,CTCF,FoxA1,HNF4a,HNF6	5TFs	CEBPA,FoxA1,HNF4a,HNF6	4TFs
60274	4	49556277	49556533	4-49556405-49556406	30.63375	111.09618	3	3	62.5	62.5	Mouse,Rat	2	Mouse,Rat	2	LineageGains	RodentGains	bound	CEBPA	Mouse	Mouse	2	up	nonCGI	FMR	4-49556395-49556405	0	noOverlap	6731	intergenic	CEBPA,HNF4a	2TFs	CEBPA,HNF4a	2TFs
60275	9	98986866	98987122	9-98986994-98986995	25.6462	77.63113	7	7	1.15955485714	1.15955485714	Mouse,Rat	2	Mouse	1	SpSpecificGains	MouseSpecificGains	bound	CEBPA	Mouse	Mouse	4	flat	CGI	UMR	9-98986987-98986997	0	Promoters	492	intron	CEBPA	1TF	CEBPA	1TF
60276	13	89998584	89998840	13-89998712-89998713	8.59068	18.44934	0	0	0	0	Mouse,Rat	2	Mouse	1	SpSpecificGains	MouseSpecificGains	bound	CEBPA	Mouse	Mouse	2	up	nonCGI	FMR	13-89998642-89998652	0	noOverlap	81002501	intron	CEBPA	1TF	CEBPA	1TF
60277	9	51950240	51950496	9-51950368-51950369	14.67575	39.88051	2	2	50.5882355	50.5882355	Macaque,Mouse	2	Mouse	1	SpSpecificGains	MouseSpecificGains	bound	CEBPA	Mouse	Mouse	1	left	nonCGI	FMR	9-51950244-51950254	0	Enhancers	184888	intron	CEBPA,HNF4a	2TFs	CEBPA,HNF4a	2TFs
60278	7	31055690	31055946	7-31055818-31055819	6.48302	10.50949	5	4	22.9365078	16.17063475	Human,Macaque,Mouse,Rat,Dog	5	Mouse	1	SpSpecificGains	MouseSpecificGains	bound	CEBPA	Mouse	Mouse	4	flat	nonCGI	UMR	NA	0	noOverlap	34	exon	CEBPA,FoxA1,HNF4a	3TFs	CEBPA,FoxA1,HNF4a	3TFs
60279	10	108885835	108886091	10-108885963-108885964	12.50297	26.78702	0	0	0	0	Mouse,Rat	2	Mouse	1	SpSpecificGains	MouseSpecificGains	bound	CEBPA	Mouse	Mouse	2	up	nonCGI	FMR	10-108885874-108885884	0	primedEnhancers	185675	intron	CEBPA,HNF4a	2TFs	CEBPA,HNF4a	2TFs
60280	15	25975913	25976169	15-25976041-25976042	9.72453	18.83887	4	4	21.22252725	21.22252725	Human,Macaque,Mouse	3	Mouse	1	SpSpecificGains	MouseSpecificGains	bound	CEBPA	Mouse	Mouse	2	up	nonCGI	LMR	15-25975970-25975980	0	Enhancers	132733	intergenic	CEBPA,FoxA1,HNF4a	3TFs	CEBPA,FoxA1,HNF4a	3TFs
60281	X	103722400	103722656	X-103722528-103722529	32.41511	96.07619	2	2	27.840909	27.840909	Mouse,Rat	2	Mouse,Rat	2	LineageGains	RodentGains	bound	CEBPA	Mouse	Mouse	1	left	nonCGI	FMR	X-103722509-103722519	0	Enhancers	91814	intron	CEBPA,FoxA1,HNF4a,HNF6	4TFs	CEBPA,FoxA1,HNF4a,HNF6	4TFs
60282	1	43318015	43318271	1-43318143-43318144	8.94863	19.5948	2	2	10	10	Human,Macaque,Mouse,Rat,Dog	5	Mouse	1	SpSpecificGains	MouseSpecificGains	bound	CEBPA	Mouse	Mouse	2	up	nonCGI	FMR	1-43318075-43318085	0	primedEnhancers	10326633	intergenic	CEBPA,HNF4a	2TFs	CEBPA,HNF4a	2TFs
60283	1	121332563	121332819	1-121332691-121332692	46.00032	166.52127	0	0	0	0	Human,Macaque,Mouse,Rat,Dog	5	Mouse,Rat	2	LineageGains	RodentGains	bound	CEBPA	Mouse	Mouse	1	left	nonCGI	LMR	1-121332593-121332603	0	noOverlap	4539	exon	CEBPA,FoxA1,HNF4a,HNF6	4TFs	CEBPA,FoxA1,HNF4a,HNF6	4TFs
60284	X	150604138	150604394	X-150604266-150604267	17.59677	42.76688	1	1	25	25	Mouse,Rat	2	Mouse	1	SpSpecificGains	MouseSpecificGains	bound	CEBPA	Mouse	Mouse	NC	NC	nonCGI	FMR	X-150604269-150604279	0	Enhancers	14217	intron	CEBPA,FoxA1,HNF4a	3TFs	CEBPA,FoxA1,HNF4a	3TFs
60285	17	69981425	69981681	17-69981553-69981554	11.57683	24.06778	2	0	56.372549	0	Mouse,Rat	2	Mouse	1	SpSpecificGains	MouseSpecificGains	bound	CEBPA	Mouse	Mouse	2	up	nonCGI	FMR	17-69981478-69981488	0	noOverlap	63002518	intron	CEBPA	1TF	CEBPA	1TF
60286	6	38342633	38342889	6-38342761-38342762	12.50297	26.78702	6	5	2.77777783333	3.3333334	Human,Macaque,Mouse,Rat,Dog	5	Mouse	1	SpSpecificGains	MouseSpecificGains	bound	CEBPA	Mouse	Mouse	4	flat	nonCGI	UMR	6-38342694-38342704	0	Promoters	43374	intron	CEBPA,FoxA1,HNF4a,HNF6	4TFs	CEBPA,FoxA1,HNF4a,HNF6	4TFs
60287	X	103789836	103790092	X-103789964-103789965	17.89725	52.55875	0	0	0	0	Mouse,Rat	2	Mouse,Rat	2	LineageGains	RodentGains	bound	CEBPA	Mouse	Mouse	NC	NC	nonCGI	FMR	X-103789863-103789873	0	noOverlap	159250	intron	CEBPA	1TF	CEBPA	1TF
60288	14	73169966	73170222	14-73170094-73170095	19.40532	39.57315	3	3	39.6813726667	39.6813726667	Mouse,Rat	2	Mouse	1	SpSpecificGains	MouseSpecificGains	bound	CEBPA	Mouse	Mouse	2	up	nonCGI	FMR	14-73169972-73169982	0	Enhancers	65854917	intron	CEBPA,FoxA1,HNF4a,HNF6	4TFs	CEBPA,FoxA1,HNF4a,HNF6	4TFs
60289	11	33814651	33814907	11-33814779-33814780	10.65068	21.41648	0	0	0	0	Mouse,Rat	2	Mouse	1	SpSpecificGains	MouseSpecificGains	bound	CEBPA	Mouse	Mouse	2	up	nonCGI	FMR	11-33814733-33814743	0	primedEnhancers	99986390	intron	CEBPA,HNF6	2TFs	CEBPA,HNF6	2TFs
60290	8	125493531	125493787	8-125493659-125493660	15.28141	35.30642	3	3	22.875817	22.875817	Human,Macaque,Mouse,Rat,Dog	5	Mouse	1	SpSpecificGains	MouseSpecificGains	bound	CEBPA	Mouse	Mouse	3	right	nonCGI	LMR	8-125493629-125493639	0	primedEnhancers	439336	intron	CEBPA,HNF4a	2TFs	CEBPA,HNF4a	2TFs
60291	5	100369163	100369419	5-100369291-100369292	73.11469	289.35931	4	4	23.16176475	23.16176475	Human,Macaque,Mouse,Rat,Dog	5	Mouse	1	SpSpecificGains	MouseSpecificGains	bound	CEBPA	Mouse	Mouse	1	left	nonCGI	LMR	5-100369169-100369179	0	Enhancers	209355	intron	CEBPA,FoxA1,HNF4a,HNF6	4TFs	CEBPA,FoxA1,HNF4a,HNF6	4TFs
60292	7	16526025	16526281	7-16526153-16526154	67.18167	297.58887	1	1	28.571429	28.571429	Human,Macaque,Mouse,Rat,Dog	5	Mouse,Rat	2	LineageGains	RodentGains	bound	CEBPA	Mouse	Mouse	3	right	nonCGI	LMR	7-16526038-16526048	0	Enhancers	49245	intron	CEBPA,CTCF,HNF4a,HNF6	4TFs	CEBPA,HNF4a,HNF6	3TFs
60293	9	69291235	69291491	9-69291363-69291364	19.68698	59.91199	15	15	4.2184356	4.2184356	Human,Macaque,Mouse,Rat,Dog	5	Human,Mouse	2	evoDynamic	evoDynamic	bound	CEBPA	Mouse	Mouse	4	flat	nonCGI	UMR	9-69291356-69291366	0	Promoters	637449	intron	CEBPA,FoxA1,HNF4a,HNF6	4TFs	CEBPA,FoxA1,HNF4a,HNF6	4TFs
60294	4	149077861	149078117	4-149077989-149077990	8.67071	22.79674	5	5	19.9047618	19.9047618	Mouse,Rat,Dog	3	Mouse	1	SpSpecificGains	MouseSpecificGains	bound	CEBPA	Mouse	Mouse	2	up	nonCGI	LMR	4-149077988-149077998	0	noOverlap	273432	intron	CEBPA,FoxA1,HNF4a	3TFs	CEBPA,FoxA1,HNF4a	3TFs
60295	15	58973223	58973479	15-58973351-58973352	19.29955	51.04567	1	1	100	100	Mouse,Rat	2	Mouse	1	SpSpecificGains	MouseSpecificGains	bound	CEBPA	Mouse	Mouse	2	up	nonCGI	FMR	15-58973231-58973241	0	noOverlap	39467	intron	CEBPA	1TF	CEBPA	1TF
60296	15	44856516	44856772	15-44856644-44856645	16.67063	39.74671	0	0	0	0	Mouse,Rat	2	Mouse	1	SpSpecificGains	MouseSpecificGains	bound	CEBPA	Mouse	Mouse	NC	NC	nonCGI	FMR	15-44856632-44856642	0	primedEnhancers	68453	exon	CEBPA,HNF6	2TFs	CEBPA,HNF6	2TFs
60297	18	61528701	61528957	18-61528829-61528830	11.81219	29.32025	5	5	91.8809524	91.8809524	Human,Macaque,Mouse,Rat,Dog	5	Mouse	1	SpSpecificGains	MouseSpecificGains	bound	CEBPA	Mouse	Mouse	2	up	nonCGI	FMR	18-61528830-61528840	1	noOverlap	128270	intron	CEBPA	1TF	CEBPA	1TF
60298	10	117185668	117185924	10-117185796-117185797	8.58298	13.63965	2	2	22.5	22.5	Human,Macaque,Mouse,Rat	4	Mouse	1	SpSpecificGains	MouseSpecificGains	bound	CEBPA	Mouse	Mouse	1	left	nonCGI	LMR	10-117185723-117185733	0	Enhancers	37158	intergenic	CEBPA,FoxA1,HNF4a,HNF6	4TFs	CEBPA,FoxA1,HNF4a,HNF6	4TFs
60299	11	107241778	107242034	11-107241906-107241907	27.71542	169.99443	6	6	43.0753968333	43.0753968333	Mouse,Rat	2	Mouse	1	SpSpecificGains	MouseSpecificGains	bound	CEBPA	Mouse	Mouse	2	up	nonCGI	FMR	11-107241820-107241830	0	Enhancers	52397	intron	CEBPA,FoxA1,HNF4a	3TFs	CEBPA,FoxA1,HNF4a	3TFs
60300	17	86410773	86411029	17-86410901-86410902	12.33894	27.11674	3	3	51.0270776667	51.0270776667	Human,Macaque,Mouse,Rat,Dog	5	Mouse	1	SpSpecificGains	MouseSpecificGains	bound	CEBPA	Mouse	Mouse	2	up	nonCGI	FMR	17-86410895-86410905	0	primedEnhancers	242988	intron	CEBPA,HNF4a	2TFs	CEBPA,HNF4a	2TFs
60301	11	61564617	61564873	11-61564745-61564746	43.15075	153.37483	1	1	11.764706	11.764706	Mouse,Rat	2	Mouse	1	SpSpecificGains	MouseSpecificGains	bound	CEBPA	Mouse	Mouse	1	left	nonCGI	LMR	11-61564764-61564774	0	Enhancers	59473	intron	CEBPA,FoxA1,HNF4a	3TFs	CEBPA,FoxA1,HNF4a	3TFs
60302	1	65178145	65178401	1-65178273-65178274	50.11231	206.37671	12	10	0.833333333333	1	Human,Macaque,Mouse,Rat,Dog	5	Human,Mouse,Rat,Dog	4	SpSpecificLoss	MacaqueSpecificLoss	bound	CEBPA	Mouse	Mouse	4	flat	nonCGI	UMR	1-65178261-65178271	0	Promoters	60031036	intron	CEBPA,CTCF,FoxA1,HNF4a,HNF6	5TFs	CEBPA,FoxA1,HNF4a,HNF6	4TFs
60303	5	92486780	92487036	5-92486908-92486909	40.64394	199.44043	2	2	15.714286	15.714286	Mouse,Rat,Dog	3	Mouse	1	SpSpecificGains	MouseSpecificGains	bound	CEBPA	Mouse	Mouse	3	right	nonCGI	FMR	5-92486827-92486837	0	noOverlap	51561	intron	CEBPA,FoxA1,HNF4a	3TFs	CEBPA,FoxA1,HNF4a	3TFs
60304	17	34604674	34604930	17-34604802-34604803	22.1926	70.53149	7	7	6.96539485714	6.96539485714	Human,Macaque,Mouse	3	Mouse	1	SpSpecificGains	MouseSpecificGains	bound	CEBPA	Mouse	Mouse	4	flat	nonCGI	UMR	17-34604771-34604781	0	Promoters	984	exon	CEBPA,FoxA1,HNF4a,HNF6	4TFs	CEBPA,FoxA1,HNF4a,HNF6	4TFs
60305	2	155517485	155517741	2-155517613-155517614	88.09848	353.24585	10	3	0	0	Mouse,Rat	2	Mouse	1	SpSpecificGains	MouseSpecificGains	bound	CEBPA	Mouse	Mouse	4	flat	nonCGI	UMR	2-155517584-155517594	1	Promoters	2637	intron	CEBPA,CTCF,HNF4a,HNF6	4TFs	CEBPA,HNF4a,HNF6	3TFs
60306	6	139589987	139590243	6-139590115-139590116	9.72453	18.83887	7	7	25.8153578571	25.8153578571	Mouse,Rat	2	Mouse,Rat	2	LineageGains	RodentGains	bound	CEBPA	Mouse	Mouse	3	right	nonCGI	UMR	6-139590098-139590108	0	noOverlap	88011	intron	CEBPA,FoxA1,HNF4a,HNF6	4TFs	CEBPA,FoxA1,HNF4a,HNF6	4TFs
60307	18	6467949	6468205	18-6468077-6468078	16.39035	39.27213	3	3	20.8333333333	20.8333333333	Mouse,Rat	2	Mouse	1	SpSpecificGains	MouseSpecificGains	bound	CEBPA	Mouse	Mouse	3	right	nonCGI	LMR	18-6468024-6468034	0	Enhancers	58193318	intron	CEBPA,HNF4a	2TFs	CEBPA,HNF4a	2TFs
60308	X	140543913	140544169	X-140544041-140544042	7.91073	12.24839	3	2	0	0	Human,Macaque,Mouse,Rat,Dog	5	Mouse	1	SpSpecificGains	MouseSpecificGains	bound	CEBPA	Mouse	Mouse	4	flat	nonCGI	UMR	X-140544156-140544166	0	noOverlap	87300	intron	CEBPA,HNF4a,HNF6	3TFs	CEBPA,HNF4a,HNF6	3TFs
60309	11	95254735	95254991	11-95254863-95254864	5.7245	8.35713	5	5	48.6886448	48.6886448	Mouse,Rat	2	Mouse	1	SpSpecificGains	MouseSpecificGains	bound	CEBPA	Mouse	Mouse	2	up	nonCGI	FMR	11-95254754-95254764	0	noOverlap	99921980	intergenic	CEBPA	1TF	CEBPA	1TF
60310	3	119126011	119126267	3-119126139-119126140	44.91808	146.24776	1	1	10.526316	10.526316	Mouse,Rat	2	Mouse	1	SpSpecificGains	MouseSpecificGains	bound	CEBPA	Mouse	Mouse	1	left	nonCGI	LMR	3-119126034-119126044	0	Enhancers	563882	intron	CEBPA,FoxA1,HNF4a,HNF6	4TFs	CEBPA,FoxA1,HNF4a,HNF6	4TFs
60311	9	61363217	61363473	9-61363345-61363346	36.15245	135.11629	8	8	24.508697375	24.508697375	Human,Macaque,Mouse,Rat,Dog	5	Mouse	1	SpSpecificGains	MouseSpecificGains	bound	CEBPA	Mouse	Mouse	2	up	nonCGI	LMR	9-61363340-61363350	0	primedEnhancers	568669	intergenic	CEBPA	1TF	CEBPA	1TF
60312	5	121407972	121408228	5-121408100-121408101	19.23813	72.56248	4	4	30.26871975	30.26871975	Mouse,Rat	2	Mouse	1	SpSpecificGains	MouseSpecificGains	bound	CEBPA	Mouse	Mouse	2	up	nonCGI	LMR	5-121408055-121408065	0	Enhancers	10036	exon	CEBPA,FoxA1,HNF4a	3TFs	CEBPA,FoxA1,HNF4a	3TFs
60313	11	97241314	97241570	11-97241442-97241443	17.53931	51.11322	5	5	23.2727272	23.2727272	Mouse,Rat	2	Mouse,Rat	2	LineageGains	RodentGains	bound	CEBPA	Mouse	Mouse	3	right	nonCGI	LMR	11-97241440-97241450	0	Enhancers	53433	intron	CEBPA,FoxA1,HNF4a,HNF6	4TFs	CEBPA,FoxA1,HNF4a,HNF6	4TFs
60314	11	120423205	120423461	11-120423333-120423334	7.72672	16.42721	5	5	12.4141414	12.4141414	Human,Macaque,Mouse,Rat	4	Mouse	1	SpSpecificGains	MouseSpecificGains	bound	CEBPA	Mouse	Mouse	4	flat	nonCGI	LMR	11-120423217-120423227	0	Enhancers	44441	intron	CEBPA,FoxA1,HNF4a,HNF6	4TFs	CEBPA,FoxA1,HNF4a,HNF6	4TFs
60315	7	109991271	109991527	7-109991399-109991400	12.21248	28.13599	0	0	0	0	Mouse,Rat	2	Mouse	1	SpSpecificGains	MouseSpecificGains	bound	CEBPA	Mouse	Mouse	NC	NC	nonCGI	FMR	7-109991411-109991421	0	Enhancers	4820	intergenic	CEBPA,FoxA1,HNF4a	3TFs	CEBPA,FoxA1,HNF4a	3TFs
60316	6	67036470	67036726	6-67036598-67036599	7.87224	13.9333	18	18	0.347222222222	0.347222222222	Mouse,Rat	2	Mouse	1	SpSpecificGains	MouseSpecificGains	bound	CEBPA	Mouse	Mouse	4	flat	CGI	UMR	6-67036491-67036501	0	Promoters	140073	exon	CEBPA,CTCF,HNF4a	3TFs	CEBPA,HNF4a	2TFs
60317	3	101604581	101604837	3-101604709-101604710	9.26146	17.57977	27	27	0	0	Human,Macaque,Mouse,Rat,Dog	5	Mouse	1	SpSpecificGains	MouseSpecificGains	bound	CEBPA	Mouse	Mouse	4	flat	CGI	UMR	3-101604692-101604702	0	Promoters	227498	exon	CEBPA,CTCF,HNF4a	3TFs	CEBPA,HNF4a	2TFs
60318	11	95869450	95869706	11-95869578-95869579	8.62989	13.73704	3	3	40	40	Macaque,Mouse	2	Mouse	1	SpSpecificGains	MouseSpecificGains	bound	CEBPA	Mouse	Mouse	2	up	nonCGI	FMR	11-95869556-95869566	0	primedEnhancers	26780	exon	CEBPA,FoxA1	2TFs	CEBPA,FoxA1	2TFs
60319	18	20664491	20664747	18-20664619-20664620	14.44767	38.75531	2	2	10.869565	10.869565	Mouse,Rat	2	Mouse	1	SpSpecificGains	MouseSpecificGains	bound	CEBPA	Mouse	Mouse	1	left	nonCGI	UMR	18-20664493-20664503	0	noOverlap	106417	exon	CEBPA,HNF4a	2TFs	CEBPA,HNF4a	2TFs
60320	14	75242164	75242420	14-75242292-75242293	33.64684	122.95407	4	4	32.1875	32.1875	Human,Macaque,Mouse,Rat,Dog	5	Human,Macaque,Mouse,Rat,Dog	5	UltraCons	UltraCons	bound	CEBPA	Mouse	Mouse	1	left	nonCGI	LMR	14-75242294-75242304	0	Promoters	105832	exon	CEBPA,CTCF,FoxA1,HNF4a	4TFs	CEBPA,FoxA1,HNF4a	3TFs
60321	18	21375362	21375618	18-21375490-21375491	31.48896	92.52058	4	4	21.3100015	21.3100015	Mouse,Rat	2	Mouse	1	SpSpecificGains	MouseSpecificGains	bound	CEBPA	Mouse	Mouse	3	right	nonCGI	LMR	18-21375477-21375487	0	Enhancers	75224	intergenic	CEBPA,FoxA1,HNF4a,HNF6	4TFs	CEBPA,FoxA1,HNF4a,HNF6	4TFs
60322	10	122313844	122314100	10-122313972-122313973	7.31033	14.76157	1	1	50	50	Human,Macaque,Mouse,Rat	4	Mouse	1	SpSpecificGains	MouseSpecificGains	bound	CEBPA	Mouse	Mouse	2	up	nonCGI	FMR	10-122313972-122313982	0	primedEnhancers	216473	intergenic	CEBPA,FoxA1,HNF4a,HNF6	4TFs	CEBPA,FoxA1,HNF4a,HNF6	4TFs
60323	6	17314459	17314715	6-17314587-17314588	14.35526	32.41033	0	0	0	0	Human,Macaque,Mouse,Rat,Dog	5	Mouse	1	SpSpecificGains	MouseSpecificGains	bound	CEBPA	Mouse	Mouse	2	up	nonCGI	FMR	6-17314515-17314525	0	primedEnhancers	8124	intron	CEBPA,HNF4a	2TFs	CEBPA,HNF4a	2TFs
60324	3	144255882	144256138	3-144256010-144256011	6.48302	10.50949	1	1	61.538462	61.538462	Human,Macaque,Mouse,Rat	4	Mouse	1	SpSpecificGains	MouseSpecificGains	bound	CEBPA	Mouse	Mouse	3	right	nonCGI	FMR	3-144255984-144255994	0	primedEnhancers	50662	intergenic	CEBPA	1TF	CEBPA	1TF
60325	15	58755096	58755352	15-58755224-58755225	20.76081	64.41893	4	4	38.176407	38.176407	Mouse,Rat	2	Mouse	1	SpSpecificGains	MouseSpecificGains	bound	CEBPA	Mouse	Mouse	2	up	nonCGI	FMR	15-58755151-58755161	0	Enhancers	245048	intergenic	CEBPA	1TF	CEBPA	1TF
60326	5	151110511	151110767	5-151110639-151110640	39.36121	123.48486	3	3	14.017094	14.017094	Human,Macaque,Mouse,Rat,Dog	5	Mouse,Dog	2	evoDynamic	evoDynamic	bound	CEBPA	Mouse	Mouse	1	left	nonCGI	LMR	5-151110541-151110551	0	Enhancers	157904	intron	CEBPA	1TF	CEBPA	1TF
60327	5	36738712	36738968	5-36738840-36738841	10.6438	18.60208	3	3	30.6666666667	30.6666666667	Human,Macaque,Mouse,Rat	4	Mouse	1	SpSpecificGains	MouseSpecificGains	bound	CEBPA	Mouse	Mouse	2	up	nonCGI	LMR	5-36738782-36738792	0	noOverlap	42775	intergenic	CEBPA,FoxA1,HNF4a	3TFs	CEBPA,FoxA1,HNF4a	3TFs
60328	17	57248415	57248671	17-57248543-57248544	5.03705	7.54488	5	5	0	0	Macaque,Mouse	2	Mouse	1	SpSpecificGains	MouseSpecificGains	bound	CEBPA	Mouse	Mouse	4	flat	nonCGI	UMR	17-57248487-57248497	0	Promoters	743	exon	CEBPA,CTCF,HNF4a	3TFs	CEBPA,HNF4a	2TFs
60329	12	31073810	31074066	12-31073938-31073939	11.50651	20.0139	18	14	0	0	Mouse,Rat	2	Mouse	1	SpSpecificGains	MouseSpecificGains	bound	CEBPA	Mouse	Mouse	4	flat	CGI	UMR	12-31073875-31073885	0	Promoters	7971557	exon	CEBPA,HNF4a	2TFs	CEBPA,HNF4a	2TFs
60330	12	54794693	54794949	12-54794821-54794822	8.14795	12.7739	4	3	12.5	0	Human,Macaque,Mouse,Rat,Dog	5	Mouse	1	SpSpecificGains	MouseSpecificGains	bound	CEBPA	Mouse	Mouse	4	flat	nonCGI	UMR	12-54794759-54794769	0	Promoters	98812	intron	CEBPA	1TF	CEBPA	1TF
60331	3	62341535	62341791	3-62341663-62341664	37.50891	116.05505	0	0	0	0	Human,Macaque,Mouse,Rat,Dog	5	Mouse,Rat	2	LineageGains	RodentGains	bound	CEBPA	Mouse	Mouse	3	right	nonCGI	UMR	3-62341644-62341654	0	noOverlap	3191	intron	CEBPA	1TF	CEBPA	1TF
60332	13	93179595	93179851	13-93179723-93179724	4.87727	9.17186	2	1	53.508772	73.684211	Human,Macaque,Mouse,Rat,Dog	5	Mouse	1	SpSpecificGains	MouseSpecificGains	bound	CEBPA	Mouse	Mouse	NC	NC	nonCGI	FMR	13-93179658-93179668	0	noOverlap	34871	intron	CEBPA	1TF	CEBPA	1TF
60333	18	12728908	12729164	18-12729036-12729037	15.06205	37.7118	3	3	25.5882353333	25.5882353333	Human,Macaque,Mouse	3	Mouse	1	SpSpecificGains	MouseSpecificGains	bound	CEBPA	Mouse	Mouse	2	up	nonCGI	FMR	18-12729000-12729010	0	Enhancers	85564	intron	CEBPA,HNF4a	2TFs	CEBPA,HNF4a	2TFs
60334	15	44449909	44450165	15-44450037-44450038	65.29329	234.7168	4	4	32.0075755	32.0075755	Human,Macaque,Mouse,Rat	4	Mouse	1	SpSpecificGains	MouseSpecificGains	bound	CEBPA	Mouse	Mouse	2	up	nonCGI	LMR	15-44449945-44449955	0	primedEnhancers	21798	intergenic	CEBPA,CTCF,FoxA1,HNF4a,HNF6	5TFs	CEBPA,FoxA1,HNF4a,HNF6	4TFs
60335	5	113084348	113084604	5-113084476-113084477	17.34142	62.74336	1	1	27.586207	27.586207	Mouse,Rat	2	Mouse,Rat	2	LineageGains	RodentGains	bound	CEBPA	Mouse	Mouse	2	up	nonCGI	FMR	5-113084353-113084363	0	noOverlap	3238	intergenic	CEBPA	1TF	CEBPA	1TF
60336	3	79281569	79281825	3-79281697-79281698	9.30657	20.7572	3	3	21.4285713333	21.4285713333	Mouse,Rat	2	Mouse	1	SpSpecificGains	MouseSpecificGains	bound	CEBPA	Mouse	Mouse	2	up	nonCGI	LMR	3-79281591-79281601	0	noOverlap	135694	intron	CEBPA,HNF4a	2TFs	CEBPA,HNF4a	2TFs
60337	3	52601123	52601379	3-52601251-52601252	66.21944	238.89592	12	12	21.0934095833	21.0934095833	Human,Macaque,Mouse,Rat,Dog	5	Human,Mouse,Rat,Dog	4	SpSpecificLoss	MacaqueSpecificLoss	bound	CEBPA	Mouse	Mouse	3	right	nonCGI	UMR	3-52601190-52601200	0	Promoters	332787	intergenic	CEBPA,FoxA1,HNF4a,HNF6	4TFs	CEBPA,FoxA1,HNF4a,HNF6	4TFs
60338	7	90146367	90146623	7-90146495-90146496	19.44907	48.9402	0	0	0	0	Mouse,Rat	2	Mouse	1	SpSpecificGains	MouseSpecificGains	bound	CEBPA	Mouse	Mouse	4	flat	nonCGI	UMR	7-90146380-90146390	0	Promoters	16152	exon	CEBPA,HNF4a	2TFs	CEBPA,HNF4a	2TFs
60339	10	24923056	24923312	10-24923184-24923185	54.17954	185.57895	3	3	23.0357143333	23.0357143333	Human,Macaque,Mouse,Rat	4	Human,Mouse,Rat	3	evoDynamic	evoDynamic	bound	CEBPA	Mouse	Mouse	1	left	nonCGI	UMR	10-24923077-24923087	1	noOverlap	53070	intron	CEBPA,FoxA1,HNF4a	3TFs	CEBPA,FoxA1,HNF4a	3TFs
60340	6	90688040	90688296	6-90688168-90688169	10.56742	30.68387	5	5	81.1421568	81.1421568	Mouse,Rat	2	Mouse	1	SpSpecificGains	MouseSpecificGains	bound	CEBPA	Mouse	Mouse	2	up	nonCGI	FMR	6-90688161-90688171	1	noOverlap	83315	intron	CEBPA	1TF	CEBPA	1TF
60341	5	120172736	120172992	5-120172864-120172865	36.11969	110.53841	4	4	27.3215305	27.3215305	Mouse,Rat	2	Mouse,Rat	2	LineageGains	RodentGains	bound	CEBPA	Mouse	Mouse	2	up	nonCGI	LMR	5-120172847-120172857	0	Enhancers	56271	intron	CEBPA,FoxA1,HNF4a,HNF6	4TFs	CEBPA,FoxA1,HNF4a,HNF6	4TFs
60342	9	18473806	18474062	9-18473934-18473935	11.71628	27.28075	4	0	17.91171475	0	Human,Macaque,Mouse,Rat	4	Mouse	1	SpSpecificGains	MouseSpecificGains	bound	CEBPA	Mouse	Mouse	3	right	nonCGI	UMR	9-18473924-18473934	0	Promoters	247	intron	CEBPA	1TF	CEBPA	1TF
60343	11	11962635	11962891	11-11962763-11962764	51.86417	175.59674	5	5	16.3157896	16.3157896	Mouse,Rat	2	Mouse	1	SpSpecificGains	MouseSpecificGains	bound	CEBPA	Mouse	Mouse	3	right	nonCGI	LMR	11-11962672-11962682	0	Enhancers	107640514	intron	CEBPA,FoxA1,HNF4a	3TFs	CEBPA,FoxA1,HNF4a	3TFs
60344	1	23411652	23411908	1-23411780-23411781	16.82342	48.24862	3	3	32.0261436667	32.0261436667	Mouse,Rat	2	Mouse	1	SpSpecificGains	MouseSpecificGains	bound	CEBPA	Mouse	Mouse	2	up	nonCGI	FMR	1-23411705-23411715	0	primedEnhancers	10546019	intergenic	CEBPA,HNF4a,HNF6	3TFs	CEBPA,HNF4a,HNF6	3TFs
60345	11	21425547	21425803	11-21425675-21425676	22.55054	72.07729	4	4	17.33346075	17.33346075	Mouse,Rat	2	Mouse,Rat	2	LineageGains	RodentGains	bound	CEBPA	Mouse	Mouse	3	right	nonCGI	LMR	11-21425719-21425729	0	Enhancers	55070	intergenic	CEBPA,FoxA1,HNF4a	3TFs	CEBPA,FoxA1,HNF4a	3TFs
60346	11	80089185	80089441	11-80089313-80089314	18.98599	47.38094	19	19	0	0	Mouse,Rat	2	Mouse	1	SpSpecificGains	MouseSpecificGains	bound	CEBPA	Mouse	Mouse	4	flat	CGI	UMR	11-80089218-80089228	0	Promoters	8194	exon	CEBPA,FoxA1,HNF4a	3TFs	CEBPA,FoxA1,HNF4a	3TFs
60347	5	114179518	114179774	5-114179646-114179647	9.26146	17.57977	9	9	33.9376287778	33.9376287778	Mouse,Rat	2	Mouse	1	SpSpecificGains	MouseSpecificGains	bound	CEBPA	Mouse	Mouse	3	right	nonCGI	LMR	5-114179691-114179701	0	noOverlap	102763100	intron	CEBPA,FoxA1,HNF4a,HNF6	4TFs	CEBPA,FoxA1,HNF4a,HNF6	4TFs
60348	15	78384754	78385010	15-78384882-78384883	14.05953	35.27168	1	1	15.789474	15.789474	Mouse,Rat	2	Mouse	1	SpSpecificGains	MouseSpecificGains	bound	CEBPA	Mouse	Mouse	3	right	nonCGI	LMR	15-78384857-78384867	0	Enhancers	59002	intron	CEBPA,HNF4a	2TFs	CEBPA,HNF4a	2TFs
60349	16	33888058	33888314	16-33888186-33888187	5.79831	18.36728	0	0	0	0	Mouse,Rat	2	Mouse,Rat	2	LineageGains	RodentGains	bound	CEBPA	Mouse	Mouse	2	up	nonCGI	FMR	16-33888155-33888165	0	Enhancers	58381	intron	CEBPA,HNF4a	2TFs	CEBPA,HNF4a	2TFs
60350	6	142881190	142881446	6-142881318-142881319	10.6438	18.60208	3	3	17.8571426667	17.8571426667	Mouse,Rat	2	Mouse	1	SpSpecificGains	MouseSpecificGains	bound	CEBPA	Mouse	Mouse	3	right	nonCGI	LMR	6-142881253-142881263	0	Enhancers	76724	intron	CEBPA,FoxA1,HNF4a,HNF6	4TFs	CEBPA,FoxA1,HNF4a,HNF6	4TFs
60351	11	113609415	113609671	11-113609543-113609544	6.48302	10.50949	9	8	59.5899471111	67.0386905	Macaque,Mouse,Rat,Dog	4	Mouse	1	SpSpecificGains	MouseSpecificGains	bound	CEBPA	Mouse	Mouse	2	up	nonCGI	FMR	11-113609494-113609504	0	Enhancers	43656	intron	CEBPA,FoxA1,HNF4a,HNF6	4TFs	CEBPA,FoxA1,HNF4a,HNF6	4TFs
60352	6	54628479	54628735	6-54628607-54628608	35.43657	131.61932	3	3	35.732323	35.732323	Mouse,Rat	2	Mouse	1	SpSpecificGains	MouseSpecificGains	bound	CEBPA	Mouse	Mouse	2	up	nonCGI	FMR	6-54628518-54628528	0	Enhancers	33368	intron	CEBPA,FoxA1,HNF4a,HNF6	4TFs	CEBPA,FoxA1,HNF4a,HNF6	4TFs
60353	6	5472775	5473031	6-5472903-5472904	31.95204	94.29527	2	2	38.75	38.75	Mouse,Rat	2	Mouse	1	SpSpecificGains	MouseSpecificGains	bound	CEBPA	Mouse	Mouse	1	left	nonCGI	LMR	6-5472829-5472839	0	noOverlap	49208979	intergenic	CEBPA,HNF4a	2TFs	CEBPA,HNF4a	2TFs
60354	5	43146358	43146614	5-43146486-43146487	28.71053	82.0089	1	1	28.571429	28.571429	Mouse,Dog	2	Mouse	1	SpSpecificGains	MouseSpecificGains	bound	CEBPA	Mouse	Mouse	3	right	nonCGI	LMR	5-43146374-43146384	0	primedEnhancers	1078398	exon	CEBPA,FoxA1,HNF4a	3TFs	CEBPA,FoxA1,HNF4a	3TFs
60355	15	54953523	54953779	15-54953651-54953652	21.93954	141.12637	4	4	26.83982675	26.83982675	Human,Macaque,Mouse,Rat,Dog	5	Mouse,Rat	2	LineageGains	RodentGains	bound	CEBPA	Mouse	Mouse	4	flat	nonCGI	UMR	15-54953524-54953534	0	noOverlap	33562	exon	CEBPA,FoxA1,HNF4a,HNF6	4TFs	CEBPA,FoxA1,HNF4a,HNF6	4TFs
60356	12	118313453	118313709	12-118313581-118313582	5.36918	9.03792	3	3	23.0202956667	23.0202956667	Human,Macaque,Mouse,Rat,Dog	5	Mouse	1	SpSpecificGains	MouseSpecificGains	bound	CEBPA	Mouse	Mouse	NC	NC	nonCGI	FMR	12-118313476-118313486	0	primedEnhancers	12085	intergenic	CEBPA,FoxA1,HNF4a	3TFs	CEBPA,FoxA1,HNF4a	3TFs
60357	5	105758128	105758384	5-105758256-105758257	27.15264	94.60528	9	8	27.61982	27.44326525	Mouse,Rat	2	Mouse,Rat	2	LineageGains	RodentGains	bound	CEBPA	Mouse	Mouse	1	left	nonCGI	UMR	5-105758226-105758236	0	Promoters	57339	intron	CEBPA,FoxA1,HNF4a,HNF6	4TFs	CEBPA,FoxA1,HNF4a,HNF6	4TFs
60358	2	156571584	156571840	2-156571712-156571713	11.0963	26.80259	3	3	45.6862746667	45.6862746667	Mouse,Rat	2	Mouse	1	SpSpecificGains	MouseSpecificGains	bound	CEBPA	Mouse	Mouse	2	up	nonCGI	FMR	2-156571631-156571641	0	noOverlap	23988	exon	CEBPA,HNF4a	2TFs	CEBPA,HNF4a	2TFs
60359	9	70265746	70266002	9-70265874-70265875	7.39077	15.35974	3	3	22.0289856667	22.0289856667	Mouse,Rat	2	Mouse	1	SpSpecificGains	MouseSpecificGains	bound	CEBPA	Mouse	Mouse	2	up	nonCGI	LMR	9-70265753-70265763	0	Enhancers	58378	intron	CEBPA,HNF4a	2TFs	CEBPA,HNF4a	2TFs
60360	4	120969421	120969677	4-120969549-120969550	14.02782	33.18125	4	4	19.07675675	19.07675675	Mouse,Rat	2	Mouse	1	SpSpecificGains	MouseSpecificGains	bound	CEBPA	Mouse	Mouse	1	left	nonCGI	LMR	4-120969424-120969434	0	Enhancers	17722	intron	CEBPA,CTCF,HNF4a	3TFs	CEBPA,HNF4a	2TFs
60361	11	87426919	87427175	11-87427047-87427048	10.18761	20.11806	3	3	0	0	Mouse,Rat,Dog	3	Mouse,Rat	2	LineageGains	RodentGains	bound	CEBPA	Mouse	Mouse	4	flat	nonCGI	UMR	11-87427075-87427085	0	noOverlap	21854	intron	CEBPA,HNF4a,HNF6	3TFs	CEBPA,HNF4a,HNF6	3TFs
60362	6	3506568	3506824	6-3506696-3506697	7.91073	12.24839	1	1	73.333333	73.333333	Mouse,Rat	2	Mouse	1	SpSpecificGains	MouseSpecificGains	bound	CEBPA	Mouse	Mouse	2	up	nonCGI	FMR	6-3506579-3506589	0	noOverlap	8186	intron	CEBPA	1TF	CEBPA	1TF
60363	13	93614721	93614977	13-93614849-93614850	21.11876	65.93625	1	1	14.285714	14.285714	Human,Macaque,Mouse,Rat,Dog	5	Mouse	1	SpSpecificGains	MouseSpecificGains	bound	CEBPA	Mouse	Mouse	4	flat	nonCGI	LMR	13-93614742-93614752	0	Enhancers	114913	intergenic	CEBPA,CTCF,HNF4a	3TFs	CEBPA,HNF4a	2TFs
60364	14	36779091	36779347	14-36779219-36779220	6.23207	13.64315	1	1	25	25	Human,Macaque,Mouse,Rat,Dog	5	Mouse	1	SpSpecificGains	MouseSpecificGains	bound	CEBPA	Mouse	Mouse	2	up	nonCGI	FMR	14-36779183-36779193	0	noOverlap	33127061	intergenic	CEBPA,CTCF	2TFs	CEBPA	1TF
60365	8	56530470	56530726	8-56530598-56530599	11.81219	29.32025	3	3	8.33333333333	8.33333333333	Macaque,Mouse,Rat,Dog	4	Mouse	1	SpSpecificGains	MouseSpecificGains	bound	CEBPA	Mouse	Mouse	2	up	nonCGI	FMR	8-56530481-56530491	0	noOverlap	235885	intergenic	CEBPA,CTCF	2TFs	CEBPA	1TF
60366	16	76224900	76225156	16-76225028-76225029	18.61315	55.4754	5	5	9.9298244	9.9298244	Human,Macaque,Mouse,Rat,Dog	5	Mouse,Rat	2	LineageGains	RodentGains	bound	CEBPA	Mouse	Mouse	4	flat	nonCGI	LMR	16-76224902-76224912	0	Promoters	315590	intergenic	CEBPA,FoxA1,HNF4a,HNF6	4TFs	CEBPA,FoxA1,HNF4a,HNF6	4TFs
60367	13	73778433	73778689	13-73778561-73778562	6.08576	9.86873	2	2	31.4285715	31.4285715	Mouse,Rat	2	Mouse	1	SpSpecificGains	MouseSpecificGains	bound	CEBPA	Mouse	Mouse	2	up	nonCGI	FMR	13-73778482-73778492	0	noOverlap	14736	intron	CEBPA,HNF4a	2TFs	CEBPA,HNF4a	2TFs
60368	1	176722742	176722998	1-176722870-176722871	9.29823	15.15456	0	0	0	0	Mouse,Rat	2	Mouse	1	SpSpecificGains	MouseSpecificGains	bound	CEBPA	Mouse	Mouse	3	right	nonCGI	FMR	1-176722785-176722795	0	primedEnhancers	100042934	intergenic	CEBPA	1TF	CEBPA	1TF
60369	8	88762066	88762322	8-88762194-88762195	10.73835	25.56416	8	8	33.252233125	33.252233125	Mouse,Rat	2	Mouse	1	SpSpecificGains	MouseSpecificGains	bound	CEBPA	Mouse	Mouse	2	up	nonCGI	LMR	8-88762071-88762081	0	Enhancers	65006	intergenic	CEBPA,CTCF,FoxA1,HNF4a	4TFs	CEBPA,FoxA1,HNF4a	3TFs
60370	7	112469968	112470224	7-112470096-112470097	5.36918	9.03792	4	4	25.625	25.625	Mouse,Rat	2	Mouse	1	SpSpecificGains	MouseSpecificGains	bound	CEBPA	Mouse	Mouse	3	right	nonCGI	LMR	7-112469985-112469995	0	Enhancers	42262	intron	CEBPA,CTCF,HNF4a	3TFs	CEBPA,HNF4a	2TFs
60371	16	31559481	31559737	16-31559609-31559610	25.93209	71.7476	0	0	0	0	Mouse,Rat	2	Mouse,Rat	2	LineageGains	RodentGains	bound	CEBPA	Mouse	Mouse	2	up	nonCGI	FMR	16-31559487-31559497	0	primedEnhancers	130733	intergenic	CEBPA,FoxA1,HNF4a,HNF6	4TFs	CEBPA,FoxA1,HNF4a,HNF6	4TFs
60372	6	54789195	54789451	6-54789323-54789324	57.27122	244.84656	3	3	0	0	Mouse,Rat	2	Mouse,Rat	2	LineageGains	RodentGains	bound	CEBPA	Mouse	Mouse	4	flat	nonCGI	LMR	6-54789304-54789314	1	Enhancers	107441	intergenic	CEBPA,FoxA1,HNF4a	3TFs	CEBPA,FoxA1,HNF4a	3TFs
60373	5	105800386	105800642	5-105800514-105800515	5.10547	13.11169	6	6	19.4633913333	19.4633913333	Mouse,Dog	2	Mouse	1	SpSpecificGains	MouseSpecificGains	bound	CEBPA	Mouse	Mouse	1	left	nonCGI	LMR	5-105800405-105800415	0	Enhancers	99597	intron	CEBPA,HNF6	2TFs	CEBPA,HNF6	2TFs
60374	8	44765686	44765942	8-44765814-44765815	8.79839	16.34175	3	3	35.6725146667	35.6725146667	Macaque,Mouse,Rat	3	Mouse	1	SpSpecificGains	MouseSpecificGains	bound	CEBPA	Mouse	Mouse	3	right	nonCGI	LMR	8-44765810-44765820	0	primedEnhancers	1055637	intergenic	CEBPA	1TF	CEBPA	1TF
60375	17	27839850	27840106	17-27839978-27839979	8.07662	15.15075	13	13	0	0	Human,Macaque,Mouse,Rat	4	Mouse,Rat	2	LineageGains	RodentGains	bound	CEBPA	Mouse	Mouse	4	flat	nonCGI	UMR	17-27839929-27839939	0	Promoters	1700	exon	CEBPA,FoxA1,HNF4a,HNF6	4TFs	CEBPA,FoxA1,HNF4a,HNF6	4TFs
60376	17	86712161	86712417	17-86712289-86712290	5.29207	8.25645	1	1	27.272727	27.272727	Human,Macaque,Mouse	3	Mouse	1	SpSpecificGains	MouseSpecificGains	bound	CEBPA	Mouse	Mouse	3	right	nonCGI	LMR	17-86712189-86712199	0	noOverlap	8054123	intergenic	CEBPA,FoxA1,HNF4a	3TFs	CEBPA,FoxA1,HNF4a	3TFs
60377	4	98001367	98001623	4-98001495-98001496	7.38986	13.14382	1	1	100	100	Human,Macaque,Mouse,Rat,Dog	5	Mouse,Rat	2	LineageGains	RodentGains	bound	CEBPA	Mouse	Mouse	2	up	nonCGI	FMR	4-98001422-98001432	0	noOverlap	223319	intron	CEBPA	1TF	CEBPA	1TF
60378	7	137410261	137410517	7-137410389-137410390	30.07652	133.69116	11	11	0.909090909091	0.909090909091	Macaque,Mouse,Rat,Dog	4	Mouse,Rat	2	LineageGains	RodentGains	bound	CEBPA	Mouse	Mouse	4	flat	CGI	UMR	7-137410369-137410379	1	Promoters	123676756	intron	CEBPA,FoxA1,HNF4a,HNF6	4TFs	CEBPA,FoxA1,HNF4a,HNF6	4TFs
60379	11	30230336	30230592	11-30230464-30230465	16.42956	32.06086	2	2	37.254902	37.254902	Human,Macaque,Mouse,Dog	4	Mouse	1	SpSpecificGains	MouseSpecificGains	bound	CEBPA	Mouse	Mouse	2	up	nonCGI	LMR	11-30230419-30230429	0	primedEnhancers	204303	intron	CEBPA,FoxA1	2TFs	CEBPA,FoxA1	2TFs
60380	2	137153917	137154173	2-137154045-137154046	9.23459	18.53069	2	2	8.3333335	8.3333335	Mouse,Rat,Dog	3	Mouse,Rat	2	LineageGains	RodentGains	bound	CEBPA	Mouse	Mouse	1	left	nonCGI	LMR	2-137153971-137153981	0	Enhancers	37273	intergenic	CEBPA,FoxA1,HNF4a	3TFs	CEBPA,FoxA1,HNF4a	3TFs
60381	1	140406744	140407000	1-140406872-140406873	53.71647	183.57498	1	1	42.857143	42.857143	Human,Macaque,Mouse,Rat	4	Mouse,Rat	2	LineageGains	RodentGains	bound	CEBPA	Mouse	Mouse	2	up	nonCGI	FMR	1-140406814-140406824	0	Enhancers	136374961	intron	CEBPA,CTCF,FoxA1,HNF4a,HNF6	5TFs	CEBPA,FoxA1,HNF4a,HNF6	4TFs
60382	18	21859893	21860149	18-21860021-21860022	14.23214	32.86196	0	0	0	0	Mouse,Rat	2	Mouse	1	SpSpecificGains	MouseSpecificGains	bound	CEBPA	Mouse	Mouse	2	up	nonCGI	FMR	18-21859954-21859964	0	primedEnhancers	205175	intron	CEBPA,HNF4a	2TFs	CEBPA,HNF4a	2TFs
60383	2	173149832	173150088	2-173149960-173149961	7.93623	14.91779	1	1	21.428571	21.428571	Mouse,Rat	2	Mouse	1	SpSpecificGains	MouseSpecificGains	bound	CEBPA	Mouse	Mouse	2	up	nonCGI	FMR	2-173149967-173149977	0	noOverlap	30307	intergenic	CEBPA,HNF4a	2TFs	CEBPA,HNF4a	2TFs
60384	5	64712660	64712916	5-64712788-64712789	6.63922	11.90394	3	3	23.164983	23.164983	Human,Mouse,Rat,Dog	4	Mouse	1	SpSpecificGains	MouseSpecificGains	bound	CEBPA	Mouse	Mouse	2	up	nonCGI	FMR	5-64712727-64712737	1	noOverlap	553209	intron	CEBPA	1TF	CEBPA	1TF
60385	11	17745251	17745507	11-17745379-17745380	19.44907	48.9402	5	5	73.1498812	73.1498812	Human,Macaque,Mouse	3	Mouse	1	SpSpecificGains	MouseSpecificGains	bound	CEBPA	Mouse	Mouse	2	up	nonCGI	FMR	11-17745324-17745334	0	noOverlap	99951880	intergenic	CEBPA	1TF	CEBPA	1TF
60386	1	191420336	191420592	1-191420464-191420465	12.19318	37.87706	5	5	22.3333334	22.3333334	Human,Macaque,Mouse	3	Human,Mouse	2	evoDynamic	evoDynamic	bound	CEBPA	Mouse	Mouse	4	flat	nonCGI	LMR	1-191420445-191420455	0	noOverlap	23295	intergenic	CEBPA,FoxA1,HNF4a,HNF6	4TFs	CEBPA,FoxA1,HNF4a,HNF6	4TFs
60387	15	95759903	95760159	15-95760031-95760032	7.87479	16.21201	4	4	35.67040575	35.67040575	Mouse,Rat,Dog	3	Mouse	1	SpSpecificGains	MouseSpecificGains	bound	CEBPA	Mouse	Mouse	2	up	nonCGI	LMR	15-95759912-95759922	0	noOverlap	103943	intergenic	CEBPA	1TF	CEBPA	1TF
60388	1	130835240	130835496	1-130835368-130835369	16.25363	45.68543	2	2	29.861111	29.861111	Mouse,Rat	2	Mouse,Rat	2	LineageGains	RodentGains	bound	CEBPA	Mouse	Mouse	1	left	nonCGI	LMR	1-130835296-130835306	0	noOverlap	8556	intron	CEBPA,FoxA1,HNF4a	3TFs	CEBPA,FoxA1,HNF4a	3TFs
60389	2	51137740	51137996	2-51137868-51137869	5.7245	8.35713	3	3	15.7407406667	15.7407406667	Human,Macaque,Mouse,Rat,Dog	5	Mouse,Rat	2	LineageGains	RodentGains	bound	CEBPA	Mouse	Mouse	NC	NC	nonCGI	UMR	NA	0	noOverlap	46073695	intron	CEBPA,FoxA1,HNF4a,HNF6	4TFs	CEBPA,FoxA1,HNF4a,HNF6	4TFs
60390	9	79111297	79111553	9-79111425-79111426	7.40917	12.76537	2	2	4.1666665	4.1666665	Mouse,Rat	2	Mouse	1	SpSpecificGains	MouseSpecificGains	bound	CEBPA	Mouse	Mouse	NC	NC	nonCGI	FMR	9-79111324-79111334	0	noOverlap	71238273	intergenic	CEBPA,HNF6	2TFs	CEBPA,HNF6	2TFs
60391	13	38554542	38554798	13-38554670-38554671	10.38041	24.3399	6	6	7.410298	7.410298	Mouse,Rat	2	Mouse	1	SpSpecificGains	MouseSpecificGains	bound	CEBPA	Mouse	Mouse	1	left	nonCGI	LMR	13-38554604-38554614	1	noOverlap	34700274	intergenic	CEBPA,FoxA1,HNF4a,HNF6	4TFs	CEBPA,FoxA1,HNF4a,HNF6	4TFs
60392	15	39942786	39943042	15-39942914-39942915	15.74958	44.0207	6	6	0	0	Mouse,Rat	2	Mouse	1	SpSpecificGains	MouseSpecificGains	bound	CEBPA	Mouse	Mouse	4	flat	nonCGI	UMR	15-39942899-39942909	0	Promoters	85319	intron	CEBPA,HNF4a	2TFs	CEBPA,HNF4a	2TFs
60393	6	87273207	87273463	6-87273335-87273336	20.37521	52.08913	3	3	15.0120283333	15.0120283333	Mouse,Rat	2	Mouse	1	SpSpecificGains	MouseSpecificGains	bound	CEBPA	Mouse	Mouse	1	left	nonCGI	LMR	6-87273309-87273319	0	noOverlap	168459	intron	CEBPA,FoxA1,HNF4a	3TFs	CEBPA,FoxA1,HNF4a	3TFs
60394	3	116965530	116965786	3-116965658-116965659	14.23214	32.86196	2	2	22.5	22.5	Mouse,Rat	2	Mouse	1	SpSpecificGains	MouseSpecificGains	bound	CEBPA	Mouse	Mouse	2	up	nonCGI	FMR	3-116965647-116965657	0	noOverlap	87303	exon	CEBPA,FoxA1,HNF4a,HNF6	4TFs	CEBPA,FoxA1,HNF4a,HNF6	4TFs
60395	4	103215108	103215364	4-103215236-103215237	31.74497	86.26317	25	25	0.28571432	0.28571432	Mouse,Rat	2	Mouse,Rat	2	LineageGains	RodentGains	bound	CEBPA	Mouse	Mouse	4	flat	CGI	UMR	4-103215216-103215226	0	Promoters	99470	exon	CEBPA,FoxA1,HNF4a	3TFs	CEBPA,FoxA1,HNF4a	3TFs
60396	2	163308412	163308668	2-163308540-163308541	27.56177	94.39162	6	6	27.649087	27.649087	Mouse,Rat,Dog	3	Mouse	1	SpSpecificGains	MouseSpecificGains	bound	CEBPA	Mouse	Mouse	2	up	nonCGI	LMR	2-163308414-163308424	0	noOverlap	82958	intron	CEBPA,FoxA1,HNF4a	3TFs	CEBPA,FoxA1,HNF4a	3TFs
60397	2	72740888	72741144	2-72741016-72741017	17.17351	38.49765	8	8	20.131927125	20.131927125	Mouse,Rat	2	Mouse	1	SpSpecificGains	MouseSpecificGains	bound	CEBPA	Mouse	Mouse	3	right	nonCGI	LMR	2-72741009-72741019	0	Enhancers	264729	intergenic	CEBPA,FoxA1,HNF4a	3TFs	CEBPA,FoxA1,HNF4a	3TFs
60398	8	120491509	120491765	8-120491637-120491638	17.89725	52.55875	4	4	26.005189	26.005189	Mouse,Rat	2	Mouse	1	SpSpecificGains	MouseSpecificGains	bound	CEBPA	Mouse	Mouse	3	right	nonCGI	UMR	8-120491628-120491638	0	noOverlap	3062	intron	CEBPA,CTCF,FoxA1,HNF4a	4TFs	CEBPA,FoxA1,HNF4a	3TFs
60399	3	103805731	103805987	3-103805859-103805860	6.94609	11.62355	1	1	83.333333	83.333333	Mouse,Rat	2	Mouse,Rat	2	LineageGains	RodentGains	bound	CEBPA	Mouse	Mouse	2	up	nonCGI	FMR	3-103805743-103805753	0	noOverlap	14168	exon	CEBPA	1TF	CEBPA	1TF
60400	7	31054952	31055208	7-31055080-31055081	15.81496	30.87353	2	2	36.6666665	36.6666665	Human,Macaque,Mouse,Rat,Dog	5	Human,Mouse	2	evoDynamic	evoDynamic	bound	CEBPA	Mouse	Mouse	4	flat	nonCGI	UMR	7-31055058-31055068	0	Promoters	3485	intron	CEBPA,FoxA1,HNF4a	3TFs	CEBPA,FoxA1,HNF4a	3TFs
60401	15	101246341	101246597	15-101246469-101246470	23.15365	61.76336	27	27	0.531813888889	0.531813888889	Mouse,Rat	2	Mouse,Rat	2	LineageGains	RodentGains	bound	CEBPA	Mouse	Mouse	4	flat	CGI	UMR	15-101246358-101246368	0	Promoters	22153	intergenic	CEBPA,CTCF,FoxA1,HNF4a,HNF6	5TFs	CEBPA,FoxA1,HNF4a,HNF6	4TFs
60402	4	141622562	141622818	4-141622690-141622691	7.87479	16.21201	5	5	27.156732	27.156732	Mouse,Rat	2	Mouse	1	SpSpecificGains	MouseSpecificGains	bound	CEBPA	Mouse	Mouse	1	left	nonCGI	LMR	4-141622580-141622590	0	noOverlap	4324	intron	CEBPA,CTCF,HNF4a	3TFs	CEBPA,HNF4a	2TFs
60403	16	49896178	49896434	16-49896306-49896307	45.25026	229.55411	7	7	17.0034394286	17.0034394286	Mouse,Rat,Dog	3	Mouse,Rat	2	LineageGains	RodentGains	bound	CEBPA	Mouse	Mouse	3	right	nonCGI	LMR	16-49896233-49896243	0	Enhancers	40533	exon	CEBPA,FoxA1,HNF4a,HNF6	4TFs	CEBPA,FoxA1,HNF4a,HNF6	4TFs
60404	2	27573143	27573399	2-27573271-27573272	31.43132	141.82674	5	2	11.4285714	28.5714285	Human,Macaque,Mouse,Rat,Dog	5	Mouse,Rat	2	LineageGains	RodentGains	bound	CEBPA	Mouse	Mouse	2	up	nonCGI	LMR	2-27573181-27573191	0	noOverlap	57986	intergenic	CEBPA,FoxA1,HNF4a	3TFs	CEBPA,FoxA1,HNF4a	3TFs
60405	10	80663757	80664013	10-80663885-80663886	9.02979	19.73742	2	2	22.619048	22.619048	Mouse,Rat	2	Mouse	1	SpSpecificGains	MouseSpecificGains	bound	CEBPA	Mouse	Mouse	4	flat	nonCGI	UMR	10-80663801-80663811	0	noOverlap	6686	intergenic	CEBPA,FoxA1,HNF4a,HNF6	4TFs	CEBPA,FoxA1,HNF4a,HNF6	4TFs
60406	15	86175355	86175611	15-86175483-86175484	49.08574	163.74591	1	1	18.181818	18.181818	Mouse,Rat	2	Mouse	1	SpSpecificGains	MouseSpecificGains	bound	CEBPA	Mouse	Mouse	1	left	nonCGI	FMR	15-86175378-86175388	0	Enhancers	117660	intron	CEBPA,FoxA1,HNF4a,HNF6	4TFs	CEBPA,FoxA1,HNF4a,HNF6	4TFs
60407	3	60508055	60508311	3-60508183-60508184	58.79024	267.11539	1	1	33.333333	33.333333	Mouse,Rat	2	Mouse,Rat	2	LineageGains	RodentGains	bound	CEBPA	Mouse	Mouse	2	up	nonCGI	FMR	3-60508147-60508157	0	Enhancers	6876	intron	CEBPA,FoxA1,HNF4a	3TFs	CEBPA,FoxA1,HNF4a	3TFs
60408	7	45129542	45129798	7-45129670-45129671	16.30502	39.84411	6	6	8.09990666667	8.09990666667	Mouse,Rat	2	Mouse	1	SpSpecificGains	MouseSpecificGains	bound	CEBPA	Mouse	Mouse	3	right	nonCGI	UMR	7-45129649-45129659	1	Promoters	781	exon	CEBPA,FoxA1,HNF4a	3TFs	CEBPA,FoxA1,HNF4a	3TFs
60409	8	5105179	5105435	8-5105307-5105308	19.44907	48.9402	4	4	13.1944445	13.1944445	Mouse,Dog	2	Mouse	1	SpSpecificGains	MouseSpecificGains	bound	CEBPA	Mouse	Mouse	1	left	nonCGI	LMR	8-5105194-5105204	0	noOverlap	43569511	exon	CEBPA,FoxA1,HNF4a,HNF6	4TFs	CEBPA,FoxA1,HNF4a,HNF6	4TFs
60410	5	124227194	124227450	5-124227322-124227323	8.39975	21.72024	3	3	21.547619	21.547619	Human,Macaque,Mouse,Rat,Dog	5	Mouse	1	SpSpecificGains	MouseSpecificGains	bound	CEBPA	Mouse	Mouse	4	flat	nonCGI	LMR	5-124227322-124227332	1	noOverlap	40012	intron	CEBPA	1TF	CEBPA	1TF
60411	11	3668838	3669094	11-3668966-3668967	30.64944	90.10545	0	0	0	0	Human,Macaque,Mouse,Rat,Dog	5	Mouse,Dog	2	evoDynamic	evoDynamic	bound	CEBPA	Mouse	Mouse	2	up	nonCGI	FMR	11-3668906-3668916	0	primedEnhancers	9999933	intron	CEBPA,FoxA1	2TFs	CEBPA,FoxA1	2TFs
60412	9	78481536	78481792	9-78481664-78481665	16.13269	35.40228	28	28	0.324675357143	0.324675357143	Mouse,Rat	2	Mouse	1	SpSpecificGains	MouseSpecificGains	bound	CEBPA	Mouse	Mouse	4	flat	CGI	UMR	9-78481659-78481669	1	Promoters	33328	exon	CEBPA,FoxA1,HNF4a,HNF6	4TFs	CEBPA,FoxA1,HNF4a,HNF6	4TFs
60413	9	66186421	66186677	9-66186549-66186550	6.31421	10.23732	3	2	8.743295	11.448276	Mouse,Rat	2	Mouse	1	SpSpecificGains	MouseSpecificGains	bound	CEBPA	Mouse	Mouse	3	right	nonCGI	LMR	9-66186566-66186576	0	noOverlap	28198	intron	CEBPA,FoxA1,HNF4a,HNF6	4TFs	CEBPA,FoxA1,HNF4a,HNF6	4TFs
60414	14	27298919	27299175	14-27299047-27299048	35.70717	116.0861	2	2	33.3333335	33.3333335	Human,Macaque,Mouse,Rat,Dog	5	Mouse	1	SpSpecificGains	MouseSpecificGains	bound	CEBPA	Mouse	Mouse	NC	NC	nonCGI	LMR	14-27299051-27299061	0	Enhancers	60880	intron	CEBPA,FoxA1,HNF4a	3TFs	CEBPA,FoxA1,HNF4a	3TFs
60415	6	24047035	24047291	6-24047163-24047164	32.41511	96.07619	5	4	23.6666666	29.58333325	Mouse,Rat	2	Mouse	1	SpSpecificGains	MouseSpecificGains	bound	CEBPA	Mouse	Mouse	3	right	nonCGI	FMR	6-24047080-24047090	0	primedEnhancers	76975	intergenic	CEBPA,FoxA1,HNF4a,HNF6	4TFs	CEBPA,FoxA1,HNF4a,HNF6	4TFs
60416	1	118613664	118613920	1-118613792-118613793	15.5664	37.16834	2	2	44.4444445	44.4444445	Human,Macaque,Mouse,Rat	4	Mouse	1	SpSpecificGains	MouseSpecificGains	bound	CEBPA	Mouse	Mouse	2	up	nonCGI	FMR	1-118613675-118613685	0	noOverlap	224208	intergenic	CEBPA,FoxA1,HNF4a,HNF6	4TFs	CEBPA,FoxA1,HNF4a,HNF6	4TFs
60417	9	69263770	69264026	9-69263898-69263899	9.33984	18.20156	3	3	62.4708623333	62.4708623333	Human,Macaque,Mouse,Rat,Dog	5	Mouse,Rat	2	LineageGains	RodentGains	bound	CEBPA	Mouse	Mouse	2	up	nonCGI	FMR	9-69263805-69263815	1	primedEnhancers	609984	intron	CEBPA,HNF4a	2TFs	CEBPA,HNF4a	2TFs
60418	16	31567250	31567506	16-31567378-31567379	12.50297	26.78702	2	2	19.1666665	19.1666665	Mouse,Rat	2	Mouse	1	SpSpecificGains	MouseSpecificGains	bound	CEBPA	Mouse	Mouse	2	up	nonCGI	FMR	16-31567354-31567364	0	primedEnhancers	138502	intergenic	CEBPA,HNF4a	2TFs	CEBPA,HNF4a	2TFs
60419	9	16169010	16169266	9-16169138-16169139	6.48302	10.50949	4	4	52.9166665	52.9166665	Human,Macaque,Mouse,Rat,Dog	5	Mouse	1	SpSpecificGains	MouseSpecificGains	bound	CEBPA	Mouse	Mouse	2	up	nonCGI	FMR	9-16169103-16169113	0	primedEnhancers	294550	intron	CEBPA	1TF	CEBPA	1TF
60420	5	68125525	68125781	5-68125653-68125654	20.64118	61.64179	1	1	22.222222	22.222222	Mouse,Rat	2	Mouse	1	SpSpecificGains	MouseSpecificGains	bound	CEBPA	Mouse	Mouse	NC	NC	nonCGI	FMR	5-68125633-68125643	0	noOverlap	93690	intron	CEBPA,FoxA1,HNF4a,HNF6	4TFs	CEBPA,FoxA1,HNF4a,HNF6	4TFs
60421	6	71950694	71950950	6-71950822-71950823	38.68277	128.77936	2	2	0	0	Human,Macaque,Mouse,Rat	4	Mouse,Rat	2	LineageGains	RodentGains	bound	CEBPA	Mouse	Mouse	2	up	nonCGI	FMR	6-71950747-71950757	1	Enhancers	41633	intron	CEBPA,HNF4a,HNF6	3TFs	CEBPA,HNF4a,HNF6	3TFs
60422	17	75371693	75371949	17-75371821-75371822	8.62989	13.73704	6	6	73.9510006667	73.9510006667	Human,Macaque,Mouse,Rat,Dog	5	Mouse	1	SpSpecificGains	MouseSpecificGains	bound	CEBPA	Mouse	Mouse	2	up	nonCGI	FMR	17-75371695-75371705	0	noOverlap	2143395	intron	CEBPA	1TF	CEBPA	1TF
60423	1	174666694	174666950	1-174666822-174666823	11.0963	26.80259	2	2	44.6115285	44.6115285	Mouse,Rat	2	Mouse	1	SpSpecificGains	MouseSpecificGains	bound	CEBPA	Mouse	Mouse	3	right	nonCGI	LMR	1-174666785-174666795	0	primedEnhancers	100017179	intron	CEBPA	1TF	CEBPA	1TF
60424	11	117958254	117958510	11-117958382-117958383	18.32271	39.79809	5	5	28.525809	28.525809	Mouse,Rat	2	Mouse,Rat	2	LineageGains	RodentGains	bound	CEBPA	Mouse	Mouse	1	left	nonCGI	UMR	11-117958268-117958278	1	noOverlap	84795	intergenic	CEBPA,FoxA1,HNF4a	3TFs	CEBPA,FoxA1,HNF4a	3TFs
60425	8	10948235	10948491	8-10948363-10948364	6.94609	11.62355	2	2	38.961039	38.961039	Mouse,Rat	2	Mouse	1	SpSpecificGains	MouseSpecificGains	bound	CEBPA	Mouse	Mouse	2	up	nonCGI	FMR	8-10948281-10948291	0	noOverlap	96994409	intergenic	CEBPA,FoxA1,HNF4a	3TFs	CEBPA,FoxA1,HNF4a	3TFs
60426	9	97156029	97156285	9-97156157-97156158	12.17013	30.59866	3	3	26.8213266667	26.8213266667	Mouse,Rat	2	Mouse	1	SpSpecificGains	MouseSpecificGains	bound	CEBPA	Mouse	Mouse	1	left	nonCGI	LMR	9-97156103-97156113	0	primedEnhancers	44872	intergenic	CEBPA,FoxA1,HNF4a	3TFs	CEBPA,FoxA1,HNF4a	3TFs
60427	14	55660270	55660526	14-55660398-55660399	18.09476	37.04087	23	13	0.702733434783	0.995158692308	Human,Macaque,Mouse,Rat	4	Human,Mouse	2	evoDynamic	evoDynamic	bound	CEBPA	Mouse	Mouse	4	flat	CGI	UMR	14-55660357-55660367	1	Promoters	10086	exon	CEBPA,CTCF,HNF4a	3TFs	CEBPA,HNF4a	2TFs
60428	2	85071517	85071773	2-85071645-85071646	5.33705	8.02264	3	3	48.5347983333	48.5347983333	Human,Macaque,Mouse,Rat,Dog	5	Mouse	1	SpSpecificGains	MouseSpecificGains	bound	CEBPA	Mouse	Mouse	2	up	nonCGI	LMR	2-85071644-85071654	0	Enhancers	21057	exon	CEBPA,HNF4a	2TFs	CEBPA,HNF4a	2TFs
60429	13	59480668	59480924	13-59480796-59480797	11.40339	19.79881	0	0	0	0	Mouse,Rat	2	Mouse	1	SpSpecificGains	MouseSpecificGains	bound	CEBPA	Mouse	Mouse	1	left	nonCGI	LMR	13-59480807-59480817	0	Enhancers	672971	exon	CEBPA,CTCF,FoxA1,HNF4a,HNF6	5TFs	CEBPA,FoxA1,HNF4a,HNF6	4TFs
60430	18	59058314	59058570	18-59058442-59058443	42.81162	213.51309	2	2	10.10101	10.10101	Mouse,Rat	2	Mouse	1	SpSpecificGains	MouseSpecificGains	bound	CEBPA	Mouse	Mouse	3	right	nonCGI	FMR	18-59058413-59058423	0	Enhancers	26835967	intergenic	CEBPA,HNF4a,HNF6	3TFs	CEBPA,HNF4a,HNF6	3TFs
60431	1	79741023	79741279	1-79741151-79741152	8.79839	16.34175	2	2	37.5	37.5	Mouse,Rat	2	Mouse,Rat	2	LineageGains	RodentGains	bound	CEBPA	Mouse	Mouse	2	up	nonCGI	FMR	1-79741028-79741038	0	primedEnhancers	69051	intron	CEBPA	1TF	CEBPA	1TF
60432	3	81983642	81983898	3-81983770-81983771	5.44965	12.81493	2	2	11.764706	11.764706	Mouse,Rat	2	Mouse,Rat	2	LineageGains	RodentGains	bound	CEBPA	Mouse	Mouse	3	right	nonCGI	FMR	3-81983653-81983663	0	noOverlap	7440	intron	CEBPA,HNF4a	2TFs	CEBPA,HNF4a	2TFs
60433	6	32392310	32392566	6-32392438-32392439	8.2513	13.41973	1	1	14.285714	14.285714	Human,Macaque,Mouse,Rat,Dog	5	Mouse,Rat	2	LineageGains	RodentGains	bound	CEBPA	Mouse	Mouse	2	up	nonCGI	FMR	6-32392439-32392449	0	primedEnhancers	342025	intron	CEBPA,FoxA1	2TFs	CEBPA,FoxA1	2TFs
60434	9	72207001	72207257	9-72207129-72207130	27.36692	117.71665	2	2	21.3235295	21.3235295	Mouse,Rat	2	Mouse	1	SpSpecificGains	MouseSpecificGains	bound	CEBPA	Mouse	Mouse	1	left	nonCGI	FMR	9-72207117-72207127	0	noOverlap	95154	intergenic	CEBPA,HNF6	2TFs	CEBPA,HNF6	2TFs
60435	12	81532758	81533014	12-81532886-81532887	5.03705	7.54488	17	17	0.294117647059	0.294117647059	Macaque,Mouse,Rat	3	Mouse	1	SpSpecificGains	MouseSpecificGains	bound	CEBPA	Mouse	Mouse	4	flat	CGI	UMR	12-81532878-81532888	0	Promoters	47638	exon	CEBPA,HNF4a	2TFs	CEBPA,HNF4a	2TFs
60436	1	136842348	136842604	1-136842476-136842477	19.56919	50.71451	2	2	23.888889	23.888889	Mouse,Rat,Dog	3	Mouse	1	SpSpecificGains	MouseSpecificGains	bound	CEBPA	Mouse	Mouse	3	right	nonCGI	LMR	1-136842480-136842490	0	Enhancers	123173577	exon	CEBPA,FoxA1,HNF4a,HNF6	4TFs	CEBPA,FoxA1,HNF4a,HNF6	4TFs
60437	13	64160445	64160701	13-64160573-64160574	8.50146	26.19024	1	1	30.769231	30.769231	Mouse,Rat	2	Mouse	1	SpSpecificGains	MouseSpecificGains	bound	CEBPA	Mouse	Mouse	2	up	nonCGI	FMR	13-64160486-64160496	0	noOverlap	7243	intergenic	CEBPA,HNF4a	2TFs	CEBPA,HNF4a	2TFs
60438	17	79598675	79598931	17-79598803-79598804	6.08507	10.97091	1	1	31.25	31.25	Human,Mouse	2	Mouse	1	SpSpecificGains	MouseSpecificGains	bound	CEBPA	Mouse	Mouse	4	flat	nonCGI	LMR	17-79598760-79598770	0	noOverlap	71653022	intergenic	CEBPA,FoxA1,HNF4a,HNF6	4TFs	CEBPA,FoxA1,HNF4a,HNF6	4TFs
60439	3	116915039	116915295	3-116915167-116915168	10.26847	17.35151	0	0	0	0	Human,Macaque,Mouse,Rat,Dog	5	Mouse	1	SpSpecificGains	MouseSpecificGains	bound	CEBPA	Mouse	Mouse	2	up	nonCGI	FMR	3-116915069-116915079	0	primedEnhancers	36812	intergenic	CEBPA,FoxA1	2TFs	CEBPA,FoxA1	2TFs
60440	4	32656970	32657226	4-32657098-32657099	22.69058	60.12845	29	28	0.247568517241	0.137362642857	Mouse,Rat	2	Mouse,Rat	2	LineageGains	RodentGains	bound	CEBPA	Mouse	Mouse	4	flat	CGI	UMR	4-32656985-32656995	1	Promoters	41492	exon	CEBPA,HNF4a	2TFs	CEBPA,HNF4a	2TFs
60441	19	12624436	12624692	19-12624564-12624565	28.63561	99.32355	2	2	18.181818	18.181818	Mouse,Dog	2	Mouse	1	SpSpecificGains	MouseSpecificGains	bound	CEBPA	Mouse	Mouse	2	up	nonCGI	FMR	19-12624561-12624571	0	noOverlap	24420	exon	CEBPA,HNF4a	2TFs	CEBPA,HNF4a	2TFs
60442	4	150221296	150221552	4-150221424-150221425	18.7258	50.84712	6	6	32.9504828333	32.9504828333	Mouse,Rat	2	Mouse	1	SpSpecificGains	MouseSpecificGains	bound	CEBPA	Mouse	Mouse	3	right	nonCGI	UMR	4-150221337-150221347	0	noOverlap	19964	intergenic	CEBPA,CTCF,FoxA1,HNF4a,HNF6	5TFs	CEBPA,FoxA1,HNF4a,HNF6	4TFs
60443	17	29541506	29541762	17-29541634-29541635	43.52886	140.49361	8	8	15.8220455	15.8220455	Mouse,Rat	2	Mouse	1	SpSpecificGains	MouseSpecificGains	bound	CEBPA	Mouse	Mouse	1	left	nonCGI	LMR	17-29541634-29541644	0	primedEnhancers	50753	intron	CEBPA,FoxA1,HNF4a	3TFs	CEBPA,FoxA1,HNF4a	3TFs
60444	11	119188526	119188782	11-119188654-119188655	13.60191	35.83439	5	5	32.8296704	32.8296704	Human,Macaque,Mouse,Rat,Dog	5	Mouse,Rat	2	LineageGains	RodentGains	bound	CEBPA	Mouse	Mouse	2	up	nonCGI	LMR	11-119188649-119188659	1	Enhancers	102305	intron	CEBPA,HNF4a	2TFs	CEBPA,HNF4a	2TFs
60445	15	85331268	85331524	15-85331396-85331397	11.11375	22.7333	2	2	54.2207795	54.2207795	Human,Macaque,Mouse,Rat	4	Mouse	1	SpSpecificGains	MouseSpecificGains	bound	CEBPA	Mouse	Mouse	2	up	nonCGI	FMR	15-85331343-85331353	0	Promoters	125319	intergenic	CEBPA	1TF	CEBPA	1TF
60446	6	34721659	34721915	6-34721787-34721788	21.11876	65.93625	1	1	4.166667	4.166667	Human,Macaque,Mouse,Rat	4	Mouse	1	SpSpecificGains	MouseSpecificGains	bound	CEBPA	Mouse	Mouse	1	left	nonCGI	LMR	6-34721758-34721768	0	noOverlap	123094	intron	CEBPA,FoxA1,HNF4a	3TFs	CEBPA,FoxA1,HNF4a	3TFs
60447	6	54068094	54068350	6-54068222-54068223	10.56742	30.68387	4	4	26.98135175	26.98135175	Human,Macaque,Mouse,Rat,Dog	5	Mouse	1	SpSpecificGains	MouseSpecificGains	bound	CEBPA	Mouse	Mouse	3	right	nonCGI	LMR	6-54068118-54068128	0	Enhancers	28521	intron	CEBPA,FoxA1,HNF4a	3TFs	CEBPA,FoxA1,HNF4a	3TFs
60448	10	24271325	24271581	10-24271453-24271454	10.65068	21.41648	3	3	4.92898933333	4.92898933333	Mouse,Rat	2	Mouse	1	SpSpecificGains	MouseSpecificGains	bound	CEBPA	Mouse	Mouse	1	left	nonCGI	FMR	10-24271405-24271415	0	noOverlap	47808	intron	CEBPA	1TF	CEBPA	1TF
60449	2	118547524	118547780	2-118547652-118547653	45.25026	229.55411	4	4	2.08333325	2.08333325	Macaque,Mouse,Rat,Dog	4	Mouse,Rat,Dog	3	LineageLoss	PrimateLoss	bound	CEBPA	Mouse	Mouse	4	flat	nonCGI	UMR	2-118547635-118547645	0	noOverlap	67813	exon	CEBPA,FoxA1,HNF4a	3TFs	CEBPA,FoxA1,HNF4a	3TFs
60450	4	84545251	84545507	4-84545379-84545380	18.05985	44.29401	21	21	0	0	Human,Macaque,Mouse,Rat,Dog	5	Mouse	1	SpSpecificGains	MouseSpecificGains	bound	CEBPA	Mouse	Mouse	4	flat	CGI	UMR	4-84545373-84545383	0	Promoters	1019706	intron	CEBPA	1TF	CEBPA	1TF
60451	4	9882058	9882314	4-9882186-9882187	21.0893	61.59171	2	2	22.9166665	22.9166665	Human,Macaque,Mouse,Rat,Dog	5	Mouse,Rat	2	LineageGains	RodentGains	bound	CEBPA	Mouse	Mouse	2	up	nonCGI	FMR	4-9882070-9882080	0	primedEnhancers	88935479	intergenic	CEBPA,FoxA1,HNF4a	3TFs	CEBPA,FoxA1,HNF4a	3TFs
60452	3	55147260	55147516	3-55147388-55147389	20.04493	61.40667	1	1	25	25	Mouse,Rat	2	Mouse	1	SpSpecificGains	MouseSpecificGains	bound	CEBPA	Mouse	Mouse	2	up	nonCGI	LMR	3-55147330-55147340	0	Enhancers	7222	intron	CEBPA,FoxA1,HNF4a,HNF6	4TFs	CEBPA,FoxA1,HNF4a,HNF6	4TFs
60453	8	22511027	22511283	8-22511155-22511156	12.0399	25.41923	5	5	26.8311482	26.8311482	Human,Macaque,Mouse,Rat,Dog	5	Human,Mouse,Dog	3	evoDynamic	evoDynamic	bound	CEBPA	Mouse	Mouse	2	up	nonCGI	LMR	8-22511071-22511081	0	Enhancers	34172	intron	CEBPA,HNF4a	2TFs	CEBPA,HNF4a	2TFs
60454	1	137225521	137225777	1-137225649-137225650	20.76081	64.41893	2	2	3.5714285	3.5714285	Mouse,Rat	2	Mouse	1	SpSpecificGains	MouseSpecificGains	bound	CEBPA	Mouse	Mouse	2	up	nonCGI	FMR	1-137225641-137225651	0	noOverlap	265073	intergenic	CEBPA,CTCF	2TFs	CEBPA	1TF
60455	X	14757424	14757680	X-14757552-14757553	15.28141	35.30642	1	1	0	0	Mouse,Rat	2	Mouse	1	SpSpecificGains	MouseSpecificGains	bound	CEBPA	Mouse	Mouse	NC	NC	nonCGI	FMR	X-14757431-14757441	0	noOverlap	132796626	intergenic	CEBPA,FoxA1,HNF4a,HNF6	4TFs	CEBPA,FoxA1,HNF4a,HNF6	4TFs
60456	2	103512145	103512401	2-103512273-103512274	34.2674	103.26067	2	2	51.048951	51.048951	Human,Mouse	2	Mouse	1	SpSpecificGains	MouseSpecificGains	bound	CEBPA	Mouse	Mouse	1	left	nonCGI	LMR	2-103512169-103512179	0	noOverlap	26985	intergenic	CEBPA,FoxA1,HNF4a,HNF6	4TFs	CEBPA,FoxA1,HNF4a,HNF6	4TFs
60457	15	55130408	55130664	15-55130536-55130537	11.39831	25.52162	2	2	25	25	Human,Macaque,Mouse,Dog	4	Mouse	1	SpSpecificGains	MouseSpecificGains	bound	CEBPA	Mouse	Mouse	2	up	nonCGI	LMR	15-55130581-55130591	0	noOverlap	18091	intron	CEBPA,HNF6	2TFs	CEBPA,HNF6	2TFs
60458	17	44776658	44776914	17-44776786-44776787	4.29534	6.35055	7	7	2.562616	2.562616	Human,Macaque,Mouse,Rat	4	Mouse	1	SpSpecificGains	MouseSpecificGains	bound	CEBPA	Mouse	Mouse	4	flat	nonCGI	UMR	17-44776675-44776685	0	Promoters	588074	intron	CEBPA	1TF	CEBPA	1TF
60459	2	147569780	147570036	2-147569908-147569909	12.50297	26.78702	4	4	35.675125	35.675125	Mouse,Rat	2	Mouse	1	SpSpecificGains	MouseSpecificGains	bound	CEBPA	Mouse	Mouse	2	up	nonCGI	FMR	2-147569796-147569806	0	noOverlap	204786	intergenic	CEBPA,HNF4a	2TFs	CEBPA,HNF4a	2TFs
60460	5	125070479	125070735	5-125070607-125070608	9.76356	21.00969	1	1	7.692308	7.692308	Human,Mouse,Rat,Dog	4	Mouse	1	SpSpecificGains	MouseSpecificGains	bound	CEBPA	Mouse	Mouse	2	up	nonCGI	FMR	5-125070622-125070632	0	Enhancers	67258	intron	CEBPA,FoxA1,HNF4a	3TFs	CEBPA,FoxA1,HNF4a	3TFs
60461	1	75004091	75004347	1-75004219-75004220	15.052	35.60203	1	1	22.222222	22.222222	Mouse,Rat	2	Mouse	1	SpSpecificGains	MouseSpecificGains	bound	CEBPA	Mouse	Mouse	2	up	nonCGI	FMR	1-75004135-75004145	0	primedEnhancers	70009017	intron	CEBPA	1TF	CEBPA	1TF
60462	8	24449320	24449576	8-24449448-24449449	5.36918	9.03792	4	4	28.030303	28.030303	Mouse,Rat	2	Mouse,Rat	2	LineageGains	RodentGains	bound	CEBPA	Mouse	Mouse	2	up	nonCGI	LMR	8-24449419-24449429	0	noOverlap	10336	exon	CEBPA,FoxA1,HNF4a,HNF6	4TFs	CEBPA,FoxA1,HNF4a,HNF6	4TFs
60463	19	6241352	6241608	19-6241480-6241481	12.50297	26.78702	15	15	0.784313733333	0.784313733333	Mouse,Rat	2	Mouse,Rat	2	LineageGains	RodentGains	bound	CEBPA	Mouse	Mouse	4	flat	CGI	UMR	19-6241373-6241383	0	noOverlap	5480	intergenic	CEBPA,HNF4a	2TFs	CEBPA,HNF4a	2TFs
60464	2	167409443	167409699	2-167409571-167409572	8.79839	16.34175	11	9	42.9040403636	52.4382715556	Mouse,Rat	2	Mouse	1	SpSpecificGains	MouseSpecificGains	bound	CEBPA	Mouse	Mouse	2	up	nonCGI	FMR	2-167409504-167409514	0	noOverlap	60260	intergenic	CEBPA,HNF4a	2TFs	CEBPA,HNF4a	2TFs
60465	X	70762906	70763162	X-70763034-70763035	8.33531	15.12586	0	0	0	0	Human,Macaque,Mouse,Dog	4	Mouse	1	SpSpecificGains	MouseSpecificGains	bound	CEBPA	Mouse	Mouse	2	up	nonCGI	FMR	X-70763027-70763037	0	Enhancers	63695387	intergenic	CEBPA,FoxA1	2TFs	CEBPA,FoxA1	2TFs
60466	15	54864084	54864340	15-54864212-54864213	13.60273	31.79332	1	1	21.428571	21.428571	Mouse,Rat	2	Mouse,Rat	2	LineageGains	RodentGains	bound	CEBPA	Mouse	Mouse	2	up	nonCGI	LMR	15-54864135-54864145	0	Enhancers	118382	intron	CEBPA,HNF4a,HNF6	3TFs	CEBPA,HNF4a,HNF6	3TFs
60467	4	97900334	97900590	4-97900462-97900463	44.37199	158.98529	5	5	37.7927172	37.7927172	Mouse,Rat	2	Mouse,Rat	2	LineageGains	RodentGains	bound	CEBPA	Mouse	Mouse	2	up	nonCGI	LMR	4-97900375-97900385	0	Enhancers	122286	intron	CEBPA,HNF4a,HNF6	3TFs	CEBPA,HNF4a,HNF6	3TFs
60468	5	72915519	72915775	5-72915647-72915648	6.08507	10.97091	8	4	8.4832875	11.69871775	Mouse,Rat	2	Mouse	1	SpSpecificGains	MouseSpecificGains	bound	CEBPA	Mouse	Mouse	4	flat	nonCGI	UMR	5-72915617-72915627	0	Promoters	1150	intron	CEBPA	1TF	CEBPA	1TF
60469	7	125679881	125680137	7-125680009-125680010	9.75455	27.23183	6	6	63.9615866667	63.9615866667	Human,Macaque,Mouse,Rat,Dog	5	Mouse	1	SpSpecificGains	MouseSpecificGains	bound	CEBPA	Mouse	Mouse	2	up	nonCGI	FMR	7-125679899-125679909	0	noOverlap	76344	intron	CEBPA	1TF	CEBPA	1TF
60470	14	75456826	75457082	14-75456954-75456955	8.23274	17.32149	6	6	0	0	Human,Macaque,Mouse,Rat,Dog	5	Mouse	1	SpSpecificGains	MouseSpecificGains	bound	CEBPA	Mouse	Mouse	4	flat	nonCGI	UMR	14-75456957-75456967	0	noOverlap	844	intron	CEBPA	1TF	CEBPA	1TF
60471	11	107124482	107124738	11-107124610-107124611	29.33089	89.76442	5	5	0.952381	0.952381	Mouse,Rat	2	Mouse,Rat	2	LineageGains	RodentGains	bound	CEBPA	Mouse	Mouse	1	left	nonCGI	LMR	11-107124606-107124616	0	Enhancers	96259	intron	CEBPA,HNF4a,HNF6	3TFs	CEBPA,HNF4a,HNF6	3TFs
60472	12	82475810	82476066	12-82475938-82475939	32.91182	100.92343	3	3	24.8397436667	24.8397436667	Human,Mouse,Rat,Dog	4	Mouse	1	SpSpecificGains	MouseSpecificGains	bound	CEBPA	Mouse	Mouse	1	left	nonCGI	LMR	12-82475931-82475941	1	Enhancers	306390	intergenic	CEBPA,CTCF,FoxA1,HNF4a	4TFs	CEBPA,FoxA1,HNF4a	3TFs
60473	1	36470296	36470552	1-36470424-36470425	29.63667	85.48613	3	3	23.3333333333	23.3333333333	Mouse,Rat	2	Mouse	1	SpSpecificGains	MouseSpecificGains	bound	CEBPA	Mouse	Mouse	4	flat	nonCGI	UMR	1-36470310-36470320	0	noOverlap	28027496	intergenic	CEBPA,FoxA1,HNF4a,HNF6	4TFs	CEBPA,FoxA1,HNF4a,HNF6	4TFs
60474	10	99602445	99602701	10-99602573-99602574	58.703	252.67502	5	5	14.2307692	14.2307692	Human,Macaque,Mouse,Rat	4	Mouse,Rat	2	LineageGains	RodentGains	bound	CEBPA	Mouse	Mouse	2	up	nonCGI	LMR	10-99602459-99602469	1	primedEnhancers	339214	intergenic	CEBPA,HNF4a	2TFs	CEBPA,HNF4a	2TFs
60475	18	46358240	46358496	18-46358368-46358369	54.17954	185.57895	2	2	30.090498	30.090498	Mouse,Rat	2	Mouse	1	SpSpecificGains	MouseSpecificGains	bound	CEBPA	Mouse	Mouse	3	right	nonCGI	LMR	18-46358256-46358266	0	primedEnhancers	41723362	intron	CEBPA,HNF4a	2TFs	CEBPA,HNF4a	2TFs
60476	16	5049244	5049500	16-5049372-5049373	11.81219	29.32025	14	14	0	0	Human,Macaque,Mouse,Rat,Dog	5	Mouse	1	SpSpecificGains	MouseSpecificGains	bound	CEBPA	Mouse	Mouse	4	flat	nonCGI	UMR	16-5049258-5049268	0	Promoters	45383146	intron	CEBPA	1TF	CEBPA	1TF
60477	8	115952565	115952821	8-115952693-115952694	28.63561	99.32355	1	1	44.444444	44.444444	Mouse,Rat	2	Mouse,Rat	2	LineageGains	RodentGains	bound	CEBPA	Mouse	Mouse	3	right	nonCGI	FMR	8-115952618-115952628	0	noOverlap	244771	intergenic	CEBPA,HNF4a	2TFs	CEBPA,HNF4a	2TFs
60478	5	108060975	108061231	5-108061103-108061104	18.05985	44.29401	4	4	50	50	Human,Macaque,Mouse,Rat,Dog	5	Mouse	1	SpSpecificGains	MouseSpecificGains	bound	CEBPA	Mouse	Mouse	2	up	nonCGI	FMR	5-108061095-108061105	1	noOverlap	73890	intergenic	CEBPA	1TF	CEBPA	1TF
60479	13	63297090	63297346	13-63297218-63297219	12.19318	37.87706	2	2	42.857143	42.857143	Human,Macaque,Mouse,Rat,Dog	5	Mouse	1	SpSpecificGains	MouseSpecificGains	bound	CEBPA	Mouse	Mouse	2	up	nonCGI	FMR	13-63297100-63297110	0	Enhancers	26989336	intron	CEBPA,HNF4a	2TFs	CEBPA,HNF4a	2TFs
60480	7	30280377	30280633	7-30280505-30280506	21.30136	55.27706	12	12	0	0	Human,Macaque,Mouse,Rat,Dog	5	Mouse	1	SpSpecificGains	MouseSpecificGains	bound	CEBPA	Mouse	Mouse	4	flat	CGI	UMR	7-30280420-30280430	1	Promoters	283	exon	CEBPA	1TF	CEBPA	1TF
60481	3	146604208	146604464	3-146604336-146604337	15.98662	55.92963	2	2	60.3146855	60.3146855	Mouse,Rat	2	Mouse	1	SpSpecificGains	MouseSpecificGains	bound	CEBPA	Mouse	Mouse	1	left	nonCGI	FMR	3-146604211-146604221	0	noOverlap	7131	intron	CEBPA	1TF	CEBPA	1TF
60482	7	135054701	135054957	7-135054829-135054830	9.66452	21.9359	4	4	31.48484825	31.48484825	Mouse,Rat,Dog	3	Mouse	1	SpSpecificGains	MouseSpecificGains	bound	CEBPA	Mouse	Mouse	2	up	nonCGI	LMR	7-135054798-135054808	0	Enhancers	116271	intron	CEBPA,HNF4a	2TFs	CEBPA,HNF4a	2TFs
60483	2	20737074	20737330	2-20737202-20737203	24.54287	66.71896	4	4	27.10945925	27.10945925	Human,Macaque,Mouse,Rat,Dog	5	Mouse,Rat	2	LineageGains	RodentGains	bound	CEBPA	Mouse	Mouse	4	flat	nonCGI	UMR	2-20737201-20737211	0	Promoters	447161	exon	CEBPA,FoxA1,HNF4a,HNF6	4TFs	CEBPA,FoxA1,HNF4a,HNF6	4TFs
60484	13	112345593	112345849	13-112345721-112345722	7.1589	14.05141	1	1	16.666667	16.666667	Human,Macaque,Mouse,Rat,Dog	5	Mouse,Rat	2	LineageGains	RodentGains	bound	CEBPA	Mouse	Mouse	2	up	nonCGI	LMR	13-112345716-112345726	0	Enhancers	56773	intron	CEBPA,HNF4a	2TFs	CEBPA,HNF4a	2TFs
60485	9	71699144	71699400	9-71699272-71699273	31.97324	145.10728	3	1	28.596101	31.034483	Human,Macaque,Mouse,Rat,Dog	5	Mouse	1	SpSpecificGains	MouseSpecificGains	bound	CEBPA	Mouse	Mouse	3	right	nonCGI	LMR	9-71699163-71699173	0	Enhancers	106784	intron	CEBPA,CTCF,HNF4a,HNF6	4TFs	CEBPA,HNF4a,HNF6	3TFs
60486	3	14832833	14833089	3-14832961-14832962	35.76667	168.46834	0	0	0	0	Macaque,Mouse	2	Mouse	1	SpSpecificGains	MouseSpecificGains	bound	CEBPA	Mouse	Mouse	NC	NC	nonCGI	FMR	3-14832965-14832975	0	Enhancers	24468	intergenic	CEBPA,FoxA1,HNF4a	3TFs	CEBPA,FoxA1,HNF4a	3TFs
60487	10	30752600	30752856	10-30752728-30752729	17.1398	86.7035	1	1	0	0	Human,Macaque,Mouse,Dog	4	Mouse	1	SpSpecificGains	MouseSpecificGains	bound	CEBPA	Mouse	Mouse	2	up	nonCGI	FMR	10-30752708-30752718	0	primedEnhancers	134121	intron	CEBPA,FoxA1,HNF4a	3TFs	CEBPA,FoxA1,HNF4a	3TFs
60488	10	87545706	87545962	10-87545834-87545835	17.53931	51.11322	4	4	28.64468875	28.64468875	Human,Macaque,Mouse,Rat,Dog	5	Mouse	1	SpSpecificGains	MouseSpecificGains	bound	CEBPA	Mouse	Mouse	4	flat	nonCGI	UMR	10-87545817-87545827	0	noOverlap	23911	intron	CEBPA,FoxA1,HNF4a,HNF6	4TFs	CEBPA,FoxA1,HNF4a,HNF6	4TFs
60489	11	59834729	59834985	11-59834857-59834858	17.89725	52.55875	2	2	35	35	Mouse,Rat,Dog	3	Mouse	1	SpSpecificGains	MouseSpecificGains	bound	CEBPA	Mouse	Mouse	2	up	nonCGI	FMR	11-59834764-59834774	0	primedEnhancers	24713	intron	CEBPA,FoxA1	2TFs	CEBPA,FoxA1	2TFs
60490	12	12541138	12541394	12-12541266-12541267	25.00594	68.38727	3	3	11.3425926667	11.3425926667	Human,Macaque,Mouse,Rat,Dog	5	Mouse	1	SpSpecificGains	MouseSpecificGains	bound	CEBPA	Mouse	Mouse	1	left	nonCGI	LMR	12-12541263-12541273	0	Enhancers	8699451	intergenic	CEBPA,FoxA1,HNF4a	3TFs	CEBPA,FoxA1,HNF4a	3TFs
60491	6	71194041	71194297	6-71194169-71194170	7.58687	18.57479	2	2	53.846154	53.846154	Mouse,Rat	2	Mouse	1	SpSpecificGains	MouseSpecificGains	bound	CEBPA	Mouse	Mouse	2	up	nonCGI	FMR	6-71194181-71194191	0	noOverlap	49602	intergenic	CEBPA,HNF4a	2TFs	CEBPA,HNF4a	2TFs
60492	4	32865030	32865286	4-32865158-32865159	18.7468	84.21245	4	4	18.4615385	18.4615385	Macaque,Mouse,Rat	3	Mouse	1	SpSpecificGains	MouseSpecificGains	bound	CEBPA	Mouse	Mouse	2	up	nonCGI	LMR	4-32865141-32865151	0	Enhancers	64777	intron	CEBPA,CTCF,FoxA1,HNF4a	4TFs	CEBPA,FoxA1,HNF4a	3TFs
60493	9	42293655	42293911	9-42293783-42293784	11.11375	22.7333	1	1	20	20	Mouse,Rat	2	Mouse	1	SpSpecificGains	MouseSpecificGains	bound	CEBPA	Mouse	Mouse	2	up	nonCGI	FMR	9-42293723-42293733	0	primedEnhancers	29399	intergenic	CEBPA	1TF	CEBPA	1TF
60494	18	51208000	51208256	18-51208128-51208129	17.1337	41.25101	2	2	16.6666665	16.6666665	Mouse,Rat	2	Mouse,Rat	2	LineageGains	RodentGains	bound	CEBPA	Mouse	Mouse	2	up	nonCGI	FMR	18-51208070-51208080	0	noOverlap	90267	intron	CEBPA,FoxA1	2TFs	CEBPA,FoxA1	2TFs
60495	7	115654126	115654382	7-115654254-115654255	17.34542	43.07978	3	3	35.8363856667	35.8363856667	Human,Macaque,Mouse,Rat,Dog	5	Mouse	1	SpSpecificGains	MouseSpecificGains	bound	CEBPA	Mouse	Mouse	2	up	nonCGI	FMR	7-115654247-115654257	0	primedEnhancers	104139816	intron	CEBPA,FoxA1,HNF4a,HNF6	4TFs	CEBPA,FoxA1,HNF4a,HNF6	4TFs
60496	17	47511151	47511407	17-47511279-47511280	44.91808	146.24776	11	9	0.413223181818	0.505050555556	Human,Macaque,Mouse,Rat,Dog	5	Mouse,Rat	2	LineageGains	RodentGains	bound	CEBPA	Mouse	Mouse	1	left	nonCGI	LMR	17-47511287-47511297	1	Promoters	6100	intron	CEBPA,CTCF,FoxA1,HNF4a	4TFs	CEBPA,FoxA1,HNF4a	3TFs
60497	16	52325069	52325325	16-52325197-52325198	9.34904	15.2603	0	0	0	0	Human,Macaque,Mouse	3	Mouse	1	SpSpecificGains	MouseSpecificGains	bound	CEBPA	Mouse	Mouse	NC	NC	nonCGI	FMR	16-52325150-52325160	0	Enhancers	47102770	intron	CEBPA,FoxA1,HNF4a	3TFs	CEBPA,FoxA1,HNF4a	3TFs
60498	7	76784003	76784259	7-76784131-76784132	5.36918	9.03792	0	0	0	0	Mouse,Rat	2	Mouse	1	SpSpecificGains	MouseSpecificGains	bound	CEBPA	Mouse	Mouse	NC	NC	nonCGI	FMR	7-76784081-76784091	0	noOverlap	554116	intron	CEBPA	1TF	CEBPA	1TF
60499	14	65890323	65890579	14-65890451-65890452	12.32748	27.71122	8	8	13.610819375	13.610819375	Mouse,Rat,Dog	3	Mouse,Rat	2	LineageGains	RodentGains	bound	CEBPA	Mouse	Mouse	4	flat	nonCGI	UMR	14-65890415-65890425	1	Promoters	53021	intergenic	CEBPA,CTCF,FoxA1,HNF4a,HNF6	5TFs	CEBPA,FoxA1,HNF4a,HNF6	4TFs
60500	2	79523522	79523778	2-79523650-79523651	8.59068	18.44934	1	1	100	100	Mouse,Rat	2	Mouse,Rat	2	LineageGains	RodentGains	bound	CEBPA	Mouse	Mouse	2	up	nonCGI	FMR	2-79523591-79523601	0	noOverlap	66771	intergenic	CEBPA	1TF	CEBPA	1TF
60501	8	61543802	61544058	8-61543930-61543931	8.23274	17.32149	4	4	42.2258295	42.2258295	Human,Macaque,Mouse,Dog	4	Mouse	1	SpSpecificGains	MouseSpecificGains	bound	CEBPA	Mouse	Mouse	2	up	nonCGI	FMR	8-61543848-61543858	1	Enhancers	56068	intron	CEBPA,HNF4a,HNF6	3TFs	CEBPA,HNF4a,HNF6	3TFs
60502	14	67858836	67859092	14-67858964-67858965	17.00342	43.23938	1	1	100	100	Human,Macaque,Mouse,Rat,Dog	5	Mouse	1	SpSpecificGains	MouseSpecificGains	bound	CEBPA	Mouse	Mouse	2	up	nonCGI	FMR	14-67858859-67858869	0	noOverlap	113568	intron	CEBPA	1TF	CEBPA	1TF
60503	10	12588077	12588333	10-12588205-12588206	34.46297	129.8019	4	4	16.60714275	16.60714275	Human,Mouse,Rat	3	Mouse	1	SpSpecificGains	MouseSpecificGains	bound	CEBPA	Mouse	Mouse	4	flat	nonCGI	LMR	10-12588100-12588110	0	Enhancers	112740886	intron	CEBPA,FoxA1,HNF4a,HNF6	4TFs	CEBPA,FoxA1,HNF4a,HNF6	4TFs
60504	14	61497790	61498046	14-61497918-61497919	15.28141	35.30642	5	5	61.2727272	61.2727272	Mouse,Rat	2	Mouse	1	SpSpecificGains	MouseSpecificGains	bound	CEBPA	Mouse	Mouse	1	left	nonCGI	FMR	14-61497906-61497916	1	Enhancers	57916	intron	CEBPA	1TF	CEBPA	1TF
60505	11	89459523	89459779	11-89459651-89459652	36.11969	110.53841	3	3	31.563181	31.563181	Human,Macaque,Mouse,Dog	4	Mouse	1	SpSpecificGains	MouseSpecificGains	bound	CEBPA	Mouse	Mouse	2	up	nonCGI	FMR	11-89459528-89459538	0	primedEnhancers	40575	intron	CEBPA,FoxA1,HNF4a	3TFs	CEBPA,FoxA1,HNF4a	3TFs
60506	2	51716742	51716998	2-51716870-51716871	8.94863	19.5948	0	0	0	0	Mouse,Rat	2	Mouse	1	SpSpecificGains	MouseSpecificGains	bound	CEBPA	Mouse	Mouse	2	up	nonCGI	FMR	2-51716743-51716753	0	noOverlap	89231	intron	CEBPA,FoxA1	2TFs	CEBPA,FoxA1	2TFs
60507	4	8245133	8245389	4-8245261-8245262	19.44907	48.9402	3	3	27.2222223333	27.2222223333	Human,Macaque,Mouse,Dog	4	Mouse	1	SpSpecificGains	MouseSpecificGains	bound	CEBPA	Mouse	Mouse	3	right	nonCGI	LMR	4-8245208-8245218	0	Enhancers	6092	intergenic	CEBPA,CTCF,FoxA1,HNF4a,HNF6	5TFs	CEBPA,FoxA1,HNF4a,HNF6	4TFs
60508	5	113854574	113854830	5-113854702-113854703	5.20409	7.27703	11	11	39.1268333636	39.1268333636	Human,Macaque,Mouse,Rat,Dog	5	Human,Macaque,Mouse,Rat	4	SpSpecificLoss	DogSpecificLoss	bound	CEBPA	Mouse	Mouse	2	up	nonCGI	LMR	5-113854585-113854595	0	noOverlap	24073	intron	CEBPA,CTCF	2TFs	CEBPA	1TF
60509	10	21686178	21686434	10-21686306-21686307	30.2046	68.46445	6	6	14.8268396667	14.8268396667	Mouse,Rat	2	Mouse	1	SpSpecificGains	MouseSpecificGains	bound	CEBPA	Mouse	Mouse	3	right	nonCGI	LMR	10-21686247-21686257	0	Enhancers	93033	exon	CEBPA,FoxA1,HNF4a,HNF6	4TFs	CEBPA,FoxA1,HNF4a,HNF6	4TFs
60510	11	69692935	69693191	11-69693063-69693064	8.94863	19.5948	3	3	26.388889	26.388889	Human,Macaque,Mouse,Rat	4	Mouse	1	SpSpecificGains	MouseSpecificGains	bound	CEBPA	Mouse	Mouse	2	up	nonCGI	LMR	11-69692992-69693002	0	noOverlap	7381	intron	CEBPA,HNF4a	2TFs	CEBPA,HNF4a	2TFs
60511	14	25709676	25709932	14-25709804-25709805	12.09399	31.75145	3	2	0	0	Human,Macaque,Mouse,Rat,Dog	5	Human,Mouse,Rat,Dog	4	SpSpecificLoss	MacaqueSpecificLoss	bound	CEBPA	Mouse	Mouse	1	left	nonCGI	UMR	14-25709785-25709795	1	Enhancers	15506	intergenic	CEBPA,FoxA1,HNF4a,HNF6	4TFs	CEBPA,FoxA1,HNF4a,HNF6	4TFs
60512	1	178641211	178641467	1-178641339-178641340	17.53931	51.11322	4	4	35.084034	35.084034	Human,Macaque,Mouse,Rat,Dog	5	Mouse	1	SpSpecificGains	MouseSpecificGains	bound	CEBPA	Mouse	Mouse	2	up	nonCGI	FMR	1-178641233-178641243	0	primedEnhancers	100090434	intron	CEBPA,HNF4a	2TFs	CEBPA,HNF4a	2TFs
60513	2	169632538	169632794	2-169632666-169632667	15.74448	36.77407	9	8	0	0	Mouse,Rat	2	Mouse,Rat	2	LineageGains	RodentGains	bound	CEBPA	Mouse	Mouse	4	flat	nonCGI	UMR	2-169632573-169632583	0	Promoters	44793	intergenic	CEBPA,FoxA1,HNF4a,HNF6	4TFs	CEBPA,FoxA1,HNF4a,HNF6	4TFs
60514	2	131873444	131873700	2-131873572-131873573	25.19925	105.24336	0	0	0	0	Mouse,Rat	2	Mouse	1	SpSpecificGains	MouseSpecificGains	bound	CEBPA	Mouse	Mouse	2	up	nonCGI	FMR	2-131873518-131873528	0	primedEnhancers	13697	intergenic	CEBPA,FoxA1	2TFs	CEBPA,FoxA1	2TFs
60515	15	88870910	88871166	15-88871038-88871039	53.50433	208.89417	2	2	9.7916665	9.7916665	Mouse,Rat	2	Mouse	1	SpSpecificGains	MouseSpecificGains	bound	CEBPA	Mouse	Mouse	3	right	nonCGI	LMR	15-88870946-88870956	0	noOverlap	8724	intergenic	CEBPA,FoxA1,HNF4a	3TFs	CEBPA,FoxA1,HNF4a	3TFs
60516	11	62478958	62479214	11-62479086-62479087	6.67715	9.78667	5	5	11.0037348	11.0037348	Mouse,Rat	2	Mouse,Rat	2	LineageGains	RodentGains	bound	CEBPA	Mouse	Mouse	1	left	nonCGI	LMR	NA	0	Enhancers	99999076	intron	CEBPA,HNF4a	2TFs	CEBPA,HNF4a	2TFs
60517	18	34954542	34954798	18-34954670-34954671	26.825	114.57179	20	16	0.45454545	0.5681818125	Human,Macaque,Mouse,Rat,Dog	5	Human,Mouse,Rat,Dog	4	SpSpecificLoss	MacaqueSpecificLoss	bound	CEBPA	Mouse	Mouse	4	flat	CGI	UMR	18-34954656-34954666	1	Promoters	185	intergenic	CEBPA,HNF4a	2TFs	CEBPA,HNF4a	2TFs
60518	4	145190217	145190473	4-145190345-145190346	23.30253	94.57231	2	2	53.5714285	53.5714285	Macaque,Mouse,Rat	3	Mouse	1	SpSpecificGains	MouseSpecificGains	bound	CEBPA	Mouse	Mouse	2	up	nonCGI	FMR	4-145190272-145190282	1	noOverlap	297140	intron	CEBPA,HNF4a	2TFs	CEBPA,HNF4a	2TFs
60519	17	34888080	34888336	17-34888208-34888209	12.00941	29.03892	5	5	53.1904762	53.1904762	Human,Macaque,Mouse,Rat,Dog	5	Mouse	1	SpSpecificGains	MouseSpecificGains	bound	CEBPA	Mouse	Mouse	2	up	nonCGI	FMR	17-34888200-34888210	0	noOverlap	5980	intron	CEBPA,FoxA1,HNF4a	3TFs	CEBPA,FoxA1,HNF4a	3TFs
60520	6	115511571	115511827	6-115511699-115511700	36.15245	135.11629	2	2	39.1666665	39.1666665	Human,Macaque,Mouse,Rat,Dog	5	Mouse,Rat,Dog	3	LineageLoss	PrimateLoss	bound	CEBPA	Mouse	Mouse	2	up	nonCGI	FMR	6-115511625-115511635	0	Enhancers	89505	intergenic	CEBPA,FoxA1,HNF4a	3TFs	CEBPA,FoxA1,HNF4a	3TFs
60521	16	30310297	30310553	16-30310425-30310426	8.84696	15.53161	5	5	41.382353	41.382353	Human,Mouse,Rat,Dog	4	Mouse	1	SpSpecificGains	MouseSpecificGains	bound	CEBPA	Mouse	Mouse	3	right	nonCGI	UMR	16-30310324-30310334	0	noOverlap	27041	intron	CEBPA,FoxA1,HNF4a	3TFs	CEBPA,FoxA1,HNF4a	3TFs
60522	19	4838423	4838679	19-4838551-4838552	18.84189	39.49849	2	2	7.6923075	7.6923075	Mouse,Rat	2	Mouse	1	SpSpecificGains	MouseSpecificGains	bound	CEBPA	Mouse	Mouse	1	left	nonCGI	UMR	19-4838512-4838522	0	Promoters	43367602	exon	CEBPA,HNF4a	2TFs	CEBPA,HNF4a	2TFs
60523	3	67515599	67515855	3-67515727-67515728	17.53931	51.11322	7	7	1.69413928571	1.69413928571	Mouse,Rat	2	Mouse,Rat	2	LineageGains	RodentGains	bound	CEBPA	Mouse	Mouse	3	right	CGI	UMR	3-67515611-67515621	0	Promoters	76	intergenic	CEBPA,CTCF,FoxA1,HNF4a,HNF6	5TFs	CEBPA,FoxA1,HNF4a,HNF6	4TFs
60524	6	54149659	54149915	6-54149787-54149788	24.45134	52.51914	2	1	25.9143155	27.586207	Human,Macaque,Mouse,Rat,Dog	5	Mouse,Dog	2	evoDynamic	evoDynamic	bound	CEBPA	Mouse	Mouse	2	up	nonCGI	FMR	6-54149730-54149740	1	Enhancers	110086	exon	CEBPA,FoxA1,HNF4a	3TFs	CEBPA,FoxA1,HNF4a	3TFs
60525	3	52317639	52317895	3-52317767-52317768	11.12713	19.23706	3	3	52.9100526667	52.9100526667	Mouse,Rat	2	Mouse	1	SpSpecificGains	MouseSpecificGains	bound	CEBPA	Mouse	Mouse	2	up	nonCGI	FMR	3-52317644-52317654	0	noOverlap	49303	intron	CEBPA,FoxA1	2TFs	CEBPA,FoxA1	2TFs
60526	7	112024397	112024653	7-112024525-112024526	10.99123	24.23696	5	5	0	0	Mouse,Rat	2	Mouse	1	SpSpecificGains	MouseSpecificGains	bound	CEBPA	Mouse	Mouse	4	flat	nonCGI	UMR	7-112024423-112024433	0	Promoters	832	intron	CEBPA	1TF	CEBPA	1TF
60527	13	54112635	54112891	13-54112763-54112764	13.57632	36.47627	2	2	48.6111115	48.6111115	Mouse,Rat	2	Mouse	1	SpSpecificGains	MouseSpecificGains	bound	CEBPA	Mouse	Mouse	2	up	nonCGI	FMR	13-54112636-54112646	0	noOverlap	40766	intergenic	CEBPA,HNF4a,HNF6	3TFs	CEBPA,HNF4a,HNF6	3TFs
60528	6	134725430	134725686	6-134725558-134725559	16.79721	50.52751	0	0	0	0	Mouse,Rat	2	Mouse	1	SpSpecificGains	MouseSpecificGains	bound	CEBPA	Mouse	Mouse	2	up	nonCGI	FMR	6-134725525-134725535	0	Enhancers	85920	intron	CEBPA,FoxA1,HNF4a,HNF6	4TFs	CEBPA,FoxA1,HNF4a,HNF6	4TFs
60529	11	87701293	87701549	11-87701421-87701422	32.7807	98.69194	2	2	14.2857145	14.2857145	Human,Macaque,Mouse,Rat,Dog	5	Mouse,Rat,Dog	3	LineageLoss	PrimateLoss	bound	CEBPA	Mouse	Mouse	3	right	nonCGI	LMR	11-87701401-87701411	0	noOverlap	38206	exon	CEBPA,FoxA1,HNF4a,HNF6	4TFs	CEBPA,FoxA1,HNF4a,HNF6	4TFs
60530	11	120522652	120522908	11-120522780-120522781	45.84423	150.10617	3	3	33.1186866667	33.1186866667	Mouse,Rat	2	Mouse,Rat	2	LineageGains	RodentGains	bound	CEBPA	Mouse	Mouse	2	up	nonCGI	LMR	11-120522768-120522778	0	noOverlap	30812	intergenic	CEBPA,FoxA1,HNF4a,HNF6	4TFs	CEBPA,FoxA1,HNF4a,HNF6	4TFs
60531	1	62413052	62413308	1-62413180-62413181	21.76443	56.88512	3	3	26.821327	26.821327	Human,Macaque,Mouse,Rat,Dog	5	Mouse	1	SpSpecificGains	MouseSpecificGains	bound	CEBPA	Mouse	Mouse	2	up	nonCGI	FMR	1-62413177-62413187	0	noOverlap	38424200	intron	CEBPA	1TF	CEBPA	1TF
60532	11	60352536	60352792	11-60352664-60352665	12.48983	25.02804	17	11	0.863772882353	0.757575727273	Human,Mouse	2	Human,Mouse	2	evoDynamic	evoDynamic	bound	CEBPA	Mouse	Mouse	4	flat	CGI	UMR	11-60352569-60352579	0	Promoters	131932	exon	CEBPA,FoxA1,HNF4a	3TFs	CEBPA,FoxA1,HNF4a	3TFs
60533	1	58988549	58988805	1-58988677-58988678	9.26146	17.57977	2	2	14.2857145	14.2857145	Human,Macaque,Mouse,Rat	4	Mouse	1	SpSpecificGains	MouseSpecificGains	bound	CEBPA	Mouse	Mouse	2	up	nonCGI	FMR	1-58988676-58988686	0	noOverlap	30853311	intron	CEBPA	1TF	CEBPA	1TF
60534	2	137318924	137319180	2-137319052-137319053	10.65068	21.41648	0	0	0	0	Human,Macaque,Mouse,Rat	4	Mouse	1	SpSpecificGains	MouseSpecificGains	bound	CEBPA	Mouse	Mouse	NC	NC	nonCGI	FMR	2-137319007-137319017	0	noOverlap	202280	intron	CEBPA	1TF	CEBPA	1TF
60535	5	66108579	66108835	5-66108707-66108708	13.27702	42.86611	2	2	32.222222	32.222222	Mouse,Rat	2	Mouse	1	SpSpecificGains	MouseSpecificGains	bound	CEBPA	Mouse	Mouse	2	up	nonCGI	FMR	5-66108714-66108724	1	noOverlap	104294	intron	CEBPA	1TF	CEBPA	1TF
60536	7	143042275	143042531	7-143042403-143042404	10.50824	23.98493	3	3	22.9584376667	22.9584376667	Human,Macaque,Mouse,Rat	4	Mouse	1	SpSpecificGains	MouseSpecificGains	bound	CEBPA	Mouse	Mouse	2	up	nonCGI	LMR	7-143042377-143042387	0	noOverlap	37229	intron	CEBPA,FoxA1,HNF4a,HNF6	4TFs	CEBPA,FoxA1,HNF4a,HNF6	4TFs
60537	6	120363979	120364235	6-120364107-120364108	10.33986	17.73118	28	28	0.170068035714	0.170068035714	Mouse,Rat	2	Mouse	1	SpSpecificGains	MouseSpecificGains	bound	CEBPA	Mouse	Mouse	4	flat	CGI	UMR	6-120364030-120364040	0	Promoters	6550	exon	CEBPA,FoxA1,HNF4a	3TFs	CEBPA,FoxA1,HNF4a	3TFs
60538	13	46652673	46652929	13-46652801-46652802	18.05985	44.29401	6	6	49.8842593333	49.8842593333	Mouse,Rat	2	Mouse,Rat	2	LineageGains	RodentGains	bound	CEBPA	Mouse	Mouse	2	up	nonCGI	LMR	13-46652797-46652807	0	Enhancers	150825	intergenic	CEBPA,FoxA1,HNF4a,HNF6	4TFs	CEBPA,FoxA1,HNF4a,HNF6	4TFs
60539	12	81189106	81189362	12-81189234-81189235	8.20139	16.29546	4	4	39.4444445	39.4444445	Mouse,Rat	2	Mouse	1	SpSpecificGains	MouseSpecificGains	bound	CEBPA	Mouse	Mouse	3	right	nonCGI	LMR	12-81189212-81189222	0	Enhancers	162298	intergenic	CEBPA,FoxA1,HNF4a,HNF6	4TFs	CEBPA,FoxA1,HNF4a,HNF6	4TFs
60540	10	123843801	123844057	10-123843929-123843930	38.43506	119.75955	3	3	22.0611913333	22.0611913333	Mouse,Rat	2	Mouse	1	SpSpecificGains	MouseSpecificGains	bound	CEBPA	Mouse	Mouse	3	right	nonCGI	LMR	10-123843904-123843914	0	Enhancers	579725	intergenic	CEBPA,FoxA1,HNF4a,HNF6	4TFs	CEBPA,FoxA1,HNF4a,HNF6	4TFs
60541	13	99666959	99667215	13-99667087-99667088	11.65126	35.43887	4	4	33.819267	33.819267	Mouse,Rat	2	Mouse	1	SpSpecificGains	MouseSpecificGains	bound	CEBPA	Mouse	Mouse	3	right	nonCGI	LMR	13-99667019-99667029	1	primedEnhancers	150419	intergenic	CEBPA,FoxA1,HNF4a,HNF6	4TFs	CEBPA,FoxA1,HNF4a,HNF6	4TFs
60542	7	65911244	65911500	7-65911372-65911373	7.51327	11.60613	2	2	45	45	Human,Macaque,Mouse,Rat,Dog	5	Mouse	1	SpSpecificGains	MouseSpecificGains	bound	CEBPA	Mouse	Mouse	3	right	nonCGI	LMR	7-65911298-65911308	0	noOverlap	49215	intron	CEBPA,FoxA1,HNF4a	3TFs	CEBPA,FoxA1,HNF4a	3TFs
60543	8	77045722	77045978	8-77045850-77045851	7.19354	20.14051	0	0	0	0	Human,Macaque,Mouse,Rat,Dog	5	Mouse	1	SpSpecificGains	MouseSpecificGains	bound	CEBPA	Mouse	Mouse	3	right	nonCGI	LMR	8-77045760-77045770	0	noOverlap	145950	intron	CEBPA,HNF4a	2TFs	CEBPA,HNF4a	2TFs
60544	5	107188663	107188919	5-107188791-107188792	14.81834	33.85171	4	4	35.71428575	35.71428575	Mouse,Rat	2	Mouse,Rat	2	LineageGains	RodentGains	bound	CEBPA	Mouse	Mouse	2	up	nonCGI	LMR	5-107188671-107188681	1	Enhancers	224102	intron	CEBPA,FoxA1	2TFs	CEBPA,FoxA1	2TFs
60545	15	102753192	102753448	15-102753320-102753321	5.75326	8.02282	12	12	11.2003969167	11.2003969167	Human,Macaque,Mouse,Rat,Dog	5	Mouse	1	SpSpecificGains	MouseSpecificGains	bound	CEBPA	Mouse	Mouse	1	left	nonCGI	LMR	15-102753322-102753332	1	primedEnhancers	31014	intergenic	CEBPA,CTCF,HNF6	3TFs	CEBPA,HNF6	2TFs
60546	12	80930159	80930415	12-80930287-80930288	17.69392	40.06495	6	6	11.8637353333	11.8637353333	Mouse,Rat	2	Mouse,Rat	2	LineageGains	RodentGains	bound	CEBPA	Mouse	Mouse	3	right	nonCGI	LMR	12-80930178-80930188	0	Enhancers	139600	intergenic	CEBPA,FoxA1,HNF4a,HNF6	4TFs	CEBPA,FoxA1,HNF4a,HNF6	4TFs
60547	9	13890273	13890529	9-13890401-13890402	19.91767	56.99812	4	4	37.91666675	37.91666675	Mouse,Rat	2	Mouse	1	SpSpecificGains	MouseSpecificGains	bound	CEBPA	Mouse	Mouse	3	right	nonCGI	LMR	9-13890299-13890309	1	Enhancers	62557	intergenic	CEBPA,CTCF,FoxA1,HNF4a,HNF6	5TFs	CEBPA,FoxA1,HNF4a,HNF6	4TFs
60548	5	36228829	36229085	5-36228957-36228958	14.37586	26.96587	12	12	22.0432345	22.0432345	Mouse,Rat	2	Mouse,Rat	2	LineageGains	RodentGains	bound	CEBPA	Mouse	Mouse	2	up	nonCGI	LMR	5-36228956-36228966	0	primedEnhancers	24808	intron	CEBPA,HNF4a	2TFs	CEBPA,HNF4a	2TFs
60549	1	125560759	125561015	1-125560887-125560888	13.36632	28.84135	16	7	0.389128375	0.492610857143	Human,Macaque,Mouse,Rat	4	Mouse	1	SpSpecificGains	MouseSpecificGains	bound	CEBPA	Mouse	Mouse	4	flat	CGI	UMR	1-125560862-125560872	0	Promoters	125212	intron	CEBPA,FoxA1,HNF4a,HNF6	4TFs	CEBPA,FoxA1,HNF4a,HNF6	4TFs
60550	6	85820665	85820921	6-85820793-85820794	11.63412	27.75436	2	2	27.680312	27.680312	Mouse,Rat	2	Mouse	1	SpSpecificGains	MouseSpecificGains	bound	CEBPA	Mouse	Mouse	2	up	nonCGI	LMR	6-85820679-85820689	0	Promoters	54921	exon	CEBPA,HNF4a,HNF6	3TFs	CEBPA,HNF4a,HNF6	3TFs
60551	14	57260396	57260652	14-57260524-57260525	18.29817	45.45044	4	4	9.16666675	9.16666675	Human,Mouse,Dog	3	Mouse	1	SpSpecificGains	MouseSpecificGains	bound	CEBPA	Mouse	Mouse	2	up	nonCGI	FMR	14-57260430-57260440	0	primedEnhancers	126785	intergenic	CEBPA,FoxA1,HNF4a,HNF6	4TFs	CEBPA,FoxA1,HNF4a,HNF6	4TFs
60552	5	66330878	66331134	5-66331006-66331007	47.58871	162.31476	4	4	18.05555575	18.05555575	Mouse,Rat	2	Mouse	1	SpSpecificGains	MouseSpecificGains	bound	CEBPA	Mouse	Mouse	2	up	nonCGI	LMR	5-66330914-66330924	0	Enhancers	70566	intron	CEBPA,FoxA1,HNF4a,HNF6	4TFs	CEBPA,FoxA1,HNF4a,HNF6	4TFs
60553	2	118913524	118913780	2-118913652-118913653	44.45501	144.32518	2	2	38.3333335	38.3333335	Mouse,Rat	2	Mouse	1	SpSpecificGains	MouseSpecificGains	bound	CEBPA	Mouse	Mouse	1	left	nonCGI	LMR	2-118913653-118913663	0	Promoters	12071	intron	CEBPA,HNF4a	2TFs	CEBPA,HNF4a	2TFs
60554	3	130614500	130614756	3-130614628-130614629	28.14706	93.51012	4	4	16.212121	16.212121	Human,Macaque,Mouse	3	Human,Macaque,Mouse	3	evoDynamic	evoDynamic	bound	CEBPA	Mouse	Mouse	1	left	nonCGI	LMR	3-130614611-130614621	0	noOverlap	433609	intergenic	CEBPA,FoxA1,HNF4a,HNF6	4TFs	CEBPA,FoxA1,HNF4a,HNF6	4TFs
60555	3	65929461	65929717	3-65929589-65929590	13.42912	29.56929	4	4	0	0	Human,Macaque,Mouse,Rat	4	Mouse,Rat	2	LineageGains	RodentGains	bound	CEBPA	Mouse	Mouse	1	left	nonCGI	UMR	3-65929475-65929485	0	Enhancers	263233	intergenic	CEBPA,CTCF	2TFs	CEBPA	1TF
60556	2	60271219	60271475	2-60271347-60271348	20.83829	53.67833	2	2	37.5	37.5	Mouse,Rat	2	Mouse	1	SpSpecificGains	MouseSpecificGains	bound	CEBPA	Mouse	Mouse	3	right	nonCGI	LMR	2-60271339-60271349	0	noOverlap	61332	intron	CEBPA,HNF4a,HNF6	3TFs	CEBPA,HNF4a,HNF6	3TFs
60557	2	29972368	29972624	2-29972496-29972497	9.26146	17.57977	2	2	7.5	7.5	Human,Macaque,Mouse,Rat,Dog	5	Mouse,Rat	2	LineageGains	RodentGains	bound	CEBPA	Mouse	Mouse	3	right	nonCGI	LMR	2-29972449-29972459	1	noOverlap	36942	intron	CEBPA,FoxA1,HNF4a,HNF6	4TFs	CEBPA,FoxA1,HNF4a,HNF6	4TFs
60558	9	113833686	113833942	9-113833814-113833815	5.41919	10.89856	3	3	39.9267396667	39.9267396667	Mouse,Rat	2	Mouse	1	SpSpecificGains	MouseSpecificGains	bound	CEBPA	Mouse	Mouse	2	up	nonCGI	LMR	9-113833731-113833741	0	primedEnhancers	21088	intron	CEBPA,FoxA1,HNF4a,HNF6	4TFs	CEBPA,FoxA1,HNF4a,HNF6	4TFs
60559	11	53904224	53904480	11-53904352-53904353	12.52212	23.11095	8	1	9.854991	3.448276	Mouse,Rat	2	Mouse	1	SpSpecificGains	MouseSpecificGains	bound	CEBPA	Mouse	Mouse	3	right	nonCGI	UMR	11-53904371-53904381	0	Promoters	99995720	intergenic	CEBPA,FoxA1,HNF4a,HNF6	4TFs	CEBPA,FoxA1,HNF4a,HNF6	4TFs
60560	14	32476690	32476946	14-32476818-32476819	11.65126	35.43887	3	3	40.1175213333	40.1175213333	Human,Macaque,Mouse,Rat,Dog	5	Mouse	1	SpSpecificGains	MouseSpecificGains	bound	CEBPA	Mouse	Mouse	2	up	nonCGI	LMR	14-32476710-32476720	0	noOverlap	10733	exon	CEBPA,FoxA1,HNF4a,HNF6	4TFs	CEBPA,FoxA1,HNF4a,HNF6	4TFs
60561	13	43287585	43287841	13-43287713-43287714	11.39831	25.52162	2	2	60	60	Mouse,Rat	2	Mouse	1	SpSpecificGains	MouseSpecificGains	bound	CEBPA	Mouse	Mouse	2	up	nonCGI	FMR	13-43287717-43287727	0	primedEnhancers	116101	intron	CEBPA,HNF6	2TFs	CEBPA,HNF6	2TFs
60562	14	47205334	47205590	14-47205462-47205463	56.92856	203.78938	1	1	25	25	Mouse,Rat,Dog	3	Mouse,Rat	2	LineageGains	RodentGains	bound	CEBPA	Mouse	Mouse	3	right	nonCGI	LMR	14-47205463-47205473	0	Enhancers	15921	intergenic	CEBPA,FoxA1,HNF4a,HNF6	4TFs	CEBPA,FoxA1,HNF4a,HNF6	4TFs
60563	7	118165839	118166095	7-118165967-118165968	6.16108	8.76802	4	4	87.6984125	87.6984125	Human,Macaque,Mouse,Rat,Dog	5	Mouse	1	SpSpecificGains	MouseSpecificGains	bound	CEBPA	Mouse	Mouse	2	up	nonCGI	FMR	7-118165958-118165968	0	noOverlap	36177	exon	CEBPA	1TF	CEBPA	1TF
60564	5	72653194	72653450	5-72653322-72653323	14.31124	50.09106	2	2	19.318182	19.318182	Human,Macaque,Mouse,Rat	4	Mouse	1	SpSpecificGains	MouseSpecificGains	bound	CEBPA	Mouse	Mouse	3	right	nonCGI	LMR	5-72653336-72653346	0	Enhancers	5399	intron	CEBPA,FoxA1,HNF4a	3TFs	CEBPA,FoxA1,HNF4a	3TFs
60565	3	107766105	107766361	3-107766233-107766234	14.81834	33.85171	2	2	25.625	25.625	Human,Macaque,Mouse,Rat	4	Mouse,Rat	2	LineageGains	RodentGains	bound	CEBPA	Mouse	Mouse	1	left	nonCGI	LMR	3-107766134-107766144	0	Enhancers	5636	intergenic	CEBPA,FoxA1,HNF4a	3TFs	CEBPA,FoxA1,HNF4a	3TFs
60566	12	83451842	83452098	12-83451970-83451971	50.47496	169.65347	5	5	7.2875818	7.2875818	Human,Macaque,Mouse,Rat,Dog	5	Mouse,Rat	2	LineageGains	RodentGains	bound	CEBPA	Mouse	Mouse	3	right	nonCGI	LMR	12-83451855-83451865	0	primedEnhancers	75138410	intron	CEBPA,CTCF,HNF4a,HNF6	4TFs	CEBPA,HNF4a,HNF6	3TFs
60567	4	40725676	40725932	4-40725804-40725805	69.46095	253.61711	0	0	0	0	Human,Mouse,Rat,Dog	4	Human,Mouse,Rat	3	evoDynamic	evoDynamic	bound	CEBPA	Mouse	Mouse	4	flat	nonCGI	UMR	4-40725689-40725699	0	Promoters	2754	intron	CEBPA,HNF4a,HNF6	3TFs	CEBPA,HNF4a,HNF6	3TFs
60568	4	145218014	145218270	4-145218142-145218143	21.93896	85.27206	3	3	39.6825396667	39.6825396667	Macaque,Mouse,Rat	3	Mouse,Rat	2	LineageGains	RodentGains	bound	CEBPA	Mouse	Mouse	1	left	nonCGI	LMR	4-145218036-145218046	0	Enhancers	23009	intron	CEBPA,FoxA1,HNF4a,HNF6	4TFs	CEBPA,FoxA1,HNF4a,HNF6	4TFs
60569	9	108603954	108604210	9-108604082-108604083	11.45424	28.05476	0	0	0	0	Mouse,Rat	2	Mouse,Rat	2	LineageGains	RodentGains	bound	CEBPA	Mouse	Mouse	2	up	nonCGI	FMR	9-108604009-108604019	0	noOverlap	6287	exon	CEBPA,HNF4a	2TFs	CEBPA,HNF4a	2TFs
60570	4	81789341	81789597	4-81789469-81789470	12.50297	26.78702	1	1	33.333333	33.333333	Human,Macaque,Mouse,Rat	4	Mouse	1	SpSpecificGains	MouseSpecificGains	bound	CEBPA	Mouse	Mouse	3	right	nonCGI	LMR	4-81789423-81789433	0	noOverlap	346534	intergenic	CEBPA,FoxA1,HNF4a,HNF6	4TFs	CEBPA,FoxA1,HNF4a,HNF6	4TFs
60571	6	138143486	138143742	6-138143614-138143615	16.67063	39.74671	2	2	20	20	Macaque,Mouse,Rat	3	Mouse	1	SpSpecificGains	MouseSpecificGains	bound	CEBPA	Mouse	Mouse	4	flat	nonCGI	UMR	6-138143620-138143630	0	Promoters	1900	intron	CEBPA,FoxA1,HNF4a,HNF6	4TFs	CEBPA,FoxA1,HNF4a,HNF6	4TFs
60572	3	83055327	83055583	3-83055455-83055456	8.224	14.09572	32	31	0.1358695625	0.140252451613	Human,Macaque,Mouse,Rat,Dog	5	Human,Mouse	2	evoDynamic	evoDynamic	bound	CEBPA	Mouse	Mouse	4	flat	CGI	UMR	3-83055354-83055364	1	Promoters	5464	exon	CEBPA,HNF4a	2TFs	CEBPA,HNF4a	2TFs
60573	12	81123875	81124131	12-81124003-81124004	11.11375	22.7333	0	0	0	0	Human,Macaque,Mouse,Rat,Dog	5	Mouse	1	SpSpecificGains	MouseSpecificGains	bound	CEBPA	Mouse	Mouse	NC	NC	nonCGI	FMR	12-81123916-81123926	0	noOverlap	97067	intron	CEBPA	1TF	CEBPA	1TF
60574	9	57073273	57073529	9-57073401-57073402	57.83954	170.90266	14	12	0.264550285714	0.308642	Mouse,Rat,Dog	3	Mouse,Rat	2	LineageGains	RodentGains	bound	CEBPA	Mouse	Mouse	4	flat	CGI	UMR	9-57073274-57073284	1	Promoters	78350	intron	CEBPA,CTCF,FoxA1,HNF4a	4TFs	CEBPA,FoxA1,HNF4a	3TFs
60575	4	59244758	59245014	4-59244886-59244887	28.33819	149.23447	5	5	9.1748252	9.1748252	Mouse,Rat,Dog	3	Mouse	1	SpSpecificGains	MouseSpecificGains	bound	CEBPA	Mouse	Mouse	1	left	nonCGI	LMR	4-59244873-59244883	0	Enhancers	55501	intergenic	CEBPA,CTCF,FoxA1,HNF4a,HNF6	5TFs	CEBPA,FoxA1,HNF4a,HNF6	4TFs
60576	5	74598686	74598942	5-74598814-74598815	12.50297	26.78702	1	1	37.5	37.5	Human,Macaque,Mouse,Rat,Dog	5	Mouse	1	SpSpecificGains	MouseSpecificGains	bound	CEBPA	Mouse	Mouse	2	up	nonCGI	FMR	5-74598776-74598786	0	primedEnhancers	63215	intron	CEBPA,HNF6	2TFs	CEBPA,HNF6	2TFs
60577	13	100026129	100026385	13-100026257-100026258	13.60191	35.83439	5	5	29.2698412	29.2698412	Human,Macaque,Mouse,Rat,Dog	5	Mouse	1	SpSpecificGains	MouseSpecificGains	bound	CEBPA	Mouse	Mouse	3	right	nonCGI	LMR	13-100026224-100026234	0	Enhancers	10490	intron	CEBPA,FoxA1,HNF4a,HNF6	4TFs	CEBPA,FoxA1,HNF4a,HNF6	4TFs
60578	13	58453606	58453862	13-58453734-58453735	14.3178	38.52102	9	9	14.6472661111	14.6472661111	Human,Macaque,Mouse,Dog	4	Mouse	1	SpSpecificGains	MouseSpecificGains	bound	CEBPA	Mouse	Mouse	3	right	nonCGI	UMR	13-58453710-58453720	0	noOverlap	48540	intergenic	CEBPA	1TF	CEBPA	1TF
60579	2	165869383	165869639	2-165869511-165869512	33.9772	116.17885	0	0	0	0	Mouse,Rat	2	Mouse	1	SpSpecificGains	MouseSpecificGains	bound	CEBPA	Mouse	Mouse	3	right	nonCGI	LMR	2-165869389-165869399	0	noOverlap	214085	intron	CEBPA,HNF4a	2TFs	CEBPA,HNF4a	2TFs
60580	11	8528822	8529078	11-8528950-8528951	9.74238	23.19328	5	4	28.46197	28.319398	Mouse,Rat	2	Mouse	1	SpSpecificGains	MouseSpecificGains	bound	CEBPA	Mouse	Mouse	2	up	nonCGI	FMR	NA	0	primedEnhancers	76706308	intron	CEBPA,FoxA1,HNF4a	3TFs	CEBPA,FoxA1,HNF4a	3TFs
60581	14	57104626	57104882	14-57104754-57104755	33.83548	80.72693	29	28	0	0	Mouse,Rat	2	Mouse	1	SpSpecificGains	MouseSpecificGains	bound	CEBPA	Mouse	Mouse	4	flat	CGI	UMR	14-57104768-57104778	0	Promoters	46526	exon	CEBPA,CTCF,HNF4a,HNF6	4TFs	CEBPA,HNF4a,HNF6	3TFs
60582	5	124232677	124232933	5-124232805-124232806	19.32903	58.42513	5	5	27.0173888	27.0173888	Human,Macaque,Mouse,Rat,Dog	5	Mouse	1	SpSpecificGains	MouseSpecificGains	bound	CEBPA	Mouse	Mouse	3	right	nonCGI	LMR	5-124232764-124232774	0	noOverlap	45495	intron	CEBPA,FoxA1,HNF4a	3TFs	CEBPA,FoxA1,HNF4a	3TFs
60583	8	91532280	91532536	8-91532408-91532409	10.73835	25.56416	4	4	22.869318	22.869318	Human,Macaque,Mouse,Rat,Dog	5	Mouse,Rat	2	LineageGains	RodentGains	bound	CEBPA	Mouse	Mouse	3	right	nonCGI	LMR	8-91532411-91532421	0	Enhancers	218755	exon	CEBPA,CTCF,FoxA1,HNF4a,HNF6	5TFs	CEBPA,FoxA1,HNF4a,HNF6	4TFs
60584	12	79357784	79358040	12-79357912-79357913	43.06579	138.58469	4	4	56.1147185	56.1147185	Mouse,Rat	2	Mouse	1	SpSpecificGains	MouseSpecificGains	bound	CEBPA	Mouse	Mouse	2	up	nonCGI	FMR	12-79357852-79357862	0	Enhancers	60433	intron	CEBPA,FoxA1,HNF4a,HNF6	4TFs	CEBPA,FoxA1,HNF4a,HNF6	4TFs
60585	19	58406778	58407034	19-58406906-58406907	13.89219	30.98271	0	0	0	0	Mouse,Rat	2	Mouse	1	SpSpecificGains	MouseSpecificGains	bound	CEBPA	Mouse	Mouse	2	up	nonCGI	FMR	19-58406824-58406834	0	noOverlap	52635359	intron	CEBPA,FoxA1,HNF4a	3TFs	CEBPA,FoxA1,HNF4a	3TFs
60586	19	46728035	46728291	19-46728163-46728164	7.19157	10.79731	5	5	20.130719	20.130719	Human,Mouse,Rat	3	Mouse	1	SpSpecificGains	MouseSpecificGains	bound	CEBPA	Mouse	Mouse	3	right	nonCGI	LMR	19-46728053-46728063	0	Enhancers	20577	intron	CEBPA,FoxA1,HNF4a,HNF6	4TFs	CEBPA,FoxA1,HNF4a,HNF6	4TFs
60587	16	64851763	64852019	16-64851891-64851892	3.79343	6.00643	20	18	0.16666665	0	Mouse,Rat	2	Mouse,Rat	2	LineageGains	RodentGains	bound	CEBPA	Mouse	Mouse	4	flat	CGI	UMR	16-64851929-64851939	0	Promoters	111	exon	CEBPA,HNF4a	2TFs	CEBPA,HNF4a	2TFs
60588	6	88733269	88733525	6-88733397-88733398	6.97555	19.17524	6	6	22.6587615	22.6587615	Human,Macaque,Mouse,Rat,Dog	5	Mouse	1	SpSpecificGains	MouseSpecificGains	bound	CEBPA	Mouse	Mouse	3	right	nonCGI	UMR	6-88733363-88733373	0	Promoters	8565	intron	CEBPA,FoxA1,HNF4a	3TFs	CEBPA,FoxA1,HNF4a	3TFs
60589	3	80958633	80958889	3-80958761-80958762	16.20755	38.25428	0	0	0	0	Human,Macaque,Mouse,Rat,Dog	5	Mouse,Rat	2	LineageGains	RodentGains	bound	CEBPA	Mouse	Mouse	2	up	nonCGI	FMR	3-80958712-80958722	0	noOverlap	44973	intergenic	CEBPA,CTCF,FoxA1,HNF4a	4TFs	CEBPA,FoxA1,HNF4a	3TFs
60590	3	79543067	79543323	3-79543195-79543196	25.93209	71.7476	4	4	25	25	Mouse,Rat	2	Mouse,Rat	2	LineageGains	RodentGains	bound	CEBPA	Mouse	Mouse	3	right	nonCGI	LMR	3-79543114-79543124	0	Enhancers	197691	intron	CEBPA,FoxA1,HNF4a,HNF6	4TFs	CEBPA,FoxA1,HNF4a,HNF6	4TFs
60591	16	30944847	30945103	16-30944975-30944976	22.76061	91.56776	4	4	20	20	Mouse,Rat	2	Mouse	1	SpSpecificGains	MouseSpecificGains	bound	CEBPA	Mouse	Mouse	1	left	nonCGI	LMR	16-30944930-30944940	0	noOverlap	345124	intergenic	CEBPA,FoxA1,HNF4a	3TFs	CEBPA,FoxA1,HNF4a	3TFs
60592	9	70934748	70935004	9-70934876-70934877	13.3543	24.65346	5	5	55.0116552	55.0116552	Human,Macaque,Mouse	3	Human,Mouse	2	evoDynamic	evoDynamic	bound	CEBPA	Mouse	Mouse	3	right	nonCGI	LMR	9-70934772-70934782	0	noOverlap	255751	intron	CEBPA,FoxA1,HNF4a,HNF6	4TFs	CEBPA,FoxA1,HNF4a,HNF6	4TFs
60593	3	79569135	79569391	3-79569263-79569264	10.58415	22.96803	7	3	62.8571428571	46.6666666667	Human,Macaque,Mouse,Rat,Dog	5	Mouse	1	SpSpecificGains	MouseSpecificGains	bound	CEBPA	Mouse	Mouse	2	up	nonCGI	FMR	3-79569222-79569232	0	noOverlap	1453	intron	CEBPA,CTCF,HNF4a	3TFs	CEBPA,HNF4a	2TFs
60594	13	114087846	114088102	13-114087974-114087975	4.33535	7.53757	5	5	25.108225	25.108225	Mouse,Rat,Dog	3	Mouse,Rat	2	LineageGains	RodentGains	bound	CEBPA	Mouse	Mouse	3	right	nonCGI	LMR	13-114087875-114087885	1	Promoters	293341	intron	CEBPA,FoxA1,HNF4a	3TFs	CEBPA,FoxA1,HNF4a	3TFs
60595	15	33308578	33308834	15-33308706-33308707	25.93209	71.7476	0	0	0	0	Human,Macaque,Mouse	3	Mouse	1	SpSpecificGains	MouseSpecificGains	bound	CEBPA	Mouse	Mouse	NC	NC	nonCGI	FMR	15-33308721-33308731	0	Enhancers	20005085	intron	CEBPA,FoxA1,HNF4a	3TFs	CEBPA,FoxA1,HNF4a	3TFs
60596	1	177008982	177009238	1-177009110-177009111	24.11541	99.11662	2	2	23.611111	23.611111	Human,Macaque,Mouse,Rat,Dog	5	Mouse	1	SpSpecificGains	MouseSpecificGains	bound	CEBPA	Mouse	Mouse	NC	NC	nonCGI	FMR	1-177009076-177009086	0	Enhancers	100010379	intron	CEBPA,FoxA1,HNF4a	3TFs	CEBPA,FoxA1,HNF4a	3TFs
60597	5	43355323	43355579	5-43355451-43355452	15.09187	32.36199	6	6	0	0	Mouse,Rat	2	Mouse	1	SpSpecificGains	MouseSpecificGains	bound	CEBPA	Mouse	Mouse	3	right	nonCGI	UMR	5-43355408-43355418	0	noOverlap	122153	intergenic	CEBPA,CTCF,HNF4a	3TFs	CEBPA,HNF4a	2TFs
60598	19	10102425	10102681	19-10102553-10102554	24.0798	65.05877	8	8	11.44235725	11.44235725	Mouse,Rat	2	Mouse	1	SpSpecificGains	MouseSpecificGains	bound	CEBPA	Mouse	Mouse	3	right	nonCGI	UMR	19-10102522-10102532	0	noOverlap	679	intergenic	CEBPA,CTCF,FoxA1,HNF4a,HNF6	5TFs	CEBPA,FoxA1,HNF4a,HNF6	4TFs
60599	2	67724309	67724565	2-67724437-67724438	39.01601	149.272	4	4	61.22737575	61.22737575	Human,Macaque,Mouse,Rat,Dog	5	Mouse	1	SpSpecificGains	MouseSpecificGains	bound	CEBPA	Mouse	Mouse	2	up	nonCGI	FMR	2-67724318-67724328	0	primedEnhancers	278307	intron	CEBPA	1TF	CEBPA	1TF
60600	13	25039551	25039807	13-25039679-25039680	8.59068	18.44934	1	1	21.428571	21.428571	Human,Macaque,Mouse,Rat	4	Mouse	1	SpSpecificGains	MouseSpecificGains	bound	CEBPA	Mouse	Mouse	2	up	nonCGI	FMR	13-25039568-25039578	0	primedEnhancers	19172	intergenic	CEBPA,FoxA1,HNF4a	3TFs	CEBPA,FoxA1,HNF4a	3TFs
60601	10	108447295	108447551	10-108447423-108447424	21.60316	56.61013	10	10	37.6902997	37.6902997	Human,Macaque,Mouse,Rat	4	Mouse	1	SpSpecificGains	MouseSpecificGains	bound	CEBPA	Mouse	Mouse	3	right	nonCGI	UMR	10-108447330-108447340	0	noOverlap	115174	exon	CEBPA	1TF	CEBPA	1TF
60602	4	150001368	150001624	4-150001496-150001497	5.07705	7.90856	6	6	0	0	Mouse,Rat	2	Mouse,Rat	2	LineageGains	RodentGains	bound	CEBPA	Mouse	Mouse	4	flat	nonCGI	UMR	4-150001373-150001383	0	Promoters	46325	intron	CEBPA	1TF	CEBPA	1TF
60603	9	65781061	65781317	9-65781189-65781190	9.26146	17.57977	1	1	40	40	Mouse,Rat	2	Mouse	1	SpSpecificGains	MouseSpecificGains	bound	CEBPA	Mouse	Mouse	2	up	nonCGI	FMR	9-65781081-65781091	0	primedEnhancers	104513	intron	CEBPA,FoxA1,HNF6	3TFs	CEBPA,FoxA1,HNF6	3TFs
60604	17	36942709	36942965	17-36942837-36942838	44.74314	178.32809	9	9	6.76206511111	6.76206511111	Mouse,Rat	2	Mouse,Rat	2	LineageGains	RodentGains	bound	CEBPA	Mouse	Mouse	4	flat	CGI	UMR	17-36942837-36942847	1	Promoters	44591	exon	CEBPA,FoxA1,HNF4a	3TFs	CEBPA,FoxA1,HNF4a	3TFs
60605	18	38375547	38375803	18-38375675-38375676	19.78005	75.4239	5	5	35.6483516	35.6483516	Mouse,Rat	2	Mouse	1	SpSpecificGains	MouseSpecificGains	bound	CEBPA	Mouse	Mouse	2	up	nonCGI	FMR	18-38375641-38375651	0	Enhancers	36544	intergenic	CEBPA,HNF4a	2TFs	CEBPA,HNF4a	2TFs
60606	9	101305867	101306123	9-101305995-101305996	6.08126	12.13818	4	4	28.60548825	28.60548825	Human,Macaque,Mouse,Rat,Dog	5	Mouse	1	SpSpecificGains	MouseSpecificGains	bound	CEBPA	Mouse	Mouse	1	left	nonCGI	FMR	9-101305904-101305914	0	noOverlap	54072	intergenic	CEBPA,HNF4a	2TFs	CEBPA,HNF4a	2TFs
60607	19	27793880	27794136	19-27794008-27794009	6.94609	11.62355	4	3	89.58333325	86.111111	Human,Macaque,Mouse,Rat,Dog	5	Mouse	1	SpSpecificGains	MouseSpecificGains	bound	CEBPA	Mouse	Mouse	2	up	nonCGI	FMR	19-27793896-27793906	0	noOverlap	364055	intron	CEBPA	1TF	CEBPA	1TF
60608	11	84147614	84147870	11-84147742-84147743	10.57623	21.8363	0	0	0	0	Macaque,Mouse,Dog	3	Mouse	1	SpSpecificGains	MouseSpecificGains	bound	CEBPA	Mouse	Mouse	3	right	nonCGI	FMR	11-84147638-84147648	0	Enhancers	18014	intron	CEBPA,HNF4a	2TFs	CEBPA,HNF4a	2TFs
60609	15	52378187	52378443	15-52378315-52378316	33.34126	99.65645	0	0	0	0	Mouse,Rat	2	Mouse,Rat	2	LineageGains	RodentGains	bound	CEBPA	Mouse	Mouse	1	left	nonCGI	FMR	15-52378393-52378403	0	Enhancers	2858990	intergenic	CEBPA,FoxA1,HNF4a	3TFs	CEBPA,FoxA1,HNF4a	3TFs
60610	1	39653114	39653370	1-39653242-39653243	7.87224	13.9333	1	1	0	0	Mouse,Rat	2	Mouse	1	SpSpecificGains	MouseSpecificGains	bound	CEBPA	Mouse	Mouse	2	up	nonCGI	FMR	1-39653182-39653192	0	noOverlap	1640	intron	CEBPA	1TF	CEBPA	1TF
60611	5	125495583	125495839	5-125495711-125495712	13.73312	53.8787	4	1	17.9671135	21.428571	Mouse,Rat,Dog	3	Mouse,Rat	2	LineageGains	RodentGains	bound	CEBPA	Mouse	Mouse	1	left	nonCGI	LMR	5-125495653-125495663	0	noOverlap	19769	intron	CEBPA,FoxA1,HNF4a	3TFs	CEBPA,FoxA1,HNF4a	3TFs
60612	6	91699903	91700159	6-91700031-91700032	6.99345	15.09222	1	1	18.75	18.75	Human,Macaque,Mouse,Rat,Dog	5	Mouse	1	SpSpecificGains	MouseSpecificGains	bound	CEBPA	Mouse	Mouse	3	right	nonCGI	LMR	6-91700100-91700110	0	noOverlap	15850	intron	CEBPA,FoxA1,HNF4a	3TFs	CEBPA,FoxA1,HNF4a	3TFs
60613	8	124924200	124924456	8-124924328-124924329	17.53931	51.11322	4	1	22.7073735	6.666667	Human,Macaque,Mouse,Rat,Dog	5	Mouse	1	SpSpecificGains	MouseSpecificGains	bound	CEBPA	Mouse	Mouse	3	right	nonCGI	LMR	8-124924262-124924272	0	noOverlap	26314	intron	CEBPA,FoxA1,HNF4a,HNF6	4TFs	CEBPA,FoxA1,HNF4a,HNF6	4TFs
60614	1	91459534	91459790	1-91459662-91459663	14.81248	35.88346	24	13	0.148809541667	0.274725307692	Human,Macaque,Mouse	3	Mouse	1	SpSpecificGains	MouseSpecificGains	bound	CEBPA	Mouse	Mouse	4	flat	CGI	UMR	1-91459648-91459658	1	Promoters	210	intergenic	CEBPA,CTCF,HNF4a	3TFs	CEBPA,HNF4a	2TFs
60615	11	78846613	78846869	11-78846741-78846742	7.1589	14.05141	4	4	27.76785725	27.76785725	Mouse,Rat	2	Mouse	1	SpSpecificGains	MouseSpecificGains	bound	CEBPA	Mouse	Mouse	3	right	nonCGI	UMR	11-78846680-78846690	1	noOverlap	20029	exon	CEBPA,HNF4a,HNF6	3TFs	CEBPA,HNF4a,HNF6	3TFs
60616	7	118301229	118301485	7-118301357-118301358	7.05483	14.31142	3	3	63.736264	63.736264	Mouse,Rat	2	Mouse	1	SpSpecificGains	MouseSpecificGains	bound	CEBPA	Mouse	Mouse	3	right	nonCGI	FMR	7-118301333-118301343	0	noOverlap	57592	intergenic	CEBPA	1TF	CEBPA	1TF
60617	4	81249385	81249641	4-81249513-81249514	11.57683	24.06778	2	2	9.375	9.375	Human,Macaque,Mouse,Rat,Dog	5	Mouse,Dog	2	evoDynamic	evoDynamic	bound	CEBPA	Mouse	Mouse	2	up	nonCGI	FMR	4-81249449-81249459	0	Enhancers	338739	intergenic	CEBPA,FoxA1,HNF4a	3TFs	CEBPA,FoxA1,HNF4a	3TFs
60618	12	52529822	52530078	12-52529950-52529951	6.75529	12.50617	2	2	76.3392855	76.3392855	Mouse,Rat	2	Mouse	1	SpSpecificGains	MouseSpecificGains	bound	CEBPA	Mouse	Mouse	2	up	nonCGI	FMR	12-52529941-52529951	0	noOverlap	25806	intron	CEBPA	1TF	CEBPA	1TF
60619	13	51873220	51873476	13-51873348-51873349	16.34896	69.3227	3	3	23.2142856667	23.2142856667	Mouse,Rat	2	Mouse,Rat	2	LineageGains	RodentGains	bound	CEBPA	Mouse	Mouse	3	right	nonCGI	LMR	13-51873330-51873340	0	Enhancers	26542	intergenic	CEBPA,FoxA1,HNF4a,HNF6	4TFs	CEBPA,FoxA1,HNF4a,HNF6	4TFs
60620	17	85044443	85044699	17-85044571-85044572	7.87479	16.21201	1	1	22.222222	22.222222	Human,Macaque,Mouse,Rat,Dog	5	Mouse	1	SpSpecificGains	MouseSpecificGains	bound	CEBPA	Mouse	Mouse	1	left	nonCGI	LMR	17-85044581-85044591	0	noOverlap	16067	intron	CEBPA,CTCF,FoxA1,HNF4a,HNF6	5TFs	CEBPA,FoxA1,HNF4a,HNF6	4TFs
60621	1	95317017	95317273	1-95317145-95317146	9.7846	19.44875	3	3	37.4074073333	37.4074073333	Mouse,Rat	2	Mouse	1	SpSpecificGains	MouseSpecificGains	bound	CEBPA	Mouse	Mouse	2	up	nonCGI	FMR	1-95317156-95317166	0	noOverlap	42173020	intron	CEBPA,FoxA1,HNF4a,HNF6	4TFs	CEBPA,FoxA1,HNF4a,HNF6	4TFs
60622	11	101442246	101442502	11-101442374-101442375	16.46548	46.82993	15	15	0.830280866667	0.830280866667	Human,Macaque,Mouse,Rat,Dog	5	Mouse	1	SpSpecificGains	MouseSpecificGains	bound	CEBPA	Mouse	Mouse	4	flat	CGI	UMR	11-101442375-101442385	0	Promoters	16913	intron	CEBPA,CTCF,HNF4a	3TFs	CEBPA,HNF4a	2TFs
60623	10	106941465	106941721	10-106941593-106941594	30.12085	69.42644	3	3	21.153846	21.153846	Human,Macaque,Mouse,Rat,Dog	5	Mouse,Rat	2	LineageGains	RodentGains	bound	CEBPA	Mouse	Mouse	2	up	nonCGI	LMR	10-106941524-106941534	0	primedEnhancers	96260117	intron	CEBPA,FoxA1,HNF4a	3TFs	CEBPA,FoxA1,HNF4a	3TFs
60624	6	91536414	91536670	6-91536542-91536543	4.63073	6.37277	6	6	32.4084516667	32.4084516667	Mouse,Dog	2	Mouse	1	SpSpecificGains	MouseSpecificGains	bound	CEBPA	Mouse	Mouse	2	up	nonCGI	LMR	6-91536457-91536467	0	primedEnhancers	20486	intergenic	CEBPA,HNF4a	2TFs	CEBPA,HNF4a	2TFs
60625	19	56549268	56549524	19-56549396-56549397	7.8475	23.1121	8	8	3.311416	3.311416	Human,Macaque,Mouse,Rat,Dog	5	Mouse,Rat,Dog	3	LineageLoss	PrimateLoss	bound	CEBPA	Mouse	Mouse	4	flat	nonCGI	UMR	19-56549299-56549309	1	Promoters	1007	intron	CEBPA,FoxA1,HNF4a,HNF6	4TFs	CEBPA,FoxA1,HNF4a,HNF6	4TFs
60626	4	47239138	47239394	4-47239266-47239267	39.45548	232.69371	2	2	19.047619	19.047619	Human,Macaque,Mouse,Rat,Dog	5	Mouse	1	SpSpecificGains	MouseSpecificGains	bound	CEBPA	Mouse	Mouse	1	left	nonCGI	LMR	4-47239213-47239223	0	noOverlap	30977	intron	CEBPA,FoxA1,HNF4a,HNF6	4TFs	CEBPA,FoxA1,HNF4a,HNF6	4TFs
60627	15	101194056	101194312	15-101194184-101194185	22.27909	72.4668	4	4	18.45394725	18.45394725	Human,Macaque,Mouse,Rat,Dog	5	Mouse	1	SpSpecificGains	MouseSpecificGains	bound	CEBPA	Mouse	Mouse	2	up	nonCGI	FMR	15-101194106-101194116	1	Enhancers	19989	intron	CEBPA,FoxA1,HNF4a,HNF6	4TFs	CEBPA,FoxA1,HNF4a,HNF6	4TFs
60628	18	16664159	16664415	18-16664287-16664288	9.33984	18.20156	2	2	70.4545455	70.4545455	Human,Macaque,Mouse,Rat,Dog	5	Mouse,Rat	2	LineageGains	RodentGains	bound	CEBPA	Mouse	Mouse	2	up	nonCGI	FMR	18-16664253-16664263	0	Enhancers	946113	intron	CEBPA	1TF	CEBPA	1TF
60629	12	71850338	71850594	12-71850466-71850467	6.88717	10.30132	4	4	34.090909	34.090909	Human,Macaque,Mouse,Rat,Dog	5	Mouse,Rat	2	LineageGains	RodentGains	bound	CEBPA	Mouse	Mouse	2	up	nonCGI	FMR	12-71850448-71850458	0	noOverlap	19175	intron	CEBPA,FoxA1	2TFs	CEBPA,FoxA1	2TFs
60630	19	26605514	26605770	19-26605642-26605643	45.86584	117.3049	8	4	0	0	Mouse,Rat	2	Mouse,Rat	2	LineageGains	RodentGains	bound	CEBPA	Mouse	Mouse	4	flat	nonCGI	UMR	19-26605576-26605586	0	Promoters	462	intron	CEBPA,FoxA1,HNF4a,HNF6	4TFs	CEBPA,FoxA1,HNF4a,HNF6	4TFs
60631	9	69279258	69279514	9-69279386-69279387	12.53199	32.55287	3	3	39.631129	39.631129	Human,Macaque,Mouse,Rat,Dog	5	Mouse,Rat	2	LineageGains	RodentGains	bound	CEBPA	Mouse	Mouse	2	up	nonCGI	FMR	9-69279300-69279310	0	primedEnhancers	625472	intron	CEBPA,FoxA1	2TFs	CEBPA,FoxA1	2TFs
60632	1	127279222	127279478	1-127279350-127279351	8.33531	15.12586	3	2	100	100	Mouse,Rat	2	Mouse	1	SpSpecificGains	MouseSpecificGains	bound	CEBPA	Mouse	Mouse	2	up	nonCGI	FMR	1-127279297-127279307	0	noOverlap	74204	intron	CEBPA	1TF	CEBPA	1TF
60633	11	119961346	119961602	11-119961474-119961475	5.30646	7.15675	1	1	70	70	Mouse,Rat,Dog	3	Mouse	1	SpSpecificGains	MouseSpecificGains	bound	CEBPA	Mouse	Mouse	2	up	nonCGI	FMR	11-119961377-119961387	0	noOverlap	18583	intron	CEBPA	1TF	CEBPA	1TF
60634	4	59569697	59569953	4-59569825-59569826	63.90407	228.47116	4	4	1.66666675	1.66666675	Macaque,Mouse,Rat	3	Mouse,Rat	2	LineageGains	RodentGains	bound	CEBPA	Mouse	Mouse	3	right	nonCGI	LMR	4-59569808-59569818	0	primedEnhancers	20413	intergenic	CEBPA,CTCF,FoxA1	3TFs	CEBPA,FoxA1	2TFs
60635	17	75551755	75552011	17-75551883-75551884	7.87479	16.21201	22	22	0.227272727273	0.227272727273	Human,Macaque,Mouse,Rat,Dog	5	Mouse	1	SpSpecificGains	MouseSpecificGains	bound	CEBPA	Mouse	Mouse	4	flat	CGI	UMR	17-75551777-75551787	0	Promoters	86269	exon	CEBPA,CTCF,HNF4a	3TFs	CEBPA,HNF4a	2TFs
60636	3	82291713	82291969	3-82291841-82291842	15.28141	35.30642	1	1	38.461538	38.461538	Human,Macaque,Mouse,Rat,Dog	5	Mouse,Dog	2	evoDynamic	evoDynamic	bound	CEBPA	Mouse	Mouse	3	right	nonCGI	FMR	3-82291800-82291810	0	Enhancers	146640	intergenic	CEBPA,HNF4a	2TFs	CEBPA,HNF4a	2TFs
60637	8	10956872	10957128	8-10957000-10957001	6.53958	17.28491	5	5	25.7575756	25.7575756	Mouse,Rat	2	Mouse	1	SpSpecificGains	MouseSpecificGains	bound	CEBPA	Mouse	Mouse	2	up	nonCGI	LMR	8-10956936-10956946	0	primedEnhancers	98609020	intergenic	CEBPA,FoxA1,HNF6	3TFs	CEBPA,FoxA1,HNF6	3TFs
60638	3	146580048	146580304	3-146580176-146580177	28.99355	100.97839	1	1	35.714286	35.714286	Mouse,Rat,Dog	3	Mouse	1	SpSpecificGains	MouseSpecificGains	bound	CEBPA	Mouse	Mouse	1	left	nonCGI	FMR	3-146580074-146580084	0	Enhancers	58619	intron	CEBPA,FoxA1,HNF4a,HNF6	4TFs	CEBPA,FoxA1,HNF4a,HNF6	4TFs
60639	4	9080080	9080336	4-9080208-9080209	5.62941	9.47249	1	1	50	50	Mouse,Rat	2	Mouse	1	SpSpecificGains	MouseSpecificGains	bound	CEBPA	Mouse	Mouse	2	up	nonCGI	FMR	4-9080088-9080098	0	noOverlap	81138740	intergenic	CEBPA,CTCF,FoxA1,HNF4a	4TFs	CEBPA,FoxA1,HNF4a	3TFs
60640	6	134724236	134724492	6-134724364-134724365	21.91065	61.32826	2	2	26.076555	26.076555	Mouse,Rat	2	Mouse,Rat	2	LineageGains	RodentGains	bound	CEBPA	Mouse	Mouse	1	left	nonCGI	LMR	6-134724348-134724358	0	Enhancers	84726	intron	CEBPA,FoxA1,HNF4a,HNF6	4TFs	CEBPA,FoxA1,HNF4a,HNF6	4TFs
60641	3	138107004	138107260	3-138107132-138107133	61.87654	242.92261	6	6	61.1534965	61.1534965	Human,Macaque,Mouse,Rat,Dog	5	Mouse	1	SpSpecificGains	MouseSpecificGains	bound	CEBPA	Mouse	Mouse	2	up	nonCGI	FMR	3-138107039-138107049	1	primedEnhancers	39616	exon	CEBPA,FoxA1,HNF4a,HNF6	4TFs	CEBPA,FoxA1,HNF4a,HNF6	4TFs
60642	4	71837291	71837547	4-71837419-71837420	6.24868	10.86438	2	2	87.5	87.5	Mouse,Rat	2	Mouse	1	SpSpecificGains	MouseSpecificGains	bound	CEBPA	Mouse	Mouse	2	up	nonCGI	FMR	4-71837292-71837302	0	noOverlap	79326	intergenic	CEBPA	1TF	CEBPA	1TF
60643	2	94404530	94404786	2-94404658-94404659	10.67434	22.55619	2	2	40	40	Mouse,Rat,Dog	3	Mouse	1	SpSpecificGains	MouseSpecificGains	bound	CEBPA	Mouse	Mouse	2	up	nonCGI	FMR	2-94404590-94404600	0	noOverlap	246566	intron	CEBPA,FoxA1,HNF6	3TFs	CEBPA,FoxA1,HNF6	3TFs
60644	16	31465699	31465955	16-31465827-31465828	26.85823	75.13869	4	4	31.90476175	31.90476175	Mouse,Rat	2	Mouse	1	SpSpecificGains	MouseSpecificGains	bound	CEBPA	Mouse	Mouse	2	up	nonCGI	FMR	16-31465751-31465761	0	noOverlap	36951	intergenic	CEBPA,CTCF,HNF4a,HNF6	4TFs	CEBPA,HNF4a,HNF6	3TFs
60645	9	50797737	50797993	9-50797865-50797866	26.9898	76.27719	3	3	76.767677	76.767677	Mouse,Rat	2	Mouse,Rat	2	LineageGains	RodentGains	bound	CEBPA	Mouse	Mouse	2	up	nonCGI	FMR	9-50797792-50797802	0	Enhancers	22718	intron	CEBPA	1TF	CEBPA	1TF
60646	4	144904459	144904715	4-144904587-144904588	14.17472	35.47276	1	1	0	0	Human,Macaque,Mouse,Dog	4	Mouse	1	SpSpecificGains	MouseSpecificGains	bound	CEBPA	Mouse	Mouse	3	right	nonCGI	LMR	4-144904573-144904583	0	noOverlap	11382	intron	CEBPA,FoxA1,HNF4a	3TFs	CEBPA,FoxA1,HNF4a	3TFs
60647	6	136550952	136551208	6-136551080-136551081	5.14823	10.02425	0	0	0	0	Human,Macaque,Mouse,Rat,Dog	5	Mouse	1	SpSpecificGains	MouseSpecificGains	bound	CEBPA	Mouse	Mouse	2	up	nonCGI	FMR	6-136551080-136551090	0	noOverlap	32150	exon	CEBPA	1TF	CEBPA	1TF
60648	11	81374322	81374578	11-81374450-81374451	22.21869	88.58375	4	4	22.27443625	22.27443625	Human,Mouse,Rat,Dog	4	Mouse	1	SpSpecificGains	MouseSpecificGains	bound	CEBPA	Mouse	Mouse	1	left	nonCGI	LMR	11-81374396-81374406	0	noOverlap	99978306	intron	CEBPA,CTCF,FoxA1,HNF4a,HNF6	5TFs	CEBPA,FoxA1,HNF4a,HNF6	4TFs
60649	4	78494280	78494536	4-78494408-78494409	73.0208	333.1315	1	1	12.5	12.5	Mouse,Rat	2	Mouse	1	SpSpecificGains	MouseSpecificGains	bound	CEBPA	Mouse	Mouse	NC	NC	nonCGI	FMR	4-78494380-78494390	0	primedEnhancers	1899981	intergenic	CEBPA,HNF4a	2TFs	CEBPA,HNF4a	2TFs
60650	15	89196484	89196740	15-89196612-89196613	7.87224	13.9333	19	14	0.228832947368	0.310559	Human,Macaque,Mouse,Rat,Dog	5	Mouse	1	SpSpecificGains	MouseSpecificGains	bound	CEBPA	Mouse	Mouse	4	flat	CGI	UMR	15-89196546-89196556	1	Promoters	36	exon	CEBPA,CTCF,HNF4a,HNF6	4TFs	CEBPA,HNF4a,HNF6	3TFs
60651	15	64163569	64163825	15-64163697-64163698	21.83465	68.99267	4	4	18.5119045	18.5119045	Human,Macaque,Mouse,Rat	4	Mouse	1	SpSpecificGains	MouseSpecificGains	bound	CEBPA	Mouse	Mouse	1	left	nonCGI	LMR	15-64163660-64163670	0	Enhancers	103121	intron	CEBPA,FoxA1,HNF4a,HNF6	4TFs	CEBPA,FoxA1,HNF4a,HNF6	4TFs
60652	13	31578463	31578719	13-31578591-31578592	29.3515	102.63855	6	6	20.346246	20.346246	Mouse,Rat	2	Mouse	1	SpSpecificGains	MouseSpecificGains	bound	CEBPA	Mouse	Mouse	3	right	nonCGI	LMR	13-31578473-31578483	0	noOverlap	19130	exon	CEBPA,FoxA1,HNF4a	3TFs	CEBPA,FoxA1,HNF4a	3TFs
60653	6	137621040	137621296	6-137621168-137621169	14.81834	33.85171	2	2	19.2156865	19.2156865	Human,Macaque,Mouse,Rat,Dog	5	Mouse	1	SpSpecificGains	MouseSpecificGains	bound	CEBPA	Mouse	Mouse	2	up	nonCGI	FMR	6-137621056-137621066	0	primedEnhancers	368575	intron	CEBPA,FoxA1,HNF4a,HNF6	4TFs	CEBPA,FoxA1,HNF4a,HNF6	4TFs
60654	3	90494213	90494469	3-90494341-90494342	20.05472	92.59541	2	2	19.111111	19.111111	Mouse,Rat	2	Mouse	1	SpSpecificGains	MouseSpecificGains	bound	CEBPA	Mouse	Mouse	3	right	nonCGI	UMR	3-90494257-90494267	0	noOverlap	3180	intergenic	CEBPA,FoxA1,HNF4a,HNF6	4TFs	CEBPA,FoxA1,HNF4a,HNF6	4TFs
60655	15	60994066	60994322	15-60994194-60994195	54.17954	185.57895	2	2	6.818182	6.818182	Mouse,Rat	2	Mouse,Rat	2	LineageGains	RodentGains	bound	CEBPA	Mouse	Mouse	1	left	nonCGI	LMR	15-60994102-60994112	0	noOverlap	72800	intergenic	CEBPA,FoxA1,HNF4a,HNF6	4TFs	CEBPA,FoxA1,HNF4a,HNF6	4TFs
60656	11	116456807	116457063	11-116456935-116456936	10.83838	31.85685	0	0	0	0	Mouse,Rat	2	Mouse	1	SpSpecificGains	MouseSpecificGains	bound	CEBPA	Mouse	Mouse	2	up	nonCGI	FMR	11-116456860-116456870	0	noOverlap	2460	exon	CEBPA,HNF4a	2TFs	CEBPA,HNF4a	2TFs
60657	6	49263006	49263262	6-49263134-49263135	10.18761	20.11806	9	9	0	0	Mouse,Rat	2	Mouse	1	SpSpecificGains	MouseSpecificGains	bound	CEBPA	Mouse	Mouse	4	flat	CGI	UMR	6-49263063-49263073	0	Promoters	48049	exon	CEBPA	1TF	CEBPA	1TF
60658	5	90987511	90987767	5-90987639-90987640	25.38527	79.02079	7	7	41.6115838571	41.6115838571	Human,Macaque,Mouse,Rat,Dog	5	Mouse,Rat	2	LineageGains	RodentGains	bound	CEBPA	Mouse	Mouse	2	up	nonCGI	LMR	5-90987572-90987582	0	primedEnhancers	56231	intron	CEBPA,FoxA1	2TFs	CEBPA,FoxA1	2TFs
60659	7	16792436	16792692	7-16792564-16792565	13.34263	30.05707	3	3	19.4444443333	19.4444443333	Mouse,Rat	2	Mouse	1	SpSpecificGains	MouseSpecificGains	bound	CEBPA	Mouse	Mouse	1	left	nonCGI	LMR	7-16792481-16792491	0	noOverlap	11096	intron	CEBPA,FoxA1	2TFs	CEBPA,FoxA1	2TFs
60660	3	121693403	121693659	3-121693531-121693532	12.18388	31.26838	6	6	38.3792815	38.3792815	Mouse,Rat	2	Mouse	1	SpSpecificGains	MouseSpecificGains	bound	CEBPA	Mouse	Mouse	1	left	nonCGI	LMR	3-121693473-121693483	0	Enhancers	22641	intergenic	CEBPA,CTCF,FoxA1,HNF4a	4TFs	CEBPA,FoxA1,HNF4a	3TFs
60661	4	136220184	136220440	4-136220312-136220313	22.18202	47.43542	10	10	42.1176045	42.1176045	Human,Macaque,Mouse,Rat,Dog	5	Mouse,Rat	2	LineageGains	RodentGains	bound	CEBPA	Mouse	Mouse	2	up	nonCGI	LMR	4-136220266-136220276	0	noOverlap	13819	intron	CEBPA,HNF4a	2TFs	CEBPA,HNF4a	2TFs
60662	9	63609987	63610243	9-63610115-63610116	7.73457	14.58201	2	2	81.127451	81.127451	Mouse,Rat	2	Mouse	1	SpSpecificGains	MouseSpecificGains	bound	CEBPA	Mouse	Mouse	2	up	nonCGI	FMR	9-63610067-63610077	0	noOverlap	7327	intron	CEBPA	1TF	CEBPA	1TF
60663	5	30187711	30187967	5-30187839-30187840	17.53931	51.11322	3	3	24.037115	24.037115	Human,Macaque,Mouse,Rat	4	Mouse	1	SpSpecificGains	MouseSpecificGains	bound	CEBPA	Mouse	Mouse	1	left	nonCGI	LMR	5-30187826-30187836	0	Enhancers	32439	intergenic	CEBPA,FoxA1,HNF4a	3TFs	CEBPA,FoxA1,HNF4a	3TFs
60664	1	134414819	134415075	1-134414947-134414948	44.02725	174.64514	8	8	0.892857125	0.892857125	Mouse,Rat	2	Mouse	1	SpSpecificGains	MouseSpecificGains	bound	CEBPA	Mouse	Mouse	4	flat	nonCGI	UMR	1-134414830-134414840	0	Promoters	9038	intergenic	CEBPA,CTCF,HNF4a	3TFs	CEBPA,HNF4a	2TFs
60665	18	84903268	84903524	18-84903396-84903397	23.15365	61.76336	2	2	17.4107145	17.4107145	Mouse,Rat	2	Mouse,Rat	2	LineageGains	RodentGains	bound	CEBPA	Mouse	Mouse	1	left	nonCGI	LMR	18-84903347-84903357	0	Enhancers	51930	intergenic	CEBPA,FoxA1,HNF4a,HNF6	4TFs	CEBPA,FoxA1,HNF4a,HNF6	4TFs
60666	11	31916118	31916374	11-31916246-31916247	13.00673	23.66868	1	1	16.666667	16.666667	Human,Macaque,Mouse,Rat,Dog	5	Mouse,Rat	2	LineageGains	RodentGains	bound	CEBPA	Mouse	Mouse	NC	NC	nonCGI	FMR	11-31916126-31916136	0	primedEnhancers	99994438	intron	CEBPA,HNF4a	2TFs	CEBPA,HNF4a	2TFs
60667	7	99837696	99837952	7-99837824-99837825	11.3803	34.23459	5	5	14.6666666	14.6666666	Human,Macaque,Mouse,Rat,Dog	5	Mouse	1	SpSpecificGains	MouseSpecificGains	bound	CEBPA	Mouse	Mouse	3	right	nonCGI	LMR	7-99837795-99837805	0	Enhancers	9279	exon	CEBPA,FoxA1,HNF4a	3TFs	CEBPA,FoxA1,HNF4a	3TFs
60668	8	120181364	120181620	8-120181492-120181493	11.55814	28.24014	2	2	35.714286	35.714286	Mouse,Rat	2	Mouse	1	SpSpecificGains	MouseSpecificGains	bound	CEBPA	Mouse	Mouse	1	left	nonCGI	LMR	8-120181459-120181469	0	Enhancers	3898	intron	CEBPA,HNF4a	2TFs	CEBPA,HNF4a	2TFs
60669	6	128133624	128133880	6-128133752-128133753	16.61482	47.10093	3	3	5.120773	5.120773	Mouse,Rat	2	Mouse	1	SpSpecificGains	MouseSpecificGains	bound	CEBPA	Mouse	Mouse	4	flat	nonCGI	LMR	6-128133658-128133668	1	Enhancers	246035	intron	CEBPA,FoxA1,HNF4a,HNF6	4TFs	CEBPA,FoxA1,HNF4a,HNF6	4TFs
60670	5	116409022	116409278	5-116409150-116409151	42.08579	135.78812	7	7	41.5383425714	41.5383425714	Human,Macaque,Mouse,Rat,Dog	5	Mouse	1	SpSpecificGains	MouseSpecificGains	bound	CEBPA	Mouse	Mouse	2	up	nonCGI	LMR	5-116409055-116409065	0	Enhancers	120037	exon	CEBPA,CTCF,HNF4a	3TFs	CEBPA,HNF4a	2TFs
60671	7	25372478	25372734	7-25372606-25372607	23.26643	75.18925	3	3	31.829574	31.829574	Mouse,Rat	2	Mouse	1	SpSpecificGains	MouseSpecificGains	bound	CEBPA	Mouse	Mouse	2	up	nonCGI	FMR	7-25372599-25372609	0	noOverlap	2775	intergenic	CEBPA,HNF4a	2TFs	CEBPA,HNF4a	2TFs
60672	4	65532072	65532328	4-65532200-65532201	21.11876	65.93625	2	2	21.5384615	21.5384615	Human,Mouse,Rat	3	Mouse	1	SpSpecificGains	MouseSpecificGains	bound	CEBPA	Mouse	Mouse	1	left	nonCGI	FMR	4-65532314-65532324	0	Enhancers	407898	intron	CEBPA,FoxA1,HNF4a,HNF6	4TFs	CEBPA,FoxA1,HNF4a,HNF6	4TFs
60673	14	69316688	69316944	14-69316816-69316817	4.79195	6.23249	0	0	0	0	Mouse,Rat	2	Mouse	1	SpSpecificGains	MouseSpecificGains	bound	CEBPA	Mouse	Mouse	NC	NC	nonCGI	FMR	14-69316723-69316733	0	noOverlap	22389	intergenic	CEBPA	1TF	CEBPA	1TF
60674	9	54860607	54860863	9-54860735-54860736	59.12618	269.065	2	2	18.406593	18.406593	Mouse,Rat	2	Mouse,Rat	2	LineageGains	RodentGains	bound	CEBPA	Mouse	Mouse	2	up	nonCGI	LMR	9-54860644-54860654	0	noOverlap	95859	intergenic	CEBPA,FoxA1,HNF4a,HNF6	4TFs	CEBPA,FoxA1,HNF4a,HNF6	4TFs
60675	5	28040054	28040310	5-28040182-28040183	35.65295	127.70556	1	1	19.047619	19.047619	Macaque,Mouse,Rat,Dog	4	Mouse,Rat	2	LineageGains	RodentGains	bound	CEBPA	Mouse	Mouse	3	right	nonCGI	LMR	5-28040073-28040083	0	noOverlap	197905	intron	CEBPA,FoxA1,HNF4a	3TFs	CEBPA,FoxA1,HNF4a	3TFs
60676	8	83594546	83594802	8-83594674-83594675	8.2513	13.41973	17	17	0.226244352941	0.226244352941	Mouse,Rat	2	Mouse	1	SpSpecificGains	MouseSpecificGains	bound	CEBPA	Mouse	Mouse	4	flat	CGI	UMR	8-83594590-83594600	0	Promoters	69	intron	CEBPA,HNF4a,HNF6	3TFs	CEBPA,HNF4a,HNF6	3TFs
60677	4	116597546	116597802	4-116597674-116597675	14.28044	33.61164	15	8	0.5049088	0.54347825	Mouse,Rat	2	Mouse	1	SpSpecificGains	MouseSpecificGains	bound	CEBPA	Mouse	Mouse	4	flat	CGI	UMR	4-116597656-116597666	0	Promoters	816	intron	CEBPA,CTCF,HNF4a	3TFs	CEBPA,HNF4a	2TFs
60678	14	13624923	13625179	14-13625051-13625052	5.0341	6.70894	0	0	0	0	Human,Macaque,Mouse,Rat,Dog	5	Mouse	1	SpSpecificGains	MouseSpecificGains	bound	CEBPA	Mouse	Mouse	NC	NC	nonCGI	FMR	14-13624964-13624974	0	primedEnhancers	340143	intergenic	CEBPA	1TF	CEBPA	1TF
60679	12	82476718	82476974	12-82476846-82476847	42.95341	169.14723	1	1	26.666667	26.666667	Human,Macaque,Mouse,Rat,Dog	5	Mouse	1	SpSpecificGains	MouseSpecificGains	bound	CEBPA	Mouse	Mouse	4	flat	nonCGI	LMR	12-82476823-82476833	0	Enhancers	307298	intergenic	CEBPA,CTCF,FoxA1,HNF4a	4TFs	CEBPA,FoxA1,HNF4a	3TFs
60680	15	76213691	76213947	15-76213819-76213820	9.33984	18.20156	3	3	33.888889	33.888889	Human,Macaque,Mouse,Rat	4	Mouse,Rat	2	LineageGains	RodentGains	bound	CEBPA	Mouse	Mouse	2	up	nonCGI	FMR	15-76213703-76213713	0	noOverlap	7370	intron	CEBPA,FoxA1,HNF4a	3TFs	CEBPA,FoxA1,HNF4a	3TFs
60681	7	28870979	28871235	7-28871107-28871108	69.92402	255.73183	10	10	28.0825839	28.0825839	Mouse,Rat	2	Mouse,Rat	2	LineageGains	RodentGains	bound	CEBPA	Mouse	Mouse	2	up	nonCGI	LMR	7-28871005-28871015	0	noOverlap	6750	intron	CEBPA,FoxA1,HNF4a	3TFs	CEBPA,FoxA1,HNF4a	3TFs
60682	3	108210508	108210764	3-108210636-108210637	7.13582	12.72638	19	19	0	0	Mouse,Dog	2	Mouse	1	SpSpecificGains	MouseSpecificGains	bound	CEBPA	Mouse	Mouse	4	flat	CGI	UMR	3-108210579-108210589	1	Promoters	9674	exon	CEBPA,FoxA1,HNF4a	3TFs	CEBPA,FoxA1,HNF4a	3TFs
60683	11	75769363	75769619	11-75769491-75769492	7.28573	11.80986	11	10	0	0	Mouse,Rat	2	Mouse,Rat	2	LineageGains	RodentGains	bound	CEBPA	Mouse	Mouse	3	right	CGI	UMR	11-75769402-75769412	0	Enhancers	36494	exon	CEBPA,CTCF,HNF4a	3TFs	CEBPA,HNF4a	2TFs
60684	8	91562627	91562883	8-91562755-91562756	4.57771	9.53924	4	4	11.24125875	11.24125875	Human,Macaque,Mouse,Rat,Dog	5	Human,Mouse,Dog	3	evoDynamic	evoDynamic	bound	CEBPA	Mouse	Mouse	3	right	nonCGI	LMR	8-91562726-91562736	0	Enhancers	249102	intron	CEBPA,HNF4a	2TFs	CEBPA,HNF4a	2TFs
60685	8	40994168	40994424	8-40994296-40994297	23.84445	97.59693	3	3	17.7342046667	17.7342046667	Mouse,Rat	2	Mouse	1	SpSpecificGains	MouseSpecificGains	bound	CEBPA	Mouse	Mouse	3	right	nonCGI	LMR	8-40994235-40994245	0	Enhancers	67935	intron	CEBPA,FoxA1,HNF4a,HNF6	4TFs	CEBPA,FoxA1,HNF4a,HNF6	4TFs
60686	8	91381788	91382044	8-91381916-91381917	34.14091	158.37361	2	2	0	0	Human,Macaque,Mouse,Rat,Dog	5	Human,Mouse,Rat,Dog	4	SpSpecificLoss	MacaqueSpecificLoss	bound	CEBPA	Mouse	Mouse	4	flat	nonCGI	UMR	8-91381903-91381913	0	noOverlap	68263	intron	CEBPA,FoxA1,HNF4a,HNF6	4TFs	CEBPA,FoxA1,HNF4a,HNF6	4TFs
60687	11	57956094	57956350	11-57956222-57956223	59.27334	207.85974	2	2	33.3333335	33.3333335	Human,Macaque,Mouse,Rat	4	Mouse	1	SpSpecificGains	MouseSpecificGains	bound	CEBPA	Mouse	Mouse	2	up	nonCGI	FMR	11-57956216-57956226	1	noOverlap	52167572	intergenic	CEBPA,FoxA1,HNF4a	3TFs	CEBPA,FoxA1,HNF4a	3TFs
60688	8	70561912	70562168	8-70562040-70562041	13.18782	37.81896	3	3	8.92094033333	8.92094033333	Human,Mouse,Rat,Dog	4	Mouse	1	SpSpecificGains	MouseSpecificGains	bound	CEBPA	Mouse	Mouse	3	right	nonCGI	LMR	8-70561934-70561944	0	noOverlap	22224	intron	CEBPA,FoxA1,HNF4a	3TFs	CEBPA,FoxA1,HNF4a	3TFs
60689	3	150359298	150359554	3-150359426-150359427	44.74314	178.32809	4	4	25.4856255	25.4856255	Mouse,Rat	2	Mouse	1	SpSpecificGains	MouseSpecificGains	bound	CEBPA	Mouse	Mouse	2	up	nonCGI	FMR	3-150359314-150359324	0	primedEnhancers	1404640	intergenic	CEBPA,FoxA1,HNF4a	3TFs	CEBPA,FoxA1,HNF4a	3TFs
60690	9	71131937	71132193	9-71132065-71132066	35.65662	108.71049	3	3	36.4957263333	36.4957263333	Mouse,Rat	2	Mouse	1	SpSpecificGains	MouseSpecificGains	bound	CEBPA	Mouse	Mouse	1	left	nonCGI	UMR	9-71132055-71132065	0	noOverlap	197129	intron	CEBPA,FoxA1,HNF4a	3TFs	CEBPA,FoxA1,HNF4a	3TFs
60691	2	117135140	117135396	2-117135268-117135269	15.70291	36.70385	0	0	0	0	Mouse,Rat	2	Mouse	1	SpSpecificGains	MouseSpecificGains	bound	CEBPA	Mouse	Mouse	2	up	nonCGI	FMR	2-117135148-117135158	0	primedEnhancers	13766	intron	CEBPA	1TF	CEBPA	1TF
60692	8	27230754	27231010	8-27230882-27230883	35.65662	108.71049	3	3	16.6666666667	16.6666666667	Human,Macaque,Mouse,Rat,Dog	5	Mouse	1	SpSpecificGains	MouseSpecificGains	bound	CEBPA	Mouse	Mouse	2	up	nonCGI	FMR	8-27230884-27230894	0	noOverlap	1166	exon	CEBPA,HNF4a	2TFs	CEBPA,HNF4a	2TFs
60693	17	12509113	12509369	17-12509241-12509242	9.29823	15.15456	1	1	0	0	Mouse,Rat	2	Mouse	1	SpSpecificGains	MouseSpecificGains	bound	CEBPA	Mouse	Mouse	3	right	nonCGI	FMR	17-12509167-12509177	0	noOverlap	1409	intergenic	CEBPA,HNF4a	2TFs	CEBPA,HNF4a	2TFs
60694	8	116284418	116284674	8-116284546-116284547	7.59731	11.61642	6	6	49.3987495	49.3987495	Human,Macaque,Mouse,Dog	4	Mouse	1	SpSpecificGains	MouseSpecificGains	bound	CEBPA	Mouse	Mouse	2	up	nonCGI	FMR	8-116284524-116284534	0	Enhancers	576624	intergenic	CEBPA,FoxA1,HNF4a,HNF6	4TFs	CEBPA,FoxA1,HNF4a,HNF6	4TFs
60695	8	111623692	111623948	8-111623820-111623821	11.10934	33.0405	2	2	37.619048	37.619048	Human,Macaque,Mouse,Rat,Dog	5	Mouse,Dog	2	evoDynamic	evoDynamic	bound	CEBPA	Mouse	Mouse	1	left	nonCGI	LMR	8-111623765-111623775	0	Enhancers	87595	exon	CEBPA,CTCF,HNF4a	3TFs	CEBPA,HNF4a	2TFs
60696	7	142661930	142662186	7-142662058-142662059	48.15959	159.82785	0	0	0	0	Human,Macaque,Mouse,Rat,Dog	5	Mouse	1	SpSpecificGains	MouseSpecificGains	bound	CEBPA	Mouse	Mouse	NC	NC	nonCGI	UMR	7-142661938-142661948	0	noOverlap	2441	intron	CEBPA,FoxA1,HNF4a,HNF6	4TFs	CEBPA,FoxA1,HNF4a,HNF6	4TFs
60697	19	47220299	47220555	19-47220427-47220428	45.99506	284.83957	1	1	12.5	12.5	Mouse,Rat	2	Mouse	1	SpSpecificGains	MouseSpecificGains	bound	CEBPA	Mouse	Mouse	2	up	nonCGI	FMR	19-47220332-47220342	0	Enhancers	41479	intron	CEBPA,FoxA1,HNF4a	3TFs	CEBPA,FoxA1,HNF4a	3TFs
60698	6	52638825	52639081	6-52638953-52638954	10.38041	24.3399	0	0	0	0	Mouse,Rat	2	Mouse	1	SpSpecificGains	MouseSpecificGains	bound	CEBPA	Mouse	Mouse	NC	NC	nonCGI	UMR	6-52638970-52638980	0	noOverlap	47382539	exon	CEBPA,HNF4a	2TFs	CEBPA,HNF4a	2TFs
60699	16	58663914	58664170	16-58664042-58664043	54.17954	185.57895	1	1	33.333333	33.333333	Mouse,Rat	2	Mouse,Rat	2	LineageGains	RodentGains	bound	CEBPA	Mouse	Mouse	2	up	nonCGI	FMR	16-58663935-58663945	0	Enhancers	25175	intergenic	CEBPA,FoxA1,HNF4a,HNF6	4TFs	CEBPA,FoxA1,HNF4a,HNF6	4TFs
60700	4	19976468	19976724	4-19976596-19976597	33.35658	102.70222	1	1	6.25	6.25	Human,Macaque,Mouse	3	Mouse	1	SpSpecificGains	MouseSpecificGains	bound	CEBPA	Mouse	Mouse	4	flat	nonCGI	LMR	4-19976472-19976482	0	noOverlap	53863	intergenic	CEBPA,FoxA1,HNF4a,HNF6	4TFs	CEBPA,FoxA1,HNF4a,HNF6	4TFs
60701	11	28702551	28702807	11-28702679-28702680	25.00594	68.38727	0	0	0	0	Human,Macaque,Mouse,Rat,Dog	5	Mouse	1	SpSpecificGains	MouseSpecificGains	bound	CEBPA	Mouse	Mouse	NC	NC	nonCGI	FMR	11-28702556-28702566	0	Enhancers	99889739	intergenic	CEBPA,FoxA1,HNF4a,HNF6	4TFs	CEBPA,FoxA1,HNF4a,HNF6	4TFs
60702	4	99484312	99484568	4-99484440-99484441	10.26847	17.35151	2	2	16.25	16.25	Human,Macaque,Mouse,Rat,Dog	5	Mouse	1	SpSpecificGains	MouseSpecificGains	bound	CEBPA	Mouse	Mouse	2	up	nonCGI	FMR	4-99484376-99484386	0	noOverlap	188412	intergenic	CEBPA,CTCF,HNF6	3TFs	CEBPA,HNF6	2TFs
60703	X	103919057	103919313	X-103919185-103919186	15.39164	42.6306	1	1	0	0	Mouse,Rat	2	Mouse	1	SpSpecificGains	MouseSpecificGains	bound	CEBPA	Mouse	Mouse	1	left	nonCGI	LMR	X-103919139-103919149	0	noOverlap	97074	intergenic	CEBPA,CTCF	2TFs	CEBPA	1TF
60704	2	5636845	5637101	2-5636973-5636974	38.20531	183.83003	2	2	38.405797	38.405797	Mouse,Rat	2	Mouse,Rat	2	LineageGains	RodentGains	bound	CEBPA	Mouse	Mouse	2	up	nonCGI	FMR	2-5636854-5636864	0	Enhancers	49799125	intron	CEBPA,FoxA1,HNF4a	3TFs	CEBPA,FoxA1,HNF4a	3TFs
60705	16	24043700	24043956	16-24043828-24043829	11.57683	24.06778	1	1	41.666667	41.666667	Human,Macaque,Mouse,Rat,Dog	5	Human,Mouse	2	evoDynamic	evoDynamic	bound	CEBPA	Mouse	Mouse	2	up	nonCGI	FMR	16-24043705-24043715	0	noOverlap	54848	intron	CEBPA,CTCF,FoxA1,HNF4a,HNF6	5TFs	CEBPA,FoxA1,HNF4a,HNF6	4TFs
60706	19	46003308	46003564	19-46003436-46003437	9.65435	19.75295	22	22	0	0	Mouse,Rat	2	Mouse	1	SpSpecificGains	MouseSpecificGains	bound	CEBPA	Mouse	Mouse	4	flat	CGI	UMR	19-46003327-46003337	0	Promoters	4820	exon	CEBPA,HNF4a	2TFs	CEBPA,HNF4a	2TFs
60707	12	112094310	112094566	12-112094438-112094439	32.45554	101.13977	2	2	15	15	Mouse,Rat	2	Mouse	1	SpSpecificGains	MouseSpecificGains	bound	CEBPA	Mouse	Mouse	4	flat	nonCGI	LMR	12-112094363-112094373	0	Enhancers	100885338	intergenic	CEBPA,FoxA1,HNF4a,HNF6	4TFs	CEBPA,FoxA1,HNF4a,HNF6	4TFs
60708	10	81082205	81082461	10-81082333-81082334	7.1589	14.05141	2	2	20.8333335	20.8333335	Mouse,Rat	2	Mouse	1	SpSpecificGains	MouseSpecificGains	bound	CEBPA	Mouse	Mouse	2	up	nonCGI	LMR	10-81082247-81082257	0	noOverlap	12170	exon	CEBPA,CTCF,HNF4a,HNF6	4TFs	CEBPA,HNF4a,HNF6	3TFs
60709	11	88062006	88062262	11-88062134-88062135	22.1926	70.53149	0	0	0	0	Human,Macaque,Mouse,Rat,Dog	5	Mouse	1	SpSpecificGains	MouseSpecificGains	bound	CEBPA	Mouse	Mouse	2	up	nonCGI	FMR	11-88062033-88062043	0	primedEnhancers	14633	intron	CEBPA,CTCF,FoxA1,HNF4a	4TFs	CEBPA,FoxA1,HNF4a	3TFs
60710	7	16033129	16033385	7-16033257-16033258	8.01258	12.51653	0	0	0	0	Mouse,Rat	2	Mouse	1	SpSpecificGains	MouseSpecificGains	bound	CEBPA	Mouse	Mouse	2	up	nonCGI	FMR	7-16033160-16033170	0	Enhancers	65562	intron	CEBPA,HNF4a	2TFs	CEBPA,HNF4a	2TFs
60711	10	58447443	58447699	10-58447571-58447572	9.30657	20.7572	9	9	0	0	Mouse,Rat	2	Mouse	1	SpSpecificGains	MouseSpecificGains	bound	CEBPA	Mouse	Mouse	4	flat	CGI	UMR	10-58447539-58447549	0	Promoters	521	intron	CEBPA	1TF	CEBPA	1TF
60712	X	166170226	166170482	X-166170354-166170355	11.50651	20.0139	18	18	0.833333333333	0.833333333333	Human,Macaque,Mouse,Rat,Dog	5	Mouse,Rat	2	LineageGains	RodentGains	bound	CEBPA	Mouse	Mouse	4	flat	nonCGI	UMR	X-166170240-166170250	0	Promoters	842833	exon	CEBPA,CTCF,FoxA1	3TFs	CEBPA,FoxA1	2TFs
60713	3	97919194	97919450	3-97919322-97919323	28.63561	99.32355	7	5	26.9816772857	23.813564	Mouse,Rat	2	Mouse	1	SpSpecificGains	MouseSpecificGains	bound	CEBPA	Mouse	Mouse	3	right	nonCGI	LMR	3-97919317-97919327	0	primedEnhancers	18004	intron	CEBPA,HNF4a	2TFs	CEBPA,HNF4a	2TFs
60714	4	150703277	150703533	4-150703405-150703406	67.29072	270.96472	5	5	43.6139658	43.6139658	Mouse,Rat	2	Mouse	1	SpSpecificGains	MouseSpecificGains	bound	CEBPA	Mouse	Mouse	2	up	nonCGI	FMR	4-150703313-150703323	0	noOverlap	51103	intergenic	CEBPA,FoxA1,HNF4a	3TFs	CEBPA,FoxA1,HNF4a	3TFs
60715	14	48509144	48509400	14-48509272-48509273	21.83465	68.99267	3	3	66.6666666667	66.6666666667	Human,Macaque,Mouse,Rat,Dog	5	Mouse	1	SpSpecificGains	MouseSpecificGains	bound	CEBPA	Mouse	Mouse	2	up	nonCGI	FMR	14-48509229-48509239	0	Enhancers	62762	intron	CEBPA,FoxA1,HNF4a	3TFs	CEBPA,FoxA1,HNF4a	3TFs
60716	1	159185868	159186124	1-159185996-159185997	8.23274	17.32149	0	0	0	0	Mouse,Rat	2	Mouse	1	SpSpecificGains	MouseSpecificGains	bound	CEBPA	Mouse	Mouse	NC	NC	nonCGI	FMR	1-159185923-159185933	0	primedEnhancers	100003042	intergenic	CEBPA,HNF4a	2TFs	CEBPA,HNF4a	2TFs
60717	7	25658245	25658501	7-25658373-25658374	11.0963	26.80259	3	3	0	0	Mouse,Rat	2	Mouse	1	SpSpecificGains	MouseSpecificGains	bound	CEBPA	Mouse	Mouse	4	flat	nonCGI	UMR	7-25658265-25658275	0	Promoters	30607	intron	CEBPA,FoxA1,HNF4a,HNF6	4TFs	CEBPA,FoxA1,HNF4a,HNF6	4TFs
60718	8	70200251	70200507	8-70200379-70200380	7.18254	12.39631	2	2	5.5555555	5.5555555	Mouse,Rat	2	Mouse	1	SpSpecificGains	MouseSpecificGains	bound	CEBPA	Mouse	Mouse	4	flat	nonCGI	LMR	8-70200428-70200438	0	Enhancers	27846	intron	CEBPA,CTCF,FoxA1,HNF4a	4TFs	CEBPA,FoxA1,HNF4a	3TFs
60719	12	4907618	4907874	12-4907746-4907747	11.63235	20.74179	36	36	0.762190888889	0.762190888889	Mouse,Rat	2	Mouse	1	SpSpecificGains	MouseSpecificGains	bound	CEBPA	Mouse	Mouse	4	flat	CGI	UMR	12-4907731-4907741	0	Promoters	33260	exon	CEBPA,CTCF,HNF4a	3TFs	CEBPA,HNF4a	2TFs
60720	15	85868542	85868798	15-85868670-85868671	5.72712	9.99143	10	9	40.7584142	41.5834232222	Human,Macaque,Mouse,Rat,Dog	5	Mouse,Rat	2	LineageGains	RodentGains	bound	CEBPA	Mouse	Mouse	2	up	nonCGI	LMR	15-85868632-85868642	0	primedEnhancers	27282158	exon	CEBPA,HNF4a	2TFs	CEBPA,HNF4a	2TFs
60721	18	35289055	35289311	18-35289183-35289184	7.87224	13.9333	1	1	37.5	37.5	Human,Macaque,Mouse,Rat,Dog	5	Mouse	1	SpSpecificGains	MouseSpecificGains	bound	CEBPA	Mouse	Mouse	2	up	nonCGI	FMR	18-35289150-35289160	0	Enhancers	74031	intron	CEBPA,FoxA1,HNF4a,HNF6	4TFs	CEBPA,FoxA1,HNF4a,HNF6	4TFs
60722	4	139442169	139442425	4-139442297-139442298	15.28141	35.30642	5	5	64.6470588	64.6470588	Human,Macaque,Mouse,Rat,Dog	5	Mouse	1	SpSpecificGains	MouseSpecificGains	bound	CEBPA	Mouse	Mouse	2	up	nonCGI	FMR	4-139442247-139442257	0	noOverlap	61510	intron	CEBPA	1TF	CEBPA	1TF
60723	6	97523194	97523450	6-97523322-97523323	8.59068	18.44934	10	10	1.1145511	1.1145511	Mouse,Rat	2	Mouse	1	SpSpecificGains	MouseSpecificGains	bound	CEBPA	Mouse	Mouse	3	right	nonCGI	LMR	6-97523254-97523264	0	noOverlap	35389	intron	CEBPA,CTCF	2TFs	CEBPA	1TF
60724	4	36924957	36925213	4-36925085-36925086	17.53931	51.11322	1	1	42.857143	42.857143	Mouse,Rat	2	Mouse	1	SpSpecificGains	MouseSpecificGains	bound	CEBPA	Mouse	Mouse	NC	NC	nonCGI	FMR	4-36925030-36925040	0	primedEnhancers	33246842	intron	CEBPA,HNF6	2TFs	CEBPA,HNF6	2TFs
60725	19	40225760	40226016	19-40225888-40225889	6.50303	14.59567	4	4	11.3504275	11.3504275	Mouse,Rat	2	Mouse	1	SpSpecificGains	MouseSpecificGains	bound	CEBPA	Mouse	Mouse	3	right	nonCGI	LMR	19-40225829-40225839	0	Enhancers	53794691	intron	CEBPA,CTCF,FoxA1,HNF4a,HNF6	5TFs	CEBPA,FoxA1,HNF4a,HNF6	4TFs
60726	11	98356546	98356802	11-98356674-98356675	7.29353	23.74118	3	3	16.2768033333	16.2768033333	Human,Macaque,Mouse,Rat,Dog	5	Mouse	1	SpSpecificGains	MouseSpecificGains	bound	CEBPA	Mouse	Mouse	2	up	nonCGI	FMR	11-98356554-98356564	0	noOverlap	8142	intron	CEBPA,HNF4a	2TFs	CEBPA,HNF4a	2TFs
60727	7	89717957	89718213	7-89718085-89718086	5.72199	7.95879	4	4	37.0454545	37.0454545	Mouse,Rat	2	Mouse	1	SpSpecificGains	MouseSpecificGains	bound	CEBPA	Mouse	Mouse	2	up	nonCGI	FMR	7-89718101-89718111	0	primedEnhancers	85254	intron	CEBPA,FoxA1,HNF4a,HNF6	4TFs	CEBPA,FoxA1,HNF4a,HNF6	4TFs
60728	5	103848488	103848744	5-103848616-103848617	12.0399	25.41923	6	6	27.0866403333	27.0866403333	Mouse,Rat	2	Mouse	1	SpSpecificGains	MouseSpecificGains	bound	CEBPA	Mouse	Mouse	2	up	nonCGI	LMR	5-103848515-103848525	0	Enhancers	93915	intron	CEBPA,FoxA1,HNF4a,HNF6	4TFs	CEBPA,FoxA1,HNF4a,HNF6	4TFs
60729	6	128532713	128532969	6-128532841-128532842	47.96464	195.06937	6	6	26.3131311667	26.3131311667	Mouse,Rat	2	Mouse,Rat	2	LineageGains	RodentGains	bound	CEBPA	Mouse	Mouse	1	left	nonCGI	LMR	6-128532883-128532893	0	noOverlap	5993	intergenic	CEBPA,FoxA1,HNF4a,HNF6	4TFs	CEBPA,FoxA1,HNF4a,HNF6	4TFs
60730	5	30551321	30551577	5-30551449-30551450	27.32131	76.84541	4	4	64.0570175	64.0570175	Human,Macaque,Mouse,Rat,Dog	5	Mouse	1	SpSpecificGains	MouseSpecificGains	bound	CEBPA	Mouse	Mouse	2	up	nonCGI	FMR	5-30551348-30551358	0	noOverlap	5485	intergenic	CEBPA,HNF4a	2TFs	CEBPA,HNF4a	2TFs
60731	9	69288196	69288452	9-69288324-69288325	45.10108	180.17474	1	1	12.5	12.5	Human,Macaque,Mouse,Rat,Dog	5	Human,Mouse,Rat	3	evoDynamic	evoDynamic	bound	CEBPA	Mouse	Mouse	3	right	nonCGI	UMR	9-69288294-69288304	0	noOverlap	634410	intron	CEBPA,FoxA1,HNF4a	3TFs	CEBPA,FoxA1,HNF4a	3TFs
60732	7	46838467	46838723	7-46838595-46838596	30.78328	109.33125	3	3	3.70370366667	3.70370366667	Mouse,Rat	2	Mouse,Rat	2	LineageGains	RodentGains	bound	CEBPA	Mouse	Mouse	4	flat	nonCGI	UMR	7-46838560-46838570	0	Promoters	41796	intergenic	CEBPA,FoxA1,HNF4a	3TFs	CEBPA,FoxA1,HNF4a	3TFs
60733	9	25485563	25485819	9-25485691-25485692	20.90346	55.41426	6	6	29.4113758333	29.4113758333	Human,Macaque,Mouse,Rat,Dog	5	Mouse	1	SpSpecificGains	MouseSpecificGains	bound	CEBPA	Mouse	Mouse	2	up	nonCGI	LMR	9-25485697-25485707	0	noOverlap	4016	intron	CEBPA,FoxA1,HNF4a	3TFs	CEBPA,FoxA1,HNF4a	3TFs
60734	15	31406886	31407142	15-31407014-31407015	9.77696	19.95881	3	3	22.685185	22.685185	Mouse,Rat	2	Mouse	1	SpSpecificGains	MouseSpecificGains	bound	CEBPA	Mouse	Mouse	1	left	nonCGI	LMR	15-31407051-31407061	0	Enhancers	39160	intergenic	CEBPA,FoxA1,HNF4a,HNF6	4TFs	CEBPA,FoxA1,HNF4a,HNF6	4TFs
60735	5	147058722	147058978	5-147058850-147058851	31.02589	90.75223	2	2	27.3913045	27.3913045	Human,Macaque,Mouse,Rat	4	Mouse	1	SpSpecificGains	MouseSpecificGains	bound	CEBPA	Mouse	Mouse	1	left	nonCGI	UMR	5-147058758-147058768	0	noOverlap	94937	intron	CEBPA,FoxA1,HNF4a	3TFs	CEBPA,FoxA1,HNF4a	3TFs
60736	1	178418224	178418480	1-178418352-178418353	25.93209	71.7476	3	3	22.186147	22.186147	Human,Macaque,Mouse,Rat,Dog	5	Mouse	1	SpSpecificGains	MouseSpecificGains	bound	CEBPA	Mouse	Mouse	2	up	nonCGI	FMR	1-178418266-178418276	1	Enhancers	12121	intron	CEBPA	1TF	CEBPA	1TF
60737	10	77516759	77517015	10-77516887-77516888	25.4141	84.68105	5	5	22.8025192	22.8025192	Mouse,Rat	2	Mouse	1	SpSpecificGains	MouseSpecificGains	bound	CEBPA	Mouse	Mouse	4	flat	nonCGI	UMR	10-77516772-77516782	0	noOverlap	974	intergenic	CEBPA,CTCF,FoxA1,HNF4a,HNF6	5TFs	CEBPA,FoxA1,HNF4a,HNF6	4TFs
60738	8	46339388	46339644	8-46339516-46339517	8.59068	18.44934	3	3	39.2592593333	39.2592593333	Mouse,Rat	2	Mouse	1	SpSpecificGains	MouseSpecificGains	bound	CEBPA	Mouse	Mouse	2	up	nonCGI	FMR	8-46339431-46339441	0	noOverlap	44717	intergenic	CEBPA,FoxA1	2TFs	CEBPA,FoxA1	2TFs
60739	19	41278751	41279007	19-41278879-41278880	7.56082	13.42396	5	1	52.3690476	82.142857	Mouse,Rat	2	Mouse	1	SpSpecificGains	MouseSpecificGains	bound	CEBPA	Mouse	Mouse	2	up	nonCGI	FMR	19-41278769-41278779	0	noOverlap	14771	intron	CEBPA,HNF6	2TFs	CEBPA,HNF6	2TFs
60740	7	128032313	128032569	7-128032441-128032442	31.75244	102.94016	0	0	0	0	Mouse,Rat	2	Mouse	1	SpSpecificGains	MouseSpecificGains	bound	CEBPA	Mouse	Mouse	1	left	nonCGI	FMR	7-128032389-128032399	0	Enhancers	28364	intergenic	CEBPA,FoxA1,HNF4a,HNF6	4TFs	CEBPA,FoxA1,HNF4a,HNF6	4TFs
60741	9	48311289	48311545	9-48311417-48311418	16.54061	31.96726	0	0	0	0	Human,Macaque,Mouse,Dog	4	Mouse	1	SpSpecificGains	MouseSpecificGains	bound	CEBPA	Mouse	Mouse	2	up	nonCGI	LMR	9-48311349-48311359	0	Enhancers	43515055	intron	CEBPA,HNF4a,HNF6	3TFs	CEBPA,HNF4a,HNF6	3TFs
60742	18	20649017	20649273	18-20649145-20649146	6.16108	8.76802	3	3	31.372549	31.372549	Mouse,Rat	2	Mouse	1	SpSpecificGains	MouseSpecificGains	bound	CEBPA	Mouse	Mouse	2	up	nonCGI	FMR	18-20649049-20649059	0	Enhancers	90943	intron	CEBPA	1TF	CEBPA	1TF
60743	4	130087424	130087680	4-130087552-130087553	28.27766	97.67409	5	5	6.5497076	6.5497076	Human,Macaque,Mouse,Rat,Dog	5	Mouse	1	SpSpecificGains	MouseSpecificGains	bound	CEBPA	Mouse	Mouse	3	right	nonCGI	LMR	4-130087554-130087564	0	noOverlap	39584	intron	CEBPA,CTCF	2TFs	CEBPA	1TF
60744	17	44057251	44057507	17-44057379-44057380	10.78736	18.40079	1	1	57.142857	57.142857	Mouse,Rat	2	Mouse	1	SpSpecificGains	MouseSpecificGains	bound	CEBPA	Mouse	Mouse	NC	NC	nonCGI	FMR	17-44057331-44057341	0	Enhancers	30334258	intergenic	CEBPA,FoxA1,HNF4a,HNF6	4TFs	CEBPA,FoxA1,HNF4a,HNF6	4TFs
60745	9	21436079	21436335	9-21436207-21436208	8.32655	14.26431	2	2	23.529412	23.529412	Human,Macaque,Mouse,Rat,Dog	5	Mouse,Rat	2	LineageGains	RodentGains	bound	CEBPA	Mouse	Mouse	3	right	nonCGI	FMR	9-21436195-21436205	0	Enhancers	10983	intron	CEBPA	1TF	CEBPA	1TF
60746	11	70730473	70730729	11-70730601-70730602	46.53286	187.59543	4	4	37.009804	37.009804	Mouse,Rat	2	Mouse,Rat	2	LineageGains	RodentGains	bound	CEBPA	Mouse	Mouse	1	left	nonCGI	LMR	11-70730529-70730539	0	Enhancers	29925	exon	CEBPA,FoxA1,HNF4a,HNF6	4TFs	CEBPA,FoxA1,HNF4a,HNF6	4TFs
60747	5	100846251	100846507	5-100846379-100846380	20.37521	52.08913	21	21	0.663919428571	0.663919428571	Human,Macaque,Mouse,Rat,Dog	5	Human,Mouse	2	evoDynamic	evoDynamic	bound	CEBPA	Mouse	Mouse	4	flat	CGI	UMR	5-100846252-100846262	0	Promoters	121	exon	CEBPA,HNF4a	2TFs	CEBPA,HNF4a	2TFs
60748	9	114838898	114839154	9-114839026-114839027	22.69058	60.12845	3	3	22.2934473333	22.2934473333	Mouse,Rat	2	Mouse	1	SpSpecificGains	MouseSpecificGains	bound	CEBPA	Mouse	Mouse	2	up	nonCGI	LMR	9-114838987-114838997	0	noOverlap	57049	intron	CEBPA,FoxA1	2TFs	CEBPA,FoxA1	2TFs
60749	8	45731426	45731682	8-45731554-45731555	10.6741	21.99993	2	2	88.6904765	88.6904765	Mouse,Rat	2	Mouse	1	SpSpecificGains	MouseSpecificGains	bound	CEBPA	Mouse	Mouse	2	up	nonCGI	FMR	8-45731523-45731533	0	primedEnhancers	223508	intron	CEBPA	1TF	CEBPA	1TF
60750	9	69684805	69685061	9-69684933-69684934	11.11375	22.7333	2	1	38.965517	37.931034	Human,Macaque,Mouse,Rat,Dog	5	Mouse	1	SpSpecificGains	MouseSpecificGains	bound	CEBPA	Mouse	Mouse	2	up	nonCGI	FMR	9-69684931-69684941	0	noOverlap	231185	intergenic	CEBPA	1TF	CEBPA	1TF
60751	4	139627443	139627699	4-139627571-139627572	9.48359	26.10444	6	6	39.2849838333	39.2849838333	Human,Mouse	2	Mouse	1	SpSpecificGains	MouseSpecificGains	bound	CEBPA	Mouse	Mouse	1	left	nonCGI	UMR	4-139627573-139627583	1	noOverlap	4577	intron	CEBPA,HNF4a	2TFs	CEBPA,HNF4a	2TFs
60752	1	91872447	91872703	1-91872575-91872576	7.28573	11.80986	3	3	37.5	37.5	Human,Macaque,Mouse	3	Mouse	1	SpSpecificGains	MouseSpecificGains	bound	CEBPA	Mouse	Mouse	1	left	nonCGI	LMR	1-91872499-91872509	0	Enhancers	73159211	intergenic	CEBPA,FoxA1,HNF4a	3TFs	CEBPA,FoxA1,HNF4a	3TFs
60753	12	54566530	54566786	12-54566658-54566659	35.27414	137.81085	2	2	31.372549	31.372549	Mouse,Rat	2	Mouse	1	SpSpecificGains	MouseSpecificGains	bound	CEBPA	Mouse	Mouse	2	up	nonCGI	FMR	12-54566615-54566625	0	primedEnhancers	362670	intergenic	CEBPA,HNF4a	2TFs	CEBPA,HNF4a	2TFs
60754	3	108368771	108369027	3-108368899-108368900	42.59547	167.32175	3	1	23.5060186667	26.315789	Mouse,Rat	2	Mouse	1	SpSpecificGains	MouseSpecificGains	bound	CEBPA	Mouse	Mouse	3	right	nonCGI	LMR	3-108368782-108368792	0	Enhancers	3860	intron	CEBPA,FoxA1,HNF4a	3TFs	CEBPA,FoxA1,HNF4a	3TFs
60755	10	44454892	44455148	10-44455020-44455021	19.44907	48.9402	2	2	19.3498455	19.3498455	Mouse,Rat,Dog	3	Mouse	1	SpSpecificGains	MouseSpecificGains	bound	CEBPA	Mouse	Mouse	2	up	nonCGI	FMR	10-44455014-44455024	0	noOverlap	40022425	intron	CEBPA,CTCF,FoxA1,HNF4a	4TFs	CEBPA,FoxA1,HNF4a	3TFs
60756	7	70799069	70799325	7-70799197-70799198	10.56742	30.68387	4	4	25.6369325	25.6369325	Human,Macaque,Mouse,Rat,Dog	5	Mouse	1	SpSpecificGains	MouseSpecificGains	bound	CEBPA	Mouse	Mouse	1	left	nonCGI	LMR	7-70799085-70799095	0	Enhancers	438476	intergenic	CEBPA,FoxA1,HNF4a,HNF6	4TFs	CEBPA,FoxA1,HNF4a,HNF6	4TFs
60757	1	194363963	194364219	1-194364091-194364092	6.80096	13.00213	5	5	32.3596002	32.3596002	Mouse,Rat	2	Mouse	1	SpSpecificGains	MouseSpecificGains	bound	CEBPA	Mouse	Mouse	3	right	nonCGI	LMR	1-194364029-194364039	0	Enhancers	100035962	intergenic	CEBPA,FoxA1,HNF4a,HNF6	4TFs	CEBPA,FoxA1,HNF4a,HNF6	4TFs
60758	12	26460273	26460529	12-26460401-26460402	78.56693	327.94574	3	3	3.508772	3.508772	Mouse,Rat	2	Mouse,Rat	2	LineageGains	RodentGains	bound	CEBPA	Mouse	Mouse	3	right	nonCGI	LMR	12-26460303-26460313	0	primedEnhancers	3821	intergenic	CEBPA,FoxA1,HNF4a	3TFs	CEBPA,FoxA1,HNF4a	3TFs
60759	14	70057802	70058058	14-70057930-70057931	15.13408	72.42905	0	0	0	0	Human,Macaque,Mouse,Rat	4	Mouse	1	SpSpecificGains	MouseSpecificGains	bound	CEBPA	Mouse	Mouse	1	left	nonCGI	LMR	14-70057908-70057918	0	noOverlap	217382	intron	CEBPA,FoxA1,HNF4a	3TFs	CEBPA,FoxA1,HNF4a	3TFs
60760	9	122185162	122185418	9-122185290-122185291	7.67884	29.25881	2	2	11.204482	11.204482	Mouse,Rat	2	Mouse,Rat	2	LineageGains	RodentGains	bound	CEBPA	Mouse	Mouse	2	up	nonCGI	FMR	9-122185169-122185179	0	noOverlap	67862	intron	CEBPA,CTCF,FoxA1	3TFs	CEBPA,FoxA1	2TFs
60761	2	166035713	166035969	2-166035841-166035842	8.33531	15.12586	2	2	7.6923075	7.6923075	Mouse,Rat	2	Mouse	1	SpSpecificGains	MouseSpecificGains	bound	CEBPA	Mouse	Mouse	3	right	nonCGI	LMR	2-166035715-166035725	0	noOverlap	43076	intron	CEBPA,CTCF,FoxA1	3TFs	CEBPA,FoxA1	2TFs
60762	15	8663777	8664033	15-8663905-8663906	23.15365	61.76336	5	5	22.490884	22.490884	Human,Macaque,Mouse,Rat	4	Human,Macaque,Mouse,Rat	4	SpSpecificLoss	DogSpecificLoss	bound	CEBPA	Mouse	Mouse	2	up	nonCGI	LMR	15-8663805-8663815	0	noOverlap	77550682	intron	CEBPA	1TF	CEBPA	1TF
60763	1	93563732	93563988	1-93563860-93563861	33.34126	99.65645	1	1	25	25	Mouse,Rat	2	Mouse,Rat	2	LineageGains	RodentGains	bound	CEBPA	Mouse	Mouse	2	up	nonCGI	FMR	1-93563842-93563852	0	Enhancers	51653	intron	CEBPA	1TF	CEBPA	1TF
60764	14	17885410	17885666	14-17885538-17885539	10.44332	25.03625	3	3	54.3560606667	54.3560606667	Mouse,Rat	2	Mouse,Rat	2	LineageGains	RodentGains	bound	CEBPA	Mouse	Mouse	3	right	nonCGI	FMR	14-17885531-17885541	0	Enhancers	1309867	intron	CEBPA,HNF6	2TFs	CEBPA,HNF6	2TFs
60765	13	43539448	43539704	13-43539576-43539577	17.89725	52.55875	1	1	9.090909	9.090909	Mouse,Rat	2	Mouse,Rat	2	LineageGains	RodentGains	bound	CEBPA	Mouse	Mouse	2	up	nonCGI	LMR	13-43539533-43539543	0	Enhancers	58166	exon	CEBPA,HNF4a	2TFs	CEBPA,HNF4a	2TFs
60766	8	125899032	125899288	8-125899160-125899161	18.05985	44.29401	6	6	0	0	Mouse,Rat	2	Mouse	1	SpSpecificGains	MouseSpecificGains	bound	CEBPA	Mouse	Mouse	4	flat	nonCGI	UMR	8-125899110-125899120	1	noOverlap	715	intron	CEBPA,CTCF,FoxA1	3TFs	CEBPA,FoxA1	2TFs
60767	9	48315929	48316185	9-48316057-48316058	40.28735	127.23047	1	1	50	50	Human,Macaque,Mouse,Dog	4	Mouse	1	SpSpecificGains	MouseSpecificGains	bound	CEBPA	Mouse	Mouse	2	up	nonCGI	FMR	9-48316019-48316029	0	noOverlap	43519695	intron	CEBPA,HNF4a,HNF6	3TFs	CEBPA,HNF4a,HNF6	3TFs
60768	13	47259394	47259650	13-47259522-47259523	16.15325	40.30775	2	2	0	0	Human,Macaque,Mouse,Rat	4	Mouse,Rat	2	LineageGains	RodentGains	bound	CEBPA	Mouse	Mouse	1	left	nonCGI	LMR	13-47259528-47259538	0	Enhancers	136738	intergenic	CEBPA,FoxA1,HNF4a	3TFs	CEBPA,FoxA1,HNF4a	3TFs
60769	8	117692194	117692450	8-117692322-117692323	34.41187	160.04764	2	1	26.143791	11.111111	Mouse,Rat	2	Mouse,Rat	2	LineageGains	RodentGains	bound	CEBPA	Mouse	Mouse	2	up	nonCGI	FMR	8-117692207-117692217	0	noOverlap	20647	exon	CEBPA,FoxA1	2TFs	CEBPA,FoxA1	2TFs
60770	19	47454721	47454977	19-47454849-47454850	12.61956	29.46471	5	5	23.4696968	23.4696968	Human,Macaque,Mouse,Rat,Dog	5	Mouse,Rat	2	LineageGains	RodentGains	bound	CEBPA	Mouse	Mouse	1	left	nonCGI	LMR	19-47454842-47454852	1	noOverlap	275901	intron	CEBPA,HNF4a	2TFs	CEBPA,HNF4a	2TFs
60771	3	96133346	96133602	3-96133474-96133475	12.06675	59.19038	3	3	30.589372	30.589372	Human,Macaque,Mouse,Rat,Dog	5	Mouse,Rat	2	LineageGains	RodentGains	bound	CEBPA	Mouse	Mouse	1	left	nonCGI	LMR	3-96133387-96133397	0	Enhancers	28819	intron	CEBPA,FoxA1,HNF4a,HNF6	4TFs	CEBPA,FoxA1,HNF4a,HNF6	4TFs
60772	13	52222074	52222330	13-52222202-52222203	7.28625	11.20886	4	4	11.14583325	11.14583325	Mouse,Rat	2	Mouse	1	SpSpecificGains	MouseSpecificGains	bound	CEBPA	Mouse	Mouse	1	left	nonCGI	LMR	13-52222186-52222196	0	Enhancers	375396	intergenic	CEBPA,FoxA1,HNF4a	3TFs	CEBPA,FoxA1,HNF4a	3TFs
60773	7	30719782	30720038	7-30719910-30719911	30.06739	105.97462	4	4	27.45535725	27.45535725	Human,Macaque,Mouse,Rat,Dog	5	Mouse	1	SpSpecificGains	MouseSpecificGains	bound	CEBPA	Mouse	Mouse	3	right	nonCGI	LMR	7-30719839-30719849	0	Enhancers	7573	exon	CEBPA,FoxA1,HNF4a,HNF6	4TFs	CEBPA,FoxA1,HNF4a,HNF6	4TFs
60774	14	29968203	29968459	14-29968331-29968332	5.41919	10.89856	12	12	0	0	Human,Macaque,Mouse,Rat,Dog	5	Mouse,Rat	2	LineageGains	RodentGains	bound	CEBPA	Mouse	Mouse	4	flat	nonCGI	UMR	14-29968243-29968253	0	Promoters	246339	exon	CEBPA,FoxA1,HNF4a	3TFs	CEBPA,FoxA1,HNF4a	3TFs
60775	8	3243319	3243575	8-3243447-3243448	44.40783	146.49225	3	3	14.074074	14.074074	Human,Mouse,Rat,Dog	4	Mouse,Rat	2	LineageGains	RodentGains	bound	CEBPA	Mouse	Mouse	2	up	nonCGI	FMR	8-3243409-3243419	0	Enhancers	28675558	intron	CEBPA,CTCF,FoxA1,HNF4a,HNF6	5TFs	CEBPA,FoxA1,HNF4a,HNF6	4TFs
60776	5	72203015	72203271	5-72203143-72203144	9.07219	14.69499	6	6	0	0	Mouse,Rat,Dog	3	Mouse	1	SpSpecificGains	MouseSpecificGains	bound	CEBPA	Mouse	Mouse	4	flat	nonCGI	UMR	5-72203099-72203109	0	noOverlap	34826	intergenic	CEBPA,CTCF,FoxA1,HNF4a,HNF6	5TFs	CEBPA,FoxA1,HNF4a,HNF6	4TFs
60777	15	34667754	34668010	15-34667882-34667883	12.50297	26.78702	0	0	0	0	Mouse,Rat	2	Mouse	1	SpSpecificGains	MouseSpecificGains	bound	CEBPA	Mouse	Mouse	2	up	nonCGI	FMR	15-34667876-34667886	0	primedEnhancers	172450	intron	CEBPA	1TF	CEBPA	1TF
60778	6	67146156	67146412	6-67146284-67146285	12.74805	27.80478	3	3	14.5833333333	14.5833333333	Mouse,Rat	2	Mouse	1	SpSpecificGains	MouseSpecificGains	bound	CEBPA	Mouse	Mouse	1	left	nonCGI	LMR	6-67146246-67146256	0	Enhancers	108750	intron	CEBPA,FoxA1,HNF4a	3TFs	CEBPA,FoxA1,HNF4a	3TFs
60779	15	76477210	76477466	15-76477338-76477339	11.90239	26.37924	27	26	0.60413937037	0.6273755	Human,Macaque,Mouse,Rat	4	Mouse	1	SpSpecificGains	MouseSpecificGains	bound	CEBPA	Mouse	Mouse	4	flat	CGI	UMR	15-76477330-76477340	0	Promoters	19690	exon	CEBPA,HNF4a,HNF6	3TFs	CEBPA,HNF4a,HNF6	3TFs
60780	14	34316523	34316779	14-34316651-34316652	15.1023	28.44574	2	2	32.5	32.5	Mouse,Rat	2	Mouse	1	SpSpecificGains	MouseSpecificGains	bound	CEBPA	Mouse	Mouse	3	right	nonCGI	UMR	14-34316598-34316608	0	Enhancers	5796	intron	CEBPA,CTCF,HNF4a	3TFs	CEBPA,HNF4a	2TFs
60781	1	58951351	58951607	1-58951479-58951480	44.38519	176.48486	7	7	6.61022642857	6.61022642857	Human,Macaque,Mouse,Rat	4	Mouse	1	SpSpecificGains	MouseSpecificGains	bound	CEBPA	Mouse	Mouse	1	left	nonCGI	LMR	1-58951474-58951484	0	Enhancers	30548272	intron	CEBPA,FoxA1,HNF4a	3TFs	CEBPA,FoxA1,HNF4a	3TFs
60782	18	84685733	84685989	18-84685861-84685862	11.19819	20.3544	14	14	0	0	Mouse,Rat	2	Mouse	1	SpSpecificGains	MouseSpecificGains	bound	CEBPA	Mouse	Mouse	4	flat	CGI	UMR	18-84685859-84685869	0	Promoters	3674	intergenic	CEBPA,HNF4a	2TFs	CEBPA,HNF4a	2TFs
60783	5	142621331	142621587	5-142621459-142621460	6.88717	10.30132	1	1	44.444444	44.444444	Mouse,Rat	2	Mouse,Rat	2	LineageGains	RodentGains	bound	CEBPA	Mouse	Mouse	2	up	nonCGI	FMR	5-142621419-142621429	0	Enhancers	12531	intergenic	CEBPA,FoxA1,HNF4a,HNF6	4TFs	CEBPA,FoxA1,HNF4a,HNF6	4TFs
60784	4	137861731	137861987	4-137861859-137861860	11.17055	23.3889	3	2	0	0	Mouse,Rat	2	Mouse,Rat	2	LineageGains	RodentGains	bound	CEBPA	Mouse	Mouse	4	flat	CGI	UMR	4-137861788-137861798	0	Promoters	65347	intergenic	CEBPA,FoxA1,HNF4a,HNF6	4TFs	CEBPA,FoxA1,HNF4a,HNF6	4TFs
60785	2	155637422	155637678	2-155637550-155637551	17.88334	65.51668	1	1	24	24	Mouse,Rat	2	Mouse	1	SpSpecificGains	MouseSpecificGains	bound	CEBPA	Mouse	Mouse	3	right	nonCGI	LMR	2-155637483-155637493	0	Enhancers	26210	exon	CEBPA,FoxA1,HNF4a,HNF6	4TFs	CEBPA,FoxA1,HNF4a,HNF6	4TFs
60786	8	126650915	126651171	8-126651043-126651044	14.27165	34.27206	5	5	30.2173914	30.2173914	Mouse,Rat	2	Mouse	1	SpSpecificGains	MouseSpecificGains	bound	CEBPA	Mouse	Mouse	1	left	nonCGI	LMR	8-126650993-126651003	0	Enhancers	56929	intergenic	CEBPA,FoxA1,HNF4a,HNF6	4TFs	CEBPA,FoxA1,HNF4a,HNF6	4TFs
60787	11	51688997	51689253	11-51689125-51689126	7.04495	16.5527	13	13	0.427350461538	0.427350461538	Mouse,Rat	2	Mouse	1	SpSpecificGains	MouseSpecificGains	bound	CEBPA	Mouse	Mouse	4	flat	CGI	UMR	11-51689106-51689116	0	Promoters	123	intergenic	CEBPA,HNF4a	2TFs	CEBPA,HNF4a	2TFs
60788	14	71272564	71272820	14-71272692-71272693	10.18761	20.11806	2	2	52.777778	52.777778	Mouse,Rat,Dog	3	Mouse	1	SpSpecificGains	MouseSpecificGains	bound	CEBPA	Mouse	Mouse	2	up	nonCGI	FMR	14-71272642-71272652	0	noOverlap	64147152	intergenic	CEBPA	1TF	CEBPA	1TF
60789	19	44407487	44407743	19-44407615-44407616	13.85189	32.88067	10	10	0	0	Mouse,Rat	2	Mouse	1	SpSpecificGains	MouseSpecificGains	bound	CEBPA	Mouse	Mouse	4	flat	nonCGI	UMR	19-44407493-44407503	1	Promoters	39968055	intron	CEBPA,FoxA1,HNF4a,HNF6	4TFs	CEBPA,FoxA1,HNF4a,HNF6	4TFs
60790	8	26024313	26024569	8-26024441-26024442	47.24875	191.32585	5	5	20.9523808	20.9523808	Mouse,Rat	2	Mouse	1	SpSpecificGains	MouseSpecificGains	bound	CEBPA	Mouse	Mouse	3	right	nonCGI	LMR	8-26024328-26024338	0	Promoters	8663	intron	CEBPA,FoxA1,HNF4a,HNF6	4TFs	CEBPA,FoxA1,HNF4a,HNF6	4TFs
60791	18	12573728	12573984	18-12573856-12573857	10.18761	20.11806	2	2	24.7326205	24.7326205	Human,Macaque,Mouse,Rat	4	Mouse	1	SpSpecificGains	MouseSpecificGains	bound	CEBPA	Mouse	Mouse	2	up	nonCGI	FMR	18-12573742-12573752	0	Enhancers	239909	intron	CEBPA,FoxA1,HNF4a	3TFs	CEBPA,FoxA1,HNF4a	3TFs
60792	6	53996659	53996915	6-53996787-53996788	74.55475	277.03381	2	2	27.7777775	27.7777775	Mouse,Rat	2	Mouse,Rat	2	LineageGains	RodentGains	bound	CEBPA	Mouse	Mouse	2	up	nonCGI	FMR	6-53996708-53996718	0	noOverlap	17997	intron	CEBPA,FoxA1,HNF4a,HNF6	4TFs	CEBPA,FoxA1,HNF4a,HNF6	4TFs
60793	1	56540101	56540357	1-56540229-56540230	23.98232	78.32771	3	3	17.5824173333	17.5824173333	Human,Macaque,Mouse,Rat,Dog	5	Mouse,Rat	2	LineageGains	RodentGains	bound	CEBPA	Mouse	Mouse	3	right	nonCGI	LMR	1-56540116-56540126	0	Enhancers	8474803	intergenic	CEBPA,FoxA1,HNF4a,HNF6	4TFs	CEBPA,FoxA1,HNF4a,HNF6	4TFs
60794	3	37902917	37903173	3-37903045-37903046	17.60843	36.70302	2	2	30.5555555	30.5555555	Mouse,Rat	2	Mouse,Rat	2	LineageGains	RodentGains	bound	CEBPA	Mouse	Mouse	1	left	nonCGI	LMR	3-37902981-37902991	0	Enhancers	178588	intron	CEBPA,FoxA1,HNF4a,HNF6	4TFs	CEBPA,FoxA1,HNF4a,HNF6	4TFs
60795	13	63557423	63557679	13-63557551-63557552	10.40819	19.47639	1	1	5.882353	5.882353	Human,Macaque,Mouse,Rat,Dog	5	Mouse,Rat	2	LineageGains	RodentGains	bound	CEBPA	Mouse	Mouse	3	right	nonCGI	FMR	13-63557551-63557561	0	Enhancers	125698	intron	CEBPA,FoxA1,HNF4a	3TFs	CEBPA,FoxA1,HNF4a	3TFs
60796	4	32570056	32570312	4-32570184-32570185	92.6146	362.54468	3	3	1.44927533333	1.44927533333	Macaque,Mouse,Rat,Dog	4	Mouse,Rat	2	LineageGains	RodentGains	bound	CEBPA	Mouse	Mouse	4	flat	nonCGI	UMR	4-32570148-32570158	0	noOverlap	331252	intron	CEBPA,FoxA1,HNF4a,HNF6	4TFs	CEBPA,FoxA1,HNF4a,HNF6	4TFs
60797	11	94239745	94240001	11-94239873-94239874	44.63397	154.84743	5	5	50.4304584	50.4304584	Mouse,Rat	2	Mouse	1	SpSpecificGains	MouseSpecificGains	bound	CEBPA	Mouse	Mouse	2	up	nonCGI	LMR	11-94239757-94239767	0	primedEnhancers	28291	intron	CEBPA,HNF4a	2TFs	CEBPA,HNF4a	2TFs
60798	1	127409729	127409985	1-127409857-127409858	11.45424	28.05476	2	2	40	40	Human,Macaque,Mouse,Rat,Dog	5	Mouse	1	SpSpecificGains	MouseSpecificGains	bound	CEBPA	Mouse	Mouse	2	up	nonCGI	FMR	1-127409807-127409817	0	noOverlap	204711	intron	CEBPA,CTCF,HNF4a,HNF6	4TFs	CEBPA,HNF4a,HNF6	3TFs
60799	1	67194076	67194332	1-67194204-67194205	11.47731	25.06245	2	2	56.6433565	56.6433565	Human,Macaque,Mouse,Rat,Dog	5	Mouse,Rat	2	LineageGains	RodentGains	bound	CEBPA	Mouse	Mouse	NC	NC	nonCGI	FMR	1-67194174-67194184	0	noOverlap	71050	intron	CEBPA	1TF	CEBPA	1TF
60800	8	120529232	120529488	8-120529360-120529361	28.99355	100.97839	6	5	13.805215	13.2329246	Mouse,Rat	2	Mouse,Rat	2	LineageGains	RodentGains	bound	CEBPA	Mouse	Mouse	1	left	nonCGI	LMR	8-120529267-120529277	0	Enhancers	40785	intron	CEBPA,FoxA1,HNF4a	3TFs	CEBPA,FoxA1,HNF4a	3TFs
60801	8	46385104	46385360	8-46385232-46385233	6.80096	13.00213	2	2	26.7857145	26.7857145	Mouse,Rat	2	Mouse	1	SpSpecificGains	MouseSpecificGains	bound	CEBPA	Mouse	Mouse	1	left	nonCGI	UMR	8-46385264-46385274	0	noOverlap	90433	intron	CEBPA,HNF4a	2TFs	CEBPA,HNF4a	2TFs
60802	3	21935522	21935778	3-21935650-21935651	27.36692	117.71665	3	3	0	0	Mouse,Rat	2	Mouse	1	SpSpecificGains	MouseSpecificGains	bound	CEBPA	Mouse	Mouse	4	flat	nonCGI	UMR	3-21935525-21935535	0	Promoters	1568345	intergenic	CEBPA,CTCF,FoxA1,HNF4a,HNF6	5TFs	CEBPA,FoxA1,HNF4a,HNF6	4TFs
60803	8	115921937	115922193	8-115922065-115922066	8.92679	17.51457	2	2	71.4285715	71.4285715	Mouse,Rat	2	Mouse	1	SpSpecificGains	MouseSpecificGains	bound	CEBPA	Mouse	Mouse	2	up	nonCGI	FMR	8-115921968-115921978	0	noOverlap	214143	intergenic	CEBPA	1TF	CEBPA	1TF
60804	7	140956395	140956651	7-140956523-140956524	26.81229	138.39105	6	6	9.82854866667	9.82854866667	Mouse,Rat,Dog	3	Mouse	1	SpSpecificGains	MouseSpecificGains	bound	CEBPA	Mouse	Mouse	4	flat	nonCGI	UMR	7-140956511-140956521	1	noOverlap	408	intergenic	CEBPA,FoxA1,HNF4a,HNF6	4TFs	CEBPA,FoxA1,HNF4a,HNF6	4TFs
60805	1	91903620	91903876	1-91903748-91903749	12.50297	26.78702	3	3	20.4444446667	20.4444446667	Human,Macaque,Mouse,Rat,Dog	5	Mouse	1	SpSpecificGains	MouseSpecificGains	bound	CEBPA	Mouse	Mouse	3	right	nonCGI	LMR	1-91903622-91903632	0	noOverlap	72902503	intergenic	CEBPA,FoxA1,HNF4a	3TFs	CEBPA,FoxA1,HNF4a	3TFs
60806	14	75247313	75247569	14-75247441-75247442	18.69808	37.38626	1	1	42.857143	42.857143	Mouse,Rat	2	Mouse	1	SpSpecificGains	MouseSpecificGains	bound	CEBPA	Mouse	Mouse	3	right	nonCGI	LMR	14-75247330-75247340	0	noOverlap	5026	intron	CEBPA,HNF4a	2TFs	CEBPA,HNF4a	2TFs
60807	1	15996845	15997101	1-15996973-15996974	23.61672	63.40685	2	2	23.8095235	23.8095235	Human,Macaque,Mouse,Rat	4	Mouse	1	SpSpecificGains	MouseSpecificGains	bound	CEBPA	Mouse	Mouse	3	right	nonCGI	LMR	1-15996874-15996884	0	Enhancers	43968099	intergenic	CEBPA,FoxA1,HNF4a,HNF6	4TFs	CEBPA,FoxA1,HNF4a,HNF6	4TFs
60808	9	101208040	101208296	9-101208168-101208169	15.06043	28.6452	1	1	41.666667	41.666667	Human,Macaque,Mouse,Rat,Dog	5	Mouse	1	SpSpecificGains	MouseSpecificGains	bound	CEBPA	Mouse	Mouse	NC	NC	nonCGI	FMR	9-101208047-101208057	0	Enhancers	133278	intron	CEBPA,CTCF,FoxA1,HNF4a,HNF6	5TFs	CEBPA,FoxA1,HNF4a,HNF6	4TFs
60809	15	77911108	77911364	15-77911236-77911237	12.48983	25.02804	1	1	0	0	Mouse,Rat	2	Mouse,Rat	2	LineageGains	RodentGains	bound	CEBPA	Mouse	Mouse	1	left	nonCGI	LMR	15-77911149-77911159	0	Enhancers	68933	intergenic	CEBPA,FoxA1,HNF4a	3TFs	CEBPA,FoxA1,HNF4a	3TFs
60810	7	141373761	141374017	7-141373889-141373890	10.18761	20.11806	4	4	35.9615385	35.9615385	Mouse,Rat	2	Mouse,Rat	2	LineageGains	RodentGains	bound	CEBPA	Mouse	Mouse	2	up	nonCGI	FMR	7-141373808-141373818	0	noOverlap	34881	intergenic	CEBPA	1TF	CEBPA	1TF
60811	9	51961559	51961815	9-51961687-51961688	11.90239	26.37924	1	1	20	20	Macaque,Mouse	2	Mouse	1	SpSpecificGains	MouseSpecificGains	bound	CEBPA	Mouse	Mouse	4	flat	nonCGI	UMR	9-51961578-51961588	0	Promoters	196207	intron	CEBPA,FoxA1,HNF4a,HNF6	4TFs	CEBPA,FoxA1,HNF4a,HNF6	4TFs
60812	19	58374697	58374953	19-58374825-58374826	39.28915	190.7382	3	3	27.1358026667	27.1358026667	Mouse,Rat	2	Mouse	1	SpSpecificGains	MouseSpecificGains	bound	CEBPA	Mouse	Mouse	2	up	nonCGI	LMR	19-58374766-58374776	1	Enhancers	52603278	intron	CEBPA,FoxA1,HNF4a	3TFs	CEBPA,FoxA1,HNF4a	3TFs
60813	7	48810709	48810965	7-48810837-48810838	18.31083	81.45765	1	1	81.25	81.25	Human,Macaque,Mouse,Rat	4	Mouse	1	SpSpecificGains	MouseSpecificGains	bound	CEBPA	Mouse	Mouse	2	up	nonCGI	FMR	7-48810784-48810794	0	Enhancers	21706	intron	CEBPA,FoxA1,HNF4a	3TFs	CEBPA,FoxA1,HNF4a	3TFs
60814	19	42045332	42045588	19-42045460-42045461	20.04493	61.40667	7	7	0.952381	0.952381	Mouse,Rat	2	Mouse,Rat	2	LineageGains	RodentGains	bound	CEBPA	Mouse	Mouse	1	left	nonCGI	UMR	19-42045375-42045385	0	Promoters	9294	intergenic	CEBPA,CTCF,FoxA1,HNF4a	4TFs	CEBPA,FoxA1,HNF4a	3TFs
60815	10	87906687	87906943	10-87906815-87906816	33.34126	99.65645	2	2	32.142857	32.142857	Human,Macaque,Mouse,Rat,Dog	5	Human,Mouse,Rat	3	evoDynamic	evoDynamic	bound	CEBPA	Mouse	Mouse	4	flat	nonCGI	LMR	10-87906829-87906839	0	Enhancers	47429	intron	CEBPA,FoxA1,HNF4a,HNF6	4TFs	CEBPA,FoxA1,HNF4a,HNF6	4TFs
60816	12	9173764	9174020	12-9173892-9173893	8.79839	16.34175	1	1	0	0	Mouse,Rat,Dog	3	Mouse	1	SpSpecificGains	MouseSpecificGains	bound	CEBPA	Mouse	Mouse	3	right	nonCGI	FMR	12-9173884-9173894	0	primedEnhancers	82416245	intergenic	CEBPA,HNF4a	2TFs	CEBPA,HNF4a	2TFs
60817	9	63031450	63031706	9-63031578-63031579	49.08574	163.74591	4	3	19.642857	9.52380933333	Human,Macaque,Mouse,Rat,Dog	5	Mouse,Rat	2	LineageGains	RodentGains	bound	CEBPA	Mouse	Mouse	2	up	nonCGI	LMR	9-63031514-63031524	0	noOverlap	50571	intergenic	CEBPA,HNF4a	2TFs	CEBPA,HNF4a	2TFs
60818	10	61717820	61718076	10-61717948-61717949	24.41444	121.70344	2	2	26.6666665	26.6666665	Human,Macaque,Mouse,Rat,Dog	5	Mouse	1	SpSpecificGains	MouseSpecificGains	bound	CEBPA	Mouse	Mouse	2	up	nonCGI	FMR	10-61717910-61717920	0	noOverlap	22306	intron	CEBPA,HNF4a	2TFs	CEBPA,HNF4a	2TFs
60819	13	63230964	63231220	13-63231092-63231093	22.578	61.62827	1	1	42.857143	42.857143	Human,Macaque,Mouse,Rat,Dog	5	Mouse,Rat	2	LineageGains	RodentGains	bound	CEBPA	Mouse	Mouse	1	left	nonCGI	FMR	13-63231046-63231056	0	noOverlap	26923210	intron	CEBPA,FoxA1,HNF4a,HNF6	4TFs	CEBPA,FoxA1,HNF4a,HNF6	4TFs
60820	14	65715349	65715605	14-65715477-65715478	20.08693	53.2009	4	4	45.83333325	45.83333325	Human,Macaque,Mouse,Rat	4	Mouse	1	SpSpecificGains	MouseSpecificGains	bound	CEBPA	Mouse	Mouse	2	up	nonCGI	FMR	14-65715351-65715361	0	Enhancers	48946	intron	CEBPA	1TF	CEBPA	1TF
60821	2	65285445	65285701	2-65285573-65285574	38.89813	121.61963	3	3	14.957265	14.957265	Mouse,Rat	2	Mouse,Rat	2	LineageGains	RodentGains	bound	CEBPA	Mouse	Mouse	3	right	nonCGI	LMR	2-65285547-65285557	0	Enhancers	46819	intergenic	CEBPA,CTCF,FoxA1,HNF4a,HNF6	5TFs	CEBPA,FoxA1,HNF4a,HNF6	4TFs
60822	1	133245626	133245882	1-133245754-133245755	23.57198	65.0556	4	4	19.64285725	19.64285725	Mouse,Dog	2	Mouse,Dog	2	evoDynamic	evoDynamic	bound	CEBPA	Mouse	Mouse	1	left	nonCGI	LMR	1-133245734-133245744	0	Promoters	100042037	intron	CEBPA,CTCF,FoxA1,HNF4a,HNF6	5TFs	CEBPA,FoxA1,HNF4a,HNF6	4TFs
60823	4	82464454	82464710	4-82464582-82464583	10.79101	18.57871	2	2	5	5	Mouse,Rat	2	Mouse,Rat	2	LineageGains	RodentGains	bound	CEBPA	Mouse	Mouse	2	up	nonCGI	FMR	4-82464474-82464484	0	Enhancers	74225413	intron	CEBPA,FoxA1,HNF4a	3TFs	CEBPA,FoxA1,HNF4a	3TFs
60824	2	75716145	75716401	2-75716273-75716274	25.4141	84.68105	3	3	49.6632996667	49.6632996667	Mouse,Rat	2	Mouse,Rat	2	LineageGains	RodentGains	bound	CEBPA	Mouse	Mouse	1	left	nonCGI	LMR	2-75716238-75716248	0	Enhancers	11504	intergenic	CEBPA,FoxA1,HNF4a,HNF6	4TFs	CEBPA,FoxA1,HNF4a,HNF6	4TFs
60825	11	78038339	78038595	11-78038467-78038468	22.26093	66.25696	11	11	1.780303	1.780303	Human,Macaque,Mouse,Dog	4	Human,Mouse,Dog	3	evoDynamic	evoDynamic	bound	CEBPA	Mouse	Mouse	4	flat	nonCGI	UMR	11-78038447-78038457	0	Promoters	408	intron	CEBPA,HNF4a	2TFs	CEBPA,HNF4a	2TFs
60826	12	86904465	86904721	12-86904593-86904594	6.56418	20.00111	2	2	37.412587	37.412587	Mouse,Rat	2	Mouse	1	SpSpecificGains	MouseSpecificGains	bound	CEBPA	Mouse	Mouse	2	up	nonCGI	FMR	12-86904475-86904485	0	noOverlap	19667	intergenic	CEBPA,CTCF,FoxA1,HNF4a,HNF6	5TFs	CEBPA,FoxA1,HNF4a,HNF6	4TFs
60827	8	70720005	70720261	8-70720133-70720134	21.76443	56.88512	2	1	3.464755	3.703704	Human,Macaque,Mouse,Rat,Dog	5	Mouse	1	SpSpecificGains	MouseSpecificGains	bound	CEBPA	Mouse	Mouse	1	left	nonCGI	LMR	8-70720010-70720020	0	noOverlap	1462	intron	CEBPA,HNF4a,HNF6	3TFs	CEBPA,HNF4a,HNF6	3TFs
60828	12	117545373	117545629	12-117545501-117545502	16.67063	39.74671	3	3	21.746032	21.746032	Human,Macaque,Mouse,Rat,Dog	5	Human,Macaque,Mouse,Rat	4	SpSpecificLoss	DogSpecificLoss	bound	CEBPA	Mouse	Mouse	3	right	nonCGI	LMR	12-117545385-117545395	0	primedEnhancers	28894	intron	CEBPA,FoxA1	2TFs	CEBPA,FoxA1	2TFs
60829	9	21723382	21723638	9-21723510-21723511	9.88778	18.1389	16	16	0	0	Mouse,Rat	2	Mouse	1	SpSpecificGains	MouseSpecificGains	bound	CEBPA	Mouse	Mouse	4	flat	CGI	UMR	9-21723436-21723446	1	Promoters	107213	exon	CEBPA,FoxA1,HNF4a	3TFs	CEBPA,FoxA1,HNF4a	3TFs
60830	2	152548226	152548482	2-152548354-152548355	8.79839	16.34175	3	3	43.903134	43.903134	Mouse,Rat	2	Mouse	1	SpSpecificGains	MouseSpecificGains	bound	CEBPA	Mouse	Mouse	2	up	nonCGI	LMR	2-152548352-152548362	0	primedEnhancers	8128	intergenic	CEBPA,FoxA1,HNF4a	3TFs	CEBPA,FoxA1,HNF4a	3TFs
60831	1	30583940	30584196	1-30584068-30584069	25.93209	71.7476	6	6	38.3654396667	38.3654396667	Mouse,Rat	2	Mouse	1	SpSpecificGains	MouseSpecificGains	bound	CEBPA	Mouse	Mouse	2	up	nonCGI	FMR	1-30584061-30584071	1	noOverlap	69380585	intergenic	CEBPA	1TF	CEBPA	1TF
60832	11	59195293	59195549	11-59195421-59195422	10.18224	20.63656	2	2	19.2307695	19.2307695	Mouse,Rat	2	Mouse	1	SpSpecificGains	MouseSpecificGains	bound	CEBPA	Mouse	Mouse	2	up	nonCGI	FMR	11-59195423-59195433	0	Enhancers	3341	intergenic	CEBPA,FoxA1,HNF4a,HNF6	4TFs	CEBPA,FoxA1,HNF4a,HNF6	4TFs
60833	2	73600836	73601092	2-73600964-73600965	26.48794	89.51011	2	1	23.695652	17.391304	Mouse,Rat	2	Mouse	1	SpSpecificGains	MouseSpecificGains	bound	CEBPA	Mouse	Mouse	2	up	nonCGI	FMR	2-73600968-73600978	0	primedEnhancers	20498	intron	CEBPA,HNF4a	2TFs	CEBPA,HNF4a	2TFs
60834	17	34882093	34882349	17-34882221-34882222	14.81834	33.85171	4	4	9.6825395	9.6825395	Human,Macaque,Mouse,Rat,Dog	5	Human,Macaque,Mouse,Rat,Dog	5	UltraCons	UltraCons	bound	CEBPA	Mouse	Mouse	4	flat	nonCGI	LMR	17-34882185-34882195	0	Promoters	51	exon	CEBPA,CTCF,FoxA1,HNF4a	4TFs	CEBPA,FoxA1,HNF4a	3TFs
60835	14	36957391	36957647	14-36957519-36957520	7.32749	13.46479	3	3	10.6902356667	10.6902356667	Human,Macaque,Mouse,Rat	4	Mouse	1	SpSpecificGains	MouseSpecificGains	bound	CEBPA	Mouse	Mouse	4	flat	nonCGI	LMR	14-36957552-36957562	0	Enhancers	33268608	intron	CEBPA,FoxA1,HNF4a,HNF6	4TFs	CEBPA,FoxA1,HNF4a,HNF6	4TFs
60836	12	110203415	110203671	12-110203543-110203544	31.48896	92.52058	7	7	22.117882	22.117882	Human,Macaque,Mouse,Rat	4	Human,Macaque,Mouse,Rat	4	SpSpecificLoss	DogSpecificLoss	bound	CEBPA	Mouse	Mouse	2	up	nonCGI	LMR	12-110203444-110203454	1	noOverlap	603085	intergenic	CEBPA,FoxA1,HNF4a	3TFs	CEBPA,FoxA1,HNF4a	3TFs
60837	2	118554409	118554665	2-118554537-118554538	10.0741	20.9936	6	6	29.7394368333	29.7394368333	Macaque,Mouse,Rat,Dog	4	Mouse,Rat,Dog	3	LineageLoss	PrimateLoss	bound	CEBPA	Mouse	Mouse	3	right	nonCGI	LMR	2-118554428-118554438	0	Promoters	4722	intergenic	CEBPA	1TF	CEBPA	1TF
60838	10	83322780	83323036	10-83322908-83322909	25.00594	68.38727	4	4	2.72058825	2.72058825	Mouse,Rat	2	Mouse,Rat	2	LineageGains	RodentGains	bound	CEBPA	Mouse	Mouse	3	right	nonCGI	LMR	10-83322788-83322798	0	noOverlap	337282	exon	CEBPA,FoxA1,HNF4a,HNF6	4TFs	CEBPA,FoxA1,HNF4a,HNF6	4TFs
60839	10	7711665	7711921	10-7711793-7711794	9.66452	21.9359	0	0	0	0	Mouse,Rat	2	Mouse	1	SpSpecificGains	MouseSpecificGains	bound	CEBPA	Mouse	Mouse	NC	NC	nonCGI	FMR	10-7711668-7711678	0	noOverlap	69402040	intron	CEBPA	1TF	CEBPA	1TF
60840	5	119156633	119156889	5-119156761-119156762	45.38115	148.17474	3	3	43.4188033333	43.4188033333	Mouse,Rat	2	Mouse,Rat	2	LineageGains	RodentGains	bound	CEBPA	Mouse	Mouse	2	up	nonCGI	FMR	5-119156723-119156733	0	noOverlap	595894	intergenic	CEBPA,HNF4a	2TFs	CEBPA,HNF4a	2TFs
60841	4	132209381	132209637	4-132209509-132209510	17.34542	43.07978	2	2	74.916388	74.916388	Mouse,Rat	2	Mouse	1	SpSpecificGains	MouseSpecificGains	bound	CEBPA	Mouse	Mouse	NC	NC	nonCGI	FMR	4-132209428-132209438	0	noOverlap	64895	intron	CEBPA	1TF	CEBPA	1TF
60842	17	85045222	85045478	17-85045350-85045351	11.6376	20.46051	8	8	69.80196875	69.80196875	Human,Macaque,Mouse,Rat,Dog	5	Mouse	1	SpSpecificGains	MouseSpecificGains	bound	CEBPA	Mouse	Mouse	2	up	nonCGI	LMR	17-85045311-85045321	0	noOverlap	16846	intron	CEBPA,CTCF,FoxA1,HNF4a,HNF6	5TFs	CEBPA,FoxA1,HNF4a,HNF6	4TFs
60843	2	52370897	52371153	2-52371025-52371026	7.73457	14.58201	1	1	25	25	Mouse,Rat	2	Mouse	1	SpSpecificGains	MouseSpecificGains	bound	CEBPA	Mouse	Mouse	2	up	nonCGI	FMR	2-52370986-52370996	0	noOverlap	32099	intron	CEBPA,FoxA1,HNF4a	3TFs	CEBPA,FoxA1,HNF4a	3TFs
60844	1	71912541	71912797	1-71912669-71912670	84.74236	324.82318	2	1	14.2857145	28.571429	Mouse,Rat	2	Mouse,Rat	2	LineageGains	RodentGains	bound	CEBPA	Mouse	Mouse	1	left	nonCGI	LMR	1-71912565-71912575	0	Enhancers	52859081	intron	CEBPA,CTCF,FoxA1,HNF4a,HNF6	5TFs	CEBPA,FoxA1,HNF4a,HNF6	4TFs
60845	11	51764459	51764715	11-51764587-51764588	16.20755	38.25428	1	1	25	25	Human,Mouse,Rat,Dog	4	Mouse	1	SpSpecificGains	MouseSpecificGains	bound	CEBPA	Mouse	Mouse	4	flat	nonCGI	UMR	11-51764583-51764593	0	Promoters	772	intron	CEBPA,FoxA1,HNF4a,HNF6	4TFs	CEBPA,FoxA1,HNF4a,HNF6	4TFs
60846	9	50775146	50775402	9-50775274-50775275	19.44907	48.9402	21	21	0.216450238095	0.216450238095	Macaque,Mouse,Rat	3	Mouse,Rat	2	LineageGains	RodentGains	bound	CEBPA	Mouse	Mouse	4	flat	CGI	UMR	9-50775237-50775247	0	Promoters	127	exon	CEBPA,HNF4a	2TFs	CEBPA,HNF4a	2TFs
60847	6	84235404	84235660	6-84235532-84235533	11.19819	20.3544	2	2	35.7142855	35.7142855	Mouse,Rat	2	Mouse	1	SpSpecificGains	MouseSpecificGains	bound	CEBPA	Mouse	Mouse	2	up	nonCGI	FMR	6-84235410-84235420	0	noOverlap	216015	intron	CEBPA,HNF4a,HNF6	3TFs	CEBPA,HNF4a,HNF6	3TFs
60848	10	95419813	95420069	10-95419941-95419942	37.85868	129.50101	1	1	41.666667	41.666667	Human,Macaque,Mouse,Rat,Dog	5	Mouse	1	SpSpecificGains	MouseSpecificGains	bound	CEBPA	Mouse	Mouse	3	right	nonCGI	FMR	10-95419814-95419824	0	noOverlap	2956	intron	CEBPA,HNF4a	2TFs	CEBPA,HNF4a	2TFs
60849	11	35006853	35007109	11-35006981-35006982	44.45501	144.32518	6	6	21.2037036667	21.2037036667	Human,Macaque,Mouse,Rat	4	Mouse,Rat	2	LineageGains	RodentGains	bound	CEBPA	Mouse	Mouse	1	left	nonCGI	LMR	11-35006905-35006915	0	Enhancers	99955712	intergenic	CEBPA,FoxA1,HNF4a,HNF6	4TFs	CEBPA,FoxA1,HNF4a,HNF6	4TFs
60850	10	80351341	80351597	10-80351469-80351470	13.78738	31.45264	5	5	41.2716452	41.2716452	Human,Macaque,Mouse,Rat,Dog	5	Mouse	1	SpSpecificGains	MouseSpecificGains	bound	CEBPA	Mouse	Mouse	1	left	nonCGI	LMR	10-80351438-80351448	0	Enhancers	2929	intergenic	CEBPA,FoxA1,HNF4a,HNF6	4TFs	CEBPA,FoxA1,HNF4a,HNF6	4TFs
60851	11	19990885	19991141	11-19991013-19991014	7.40917	12.76537	2	2	26.6666665	26.6666665	Human,Macaque,Mouse,Rat,Dog	5	Mouse	1	SpSpecificGains	MouseSpecificGains	bound	CEBPA	Mouse	Mouse	1	left	nonCGI	LMR	11-19990975-19990985	0	Enhancers	66443	intron	CEBPA,FoxA1,HNF4a	3TFs	CEBPA,FoxA1,HNF4a	3TFs
60852	19	36637976	36638232	19-36638104-36638105	24.34027	79.90662	4	4	43.54166675	43.54166675	Mouse,Rat	2	Mouse	1	SpSpecificGains	MouseSpecificGains	bound	CEBPA	Mouse	Mouse	2	up	nonCGI	FMR	19-36638109-36638119	0	Enhancers	83308	intron	CEBPA,FoxA1,HNF4a,HNF6	4TFs	CEBPA,FoxA1,HNF4a,HNF6	4TFs
60853	2	32074457	32074713	2-32074585-32074586	9.37302	19.80392	5	5	17.7781136	17.7781136	Human,Macaque,Mouse,Rat	4	Mouse	1	SpSpecificGains	MouseSpecificGains	bound	CEBPA	Mouse	Mouse	3	right	nonCGI	LMR	2-32074535-32074545	0	Enhancers	100021	intron	CEBPA,FoxA1,HNF4a	3TFs	CEBPA,FoxA1,HNF4a	3TFs
60854	3	116969377	116969633	3-116969505-116969506	21.76443	56.88512	3	3	22.222222	22.222222	Mouse,Rat	2	Mouse,Rat	2	LineageGains	RodentGains	bound	CEBPA	Mouse	Mouse	4	flat	nonCGI	UMR	3-116969469-116969479	0	noOverlap	390	intron	CEBPA,HNF4a	2TFs	CEBPA,HNF4a	2TFs
60855	9	59457732	59457988	9-59457860-59457861	19.68698	59.91199	0	0	0	0	Mouse,Rat,Dog	3	Mouse,Rat	2	LineageGains	RodentGains	bound	CEBPA	Mouse	Mouse	2	up	nonCGI	FMR	9-59457782-59457792	0	Enhancers	104224	intron	CEBPA,FoxA1,HNF4a,HNF6	4TFs	CEBPA,FoxA1,HNF4a,HNF6	4TFs
60856	17	64614873	64615129	17-64615001-64615002	8.59068	18.44934	3	3	44.7811446667	44.7811446667	Human,Macaque,Mouse,Rat,Dog	5	Mouse	1	SpSpecificGains	MouseSpecificGains	bound	CEBPA	Mouse	Mouse	2	up	nonCGI	FMR	17-64614937-64614947	0	noOverlap	14137	intron	CEBPA,HNF4a	2TFs	CEBPA,HNF4a	2TFs
60857	14	47291819	47292075	14-47291947-47291948	8.62989	13.73704	1	1	7.692308	7.692308	Human,Macaque,Mouse,Rat	4	Mouse	1	SpSpecificGains	MouseSpecificGains	bound	CEBPA	Mouse	Mouse	4	flat	nonCGI	LMR	14-47291870-47291880	0	Enhancers	14888	exon	CEBPA	1TF	CEBPA	1TF
60858	18	46644567	46644823	18-46644695-46644696	13.3543	24.65346	1	1	6.666667	6.666667	Mouse,Rat	2	Mouse,Rat	2	LineageGains	RodentGains	bound	CEBPA	Mouse	Mouse	NC	NC	nonCGI	FMR	18-46644592-46644602	0	noOverlap	46863	intergenic	CEBPA,FoxA1,HNF4a,HNF6	4TFs	CEBPA,FoxA1,HNF4a,HNF6	4TFs
60859	5	51572802	51573058	5-51572930-51572931	21.76443	56.88512	3	3	41.4285713333	41.4285713333	Human,Macaque,Mouse,Rat	4	Mouse,Rat	2	LineageGains	RodentGains	bound	CEBPA	Mouse	Mouse	2	up	nonCGI	FMR	5-51572865-51572875	0	noOverlap	18880	intergenic	CEBPA	1TF	CEBPA	1TF
60860	7	46830720	46830976	7-46830848-46830849	26.48561	75.41131	7	7	1.19047614286	1.19047614286	Mouse,Rat	2	Mouse,Rat	2	LineageGains	RodentGains	bound	CEBPA	Mouse	Mouse	3	right	nonCGI	UMR	7-46830794-46830804	0	noOverlap	34049	intergenic	CEBPA,FoxA1,HNF4a	3TFs	CEBPA,FoxA1,HNF4a	3TFs
60861	2	67931703	67931959	2-67931831-67931832	5.14823	10.02425	0	0	0	0	Human,Macaque,Mouse,Dog	4	Mouse	1	SpSpecificGains	MouseSpecificGains	bound	CEBPA	Mouse	Mouse	2	up	nonCGI	FMR	2-67931719-67931729	0	noOverlap	485701	intron	CEBPA	1TF	CEBPA	1TF
60862	X	162556093	162556349	X-162556221-162556222	12.96604	28.17056	1	1	12.5	12.5	Mouse,Rat	2	Mouse,Rat	2	LineageGains	RodentGains	bound	CEBPA	Mouse	Mouse	1	left	nonCGI	LMR	X-162556207-162556217	0	primedEnhancers	396363	intron	CEBPA	1TF	CEBPA	1TF
60863	19	29806509	29806765	19-29806637-29806638	6.84565	10.10641	18	18	0.617283944444	0.617283944444	Human,Macaque,Mouse,Rat,Dog	5	Human,Mouse,Rat	3	evoDynamic	evoDynamic	bound	CEBPA	Mouse	Mouse	4	flat	CGI	UMR	19-29806550-29806560	1	Promoters	1002	intron	CEBPA,HNF4a	2TFs	CEBPA,HNF4a	2TFs
60864	4	82485979	82486235	4-82486107-82486108	15.03369	41.25045	1	1	28.571429	28.571429	Mouse,Rat	2	Mouse,Rat	2	LineageGains	RodentGains	bound	CEBPA	Mouse	Mouse	3	right	nonCGI	LMR	NA	0	Enhancers	74246938	intron	CEBPA,FoxA1,HNF4a,HNF6	4TFs	CEBPA,FoxA1,HNF4a,HNF6	4TFs
60865	10	41893929	41894185	10-41894057-41894058	7.80614	13.02318	2	2	17.6923075	17.6923075	Human,Mouse,Rat	3	Mouse,Rat	2	LineageGains	RodentGains	bound	CEBPA	Mouse	Mouse	3	right	nonCGI	LMR	10-41894020-41894030	0	Enhancers	83994	intron	CEBPA,FoxA1,HNF4a,HNF6	4TFs	CEBPA,FoxA1,HNF4a,HNF6	4TFs
60866	9	108853920	108854176	9-108854048-108854049	17.17754	36.54695	13	13	0.480769230769	0.480769230769	Human,Macaque,Mouse,Rat	4	Mouse	1	SpSpecificGains	MouseSpecificGains	bound	CEBPA	Mouse	Mouse	4	flat	CGI	UMR	9-108854039-108854049	0	Promoters	27600	exon	CEBPA,CTCF,HNF4a	3TFs	CEBPA,HNF4a	2TFs
60867	4	126976584	126976840	4-126976712-126976713	11.90239	26.37924	2	2	34.5238095	34.5238095	Mouse,Rat	2	Mouse	1	SpSpecificGains	MouseSpecificGains	bound	CEBPA	Mouse	Mouse	2	up	nonCGI	FMR	4-126976661-126976671	0	primedEnhancers	8449	intergenic	CEBPA,FoxA1	2TFs	CEBPA,FoxA1	2TFs
60868	1	31153146	31153402	1-31153274-31153275	17.69392	40.06495	2	2	10	10	Macaque,Mouse,Dog	3	Mouse,Dog	2	evoDynamic	evoDynamic	bound	CEBPA	Mouse	Mouse	NC	NC	nonCGI	LMR	1-31153163-31153173	0	Enhancers	83948818	intron	CEBPA,CTCF,FoxA1,HNF4a	4TFs	CEBPA,FoxA1,HNF4a	3TFs
60869	1	93123254	93123510	1-93123382-93123383	38.96953	157.05292	4	4	34.1346155	34.1346155	Human,Macaque,Mouse	3	Mouse	1	SpSpecificGains	MouseSpecificGains	bound	CEBPA	Mouse	Mouse	2	up	nonCGI	LMR	1-93123267-93123277	1	Enhancers	62040417	intron	CEBPA,FoxA1,HNF4a,HNF6	4TFs	CEBPA,FoxA1,HNF4a,HNF6	4TFs
60870	6	54327361	54327617	6-54327489-54327490	9.10781	15.21664	6	6	0	0	Mouse,Rat	2	Mouse	1	SpSpecificGains	MouseSpecificGains	bound	CEBPA	Mouse	Mouse	4	flat	nonCGI	UMR	6-54327388-54327398	0	noOverlap	478	intron	CEBPA	1TF	CEBPA	1TF
60871	18	12194655	12194911	18-12194783-12194784	28.72172	125.65295	3	3	18.9484126667	18.9484126667	Mouse,Rat	2	Mouse	1	SpSpecificGains	MouseSpecificGains	bound	CEBPA	Mouse	Mouse	3	right	nonCGI	LMR	18-12194668-12194678	0	Enhancers	25938	intron	CEBPA,HNF4a	2TFs	CEBPA,HNF4a	2TFs
60872	9	102738616	102738872	9-102738744-102738745	27.44726	77.9814	0	0	0	0	Mouse,Rat,Dog	3	Mouse,Rat	2	LineageGains	RodentGains	bound	CEBPA	Mouse	Mouse	2	up	nonCGI	FMR	9-102738663-102738673	0	noOverlap	20948	intergenic	CEBPA,FoxA1,HNF4a	3TFs	CEBPA,FoxA1,HNF4a	3TFs
60873	19	46901432	46901688	19-46901560-46901561	91.17464	367.21893	2	2	7.5	7.5	Human,Macaque,Mouse,Rat,Dog	5	Mouse	1	SpSpecificGains	MouseSpecificGains	bound	CEBPA	Mouse	Mouse	1	left	nonCGI	LMR	19-46901539-46901549	0	Enhancers	139836	intron	CEBPA,HNF4a	2TFs	CEBPA,HNF4a	2TFs
60874	16	76371256	76371512	16-76371384-76371385	31.02589	90.75223	3	3	3.51851866667	3.51851866667	Human,Macaque,Mouse,Rat,Dog	5	Mouse,Dog	2	evoDynamic	evoDynamic	bound	CEBPA	Mouse	Mouse	4	flat	nonCGI	UMR	16-76371306-76371316	0	Promoters	461946	intron	CEBPA,HNF4a,HNF6	3TFs	CEBPA,HNF4a,HNF6	3TFs
60875	X	60014555	60014811	X-60014683-60014684	21.76443	56.88512	1	1	50	50	Human,Mouse,Rat,Dog	4	Human,Mouse,Rat,Dog	4	SpSpecificLoss	MacaqueSpecificLoss	bound	CEBPA	Mouse	Mouse	NC	NC	nonCGI	FMR	X-60014670-60014680	0	Enhancers	15091	intron	CEBPA,FoxA1,HNF4a,HNF6	4TFs	CEBPA,FoxA1,HNF4a,HNF6	4TFs
60876	3	104501023	104501279	3-104501151-104501152	5.05606	7.29443	2	2	35.4166665	35.4166665	Human,Macaque,Mouse,Rat,Dog	5	Mouse	1	SpSpecificGains	MouseSpecificGains	bound	CEBPA	Mouse	Mouse	2	up	nonCGI	FMR	3-104501093-104501103	0	noOverlap	94060936	exon	CEBPA,FoxA1,HNF4a	3TFs	CEBPA,FoxA1,HNF4a	3TFs
60877	11	106928000	106928256	11-106928128-106928129	7.7549	12.03971	2	2	47.368421	47.368421	Mouse,Rat	2	Mouse	1	SpSpecificGains	MouseSpecificGains	bound	CEBPA	Mouse	Mouse	2	up	nonCGI	FMR	11-106928014-106928024	0	noOverlap	7530	intergenic	CEBPA,FoxA1,HNF4a	3TFs	CEBPA,FoxA1,HNF4a	3TFs
60878	18	30750842	30751098	18-30750970-30750971	8.12879	20.65745	1	1	20	20	Mouse,Rat	2	Mouse,Rat	2	LineageGains	RodentGains	bound	CEBPA	Mouse	Mouse	3	right	nonCGI	FMR	18-30750859-30750869	0	noOverlap	52310088	intergenic	CEBPA,FoxA1,HNF6	3TFs	CEBPA,FoxA1,HNF6	3TFs
60879	5	132341369	132341625	5-132341497-132341498	6.80096	13.00213	1	1	28.571429	28.571429	Human,Macaque,Mouse,Rat,Dog	5	Mouse,Rat	2	LineageGains	RodentGains	bound	CEBPA	Mouse	Mouse	3	right	nonCGI	LMR	5-132341434-132341444	0	primedEnhancers	864345	intron	CEBPA,FoxA1,HNF4a,HNF6	4TFs	CEBPA,FoxA1,HNF4a,HNF6	4TFs
60880	5	116425230	116425486	5-116425358-116425359	6.97861	10.36603	4	3	66.19786825	59.8324516667	Human,Macaque,Mouse,Rat,Dog	5	Mouse	1	SpSpecificGains	MouseSpecificGains	bound	CEBPA	Mouse	Mouse	2	up	nonCGI	FMR	5-116425301-116425311	0	noOverlap	2366	intergenic	CEBPA	1TF	CEBPA	1TF
60881	7	128019270	128019526	7-128019398-128019399	28.95743	83.37322	2	2	19.2857145	19.2857145	Mouse,Rat	2	Mouse	1	SpSpecificGains	MouseSpecificGains	bound	CEBPA	Mouse	Mouse	2	up	nonCGI	FMR	7-128019292-128019302	0	Enhancers	15321	intergenic	CEBPA,HNF4a	2TFs	CEBPA,HNF4a	2TFs
60882	18	65034197	65034453	18-65034325-65034326	15.72816	38.85868	5	5	47.340909	47.340909	Macaque,Mouse,Rat	3	Mouse	1	SpSpecificGains	MouseSpecificGains	bound	CEBPA	Mouse	Mouse	2	up	nonCGI	LMR	18-65034201-65034211	0	Enhancers	58543341	intron	CEBPA	1TF	CEBPA	1TF
60883	8	24448198	24448454	8-24448326-24448327	5.56977	9.72428	3	3	88.780664	88.780664	Mouse,Rat	2	Mouse	1	SpSpecificGains	MouseSpecificGains	bound	CEBPA	Mouse	Mouse	2	up	nonCGI	FMR	8-24448331-24448341	0	noOverlap	9214	exon	CEBPA,FoxA1,HNF4a,HNF6	4TFs	CEBPA,FoxA1,HNF4a,HNF6	4TFs
60884	17	25920128	25920384	17-25920256-25920257	30.42533	107.6504	9	9	0	0	Mouse,Rat	2	Mouse,Rat	2	LineageGains	RodentGains	bound	CEBPA	Mouse	Mouse	4	flat	nonCGI	UMR	17-25920133-25920143	0	Promoters	476	intron	CEBPA,FoxA1,HNF4a,HNF6	4TFs	CEBPA,FoxA1,HNF4a,HNF6	4TFs
60885	7	70032950	70033206	7-70033078-70033079	7.56082	13.42396	1	1	22.222222	22.222222	Human,Macaque,Mouse,Rat,Dog	5	Mouse	1	SpSpecificGains	MouseSpecificGains	bound	CEBPA	Mouse	Mouse	2	up	nonCGI	FMR	7-70032990-70033000	0	primedEnhancers	63037567	intergenic	CEBPA,HNF4a	2TFs	CEBPA,HNF4a	2TFs
60886	19	43813439	43813695	19-43813567-43813568	12.67323	29.55684	8	8	30.46425775	30.46425775	Human,Macaque,Mouse,Rat,Dog	5	Mouse	1	SpSpecificGains	MouseSpecificGains	bound	CEBPA	Mouse	Mouse	1	left	nonCGI	LMR	19-43813457-43813467	0	Enhancers	31247	intron	CEBPA,FoxA1,HNF4a,HNF6	4TFs	CEBPA,FoxA1,HNF4a,HNF6	4TFs
60887	2	73940067	73940323	2-73940195-73940196	14.81834	33.85171	0	0	0	0	Human,Macaque,Mouse,Rat,Dog	5	Mouse	1	SpSpecificGains	MouseSpecificGains	bound	CEBPA	Mouse	Mouse	NC	NC	nonCGI	FMR	2-73940131-73940141	0	noOverlap	28742	intergenic	CEBPA	1TF	CEBPA	1TF
60888	17	86503275	86503531	17-86503403-86503404	55.10569	189.5979	7	7	16.6609975714	16.6609975714	Mouse,Rat	2	Mouse,Rat	2	LineageGains	RodentGains	bound	CEBPA	Mouse	Mouse	1	left	nonCGI	LMR	17-86503339-86503349	0	Enhancers	335490	intron	CEBPA,FoxA1,HNF4a,HNF6	4TFs	CEBPA,FoxA1,HNF4a,HNF6	4TFs
60889	14	54299440	54299696	14-54299568-54299569	13.22821	35.15712	2	2	12.631579	12.631579	Mouse,Rat	2	Mouse	1	SpSpecificGains	MouseSpecificGains	bound	CEBPA	Mouse	Mouse	NC	NC	nonCGI	LMR	14-54299479-54299489	0	Enhancers	14501	intergenic	CEBPA,FoxA1,HNF4a,HNF6	4TFs	CEBPA,FoxA1,HNF4a,HNF6	4TFs
60890	4	21767137	21767393	4-21767265-21767266	20.7422	42.71337	6	6	0	0	Human,Macaque,Mouse,Rat,Dog	5	Mouse	1	SpSpecificGains	MouseSpecificGains	bound	CEBPA	Mouse	Mouse	3	right	nonCGI	UMR	4-21767246-21767256	0	Promoters	39411	intron	CEBPA,CTCF,FoxA1,HNF4a,HNF6	5TFs	CEBPA,FoxA1,HNF4a	3TFs
60891	9	23358195	23358451	9-23358323-23358324	10.29647	29.52186	0	0	0	0	Mouse,Rat	2	Mouse	1	SpSpecificGains	MouseSpecificGains	bound	CEBPA	Mouse	Mouse	2	up	nonCGI	FMR	9-23358255-23358265	0	noOverlap	135119	intron	CEBPA	1TF	CEBPA	1TF
60892	16	33772918	33773174	16-33773046-33773047	31.38999	171.40222	4	4	23.33333325	23.33333325	Macaque,Mouse,Rat	3	Mouse	1	SpSpecificGains	MouseSpecificGains	bound	CEBPA	Mouse	Mouse	2	up	nonCGI	LMR	16-33773032-33773042	0	Enhancers	88373	intron	CEBPA,FoxA1,HNF4a	3TFs	CEBPA,FoxA1,HNF4a	3TFs
60893	10	11149108	11149364	10-11149236-11149237	5.47652	7.47497	15	15	0	0	Human,Macaque,Mouse,Dog	4	Mouse	1	SpSpecificGains	MouseSpecificGains	bound	CEBPA	Mouse	Mouse	4	flat	CGI	UMR	10-11149114-11149124	0	noOverlap	100331509	intergenic	CEBPA,CTCF,HNF4a	3TFs	CEBPA,HNF4a	2TFs
60894	15	25915062	25915318	15-25915190-25915191	21.8806	122.55302	4	4	23.1089745	23.1089745	Human,Macaque,Mouse,Rat,Dog	5	Human,Macaque,Mouse,Rat,Dog	5	UltraCons	UltraCons	bound	CEBPA	Mouse	Mouse	1	left	nonCGI	LMR	15-25915166-25915176	1	noOverlap	71882	intron	CEBPA,FoxA1,HNF4a,HNF6	4TFs	CEBPA,FoxA1,HNF4a,HNF6	4TFs
60895	13	3889214	3889470	13-3889342-3889343	7.1589	14.05141	1	1	56.521739	56.521739	Human,Macaque,Mouse,Rat,Dog	5	Mouse	1	SpSpecificGains	MouseSpecificGains	bound	CEBPA	Mouse	Mouse	1	left	nonCGI	FMR	13-3889274-3889284	0	noOverlap	34769844	intron	CEBPA,HNF4a	2TFs	CEBPA,HNF4a	2TFs
60896	18	16745865	16746121	18-16745993-16745994	15.82146	30.19686	7	7	20.2321488571	20.2321488571	Human,Macaque,Mouse,Rat,Dog	5	Mouse,Rat,Dog	3	LineageLoss	PrimateLoss	bound	CEBPA	Mouse	Mouse	4	flat	nonCGI	LMR	18-16746002-16746012	0	Enhancers	1027819	intron	CEBPA	1TF	CEBPA	1TF
60897	1	40225127	40225383	1-40225255-40225256	11.75312	26.12604	8	8	3.69608925	3.69608925	Human,Macaque,Mouse,Rat,Dog	5	Mouse	1	SpSpecificGains	MouseSpecificGains	bound	CEBPA	Mouse	Mouse	4	flat	nonCGI	LMR	1-40225220-40225230	0	Promoters	47	intron	CEBPA,FoxA1,HNF4a	3TFs	CEBPA,FoxA1,HNF4a	3TFs
60898	13	103780363	103780619	13-103780491-103780492	16.01225	42.26146	6	3	0	0	Mouse,Rat	2	Mouse	1	SpSpecificGains	MouseSpecificGains	bound	CEBPA	Mouse	Mouse	1	left	nonCGI	LMR	13-103780481-103780491	0	primedEnhancers	15781	intergenic	CEBPA,CTCF	2TFs	CEBPA	1TF
60899	6	38866827	38867083	6-38866955-38866956	10.18761	20.11806	2	2	12.237762	12.237762	Mouse,Rat	2	Mouse	1	SpSpecificGains	MouseSpecificGains	bound	CEBPA	Mouse	Mouse	NC	NC	nonCGI	LMR	6-38866921-38866931	0	noOverlap	203760	intron	CEBPA,FoxA1,HNF4a	3TFs	CEBPA,FoxA1,HNF4a	3TFs
60900	9	59725568	59725824	9-59725696-59725697	7.87224	13.9333	8	8	45.890045	45.890045	Mouse,Rat	2	Mouse	1	SpSpecificGains	MouseSpecificGains	bound	CEBPA	Mouse	Mouse	2	up	nonCGI	FMR	9-59725570-59725580	0	noOverlap	17804	intergenic	CEBPA	1TF	CEBPA	1TF
60901	6	113878550	113878806	6-113878678-113878679	6.44301	11.97491	1	1	9.52381	9.52381	Human,Macaque,Mouse,Rat	4	Mouse	1	SpSpecificGains	MouseSpecificGains	bound	CEBPA	Mouse	Mouse	1	left	nonCGI	LMR	6-113878741-113878751	0	Enhancers	137807	intron	CEBPA,FoxA1,HNF4a,HNF6	4TFs	CEBPA,FoxA1,HNF4a,HNF6	4TFs
60902	2	25290205	25290461	2-25290333-25290334	6.94609	11.62355	22	15	0.756536181818	0.513580266667	Mouse,Rat	2	Mouse	1	SpSpecificGains	MouseSpecificGains	bound	CEBPA	Mouse	Mouse	4	flat	CGI	UMR	2-25290346-25290356	0	noOverlap	290	exon	CEBPA,HNF6	2TFs	CEBPA,HNF6	2TFs
60903	8	17664949	17665205	8-17665077-17665078	27.56177	94.39162	4	4	22.02302625	22.02302625	Mouse,Rat	2	Mouse	1	SpSpecificGains	MouseSpecificGains	bound	CEBPA	Mouse	Mouse	2	up	nonCGI	LMR	8-17665069-17665079	0	noOverlap	129668	intergenic	CEBPA	1TF	CEBPA	1TF
60904	6	48583852	48584108	6-48583980-48583981	19.23813	72.56248	3	3	34.5238096667	34.5238096667	Mouse,Rat,Dog	3	Mouse	1	SpSpecificGains	MouseSpecificGains	bound	CEBPA	Mouse	Mouse	2	up	nonCGI	FMR	6-48583970-48583980	0	noOverlap	11164	intergenic	CEBPA,FoxA1,HNF4a	3TFs	CEBPA,FoxA1,HNF4a	3TFs
60905	13	34079817	34080073	13-34079945-34079946	12.8801	33.84922	3	3	31.4814813333	31.4814813333	Mouse,Rat	2	Mouse	1	SpSpecificGains	MouseSpecificGains	bound	CEBPA	Mouse	Mouse	2	up	nonCGI	FMR	13-34079831-34079841	0	noOverlap	1810	intergenic	CEBPA,HNF4a	2TFs	CEBPA,HNF4a	2TFs
60906	16	33829217	33829473	16-33829345-33829346	21.30136	55.27706	14	14	5.67512307143	5.67512307143	Mouse,Rat	2	Mouse,Rat	2	LineageGains	RodentGains	bound	CEBPA	Mouse	Mouse	4	flat	nonCGI	UMR	16-33829357-33829367	1	Promoters	35180	intergenic	CEBPA,HNF4a,HNF6	3TFs	CEBPA,HNF4a,HNF6	3TFs
60907	5	141380914	141381170	5-141381042-141381043	18.67968	47.62975	2	2	22.5	22.5	Human,Macaque,Mouse,Rat	4	Mouse	1	SpSpecificGains	MouseSpecificGains	bound	CEBPA	Mouse	Mouse	3	right	nonCGI	LMR	5-141381009-141381019	0	noOverlap	139424	exon	CEBPA,FoxA1,HNF4a,HNF6	4TFs	CEBPA,FoxA1,HNF4a,HNF6	4TFs
60908	15	99843903	99844159	15-99844031-99844032	6.10361	15.45108	2	2	20.1923075	20.1923075	Human,Macaque,Mouse,Rat,Dog	5	Mouse	1	SpSpecificGains	MouseSpecificGains	bound	CEBPA	Mouse	Mouse	1	left	nonCGI	LMR	15-99843929-99843939	0	Enhancers	71302	intron	CEBPA,FoxA1,HNF4a,HNF6	4TFs	CEBPA,FoxA1,HNF4a,HNF6	4TFs
60909	15	36496161	36496417	15-36496289-36496290	16.67063	39.74671	12	12	2.38095241667	2.38095241667	Human,Macaque,Mouse,Rat,Dog	5	Mouse	1	SpSpecificGains	MouseSpecificGains	bound	CEBPA	Mouse	Mouse	4	flat	CGI	UMR	15-36496270-36496280	0	Promoters	213014	exon	CEBPA,CTCF,FoxA1,HNF4a	4TFs	CEBPA,FoxA1,HNF4a	3TFs
60910	2	67680874	67681130	2-67681002-67681003	7.87224	13.9333	1	1	50	50	Mouse,Rat	2	Mouse	1	SpSpecificGains	MouseSpecificGains	bound	CEBPA	Mouse	Mouse	NC	NC	nonCGI	FMR	2-67680965-67680975	0	noOverlap	234872	intron	CEBPA	1TF	CEBPA	1TF
60911	4	63342521	63342777	4-63342649-63342650	44.61818	146.85626	2	2	23.3173075	23.3173075	Human,Macaque,Mouse,Dog	4	Human,Mouse	2	evoDynamic	evoDynamic	bound	CEBPA	Mouse	Mouse	2	up	nonCGI	FMR	4-63342566-63342576	0	noOverlap	127086	intergenic	CEBPA,FoxA1,HNF4a	3TFs	CEBPA,FoxA1,HNF4a	3TFs
60912	11	21398456	21398712	11-21398584-21398585	26.825	114.57179	5	5	15.7902096	15.7902096	Mouse,Rat	2	Mouse,Rat	2	LineageGains	RodentGains	bound	CEBPA	Mouse	Mouse	3	right	nonCGI	LMR	11-21398472-21398482	0	Enhancers	27979	intergenic	CEBPA,FoxA1,HNF4a	3TFs	CEBPA,FoxA1,HNF4a	3TFs
60913	10	80982421	80982677	10-80982549-80982550	23.08587	49.73172	4	4	10	10	Mouse,Rat	2	Mouse,Rat	2	LineageGains	RodentGains	bound	CEBPA	Mouse	Mouse	2	up	nonCGI	LMR	10-80982476-80982486	0	Enhancers	52348	intron	CEBPA,FoxA1,HNF4a,HNF6	4TFs	CEBPA,FoxA1,HNF4a,HNF6	4TFs
60914	12	81051924	81052180	12-81052052-81052053	7.10866	10.69726	3	3	27.6190476667	27.6190476667	Human,Macaque,Mouse,Rat,Dog	5	Mouse	1	SpSpecificGains	MouseSpecificGains	bound	CEBPA	Mouse	Mouse	2	up	nonCGI	FMR	12-81052030-81052040	0	primedEnhancers	25116	intron	CEBPA	1TF	CEBPA	1TF
60915	18	69502244	69502500	18-69502372-69502373	5.72712	9.99143	2	2	30.625	30.625	Human,Macaque,Mouse,Rat,Dog	5	Mouse	1	SpSpecificGains	MouseSpecificGains	bound	CEBPA	Mouse	Mouse	2	up	nonCGI	FMR	18-69502329-69502339	0	primedEnhancers	157755	intron	CEBPA,FoxA1	2TFs	CEBPA,FoxA1	2TFs
60916	14	121146188	121146444	14-121146316-121146317	9.30657	20.7572	4	3	10.131579	3.508772	Mouse,Rat	2	Mouse,Rat	2	LineageGains	RodentGains	bound	CEBPA	Mouse	Mouse	3	right	nonCGI	UMR	14-121146191-121146201	0	noOverlap	110624	intron	CEBPA	1TF	CEBPA	1TF
60917	12	3441299	3441555	12-3441427-3441428	31.02589	90.75223	3	3	7.07070733333	7.07070733333	Mouse,Rat	2	Mouse	1	SpSpecificGains	MouseSpecificGains	bound	CEBPA	Mouse	Mouse	1	left	nonCGI	LMR	12-3441304-3441314	0	Enhancers	14398	intron	CEBPA,FoxA1,HNF4a,HNF6	4TFs	CEBPA,FoxA1,HNF4a,HNF6	4TFs
60918	10	68057870	68058126	10-68057998-68057999	76.35255	308.74979	2	2	21.4285715	21.4285715	Mouse,Rat	2	Mouse,Rat	2	LineageGains	RodentGains	bound	CEBPA	Mouse	Mouse	3	right	nonCGI	FMR	10-68057898-68057908	0	Enhancers	78300	exon	CEBPA,FoxA1,HNF4a,HNF6	4TFs	CEBPA,FoxA1,HNF4a,HNF6	4TFs
60919	8	78187162	78187418	8-78187290-78187291	7.91073	12.24839	0	0	0	0	Mouse,Rat	2	Mouse	1	SpSpecificGains	MouseSpecificGains	bound	CEBPA	Mouse	Mouse	2	up	nonCGI	FMR	8-78187235-78187245	0	noOverlap	462726	intergenic	CEBPA	1TF	CEBPA	1TF
60920	16	43539890	43540146	16-43540018-43540019	32.45994	127.04324	3	3	18.5185183333	18.5185183333	Human,Macaque,Mouse,Rat,Dog	5	Human,Macaque,Mouse,Rat,Dog	5	UltraCons	UltraCons	bound	CEBPA	Mouse	Mouse	1	left	nonCGI	LMR	16-43539923-43539933	0	Enhancers	632238	intron	CEBPA,CTCF,FoxA1,HNF4a	4TFs	CEBPA,FoxA1,HNF4a	3TFs
60921	12	21142916	21143172	12-21143044-21143045	42.13964	134.78082	3	3	23.580586	23.580586	Human,Macaque,Mouse,Rat,Dog	5	Mouse,Rat	2	LineageGains	RodentGains	bound	CEBPA	Mouse	Mouse	3	right	nonCGI	LMR	12-21143039-21143049	0	noOverlap	31168	intron	CEBPA,FoxA1,HNF4a	3TFs	CEBPA,FoxA1,HNF4a	3TFs
60922	18	64689247	64689503	18-64689375-64689376	21.76443	56.88512	1	1	62.5	62.5	Mouse,Rat	2	Mouse	1	SpSpecificGains	MouseSpecificGains	bound	CEBPA	Mouse	Mouse	2	up	nonCGI	FMR	18-64689383-64689393	1	noOverlap	27980	intergenic	CEBPA,HNF4a	2TFs	CEBPA,HNF4a	2TFs
60923	6	142998646	142998902	6-142998774-142998775	38.20531	183.83003	4	4	8.75	8.75	Mouse,Rat	2	Mouse	1	SpSpecificGains	MouseSpecificGains	bound	CEBPA	Mouse	Mouse	2	up	nonCGI	LMR	6-142998765-142998775	0	Enhancers	34194	intergenic	CEBPA,HNF4a	2TFs	CEBPA,HNF4a	2TFs
60924	8	122063203	122063459	8-122063331-122063332	15.4447	53.25435	7	7	42.6140525714	42.6140525714	Human,Macaque,Mouse,Rat	4	Mouse	1	SpSpecificGains	MouseSpecificGains	bound	CEBPA	Mouse	Mouse	3	right	nonCGI	LMR	8-122063243-122063253	0	Enhancers	112659	intron	CEBPA,HNF4a	2TFs	CEBPA,HNF4a	2TFs
60925	7	124932243	124932499	7-124932371-124932372	11.11375	22.7333	6	6	72.6129426667	72.6129426667	Mouse,Rat	2	Mouse	1	SpSpecificGains	MouseSpecificGains	bound	CEBPA	Mouse	Mouse	2	up	nonCGI	FMR	7-124932371-124932381	1	noOverlap	112453950	intergenic	CEBPA	1TF	CEBPA	1TF
60926	9	8006043	8006299	9-8006171-8006172	7.31591	17.55591	1	1	50	50	Human,Macaque,Mouse,Rat	4	Mouse,Rat	2	LineageGains	RodentGains	bound	CEBPA	Mouse	Mouse	2	up	nonCGI	FMR	9-8006075-8006085	0	noOverlap	1447	intron	CEBPA	1TF	CEBPA	1TF
60927	14	63076261	63076517	14-63076389-63076390	12.52808	31.88962	7	7	0	0	Mouse,Rat	2	Mouse	1	SpSpecificGains	MouseSpecificGains	bound	CEBPA	Mouse	Mouse	4	flat	nonCGI	LMR	14-63076333-63076343	0	noOverlap	56771476	intergenic	CEBPA,CTCF,HNF6	3TFs	CEBPA,HNF6	2TFs
60928	18	32482270	32482526	18-32482398-32482399	11.11375	22.7333	3	3	44.4444443333	44.4444443333	Mouse,Rat	2	Mouse	1	SpSpecificGains	MouseSpecificGains	bound	CEBPA	Mouse	Mouse	NC	NC	nonCGI	FMR	18-32482351-32482361	0	primedEnhancers	19798	intron	CEBPA	1TF	CEBPA	1TF
60929	8	105780402	105780658	8-105780530-105780531	11.0963	26.80259	4	4	34.544695	34.544695	Mouse,Rat	2	Mouse	1	SpSpecificGains	MouseSpecificGains	bound	CEBPA	Mouse	Mouse	2	up	nonCGI	FMR	8-105780418-105780428	0	noOverlap	21738	intron	CEBPA	1TF	CEBPA	1TF
60930	3	132479250	132479506	3-132479378-132479379	7.87224	13.9333	1	1	13.333333	13.333333	Mouse,Rat	2	Mouse	1	SpSpecificGains	MouseSpecificGains	bound	CEBPA	Mouse	Mouse	4	flat	nonCGI	LMR	3-132479253-132479263	0	primedEnhancers	393958	intergenic	CEBPA,FoxA1,HNF4a,HNF6	4TFs	CEBPA,FoxA1,HNF4a,HNF6	4TFs
60931	4	55656784	55657040	4-55656912-55656913	42.13964	134.78082	1	1	41.666667	41.666667	Human,Macaque,Mouse,Rat,Dog	5	Mouse	1	SpSpecificGains	MouseSpecificGains	bound	CEBPA	Mouse	Mouse	2	up	nonCGI	FMR	4-55656866-55656876	0	primedEnhancers	124318	intergenic	CEBPA,FoxA1,HNF4a,HNF6	4TFs	CEBPA,FoxA1,HNF4a,HNF6	4TFs
60932	8	47532919	47533175	8-47533047-47533048	14.45007	36.64711	5	5	0	0	Mouse,Rat	2	Mouse	1	SpSpecificGains	MouseSpecificGains	bound	CEBPA	Mouse	Mouse	4	flat	nonCGI	UMR	8-47533054-47533064	1	Promoters	243517	intron	CEBPA	1TF	CEBPA	1TF
60933	2	173136619	173136875	2-173136747-173136748	29.1736	83.74409	4	3	37.3020095	37.6148006667	Mouse,Rat	2	Mouse	1	SpSpecificGains	MouseSpecificGains	bound	CEBPA	Mouse	Mouse	2	up	nonCGI	FMR	2-173136663-173136673	1	Enhancers	17094	intergenic	CEBPA,HNF4a,HNF6	3TFs	CEBPA,HNF4a,HNF6	3TFs
60934	12	16042332	16042588	12-16042460-16042461	88.44695	342.49292	1	1	26.666667	26.666667	Mouse,Rat	2	Mouse,Rat	2	LineageGains	RodentGains	bound	CEBPA	Mouse	Mouse	NC	NC	nonCGI	FMR	12-16042390-16042400	0	Enhancers	225547	intergenic	CEBPA,FoxA1,HNF4a,HNF6	4TFs	CEBPA,FoxA1,HNF4a,HNF6	4TFs
60935	9	61048609	61048865	9-61048737-61048738	20.04493	61.40667	5	5	28.0380116	28.0380116	Mouse,Rat	2	Mouse,Rat	2	LineageGains	RodentGains	bound	CEBPA	Mouse	Mouse	2	up	nonCGI	LMR	9-61048717-61048727	0	primedEnhancers	254061	intron	CEBPA,FoxA1,HNF4a	3TFs	CEBPA,FoxA1,HNF4a	3TFs
60936	17	48027778	48028034	17-48027906-48027907	8.79839	16.34175	3	3	10.8531746667	10.8531746667	Mouse,Rat	2	Mouse	1	SpSpecificGains	MouseSpecificGains	bound	CEBPA	Mouse	Mouse	2	up	nonCGI	LMR	17-48027822-48027832	0	noOverlap	103343	intergenic	CEBPA,HNF4a	2TFs	CEBPA,HNF4a	2TFs
60937	11	63917675	63917931	11-63917803-63917804	11.35116	19.90741	3	3	9.52380966667	9.52380966667	Mouse,Rat	2	Mouse	1	SpSpecificGains	MouseSpecificGains	bound	CEBPA	Mouse	Mouse	4	flat	nonCGI	UMR	11-63917781-63917791	0	Promoters	57528204	intron	CEBPA	1TF	CEBPA	1TF
60938	7	102292282	102292538	7-102292410-102292411	6.67715	9.78667	2	2	23.3333335	23.3333335	Mouse,Rat	2	Mouse	1	SpSpecificGains	MouseSpecificGains	bound	CEBPA	Mouse	Mouse	2	up	nonCGI	FMR	7-102292340-102292350	0	noOverlap	24476	intron	CEBPA,FoxA1,HNF4a,HNF6	4TFs	CEBPA,FoxA1,HNF4a,HNF6	4TFs
60939	10	44006255	44006511	10-44006383-44006384	42.69642	141.28191	8	8	7.538919375	7.538919375	Mouse,Rat	2	Mouse,Rat	2	LineageGains	RodentGains	bound	CEBPA	Mouse	Mouse	3	right	nonCGI	UMR	10-44006281-44006291	0	noOverlap	1886	intron	CEBPA,FoxA1,HNF4a	3TFs	CEBPA,FoxA1,HNF4a	3TFs
60940	11	95344779	95345035	11-95344907-95344908	5.63495	7.80762	1	1	34.615385	34.615385	Mouse,Rat	2	Mouse,Rat	2	LineageGains	RodentGains	bound	CEBPA	Mouse	Mouse	3	right	nonCGI	FMR	11-95344846-95344856	0	Enhancers	7761	intron	CEBPA	1TF	CEBPA	1TF
60941	11	98297844	98298100	11-98297972-98297973	29.29069	95.5677	5	5	8.4093766	8.4093766	Human,Macaque,Mouse,Rat,Dog	5	Mouse	1	SpSpecificGains	MouseSpecificGains	bound	CEBPA	Mouse	Mouse	4	flat	nonCGI	UMR	11-98297849-98297859	1	Promoters	94509	intergenic	CEBPA,CTCF,FoxA1,HNF4a,HNF6	5TFs	CEBPA,FoxA1,HNF4a,HNF6	4TFs
60942	14	25523292	25523548	14-25523420-25523421	10.40819	19.47639	3	3	5.615942	5.615942	Human,Macaque,Mouse,Rat,Dog	5	Mouse	1	SpSpecificGains	MouseSpecificGains	bound	CEBPA	Mouse	Mouse	4	flat	nonCGI	LMR	14-25523469-25523479	0	noOverlap	64068	intron	CEBPA,FoxA1,HNF4a,HNF6	4TFs	CEBPA,FoxA1,HNF4a,HNF6	4TFs
60943	7	3629500	3629756	7-3629628-3629629	71.82537	270.95267	11	0	0.367346909091	0	Human,Macaque,Mouse,Rat	4	Mouse,Rat	2	LineageGains	RodentGains	bound	CEBPA	Mouse	Mouse	4	flat	CGI	UMR	7-3629527-3629537	0	Promoters	12127	exon	CEBPA	1TF	CEBPA	1TF
60944	12	76543204	76543460	12-76543332-76543333	14.4529	34.58212	3	3	37.5457876667	37.5457876667	Human,Macaque,Mouse,Rat,Dog	5	Mouse	1	SpSpecificGains	MouseSpecificGains	bound	CEBPA	Mouse	Mouse	2	up	nonCGI	LMR	12-76543283-76543293	0	noOverlap	9824	intron	CEBPA,FoxA1,HNF4a	3TFs	CEBPA,FoxA1,HNF4a	3TFs
60945	4	97818586	97818842	4-97818714-97818715	14.90278	50.60923	1	1	37.5	37.5	Mouse,Rat	2	Mouse,Rat	2	LineageGains	RodentGains	bound	CEBPA	Mouse	Mouse	1	left	nonCGI	LMR	4-97818700-97818710	0	Enhancers	40538	intron	CEBPA,HNF4a	2TFs	CEBPA,HNF4a	2TFs
60946	2	155524410	155524666	2-155524538-155524539	12.45312	27.30902	0	0	0	0	Mouse,Rat	2	Mouse	1	SpSpecificGains	MouseSpecificGains	bound	CEBPA	Mouse	Mouse	2	up	nonCGI	FMR	2-155524524-155524534	0	primedEnhancers	6462	intron	CEBPA	1TF	CEBPA	1TF
60947	16	77174792	77175048	16-77174920-77174921	21.76443	56.88512	1	1	14.285714	14.285714	Mouse,Rat	2	Mouse,Rat	2	LineageGains	RodentGains	bound	CEBPA	Mouse	Mouse	2	up	nonCGI	FMR	16-77174839-77174849	0	primedEnhancers	161086	intergenic	CEBPA	1TF	CEBPA	1TF
60948	2	83648428	83648684	2-83648556-83648557	14.37586	26.96587	1	1	30	30	Mouse,Rat	2	Mouse	1	SpSpecificGains	MouseSpecificGains	bound	CEBPA	Mouse	Mouse	1	left	nonCGI	LMR	2-83648543-83648553	0	Enhancers	3993	intron	CEBPA,HNF4a	2TFs	CEBPA,HNF4a	2TFs
60949	9	112023206	112023462	9-112023334-112023335	8.54873	16.88169	2	2	29.292929	29.292929	Mouse,Rat	2	Mouse	1	SpSpecificGains	MouseSpecificGains	bound	CEBPA	Mouse	Mouse	3	right	nonCGI	LMR	9-112023290-112023300	0	Enhancers	332858	intergenic	CEBPA,HNF4a	2TFs	CEBPA,HNF4a	2TFs
60950	1	13660499	13660755	1-13660627-13660628	5.1292	7.40995	26	26	0	0	Human,Macaque,Mouse,Rat,Dog	5	Mouse,Rat	2	LineageGains	RodentGains	bound	CEBPA	Mouse	Mouse	4	flat	CGI	UMR	1-13660541-13660551	1	Promoters	10011308	exon	CEBPA,HNF4a,HNF6	3TFs	CEBPA,HNF4a,HNF6	3TFs
60951	6	119137866	119138122	6-119137994-119137995	31.70228	143.46515	5	5	35.5952382	35.5952382	Human,Macaque,Mouse,Rat,Dog	5	Mouse,Rat	2	LineageGains	RodentGains	bound	CEBPA	Mouse	Mouse	2	up	nonCGI	LMR	6-119137893-119137903	0	noOverlap	29891	intron	CEBPA	1TF	CEBPA	1TF
60952	19	10576996	10577252	19-10577124-10577125	8.07662	15.15075	14	14	0	0	Mouse,Rat	2	Mouse,Rat	2	LineageGains	RodentGains	bound	CEBPA	Mouse	Mouse	4	flat	CGI	UMR	19-10577013-10577023	0	Promoters	21245	exon	CEBPA	1TF	CEBPA	1TF
60953	9	62966111	62966367	9-62966239-62966240	36.58277	112.37184	2	2	31.25	31.25	Mouse,Rat	2	Mouse,Rat	2	LineageGains	RodentGains	bound	CEBPA	Mouse	Mouse	2	up	nonCGI	FMR	9-62966234-62966244	0	noOverlap	108007	intron	CEBPA	1TF	CEBPA	1TF
60954	6	72875000	72875256	6-72875128-72875129	10.26847	17.35151	0	0	0	0	Human,Macaque,Mouse,Dog	4	Mouse	1	SpSpecificGains	MouseSpecificGains	bound	CEBPA	Mouse	Mouse	2	up	nonCGI	FMR	6-72875033-72875043	0	noOverlap	86048	intron	CEBPA	1TF	CEBPA	1TF
60955	18	80984110	80984366	18-80984238-80984239	21.30136	55.27706	6	6	2.55681816667	2.55681816667	Mouse,Dog	2	Mouse,Dog	2	evoDynamic	evoDynamic	bound	CEBPA	Mouse	Mouse	4	flat	nonCGI	UMR	18-80984220-80984230	0	noOverlap	50052	intron	CEBPA	1TF	CEBPA	1TF
60956	8	107137630	107137886	8-107137758-107137759	17.65687	77.36414	5	5	24.868132	24.868132	Mouse,Rat	2	Mouse,Rat	2	LineageGains	RodentGains	bound	CEBPA	Mouse	Mouse	1	left	nonCGI	LMR	8-107137675-107137685	0	Enhancers	41085	intergenic	CEBPA,HNF4a	2TFs	CEBPA,HNF4a	2TFs
60957	13	94517320	94517576	13-94517448-94517449	13.42912	29.56929	5	5	31.5100586	31.5100586	Human,Macaque,Mouse,Rat,Dog	5	Mouse,Rat	2	LineageGains	RodentGains	bound	CEBPA	Mouse	Mouse	2	up	nonCGI	FMR	13-94517443-94517453	0	primedEnhancers	158360	intron	CEBPA,FoxA1,HNF4a,HNF6	4TFs	CEBPA,FoxA1,HNF4a,HNF6	4TFs
60958	4	109342806	109343062	4-109342934-109342935	15.28141	35.30642	2	2	46.153846	46.153846	Human,Macaque,Mouse,Rat,Dog	5	Mouse,Rat,Dog	3	LineageLoss	PrimateLoss	bound	CEBPA	Mouse	Mouse	2	up	nonCGI	FMR	4-109342847-109342857	0	noOverlap	62538	exon	CEBPA,HNF6	2TFs	CEBPA,HNF6	2TFs
60959	18	79086127	79086383	18-79086255-79086256	8.23274	17.32149	2	2	52.0833335	52.0833335	Mouse,Rat	2	Mouse,Rat	2	LineageGains	RodentGains	bound	CEBPA	Mouse	Mouse	2	up	nonCGI	FMR	18-79086140-79086150	0	primedEnhancers	71216930	intron	CEBPA	1TF	CEBPA	1TF
60960	12	104338192	104338448	12-104338320-104338321	33.59899	155.03587	2	2	40.8333335	40.8333335	Mouse,Rat	2	Mouse,Rat	2	LineageGains	RodentGains	bound	CEBPA	Mouse	Mouse	3	right	nonCGI	UMR	12-104338229-104338239	0	Promoters	23639	intergenic	CEBPA,FoxA1,HNF4a,HNF6	4TFs	CEBPA,FoxA1,HNF4a,HNF6	4TFs
60961	3	138143329	138143585	3-138143457-138143458	25.93266	61.62632	24	24	0	0	Human,Macaque,Mouse,Rat,Dog	5	Mouse,Rat	2	LineageGains	RodentGains	bound	CEBPA	Mouse	Mouse	4	flat	CGI	UMR	3-138143410-138143420	1	Promoters	75941	exon	CEBPA,CTCF,HNF4a	3TFs	CEBPA,HNF4a	2TFs
60962	5	140800392	140800648	5-140800520-140800521	17.18136	49.67645	4	4	13.49908875	13.49908875	Mouse,Rat	2	Mouse,Rat	2	LineageGains	RodentGains	bound	CEBPA	Mouse	Mouse	3	right	nonCGI	LMR	5-140800401-140800411	0	noOverlap	64866	intron	CEBPA,FoxA1,HNF4a	3TFs	CEBPA,FoxA1,HNF4a	3TFs
60963	7	141456886	141457142	7-141457014-141457015	15.695	65.37856	4	4	17.67814025	17.67814025	Mouse,Rat	2	Mouse,Rat	2	LineageGains	RodentGains	bound	CEBPA	Mouse	Mouse	2	up	nonCGI	UMR	7-141456899-141456909	0	noOverlap	1688	exon	CEBPA,HNF4a	2TFs	CEBPA,HNF4a	2TFs
60964	8	120544232	120544488	8-120544360-120544361	19.32903	58.42513	3	3	17.142857	17.142857	Human,Macaque,Mouse,Rat	4	Mouse	1	SpSpecificGains	MouseSpecificGains	bound	CEBPA	Mouse	Mouse	3	right	nonCGI	LMR	8-120544295-120544305	0	noOverlap	55785	intron	CEBPA,FoxA1,HNF4a	3TFs	CEBPA,FoxA1,HNF4a	3TFs
60965	19	46969715	46969971	19-46969843-46969844	5.41919	10.89856	11	11	3.44655336364	3.44655336364	Mouse,Rat	2	Mouse	1	SpSpecificGains	MouseSpecificGains	bound	CEBPA	Mouse	Mouse	4	flat	nonCGI	UMR	19-46969811-46969821	0	Enhancers	208119	intron	CEBPA,HNF4a,HNF6	3TFs	CEBPA,HNF4a,HNF6	3TFs
60966	17	24470119	24470375	17-24470247-24470248	6.01995	9.42507	27	13	0.258190888889	0.295858	Human,Macaque,Mouse,Rat,Dog	5	Mouse	1	SpSpecificGains	MouseSpecificGains	bound	CEBPA	Mouse	Mouse	4	flat	CGI	UMR	17-24470257-24470267	0	Promoters	14808	exon	CEBPA,HNF6	2TFs	CEBPA,HNF6	2TFs
60967	11	53786381	53786637	11-53786509-53786510	19.50909	73.9902	4	4	10.895026	10.895026	Human,Macaque,Mouse,Rat,Dog	5	Mouse	1	SpSpecificGains	MouseSpecificGains	bound	CEBPA	Mouse	Mouse	2	up	nonCGI	LMR	11-53786426-53786436	0	noOverlap	16367	intron	CEBPA,CTCF,FoxA1,HNF4a	4TFs	CEBPA,FoxA1,HNF4a	3TFs
60968	4	106956380	106956636	4-106956508-106956509	13.34263	30.05707	6	6	13.703569	13.703569	Human,Macaque,Mouse,Rat,Dog	5	Mouse	1	SpSpecificGains	MouseSpecificGains	bound	CEBPA	Mouse	Mouse	3	right	nonCGI	LMR	4-106956386-106956396	0	Enhancers	44910	intron	CEBPA,FoxA1,HNF4a	3TFs	CEBPA,FoxA1,HNF4a	3TFs
60969	9	122337717	122337973	9-122337845-122337846	19.85238	40.89857	6	6	16.6719683333	16.6719683333	Mouse,Rat	2	Mouse,Rat	2	LineageGains	RodentGains	bound	CEBPA	Mouse	Mouse	3	right	nonCGI	LMR	9-122337842-122337852	0	Enhancers	43294	intergenic	CEBPA,FoxA1,HNF4a	3TFs	CEBPA,FoxA1,HNF4a	3TFs
60970	13	83726181	83726437	13-83726309-83726310	5.47652	7.47497	2	2	11.111111	11.111111	Human,Macaque,Mouse,Rat,Dog	5	Mouse	1	SpSpecificGains	MouseSpecificGains	bound	CEBPA	Mouse	Mouse	4	flat	nonCGI	UMR	13-83726214-83726224	0	noOverlap	201646	intron	CEBPA	1TF	CEBPA	1TF
60971	17	28012783	28013039	17-28012911-28012912	19.1461	58.9171	4	4	13.5714285	13.5714285	Human,Macaque,Mouse,Rat,Dog	5	Mouse	1	SpSpecificGains	MouseSpecificGains	bound	CEBPA	Mouse	Mouse	2	up	nonCGI	LMR	17-28012912-28012922	0	noOverlap	103411	intron	CEBPA,HNF4a	2TFs	CEBPA,HNF4a	2TFs
60972	5	129019575	129019831	5-129019703-129019704	23.07312	52.17944	23	23	0.228832956522	0.228832956522	Mouse,Rat,Dog	3	Mouse,Rat,Dog	3	LineageLoss	PrimateLoss	bound	CEBPA	Mouse	Mouse	4	flat	CGI	UMR	5-129019697-129019707	1	Promoters	11001	intergenic	CEBPA,HNF4a	2TFs	CEBPA,HNF4a	2TFs
60973	17	8652810	8653066	17-8652938-8652939	12.46414	39.11055	2	2	16.6666665	16.6666665	Mouse,Rat	2	Mouse	1	SpSpecificGains	MouseSpecificGains	bound	CEBPA	Mouse	Mouse	2	up	nonCGI	FMR	17-8652881-8652891	0	Enhancers	77852422	intron	CEBPA,FoxA1,HNF4a	3TFs	CEBPA,FoxA1,HNF4a	3TFs
60974	7	137991344	137991600	7-137991472-137991473	26.69803	59.62834	0	0	0	0	Human,Macaque,Mouse,Rat	4	Mouse	1	SpSpecificGains	MouseSpecificGains	bound	CEBPA	Mouse	Mouse	NC	NC	nonCGI	FMR	7-137991434-137991444	0	primedEnhancers	553730	intergenic	CEBPA,HNF4a	2TFs	CEBPA,HNF4a	2TFs
60975	3	51233527	51233783	3-51233655-51233656	18.2552	54.01286	3	3	18.7789986667	18.7789986667	Mouse,Rat	2	Mouse,Rat	2	LineageGains	RodentGains	bound	CEBPA	Mouse	Mouse	1	left	nonCGI	LMR	3-51233629-51233639	0	Enhancers	9080	exon	CEBPA,CTCF,FoxA1,HNF4a,HNF6	5TFs	CEBPA,FoxA1,HNF4a,HNF6	4TFs
60976	16	26381566	26381822	16-26381694-26381695	7.91073	12.24839	2	2	30.952381	30.952381	Mouse,Rat	2	Mouse	1	SpSpecificGains	MouseSpecificGains	bound	CEBPA	Mouse	Mouse	NC	NC	nonCGI	FMR	16-26381581-26381591	0	primedEnhancers	9725	intergenic	CEBPA,FoxA1	2TFs	CEBPA,FoxA1	2TFs
60977	5	28070452	28070708	5-28070580-28070581	11.3803	34.23459	6	6	4.244281	4.244281	Human,Macaque,Mouse,Rat,Dog	5	Mouse	1	SpSpecificGains	MouseSpecificGains	bound	CEBPA	Mouse	Mouse	4	flat	nonCGI	UMR	5-28070564-28070574	0	Promoters	228303	intron	CEBPA,HNF4a	2TFs	CEBPA,HNF4a	2TFs
60978	7	130773118	130773374	7-130773246-130773247	15.46914	39.12871	4	1	29.63895625	34.782609	Human,Macaque,Mouse,Rat,Dog	5	Mouse	1	SpSpecificGains	MouseSpecificGains	bound	CEBPA	Mouse	Mouse	2	up	nonCGI	LMR	7-130773127-130773137	0	primedEnhancers	195634	intron	CEBPA,CTCF,HNF4a,HNF6	4TFs	CEBPA,HNF4a,HNF6	3TFs
60979	11	110037846	110038102	11-110037974-110037975	60.49272	262.51987	2	2	20.6578945	20.6578945	Mouse,Rat	2	Mouse	1	SpSpecificGains	MouseSpecificGains	bound	CEBPA	Mouse	Mouse	3	right	nonCGI	LMR	11-110037895-110037905	0	Enhancers	42001	intron	CEBPA,FoxA1,HNF4a,HNF6	4TFs	CEBPA,FoxA1,HNF4a,HNF6	4TFs
60980	11	94575052	94575308	11-94575180-94575181	45.45903	182.02484	2	2	19.4078945	19.4078945	Mouse,Rat	2	Mouse	1	SpSpecificGains	MouseSpecificGains	bound	CEBPA	Mouse	Mouse	2	up	nonCGI	FMR	11-94575072-94575082	0	noOverlap	10005	intron	CEBPA,FoxA1,HNF4a	3TFs	CEBPA,FoxA1,HNF4a	3TFs
60981	18	5816242	5816498	18-5816370-5816371	22.23772	60.19625	1	1	70	70	Mouse,Rat,Dog	3	Mouse	1	SpSpecificGains	MouseSpecificGains	bound	CEBPA	Mouse	Mouse	2	up	nonCGI	FMR	18-5816298-5816308	0	noOverlap	79977199	intergenic	CEBPA,HNF4a	2TFs	CEBPA,HNF4a	2TFs
60982	5	81510641	81510897	5-81510769-81510770	56.03183	193.63142	7	7	34.4326261429	34.4326261429	Human,Macaque,Mouse,Rat,Dog	5	Mouse	1	SpSpecificGains	MouseSpecificGains	bound	CEBPA	Mouse	Mouse	2	up	nonCGI	LMR	5-81510734-81510744	1	primedEnhancers	200616	intron	CEBPA,FoxA1,HNF4a,HNF6	4TFs	CEBPA,FoxA1,HNF4a,HNF6	4TFs
60983	10	121429848	121430104	10-121429976-121429977	14.02782	33.18125	3	3	0	0	Mouse,Rat,Dog	3	Mouse	1	SpSpecificGains	MouseSpecificGains	bound	CEBPA	Mouse	Mouse	4	flat	nonCGI	UMR	10-121429961-121429971	0	Promoters	64758	intron	CEBPA,FoxA1,HNF4a	3TFs	CEBPA,FoxA1,HNF4a	3TFs
60984	12	81033765	81034021	12-81033893-81033894	6.14026	11.06476	8	8	13.999190125	13.999190125	Human,Macaque,Mouse,Rat,Dog	5	Mouse,Dog	2	evoDynamic	evoDynamic	bound	CEBPA	Mouse	Mouse	4	flat	nonCGI	LMR	12-81033793-81033803	0	Enhancers	6957	intron	CEBPA,FoxA1,HNF4a,HNF6	4TFs	CEBPA,FoxA1,HNF4a,HNF6	4TFs
60985	1	78538539	78538795	1-78538667-78538668	14.81834	33.85171	3	3	10.5555556667	10.5555556667	Mouse,Rat	2	Mouse	1	SpSpecificGains	MouseSpecificGains	bound	CEBPA	Mouse	Mouse	3	right	nonCGI	UMR	1-78538547-78538557	0	noOverlap	26381	intergenic	CEBPA,FoxA1,HNF4a,HNF6	4TFs	CEBPA,FoxA1,HNF4a,HNF6	4TFs
60986	18	61373931	61374187	18-61374059-61374060	5.23167	11.96904	4	4	9.065934	9.065934	Mouse,Rat	2	Mouse	1	SpSpecificGains	MouseSpecificGains	bound	CEBPA	Mouse	Mouse	1	left	nonCGI	LMR	18-61374109-61374119	1	Enhancers	55237833	intron	CEBPA,FoxA1,HNF4a	3TFs	CEBPA,FoxA1,HNF4a	3TFs
60987	11	86843922	86844178	11-86844050-86844051	9.58391	15.83806	4	4	45.0840335	45.0840335	Mouse,Rat	2	Mouse	1	SpSpecificGains	MouseSpecificGains	bound	CEBPA	Mouse	Mouse	2	up	nonCGI	FMR	11-86843939-86843949	0	Enhancers	36176	intergenic	CEBPA,HNF4a,HNF6	3TFs	CEBPA,HNF4a,HNF6	3TFs
60988	2	91833041	91833297	2-91833169-91833170	13.10017	29.64733	2	2	30.5555555	30.5555555	Human,Macaque,Mouse,Rat,Dog	5	Mouse	1	SpSpecificGains	MouseSpecificGains	bound	CEBPA	Mouse	Mouse	1	left	nonCGI	FMR	2-91833130-91833140	0	Enhancers	102816	intron	CEBPA	1TF	CEBPA	1TF
60989	6	142752417	142752673	6-142752545-142752546	14.4529	34.58212	5	5	5.076923	5.076923	Mouse,Rat	2	Mouse	1	SpSpecificGains	MouseSpecificGains	bound	CEBPA	Mouse	Mouse	1	left	nonCGI	LMR	6-142752481-142752491	0	Enhancers	50199	intergenic	CEBPA,FoxA1,HNF4a,HNF6	4TFs	CEBPA,FoxA1,HNF4a,HNF6	4TFs
60990	X	142490066	142490322	X-142490194-142490195	56.03183	193.63142	2	2	20.8333335	20.8333335	Mouse,Rat,Dog	3	Mouse,Rat,Dog	3	LineageLoss	PrimateLoss	bound	CEBPA	Mouse	Mouse	2	up	nonCGI	FMR	X-142490164-142490174	0	Enhancers	99531	intergenic	CEBPA,FoxA1,HNF4a	3TFs	CEBPA,FoxA1,HNF4a	3TFs
60991	5	102793596	102793852	5-102793724-102793725	16.46548	46.82993	7	7	62.8077898571	62.8077898571	Human,Mouse,Rat,Dog	4	Mouse,Rat	2	LineageGains	RodentGains	bound	CEBPA	Mouse	Mouse	2	up	nonCGI	FMR	5-102793714-102793724	1	noOverlap	312205	intron	CEBPA	1TF	CEBPA	1TF
60992	3	139803375	139803631	3-139803503-139803504	6.48302	10.50949	0	0	0	0	Mouse,Rat	2	Mouse	1	SpSpecificGains	MouseSpecificGains	bound	CEBPA	Mouse	Mouse	3	right	nonCGI	FMR	3-139803448-139803458	0	noOverlap	597482	intergenic	CEBPA,FoxA1	2TFs	CEBPA,FoxA1	2TFs
60993	12	110486197	110486453	12-110486325-110486326	13.50182	39.11355	6	5	0.980392166667	1.1764706	Mouse,Rat,Dog	3	Mouse	1	SpSpecificGains	MouseSpecificGains	bound	CEBPA	Mouse	Mouse	4	flat	nonCGI	UMR	12-110486240-110486250	0	Promoters	338	exon	CEBPA,HNF4a	2TFs	CEBPA,HNF4a	2TFs
60994	15	101927637	101927893	15-101927765-101927766	11.36098	29.75459	3	3	36.0285546667	36.0285546667	Human,Macaque,Mouse,Rat,Dog	5	Mouse	1	SpSpecificGains	MouseSpecificGains	bound	CEBPA	Mouse	Mouse	1	left	nonCGI	UMR	15-101927736-101927746	0	noOverlap	2902	intergenic	CEBPA,CTCF,HNF4a,HNF6	4TFs	CEBPA,HNF4a,HNF6	3TFs
60995	8	127432729	127432985	8-127432857-127432858	8.59068	18.44934	4	4	63.236111	63.236111	Mouse,Rat	2	Mouse,Rat	2	LineageGains	RodentGains	bound	CEBPA	Mouse	Mouse	2	up	nonCGI	FMR	8-127432795-127432805	0	noOverlap	368673	exon	CEBPA,HNF4a	2TFs	CEBPA,HNF4a	2TFs
60996	8	86788229	86788485	8-86788357-86788358	10.18761	20.11806	3	3	23.3333333333	23.3333333333	Mouse,Rat	2	Mouse,Rat	2	LineageGains	RodentGains	bound	CEBPA	Mouse	Mouse	3	right	nonCGI	LMR	8-86788239-86788249	0	Enhancers	42295	intergenic	CEBPA,FoxA1,HNF4a	3TFs	CEBPA,FoxA1,HNF4a	3TFs
60997	4	97615093	97615349	4-97615221-97615222	62.05178	220.18765	3	3	15.7142856667	15.7142856667	Mouse,Rat	2	Mouse,Rat	2	LineageGains	RodentGains	bound	CEBPA	Mouse	Mouse	2	up	nonCGI	FMR	4-97615096-97615106	0	Enhancers	829907	intron	CEBPA,FoxA1,HNF4a,HNF6	4TFs	CEBPA,FoxA1,HNF4a,HNF6	4TFs
60998	2	72366562	72366818	2-72366690-72366691	15.28141	35.30642	4	4	58.80952375	58.80952375	Mouse,Rat	2	Mouse	1	SpSpecificGains	MouseSpecificGains	bound	CEBPA	Mouse	Mouse	2	up	nonCGI	FMR	2-72366635-72366645	0	noOverlap	80925	intron	CEBPA	1TF	CEBPA	1TF
60999	2	77618751	77619007	2-77618879-77618880	4.87727	9.17186	3	3	12.5925926667	12.5925926667	Mouse,Rat	2	Mouse	1	SpSpecificGains	MouseSpecificGains	bound	CEBPA	Mouse	Mouse	2	up	nonCGI	FMR	2-77618797-77618807	0	primedEnhancers	352983	intron	CEBPA,CTCF,FoxA1,HNF6	4TFs	CEBPA,FoxA1,HNF6	3TFs
61000	4	40852256	40852512	4-40852384-40852385	30.34748	135.31062	3	3	3.33333333333	3.33333333333	Human,Macaque,Mouse,Rat,Dog	5	Human,Macaque,Mouse,Rat,Dog	5	UltraCons	UltraCons	bound	CEBPA	Mouse	Mouse	4	flat	nonCGI	UMR	4-40852270-40852280	0	Promoters	36774734	intron	CEBPA,FoxA1,HNF4a,HNF6	4TFs	CEBPA,FoxA1,HNF4a,HNF6	4TFs
61001	19	47280315	47280571	19-47280443-47280444	14.67575	39.88051	2	1	39.7058825	50	Human,Macaque,Mouse,Rat,Dog	5	Mouse	1	SpSpecificGains	MouseSpecificGains	bound	CEBPA	Mouse	Mouse	3	right	nonCGI	LMR	19-47280337-47280347	0	Enhancers	101495	intron	CEBPA,FoxA1,HNF4a	3TFs	CEBPA,FoxA1,HNF4a	3TFs
61002	13	46630648	46630904	13-46630776-46630777	19.91214	50.50968	4	4	21.331169	21.331169	Mouse,Rat	2	Mouse	1	SpSpecificGains	MouseSpecificGains	bound	CEBPA	Mouse	Mouse	2	up	nonCGI	LMR	13-46630649-46630659	0	Enhancers	128800	intron	CEBPA,HNF4a	2TFs	CEBPA,HNF4a	2TFs
61003	8	120243279	120243535	8-120243407-120243408	73.16553	270.6142	3	3	14.3939393333	14.3939393333	Human,Macaque,Mouse,Rat,Dog	5	Mouse,Rat	2	LineageGains	RodentGains	bound	CEBPA	Mouse	Mouse	2	up	nonCGI	LMR	8-120243400-120243410	1	Enhancers	65813	intron	CEBPA,CTCF,FoxA1,HNF4a,HNF6	5TFs	CEBPA,FoxA1,HNF4a,HNF6	4TFs
61004	13	46165470	46165726	13-46165598-46165599	19.12444	49.16715	9	9	17.6948053333	17.6948053333	Human,Macaque,Mouse,Rat,Dog	5	Mouse	1	SpSpecificGains	MouseSpecificGains	bound	CEBPA	Mouse	Mouse	3	right	nonCGI	LMR	13-46165562-46165572	0	primedEnhancers	41556296	intergenic	CEBPA,FoxA1,HNF4a	3TFs	CEBPA,FoxA1,HNF4a	3TFs
61005	15	31359866	31360122	15-31359994-31359995	6.50303	14.59567	3	3	22.053872	22.053872	Mouse,Rat	2	Mouse,Rat	2	LineageGains	RodentGains	bound	CEBPA	Mouse	Mouse	2	up	nonCGI	FMR	15-31359989-31359999	0	noOverlap	135552	intron	CEBPA,CTCF,FoxA1,HNF4a	4TFs	CEBPA,FoxA1,HNF4a	3TFs
61006	4	23729674	23729930	4-23729802-23729803	11.57683	24.06778	1	1	42.105263	42.105263	Macaque,Mouse,Rat	3	Mouse	1	SpSpecificGains	MouseSpecificGains	bound	CEBPA	Mouse	Mouse	NC	NC	nonCGI	FMR	4-23729676-23729686	0	primedEnhancers	1241308	intergenic	CEBPA,HNF6	2TFs	CEBPA,HNF6	2TFs
61007	2	30618840	30619096	2-30618968-30618969	24.90624	69.98799	3	3	15.8289243333	15.8289243333	Mouse,Rat	2	Mouse,Rat	2	LineageGains	RodentGains	bound	CEBPA	Mouse	Mouse	1	left	nonCGI	LMR	2-30618962-30618972	0	noOverlap	23800	intergenic	CEBPA	1TF	CEBPA	1TF
61008	2	134460382	134460638	2-134460510-134460511	7.32749	13.46479	4	4	34.71342375	34.71342375	Human,Macaque,Mouse,Rat,Dog	5	Mouse,Rat	2	LineageGains	RodentGains	bound	CEBPA	Mouse	Mouse	2	up	nonCGI	FMR	2-134460536-134460546	0	primedEnhancers	908223	intergenic	CEBPA,FoxA1,HNF4a	3TFs	CEBPA,FoxA1,HNF4a	3TFs
61009	1	40116513	40116769	1-40116641-40116642	20.83829	53.67833	5	5	1.25	1.25	Mouse,Rat	2	Mouse	1	SpSpecificGains	MouseSpecificGains	bound	CEBPA	Mouse	Mouse	1	left	nonCGI	LMR	1-40116539-40116549	0	Enhancers	31815	intron	CEBPA,CTCF	2TFs	CEBPA	1TF
61010	1	86381028	86381284	1-86381156-86381157	17.59677	42.76688	10	10	11.7083333	11.7083333	Mouse,Rat,Dog	3	Mouse	1	SpSpecificGains	MouseSpecificGains	bound	CEBPA	Mouse	Mouse	3	right	nonCGI	LMR	1-86381155-86381165	0	noOverlap	22672343	intergenic	CEBPA,CTCF	2TFs	CEBPA	1TF
61011	2	134858334	134858590	2-134858462-134858463	7.87479	16.21201	0	0	0	0	Human,Macaque,Mouse,Rat,Dog	5	Macaque,Mouse,Dog	3	evoDynamic	evoDynamic	bound	CEBPA	Mouse	Mouse	2	up	nonCGI	FMR	2-134858462-134858472	0	Enhancers	72175	intron	CEBPA	1TF	CEBPA	1TF
61012	1	192053075	192053331	1-192053203-192053204	18.05959	52.85422	3	3	37.2598163333	37.2598163333	Mouse,Rat	2	Mouse	1	SpSpecificGains	MouseSpecificGains	bound	CEBPA	Mouse	Mouse	2	up	nonCGI	FMR	1-192053191-192053201	0	primedEnhancers	75705	intron	CEBPA,HNF4a	2TFs	CEBPA,HNF4a	2TFs
61013	4	144998602	144998858	4-144998730-144998731	32.41503	109.22386	1	1	50	50	Macaque,Mouse,Rat	3	Mouse	1	SpSpecificGains	MouseSpecificGains	bound	CEBPA	Mouse	Mouse	NC	NC	nonCGI	FMR	4-144998669-144998679	0	Enhancers	105525	intron	CEBPA,HNF4a	2TFs	CEBPA,HNF4a	2TFs
61014	2	166097525	166097781	2-166097653-166097654	19.32903	58.42513	3	3	47.6498316667	47.6498316667	Mouse,Rat	2	Mouse,Rat	2	LineageGains	RodentGains	bound	CEBPA	Mouse	Mouse	2	up	nonCGI	FMR	2-166097644-166097654	0	noOverlap	104888	intron	CEBPA,CTCF,HNF4a	3TFs	CEBPA,HNF4a	2TFs
61015	18	42261976	42262232	18-42262104-42262105	24.36776	81.80813	10	6	0.3125	0	Human,Macaque,Mouse,Rat,Dog	5	Human,Mouse,Rat,Dog	4	SpSpecificLoss	MacaqueSpecificLoss	bound	CEBPA	Mouse	Mouse	4	flat	CGI	UMR	18-42261998-42262008	0	Promoters	65290	exon	CEBPA,FoxA1,HNF4a,HNF6	4TFs	CEBPA,FoxA1,HNF4a,HNF6	4TFs
61016	5	73279208	73279464	5-73279336-73279337	10.83575	25.73731	5	5	40.8414918	40.8414918	Mouse,Rat	2	Mouse	1	SpSpecificGains	MouseSpecificGains	bound	CEBPA	Mouse	Mouse	2	up	nonCGI	LMR	5-73279268-73279278	0	Enhancers	22589	intron	CEBPA,FoxA1,HNF4a	3TFs	CEBPA,FoxA1,HNF4a	3TFs
61017	10	111795814	111796070	10-111795942-111795943	6.01995	9.42507	3	3	21.6230936667	21.6230936667	Mouse,Rat	2	Mouse	1	SpSpecificGains	MouseSpecificGains	bound	CEBPA	Mouse	Mouse	2	up	nonCGI	FMR	10-111795919-111795929	0	Enhancers	289528	intron	CEBPA,FoxA1,HNF4a	3TFs	CEBPA,FoxA1,HNF4a	3TFs
61018	2	73616531	73616787	2-73616659-73616660	11.12648	52.3407	7	7	48.1522481429	48.1522481429	Mouse,Rat	2	Mouse	1	SpSpecificGains	MouseSpecificGains	bound	CEBPA	Mouse	Mouse	2	up	nonCGI	LMR	2-73616617-73616627	0	Enhancers	36193	intron	CEBPA,HNF4a,HNF6	3TFs	CEBPA,HNF4a,HNF6	3TFs
61019	3	149083461	149083717	3-149083589-149083590	22.69058	60.12845	8	8	22.779116625	22.779116625	Human,Mouse	2	Mouse	1	SpSpecificGains	MouseSpecificGains	bound	CEBPA	Mouse	Mouse	1	left	nonCGI	LMR	3-149083468-149083478	1	noOverlap	128803	intergenic	CEBPA,HNF4a	2TFs	CEBPA,HNF4a	2TFs
61020	3	85971804	85972060	3-85971932-85971933	10.29647	29.52186	7	7	4.11477414286	4.11477414286	Human,Macaque,Mouse,Rat	4	Mouse,Rat	2	LineageGains	RodentGains	bound	CEBPA	Mouse	Mouse	4	flat	nonCGI	UMR	3-85971810-85971820	0	Promoters	84288	intron	CEBPA,CTCF,FoxA1,HNF4a	4TFs	CEBPA,FoxA1,HNF4a	3TFs
61021	2	155382062	155382318	2-155382190-155382191	4.65329	7.21552	20	12	0.50810185	0.308642	Human,Macaque,Mouse,Rat	4	Mouse	1	SpSpecificGains	MouseSpecificGains	bound	CEBPA	Mouse	Mouse	4	flat	CGI	UMR	2-155382140-155382150	0	Promoters	248	exon	CEBPA,FoxA1,HNF4a	3TFs	CEBPA,FoxA1,HNF4a	3TFs
61022	7	126377280	126377536	7-126377408-126377409	21.79861	104.03373	15	8	0	0	Macaque,Mouse	2	Mouse	1	SpSpecificGains	MouseSpecificGains	bound	CEBPA	Mouse	Mouse	4	flat	nonCGI	UMR	7-126377363-126377373	0	Promoters	7746	exon	CEBPA,CTCF,FoxA1,HNF4a,HNF6	5TFs	CEBPA,FoxA1,HNF4a,HNF6	4TFs
61023	1	164415458	164415714	1-164415586-164415587	39.28915	190.7382	2	2	22.6190475	22.6190475	Human,Macaque,Mouse,Rat,Dog	5	Mouse,Rat,Dog	3	LineageLoss	PrimateLoss	bound	CEBPA	Mouse	Mouse	3	right	nonCGI	LMR	1-164415485-164415495	0	Enhancers	107786	intron	CEBPA,FoxA1,HNF4a,HNF6	4TFs	CEBPA,FoxA1,HNF4a,HNF6	4TFs
61024	18	76093431	76093687	18-76093559-76093560	13.02664	30.80717	4	4	24.0686275	24.0686275	Mouse,Rat	2	Mouse	1	SpSpecificGains	MouseSpecificGains	bound	CEBPA	Mouse	Mouse	2	up	nonCGI	FMR	18-76093491-76093501	0	Enhancers	273253	intron	CEBPA,HNF4a	2TFs	CEBPA,HNF4a	2TFs
61025	7	30354152	30354408	7-30354280-30354281	21.32597	45.80508	3	3	31.4574313333	31.4574313333	Mouse,Rat	2	Mouse	1	SpSpecificGains	MouseSpecificGains	bound	CEBPA	Mouse	Mouse	3	right	nonCGI	LMR	7-30354182-30354192	0	Enhancers	30257	intergenic	CEBPA,FoxA1,HNF4a,HNF6	4TFs	CEBPA,FoxA1,HNF4a,HNF6	4TFs
61026	12	99374301	99374557	12-99374429-99374430	36.18569	207.40848	6	6	19.3452381667	19.3452381667	Mouse,Rat	2	Mouse,Rat	2	LineageGains	RodentGains	bound	CEBPA	Mouse	Mouse	1	left	nonCGI	LMR	12-99374385-99374395	0	Enhancers	453689	intron	CEBPA,FoxA1,HNF4a,HNF6	4TFs	CEBPA,FoxA1,HNF4a,HNF6	4TFs
61027	2	34544643	34544899	2-34544771-34544772	31.95204	94.29527	3	3	60	60	Human,Macaque,Mouse,Rat,Dog	5	Mouse,Rat	2	LineageGains	RodentGains	bound	CEBPA	Mouse	Mouse	2	up	nonCGI	FMR	2-34544664-34544674	0	Enhancers	137460	intron	CEBPA,FoxA1,HNF4a,HNF6	4TFs	CEBPA,FoxA1,HNF4a,HNF6	4TFs
61028	11	90342348	90342604	11-90342476-90342477	29.70944	104.30399	3	3	34.5063026667	34.5063026667	Mouse,Rat	2	Mouse	1	SpSpecificGains	MouseSpecificGains	bound	CEBPA	Mouse	Mouse	1	left	nonCGI	LMR	11-90342470-90342480	0	Enhancers	92872	intron	CEBPA,FoxA1,HNF4a	3TFs	CEBPA,FoxA1,HNF4a	3TFs
61029	1	35836600	35836856	1-35836728-35836729	32.87818	97.86329	4	4	19.5959595	19.5959595	Mouse,Rat	2	Mouse	1	SpSpecificGains	MouseSpecificGains	bound	CEBPA	Mouse	Mouse	3	right	nonCGI	LMR	1-35836627-35836637	0	Enhancers	22522522	intergenic	CEBPA,FoxA1,HNF4a,HNF6	4TFs	CEBPA,FoxA1,HNF4a,HNF6	4TFs
61030	1	191420982	191421238	1-191421110-191421111	25.93209	71.7476	3	3	0	0	Human,Macaque,Mouse	3	Mouse	1	SpSpecificGains	MouseSpecificGains	bound	CEBPA	Mouse	Mouse	4	flat	nonCGI	LMR	1-191421000-191421010	0	Promoters	23941	intergenic	CEBPA,FoxA1,HNF4a,HNF6	4TFs	CEBPA,FoxA1,HNF4a,HNF6	4TFs
61031	6	124828817	124829073	6-124828945-124828946	8.33531	15.12586	11	11	0	0	Human,Macaque,Mouse,Rat,Dog	5	Mouse	1	SpSpecificGains	MouseSpecificGains	bound	CEBPA	Mouse	Mouse	4	flat	nonCGI	UMR	6-124828848-124828858	0	Promoters	14521	exon	CEBPA,HNF4a,HNF6	3TFs	CEBPA,HNF4a,HNF6	3TFs
61032	5	151407599	151407855	5-151407727-151407728	25.50512	74.63017	2	2	35.0694445	35.0694445	Mouse,Rat	2	Mouse,Rat	2	LineageGains	RodentGains	bound	CEBPA	Mouse	Mouse	3	right	nonCGI	UMR	5-151407600-151407610	0	noOverlap	217405	intron	CEBPA,FoxA1,HNF6	3TFs	CEBPA,FoxA1,HNF6	3TFs
61033	10	42765474	42765730	10-42765602-42765603	30.09974	87.2349	0	0	0	0	Mouse,Rat	2	Mouse,Rat	2	LineageGains	RodentGains	bound	CEBPA	Mouse	Mouse	3	right	nonCGI	UMR	10-42765586-42765596	0	noOverlap	3978	intron	CEBPA,FoxA1,HNF4a	3TFs	CEBPA,FoxA1,HNF4a	3TFs
61034	4	120290065	120290321	4-120290193-120290194	6.67132	11.17811	5	0	24.2388334	0	Mouse,Rat	2	Mouse	1	SpSpecificGains	MouseSpecificGains	bound	CEBPA	Mouse	Mouse	1	left	nonCGI	LMR	4-120290098-120290108	0	noOverlap	2716	intergenic	CEBPA,HNF4a	2TFs	CEBPA,HNF4a	2TFs
61035	7	137619531	137619787	7-137619659-137619660	10.24535	34.86206	2	2	32.2916665	32.2916665	Mouse,Rat	2	Mouse	1	SpSpecificGains	MouseSpecificGains	bound	CEBPA	Mouse	Mouse	2	up	nonCGI	LMR	7-137619679-137619689	0	Enhancers	181917	intergenic	CEBPA,FoxA1,HNF4a,HNF6	4TFs	CEBPA,FoxA1,HNF4a,HNF6	4TFs
61036	9	63989260	63989516	9-63989388-63989389	28.17296	96.49692	9	2	14.5690306667	20.771757	Mouse,Rat	2	Mouse	1	SpSpecificGains	MouseSpecificGains	bound	CEBPA	Mouse	Mouse	1	left	nonCGI	LMR	9-63989279-63989289	0	Enhancers	231266	exon	CEBPA,FoxA1,HNF4a	3TFs	CEBPA,FoxA1,HNF4a	3TFs
61037	1	165629219	165629475	1-165629347-165629348	8.94863	19.5948	0	0	0	0	Mouse,Rat	2	Mouse	1	SpSpecificGains	MouseSpecificGains	bound	CEBPA	Mouse	Mouse	3	right	nonCGI	FMR	1-165629317-165629327	0	noOverlap	144036	intron	CEBPA	1TF	CEBPA	1TF
61038	16	49956942	49957198	16-49957070-49957071	21.47671	67.46087	2	2	33.3333335	33.3333335	Human,Macaque,Mouse,Rat,Dog	5	Mouse,Rat	2	LineageGains	RodentGains	bound	CEBPA	Mouse	Mouse	2	up	nonCGI	FMR	16-49957043-49957053	0	primedEnhancers	101297	intergenic	CEBPA,FoxA1,HNF4a	3TFs	CEBPA,FoxA1,HNF4a	3TFs
61039	7	38200273	38200529	7-38200401-38200402	42.59547	167.32175	3	3	11.6666666667	11.6666666667	Mouse,Rat	2	Mouse	1	SpSpecificGains	MouseSpecificGains	bound	CEBPA	Mouse	Mouse	1	left	nonCGI	UMR	7-38200358-38200368	0	Enhancers	17056	intergenic	CEBPA,FoxA1,HNF4a	3TFs	CEBPA,FoxA1,HNF4a	3TFs
61040	11	109477742	109477998	11-109477870-109477871	37.59597	145.50256	4	4	28.0608975	28.0608975	Human,Macaque,Mouse,Rat	4	Mouse	1	SpSpecificGains	MouseSpecificGains	bound	CEBPA	Mouse	Mouse	3	right	nonCGI	LMR	11-109477782-109477792	0	noOverlap	4144	intron	CEBPA,FoxA1,HNF4a,HNF6	4TFs	CEBPA,FoxA1,HNF4a,HNF6	4TFs
61041	10	95717499	95717755	10-95717627-95717628	6.9204	12.37085	6	6	47.9506603333	47.9506603333	Mouse,Rat	2	Mouse	1	SpSpecificGains	MouseSpecificGains	bound	CEBPA	Mouse	Mouse	2	up	nonCGI	LMR	10-95717503-95717513	0	Enhancers	44048	exon	CEBPA,FoxA1,HNF4a	3TFs	CEBPA,FoxA1,HNF4a	3TFs
61042	19	58050477	58050733	19-58050605-58050606	29.26364	128.85626	5	5	33.216117	33.216117	Human,Macaque,Mouse,Dog	4	Mouse	1	SpSpecificGains	MouseSpecificGains	bound	CEBPA	Mouse	Mouse	2	up	nonCGI	LMR	19-58050528-58050538	0	Enhancers	52279058	intron	CEBPA,CTCF,FoxA1,HNF4a,HNF6	5TFs	CEBPA,FoxA1,HNF4a,HNF6	4TFs
61043	10	23851637	23851893	10-23851765-23851766	16.2833	41.99603	0	0	0	0	Human,Mouse,Rat,Dog	4	Mouse	1	SpSpecificGains	MouseSpecificGains	bound	CEBPA	Mouse	Mouse	4	flat	nonCGI	LMR	10-23851690-23851700	0	Promoters	175	intron	CEBPA,FoxA1,HNF4a,HNF6	4TFs	CEBPA,FoxA1,HNF4a,HNF6	4TFs
61044	6	15929748	15930004	6-15929876-15929877	6.84565	10.10641	1	1	20	20	Mouse,Rat	2	Mouse	1	SpSpecificGains	MouseSpecificGains	bound	CEBPA	Mouse	Mouse	2	up	nonCGI	FMR	6-15929848-15929858	0	Enhancers	209087	intergenic	CEBPA,FoxA1,HNF4a	3TFs	CEBPA,FoxA1,HNF4a	3TFs
61045	7	75612134	75612390	7-75612262-75612263	56.19738	239.00354	6	6	9.79600283333	9.79600283333	Mouse,Rat	2	Mouse,Rat	2	LineageGains	RodentGains	bound	CEBPA	Mouse	Mouse	4	flat	nonCGI	UMR	7-75612146-75612156	0	Promoters	156600	exon	CEBPA,FoxA1,HNF4a,HNF6	4TFs	CEBPA,FoxA1,HNF4a,HNF6	4TFs
61046	1	134518780	134519036	1-134518908-134518909	42.13964	134.78082	3	3	0	0	Human,Macaque,Mouse	3	Mouse	1	SpSpecificGains	MouseSpecificGains	bound	CEBPA	Mouse	Mouse	2	up	nonCGI	LMR	1-134518897-134518907	0	Enhancers	24132	intergenic	CEBPA,CTCF,FoxA1,HNF4a	4TFs	CEBPA,FoxA1,HNF4a	3TFs
61047	2	79722192	79722448	2-79722320-79722321	6.08507	10.97091	2	2	29.1666665	29.1666665	Human,Macaque,Mouse,Rat	4	Mouse,Rat	2	LineageGains	RodentGains	bound	CEBPA	Mouse	Mouse	2	up	nonCGI	FMR	2-79722205-79722215	0	primedEnhancers	14412	intron	CEBPA	1TF	CEBPA	1TF
61048	5	121216198	121216454	5-121216326-121216327	12.88602	33.19278	11	11	36.0649229091	36.0649229091	Mouse,Rat	2	Mouse	1	SpSpecificGains	MouseSpecificGains	bound	CEBPA	Mouse	Mouse	2	up	nonCGI	LMR	5-121216305-121216315	0	noOverlap	11717	intergenic	CEBPA	1TF	CEBPA	1TF
61049	5	89467941	89468197	5-89468069-89468070	58.3472	203.77721	1	1	0	0	Mouse,Rat	2	Mouse,Rat	2	LineageGains	RodentGains	bound	CEBPA	Mouse	Mouse	NC	NC	nonCGI	FMR	5-89468047-89468057	0	noOverlap	10043	intergenic	CEBPA,FoxA1,HNF4a,HNF6	4TFs	CEBPA,FoxA1,HNF4a,HNF6	4TFs
61050	4	125034437	125034693	4-125034565-125034566	12.17013	30.59866	4	4	37.58928575	37.58928575	Mouse,Rat	2	Mouse	1	SpSpecificGains	MouseSpecificGains	bound	CEBPA	Mouse	Mouse	2	up	nonCGI	FMR	4-125034463-125034473	0	noOverlap	4445	intron	CEBPA,HNF4a	2TFs	CEBPA,HNF4a	2TFs
61051	2	61667551	61667807	2-61667679-61667680	13.54798	44.13572	7	7	41.7024642857	41.7024642857	Mouse,Rat	2	Mouse	1	SpSpecificGains	MouseSpecificGains	bound	CEBPA	Mouse	Mouse	2	up	nonCGI	FMR	2-61667619-61667629	0	noOverlap	88965	intergenic	CEBPA,HNF4a	2TFs	CEBPA,HNF4a	2TFs
61052	7	68080402	68080658	7-68080530-68080531	13.95986	37.17221	3	3	25.3267973333	25.3267973333	Human,Mouse,Rat,Dog	4	Mouse,Rat	2	LineageGains	RodentGains	bound	CEBPA	Mouse	Mouse	1	left	nonCGI	LMR	7-68080469-68080479	0	primedEnhancers	127575	intron	CEBPA,FoxA1	2TFs	CEBPA,FoxA1	2TFs
61053	2	161942074	161942330	2-161942202-161942203	28.71053	82.0089	1	1	15.789474	15.789474	Mouse,Rat	2	Mouse,Rat	2	LineageGains	RodentGains	bound	CEBPA	Mouse	Mouse	NC	NC	nonCGI	FMR	2-161942093-161942103	0	noOverlap	833052	intron	CEBPA,FoxA1,HNF4a	3TFs	CEBPA,FoxA1,HNF4a	3TFs
61054	17	12941528	12941784	17-12941656-12941657	8.84696	15.53161	1	1	25	25	Mouse,Rat	2	Mouse	1	SpSpecificGains	MouseSpecificGains	bound	CEBPA	Mouse	Mouse	2	up	nonCGI	FMR	17-12941534-12941544	1	noOverlap	928	intergenic	CEBPA	1TF	CEBPA	1TF
61055	3	95624796	95625052	3-95624924-95624925	22.90849	73.6299	13	10	0.614439307692	0.4761905	Mouse,Rat	2	Mouse,Rat	2	LineageGains	RodentGains	bound	CEBPA	Mouse	Mouse	4	flat	nonCGI	UMR	3-95624914-95624924	0	Promoters	35862	exon	CEBPA	1TF	CEBPA	1TF
61056	13	101722291	101722547	13-101722419-101722420	11.65126	35.43887	3	3	13.336446	13.336446	Human,Macaque,Mouse,Rat,Dog	5	Mouse,Rat	2	LineageGains	RodentGains	bound	CEBPA	Mouse	Mouse	1	left	nonCGI	LMR	13-101722415-101722425	0	noOverlap	888864	intron	CEBPA,CTCF,HNF4a	3TFs	CEBPA,HNF4a	2TFs
61057	2	37742151	37742407	2-37742279-37742280	8.73319	16.23445	6	1	25.3044506667	21.052632	Mouse,Dog	2	Mouse	1	SpSpecificGains	MouseSpecificGains	bound	CEBPA	Mouse	Mouse	1	left	nonCGI	LMR	2-37742300-37742310	0	primedEnhancers	94866	intergenic	CEBPA,CTCF,FoxA1,HNF4a,HNF6	5TFs	CEBPA,FoxA1,HNF4a,HNF6	4TFs
61058	11	111096705	111096961	11-111096833-111096834	11.3803	34.23459	5	5	50.3977588	50.3977588	Human,Macaque,Mouse,Rat,Dog	5	Mouse	1	SpSpecificGains	MouseSpecificGains	bound	CEBPA	Mouse	Mouse	2	up	nonCGI	FMR	11-111096736-111096746	0	noOverlap	30541	intergenic	CEBPA	1TF	CEBPA	1TF
61059	6	116265639	116265895	6-116265767-116265768	85.13828	375.2164	3	3	23.280423	23.280423	Mouse,Rat	2	Mouse	1	SpSpecificGains	MouseSpecificGains	bound	CEBPA	Mouse	Mouse	1	left	nonCGI	LMR	6-116265658-116265668	0	noOverlap	1417	intron	CEBPA,FoxA1,HNF4a	3TFs	CEBPA,FoxA1,HNF4a	3TFs
61060	14	73172251	73172507	14-73172379-73172380	46.89081	189.459	3	3	18.509804	18.509804	Mouse,Rat	2	Mouse	1	SpSpecificGains	MouseSpecificGains	bound	CEBPA	Mouse	Mouse	1	left	nonCGI	LMR	14-73172253-73172263	0	Enhancers	65857202	intron	CEBPA,CTCF,FoxA1,HNF4a	4TFs	CEBPA,FoxA1,HNF4a	3TFs
61061	8	48730739	48730995	8-48730867-48730868	15.04104	61.48826	4	4	30.44191925	30.44191925	Human,Macaque,Mouse,Rat,Dog	5	Mouse	1	SpSpecificGains	MouseSpecificGains	bound	CEBPA	Mouse	Mouse	1	left	nonCGI	LMR	8-48730853-48730863	0	Enhancers	56049	intron	CEBPA,FoxA1,HNF4a	3TFs	CEBPA,FoxA1,HNF4a	3TFs
61062	9	65021080	65021336	9-65021208-65021209	6.80096	13.00213	16	16	0	0	Macaque,Mouse,Rat	3	Mouse	1	SpSpecificGains	MouseSpecificGains	bound	CEBPA	Mouse	Mouse	4	flat	CGI	UMR	9-65021081-65021091	0	Promoters	60143	intron	CEBPA,FoxA1,HNF4a	3TFs	CEBPA,FoxA1,HNF4a	3TFs
61063	12	12782609	12782865	12-12782737-12782738	9.26146	17.57977	4	4	97.5	97.5	Human,Macaque,Mouse,Rat,Dog	5	Mouse	1	SpSpecificGains	MouseSpecificGains	bound	CEBPA	Mouse	Mouse	2	up	nonCGI	FMR	12-12782678-12782688	1	noOverlap	8457980	intergenic	CEBPA	1TF	CEBPA	1TF
61064	16	33882540	33882796	16-33882668-33882669	16.10753	45.42054	3	3	12.5541126667	12.5541126667	Mouse,Rat	2	Mouse,Rat	2	LineageGains	RodentGains	bound	CEBPA	Mouse	Mouse	2	up	nonCGI	FMR	16-33882657-33882667	1	Enhancers	52863	intron	CEBPA,FoxA1,HNF4a,HNF6	4TFs	CEBPA,FoxA1,HNF4a,HNF6	4TFs
61065	6	4941802	4942058	6-4941930-4941931	8.79839	16.34175	3	3	67.2727273333	67.2727273333	Human,Macaque,Mouse,Dog	4	Mouse	1	SpSpecificGains	MouseSpecificGains	bound	CEBPA	Mouse	Mouse	2	up	nonCGI	FMR	6-4941879-4941889	0	noOverlap	44453802	intron	CEBPA	1TF	CEBPA	1TF
61066	17	56276799	56277055	17-56276927-56276928	8.08035	14.7074	7	5	0	0	Mouse,Rat	2	Mouse,Rat	2	LineageGains	RodentGains	bound	CEBPA	Mouse	Mouse	4	flat	nonCGI	UMR	17-56276831-56276841	1	Promoters	13	intergenic	CEBPA,HNF4a	2TFs	CEBPA,HNF4a	2TFs
61067	14	28165184	28165440	14-28165312-28165313	18.98599	47.38094	2	2	15.882353	15.882353	Human,Macaque,Mouse,Rat,Dog	5	Mouse,Rat	2	LineageGains	RodentGains	bound	CEBPA	Mouse	Mouse	2	up	nonCGI	FMR	14-28165248-28165258	0	primedEnhancers	542742	intron	CEBPA,FoxA1,HNF4a	3TFs	CEBPA,FoxA1,HNF4a	3TFs
61068	11	100515857	100516113	11-100515985-100515986	10.44059	17.91723	4	4	37.75480775	37.75480775	Human,Macaque,Mouse,Rat,Dog	5	Mouse	1	SpSpecificGains	MouseSpecificGains	bound	CEBPA	Mouse	Mouse	2	up	nonCGI	LMR	11-100515958-100515968	0	Enhancers	43116	intron	CEBPA,HNF4a	2TFs	CEBPA,HNF4a	2TFs
61069	4	101275905	101276161	4-101276033-101276034	8.02289	27.65202	0	0	0	0	Mouse,Rat	2	Mouse	1	SpSpecificGains	MouseSpecificGains	bound	CEBPA	Mouse	Mouse	2	up	nonCGI	FMR	4-101276024-101276034	0	Enhancers	10623	intergenic	CEBPA,FoxA1,HNF4a	3TFs	CEBPA,FoxA1,HNF4a	3TFs
61070	4	45461768	45462024	4-45461896-45461897	6.86206	11.8734	5	5	15.3335798	15.3335798	Human,Mouse,Rat,Dog	4	Mouse	1	SpSpecificGains	MouseSpecificGains	bound	CEBPA	Mouse	Mouse	1	left	nonCGI	LMR	4-45461886-45461896	0	noOverlap	53002	intron	CEBPA,FoxA1,HNF4a,HNF6	4TFs	CEBPA,FoxA1,HNF4a,HNF6	4TFs
61071	16	42309521	42309777	16-42309649-42309650	13.60273	31.79332	4	4	38.0053075	38.0053075	Human,Macaque,Mouse,Rat,Dog	5	Mouse	1	SpSpecificGains	MouseSpecificGains	bound	CEBPA	Mouse	Mouse	2	up	nonCGI	LMR	16-42309638-42309648	0	primedEnhancers	38095524	intron	CEBPA,FoxA1,HNF4a	3TFs	CEBPA,FoxA1,HNF4a	3TFs
61072	12	75851542	75851798	12-75851670-75851671	6.94609	11.62355	5	5	55.7142858	55.7142858	Mouse,Dog	2	Mouse	1	SpSpecificGains	MouseSpecificGains	bound	CEBPA	Mouse	Mouse	2	up	nonCGI	LMR	12-75851617-75851627	0	noOverlap	33224	intron	CEBPA,HNF4a,HNF6	3TFs	CEBPA,HNF4a,HNF6	3TFs
61073	8	86588412	86588668	8-86588540-86588541	8.79839	16.34175	3	3	15.906433	15.906433	Mouse,Rat	2	Mouse	1	SpSpecificGains	MouseSpecificGains	bound	CEBPA	Mouse	Mouse	2	up	nonCGI	FMR	8-86588534-86588544	0	primedEnhancers	7726	intergenic	CEBPA,CTCF,FoxA1,HNF4a	4TFs	CEBPA,FoxA1,HNF4a	3TFs
61074	11	50109071	50109327	11-50109199-50109200	11.45424	28.05476	5	5	22.9280414	22.9280414	Mouse,Rat	2	Mouse	1	SpSpecificGains	MouseSpecificGains	bound	CEBPA	Mouse	Mouse	3	right	nonCGI	LMR	11-50109132-50109142	0	Enhancers	99990960	intron	CEBPA,CTCF,HNF4a	3TFs	CEBPA,HNF4a	2TFs
61075	11	101552512	101552768	11-101552640-101552641	6.61411	12.67923	13	13	0.512820538462	0.512820538462	Macaque,Mouse	2	Mouse	1	SpSpecificGains	MouseSpecificGains	bound	CEBPA	Mouse	Mouse	4	flat	CGI	UMR	11-101552640-101552650	0	Promoters	363	exon	CEBPA,FoxA1,HNF4a	3TFs	CEBPA,FoxA1,HNF4a	3TFs
61076	3	145964115	145964371	3-145964243-145964244	92.6146	362.54468	4	4	10.27777775	10.27777775	Human,Macaque,Mouse,Dog	4	Mouse,Dog	2	evoDynamic	evoDynamic	bound	CEBPA	Mouse	Mouse	3	right	nonCGI	UMR	3-145964132-145964142	0	noOverlap	26101	intergenic	CEBPA,FoxA1,HNF4a	3TFs	CEBPA,FoxA1,HNF4a	3TFs
61077	6	116201833	116202089	6-116201961-116201962	18.12565	45.15713	1	1	15	15	Mouse,Rat	2	Mouse	1	SpSpecificGains	MouseSpecificGains	bound	CEBPA	Mouse	Mouse	2	up	nonCGI	FMR	6-116201870-116201880	0	primedEnhancers	8347	intron	CEBPA,HNF4a	2TFs	CEBPA,HNF4a	2TFs
61078	13	95890149	95890405	13-95890277-95890278	16.46548	46.82993	6	6	17.6849818333	17.6849818333	Human,Macaque,Mouse,Rat,Dog	5	Mouse,Rat	2	LineageGains	RodentGains	bound	CEBPA	Mouse	Mouse	1	left	nonCGI	UMR	13-95890160-95890170	0	Promoters	56312744	intron	CEBPA,CTCF,FoxA1,HNF4a,HNF6	5TFs	CEBPA,FoxA1,HNF4a,HNF6	4TFs
61079	9	21936815	21937071	9-21936943-21936944	16.67063	39.74671	17	17	0.392156882353	0.392156882353	Human,Macaque,Mouse,Dog	4	Mouse	1	SpSpecificGains	MouseSpecificGains	bound	CEBPA	Mouse	Mouse	1	left	CGI	UMR	9-21936865-21936875	0	noOverlap	9280	exon	CEBPA,FoxA1,HNF4a	3TFs	CEBPA,FoxA1,HNF4a	3TFs
61080	2	168105403	168105659	2-168105531-168105532	6.48302	10.50949	5	5	21.5162336	21.5162336	Mouse,Rat	2	Mouse	1	SpSpecificGains	MouseSpecificGains	bound	CEBPA	Mouse	Mouse	3	right	nonCGI	UMR	2-168105505-168105515	0	noOverlap	24399	intergenic	CEBPA,FoxA1,HNF4a,HNF6	4TFs	CEBPA,FoxA1,HNF4a,HNF6	4TFs
61081	8	116484176	116484432	8-116484304-116484305	9.26146	17.57977	1	1	25	25	Human,Macaque,Mouse,Dog	4	Mouse	1	SpSpecificGains	MouseSpecificGains	bound	CEBPA	Mouse	Mouse	1	left	nonCGI	FMR	8-116484302-116484312	0	noOverlap	104848422	intergenic	CEBPA,CTCF	2TFs	CEBPA	1TF
61082	4	57585471	57585727	4-57585599-57585600	7.51685	15.12169	0	0	0	0	Human,Macaque,Mouse,Rat,Dog	5	Human,Macaque,Mouse,Rat,Dog	5	UltraCons	UltraCons	bound	CEBPA	Mouse	Mouse	2	up	nonCGI	FMR	4-57585518-57585528	0	primedEnhancers	151224	intron	CEBPA	1TF	CEBPA	1TF
61083	5	122314805	122315061	5-122314933-122314934	3.91777	9.15608	4	4	20.77380975	20.77380975	Human,Macaque,Mouse,Rat,Dog	5	Mouse	1	SpSpecificGains	MouseSpecificGains	bound	CEBPA	Mouse	Mouse	4	flat	nonCGI	LMR	5-122314836-122314846	0	Enhancers	30440	intron	CEBPA,CTCF,FoxA1,HNF4a	4TFs	CEBPA,FoxA1,HNF4a	3TFs
61084	17	75772930	75773186	17-75773058-75773059	5.69015	11.79377	0	0	0	0	Mouse,Rat	2	Mouse	1	SpSpecificGains	MouseSpecificGains	bound	CEBPA	Mouse	Mouse	NC	NC	nonCGI	FMR	17-75773038-75773048	0	primedEnhancers	220984	intergenic	CEBPA,HNF4a	2TFs	CEBPA,HNF4a	2TFs
61085	5	28571706	28571962	5-28571834-28571835	6.01995	9.42507	1	1	30	30	Mouse,Rat	2	Mouse	1	SpSpecificGains	MouseSpecificGains	bound	CEBPA	Mouse	Mouse	1	left	nonCGI	FMR	5-28571709-28571719	0	primedEnhancers	104450	intron	CEBPA,HNF4a	2TFs	CEBPA,HNF4a	2TFs
61086	8	10936716	10936972	8-10936844-10936845	26.39516	73.43938	2	2	15	15	Mouse,Rat	2	Mouse	1	SpSpecificGains	MouseSpecificGains	bound	CEBPA	Mouse	Mouse	3	right	nonCGI	LMR	8-10936830-10936840	0	Enhancers	97005928	intergenic	CEBPA,FoxA1,HNF4a	3TFs	CEBPA,FoxA1,HNF4a	3TFs
61087	4	86719214	86719470	4-86719342-86719343	31.49917	112.70795	3	3	26.984127	26.984127	Mouse,Rat	2	Mouse,Rat	2	LineageGains	RodentGains	bound	CEBPA	Mouse	Mouse	2	up	nonCGI	FMR	4-86719217-86719227	1	primedEnhancers	49154	intergenic	CEBPA	1TF	CEBPA	1TF
61088	4	108798540	108798796	4-108798668-108798669	13.6913	25.3067	1	1	0	0	Human,Mouse,Rat,Dog	4	Mouse	1	SpSpecificGains	MouseSpecificGains	bound	CEBPA	Mouse	Mouse	2	up	nonCGI	FMR	4-108798559-108798569	0	noOverlap	17742	intergenic	CEBPA,CTCF	2TFs	CEBPA	1TF
61089	2	160353679	160353935	2-160353807-160353808	19.12444	49.16715	1	1	14.285714	14.285714	Human,Macaque,Mouse	3	Mouse	1	SpSpecificGains	MouseSpecificGains	bound	CEBPA	Mouse	Mouse	2	up	nonCGI	FMR	2-160353800-160353810	0	Enhancers	26185	intergenic	CEBPA,CTCF	2TFs	CEBPA	1TF
61090	4	58149252	58149508	4-58149380-58149381	12.96604	28.17056	1	1	0	0	Human,Macaque,Mouse,Rat,Dog	5	Mouse,Rat,Dog	3	LineageLoss	PrimateLoss	bound	CEBPA	Mouse	Mouse	NC	NC	nonCGI	FMR	4-58149283-58149293	0	noOverlap	140128	intron	CEBPA	1TF	CEBPA	1TF
61091	X	71223088	71223344	X-71223216-71223217	9.72453	18.83887	1	1	40	40	Human,Macaque,Mouse,Dog	4	Mouse	1	SpSpecificGains	MouseSpecificGains	bound	CEBPA	Mouse	Mouse	2	up	nonCGI	FMR	X-71223126-71223136	0	noOverlap	12321	intron	CEBPA	1TF	CEBPA	1TF
61092	3	122628624	122628880	3-122628752-122628753	8.89934	14.35445	7	7	59.0727877143	59.0727877143	Mouse,Rat	2	Mouse	1	SpSpecificGains	MouseSpecificGains	bound	CEBPA	Mouse	Mouse	2	up	nonCGI	LMR	3-122628657-122628667	0	noOverlap	8909	intron	CEBPA,HNF4a	2TFs	CEBPA,HNF4a	2TFs
61093	6	108457765	108458021	6-108457893-108457894	12.50297	26.78702	5	4	61.9047618	66.547619	Human,Macaque,Mouse,Rat,Dog	5	Mouse	1	SpSpecificGains	MouseSpecificGains	bound	CEBPA	Mouse	Mouse	3	right	nonCGI	UMR	6-108457823-108457833	0	Enhancers	244669	intron	CEBPA,HNF4a	2TFs	CEBPA,HNF4a	2TFs
61094	9	21261844	21262100	9-21261972-21261973	9.59139	31.53602	2	2	13.5714285	13.5714285	Mouse,Rat	2	Mouse,Rat	2	LineageGains	RodentGains	bound	CEBPA	Mouse	Mouse	2	up	nonCGI	FMR	9-21261942-21261952	0	noOverlap	13401	intergenic	CEBPA,HNF4a	2TFs	CEBPA,HNF4a	2TFs
61095	4	116859663	116859919	4-116859791-116859792	22.90849	73.6299	3	3	49.4444443333	49.4444443333	Mouse,Rat	2	Mouse	1	SpSpecificGains	MouseSpecificGains	bound	CEBPA	Mouse	Mouse	2	up	nonCGI	FMR	4-116859698-116859708	0	Enhancers	37956	intergenic	CEBPA,FoxA1,HNF4a,HNF6	4TFs	CEBPA,FoxA1,HNF4a,HNF6	4TFs
61096	3	121187587	121187843	3-121187715-121187716	27.32131	76.84541	4	4	36.8551585	36.8551585	Mouse,Rat	2	Mouse	1	SpSpecificGains	MouseSpecificGains	bound	CEBPA	Mouse	Mouse	3	right	nonCGI	LMR	3-121187677-121187687	1	Promoters	15893	intergenic	CEBPA,FoxA1,HNF4a,HNF6	4TFs	CEBPA,FoxA1,HNF4a,HNF6	4TFs
61097	1	136693500	136693756	1-136693628-136693629	8.12879	20.65745	4	4	13.23775125	13.23775125	Human,Macaque,Mouse,Rat,Dog	5	Mouse	1	SpSpecificGains	MouseSpecificGains	bound	CEBPA	Mouse	Mouse	3	right	nonCGI	UMR	1-136693528-136693538	1	Promoters	123024729	intergenic	CEBPA,FoxA1,HNF4a	3TFs	CEBPA,FoxA1,HNF4a	3TFs
61098	11	106255100	106255356	11-106255228-106255229	14.3178	38.52102	8	8	3.65196075	3.65196075	Human,Macaque,Mouse,Rat,Dog	5	Mouse	1	SpSpecificGains	MouseSpecificGains	bound	CEBPA	Mouse	Mouse	4	flat	CGI	UMR	11-106255179-106255189	0	Promoters	38174	exon	CEBPA	1TF	CEBPA	1TF
61099	8	115984232	115984488	8-115984360-115984361	13.47714	69.83817	7	6	29.9567098571	29.3939393333	Mouse,Rat	2	Mouse	1	SpSpecificGains	MouseSpecificGains	bound	CEBPA	Mouse	Mouse	3	right	nonCGI	LMR	8-115984324-115984334	0	noOverlap	276438	intergenic	CEBPA,FoxA1,HNF4a	3TFs	CEBPA,FoxA1,HNF4a	3TFs
61100	9	65834657	65834913	9-65834785-65834786	36.57955	173.56027	3	2	19.1097306667	13.664596	Mouse,Rat	2	Mouse,Rat	2	LineageGains	RodentGains	bound	CEBPA	Mouse	Mouse	2	up	nonCGI	LMR	9-65834709-65834719	0	noOverlap	7093	intron	CEBPA,FoxA1,HNF4a	3TFs	CEBPA,FoxA1,HNF4a	3TFs
61101	4	83426337	83426593	4-83426465-83426466	9.3734	30.44651	2	2	91.6666665	91.6666665	Mouse,Dog	2	Mouse	1	SpSpecificGains	MouseSpecificGains	bound	CEBPA	Mouse	Mouse	2	up	nonCGI	FMR	4-83426352-83426362	0	noOverlap	8613	intron	CEBPA	1TF	CEBPA	1TF
61102	10	88784669	88784925	10-88784797-88784798	63.8929	232.28719	2	2	27.6942355	27.6942355	Human,Macaque,Mouse,Rat,Dog	5	Mouse,Rat	2	LineageGains	RodentGains	bound	CEBPA	Mouse	Mouse	2	up	nonCGI	LMR	10-88784759-88784769	0	Enhancers	53601	intron	CEBPA,HNF4a,HNF6	3TFs	CEBPA,HNF4a,HNF6	3TFs
61103	8	104591948	104592204	8-104592076-104592077	23.15365	61.76336	7	7	0	0	Human,Macaque,Mouse,Rat	4	Mouse,Rat	2	LineageGains	RodentGains	bound	CEBPA	Mouse	Mouse	4	flat	nonCGI	UMR	8-104592031-104592041	0	Promoters	497	intron	CEBPA,FoxA1,HNF4a,HNF6	4TFs	CEBPA,FoxA1,HNF4a,HNF6	4TFs
61104	8	120597115	120597371	8-120597243-120597244	9.26146	17.57977	6	6	77.6107226667	77.6107226667	Human,Macaque,Mouse,Rat	4	Mouse	1	SpSpecificGains	MouseSpecificGains	bound	CEBPA	Mouse	Mouse	2	up	nonCGI	FMR	8-120597158-120597168	0	noOverlap	7811	exon	CEBPA	1TF	CEBPA	1TF
61105	7	114563580	114563836	7-114563708-114563709	53.2343	242.22783	2	2	19.617225	19.617225	Human,Macaque,Mouse,Rat	4	Mouse	1	SpSpecificGains	MouseSpecificGains	bound	CEBPA	Mouse	Mouse	3	right	nonCGI	UMR	7-114563701-114563711	0	noOverlap	608	intergenic	CEBPA,FoxA1,HNF4a,HNF6	4TFs	CEBPA,FoxA1,HNF4a,HNF6	4TFs
61106	11	100850751	100851007	11-100850879-100850880	6.46242	9.39231	25	25	0.84444444	0.84444444	Mouse,Rat	2	Mouse	1	SpSpecificGains	MouseSpecificGains	bound	CEBPA	Mouse	Mouse	4	flat	CGI	UMR	11-100850902-100850912	0	Promoters	28223	intergenic	CEBPA,HNF4a,HNF6	3TFs	CEBPA,HNF4a,HNF6	3TFs
61107	5	112345317	112345573	5-112345445-112345446	8.94863	19.5948	1	1	21.428571	21.428571	Mouse,Rat,Dog	3	Mouse,Rat	2	LineageGains	RodentGains	bound	CEBPA	Mouse	Mouse	2	up	nonCGI	FMR	5-112345410-112345420	0	noOverlap	2234	intron	CEBPA	1TF	CEBPA	1TF
61108	2	34482146	34482402	2-34482274-34482275	11.57683	24.06778	1	1	36.363636	36.363636	Human,Macaque,Mouse,Rat,Dog	5	Mouse,Rat	2	LineageGains	RodentGains	bound	CEBPA	Mouse	Mouse	3	right	nonCGI	FMR	2-34482231-34482241	0	primedEnhancers	74963	intron	CEBPA,HNF4a	2TFs	CEBPA,HNF4a	2TFs
61109	9	108796455	108796711	9-108796583-108796584	37.04584	114.21074	2	2	11.904762	11.904762	Human,Macaque,Mouse,Rat	4	Human,Mouse,Rat	3	evoDynamic	evoDynamic	bound	CEBPA	Mouse	Mouse	3	right	nonCGI	UMR	9-108796577-108796587	0	Promoters	461	exon	CEBPA,HNF4a	2TFs	CEBPA,HNF4a	2TFs
61110	X	139642349	139642605	X-139642477-139642478	6.94609	11.62355	7	7	26.0574345714	26.0574345714	Human,Mouse,Rat	3	Mouse	1	SpSpecificGains	MouseSpecificGains	bound	CEBPA	Mouse	Mouse	2	up	nonCGI	LMR	X-139642415-139642425	0	noOverlap	31729	intron	CEBPA	1TF	CEBPA	1TF
61111	9	42673112	42673368	9-42673240-42673241	8.94863	19.5948	3	3	15.0462963333	15.0462963333	Human,Macaque,Mouse,Rat,Dog	5	Mouse	1	SpSpecificGains	MouseSpecificGains	bound	CEBPA	Mouse	Mouse	1	left	nonCGI	LMR	9-42673179-42673189	0	noOverlap	200854	intron	CEBPA,HNF4a,HNF6	3TFs	CEBPA,HNF4a,HNF6	3TFs
61112	4	131880386	131880642	4-131880514-131880515	5.41788	9.11962	5	5	46.361472	46.361472	Human,Macaque,Mouse,Rat	4	Mouse	1	SpSpecificGains	MouseSpecificGains	bound	CEBPA	Mouse	Mouse	2	up	nonCGI	FMR	4-131880525-131880535	0	noOverlap	6769	exon	CEBPA,HNF6	2TFs	CEBPA,HNF6	2TFs
61113	18	73249835	73250091	18-73249963-73249964	50.01188	167.68028	1	1	8.333333	8.333333	Human,Macaque,Mouse,Rat	4	Mouse	1	SpSpecificGains	MouseSpecificGains	bound	CEBPA	Mouse	Mouse	3	right	nonCGI	FMR	18-73249865-73249875	0	Enhancers	65951899	intergenic	CEBPA,FoxA1,HNF4a,HNF6	4TFs	CEBPA,FoxA1,HNF4a,HNF6	4TFs
61114	11	113114898	113115154	11-113115026-113115027	7.87224	13.9333	6	6	79.8406861667	79.8406861667	Human,Macaque,Mouse,Rat,Dog	5	Mouse	1	SpSpecificGains	MouseSpecificGains	bound	CEBPA	Mouse	Mouse	2	up	nonCGI	FMR	11-113114908-113114918	0	noOverlap	332674	intron	CEBPA	1TF	CEBPA	1TF
61115	8	54122467	54122723	8-54122595-54122596	10.18761	20.11806	1	1	25	25	Human,Macaque,Mouse,Rat,Dog	5	Mouse	1	SpSpecificGains	MouseSpecificGains	bound	CEBPA	Mouse	Mouse	2	up	nonCGI	FMR	8-54122508-54122518	0	primedEnhancers	44861	intron	CEBPA,HNF4a	2TFs	CEBPA,HNF4a	2TFs
61116	12	87100489	87100745	12-87100617-87100618	10.18761	20.11806	2	1	10	20	Human,Macaque,Mouse,Rat,Dog	5	Mouse	1	SpSpecificGains	MouseSpecificGains	bound	CEBPA	Mouse	Mouse	1	left	nonCGI	UMR	12-87100608-87100618	0	Enhancers	74197	exon	CEBPA,FoxA1,HNF4a	3TFs	CEBPA,FoxA1,HNF4a	3TFs
61117	4	59006907	59007163	4-59007035-59007036	17.58403	44.98863	8	8	26.2710025	26.2710025	Mouse,Rat	2	Mouse	1	SpSpecificGains	MouseSpecificGains	bound	CEBPA	Mouse	Mouse	3	right	nonCGI	UMR	4-59007025-59007035	0	noOverlap	3697	intron	CEBPA	1TF	CEBPA	1TF
61118	10	17576282	17576538	10-17576410-17576411	29.79854	88.63963	0	0	0	0	Human,Macaque,Mouse,Rat,Dog	5	Mouse,Rat	2	LineageGains	RodentGains	bound	CEBPA	Mouse	Mouse	2	up	nonCGI	FMR	10-17576386-17576396	0	Enhancers	2816125	intron	CEBPA,FoxA1,HNF4a	3TFs	CEBPA,FoxA1,HNF4a	3TFs
61119	6	114892307	114892563	6-114892435-114892436	13.81894	45.4139	3	3	0	0	Human,Macaque,Mouse,Rat,Dog	5	Mouse,Rat	2	LineageGains	RodentGains	bound	CEBPA	Mouse	Mouse	3	right	nonCGI	LMR	6-114892419-114892429	0	noOverlap	249195	intron	CEBPA,HNF4a	2TFs	CEBPA,HNF4a	2TFs
61120	11	73047700	73047956	11-73047828-73047829	6.08507	10.97091	26	26	0.320512807692	0.320512807692	Mouse,Rat	2	Mouse	1	SpSpecificGains	MouseSpecificGains	bound	CEBPA	Mouse	Mouse	4	flat	CGI	UMR	11-73047824-73047834	1	Promoters	28657	exon	CEBPA,CTCF,HNF4a	3TFs	CEBPA,HNF4a	2TFs
61121	16	29903486	29903742	16-29903614-29903615	19.68698	59.91199	6	5	17.5192538333	17.1521368	Human,Macaque,Mouse,Rat,Dog	5	Mouse,Rat	2	LineageGains	RodentGains	bound	CEBPA	Mouse	Mouse	3	right	nonCGI	LMR	16-29903488-29903498	0	Enhancers	324106	intergenic	CEBPA,FoxA1,HNF4a,HNF6	4TFs	CEBPA,FoxA1,HNF4a,HNF6	4TFs
61122	2	161942969	161943225	2-161943097-161943098	12.52808	31.88962	2	2	31.313131	31.313131	Mouse,Rat	2	Mouse	1	SpSpecificGains	MouseSpecificGains	bound	CEBPA	Mouse	Mouse	2	up	nonCGI	FMR	2-161943041-161943051	0	noOverlap	833947	intron	CEBPA,HNF4a	2TFs	CEBPA,HNF4a	2TFs
61123	7	114254157	114254413	7-114254285-114254286	9.21263	24.98922	21	21	0.496031761905	0.496031761905	Human,Macaque,Mouse,Rat	4	Mouse	1	SpSpecificGains	MouseSpecificGains	bound	CEBPA	Mouse	Mouse	4	flat	CGI	UMR	7-114254289-114254299	0	Promoters	136376	intron	CEBPA,FoxA1,HNF4a	3TFs	CEBPA,FoxA1,HNF4a	3TFs
61124	17	31138539	31138795	17-31138667-31138668	8.23274	17.32149	2	2	11.8055555	11.8055555	Mouse,Rat	2	Mouse	1	SpSpecificGains	MouseSpecificGains	bound	CEBPA	Mouse	Mouse	3	right	nonCGI	LMR	17-31138548-31138558	1	noOverlap	8893	intergenic	CEBPA,CTCF,FoxA1,HNF4a	4TFs	CEBPA,FoxA1,HNF4a	3TFs
61125	1	51849590	51849846	1-51849718-51849719	11.65126	35.43887	4	4	10.6110005	10.6110005	Human,Macaque,Mouse,Dog	4	Mouse,Dog	2	evoDynamic	evoDynamic	bound	CEBPA	Mouse	Mouse	1	left	nonCGI	LMR	1-51849597-51849607	0	Enhancers	35120834	intron	CEBPA,FoxA1,HNF6	3TFs	CEBPA,FoxA1,HNF6	3TFs
61126	15	96547284	96547540	15-96547412-96547413	78.72241	296.43607	3	3	16.2037036667	16.2037036667	Mouse,Rat	2	Mouse,Rat	2	LineageGains	RodentGains	bound	CEBPA	Mouse	Mouse	1	left	nonCGI	LMR	15-96547385-96547395	0	Enhancers	86441	intergenic	CEBPA,FoxA1,HNF4a,HNF6	4TFs	CEBPA,FoxA1,HNF4a,HNF6	4TFs
61127	11	50178853	50179109	11-50178981-50178982	20.4926	66.4977	0	0	0	0	Human,Macaque,Mouse,Rat	4	Mouse,Rat	2	LineageGains	RodentGains	bound	CEBPA	Mouse	Mouse	1	left	nonCGI	FMR	11-50178956-50178966	0	noOverlap	4004	intron	CEBPA,HNF4a	2TFs	CEBPA,HNF4a	2TFs
61128	3	62339842	62340098	3-62339970-62339971	36.58277	112.37184	23	19	1.333528	1.61427073684	Human,Macaque,Mouse,Rat,Dog	5	Mouse	1	SpSpecificGains	MouseSpecificGains	bound	CEBPA	Mouse	Mouse	4	flat	CGI	UMR	3-62339881-62339891	1	Promoters	1498	exon	CEBPA,HNF4a	2TFs	CEBPA,HNF4a	2TFs
61129	14	65759470	65759726	14-65759598-65759599	41.67657	132.88599	13	13	53.3102435385	53.3102435385	Human,Macaque,Mouse,Rat,Dog	5	Mouse	1	SpSpecificGains	MouseSpecificGains	bound	CEBPA	Mouse	Mouse	2	up	nonCGI	LMR	14-65759593-65759603	0	primedEnhancers	93067	exon	CEBPA,FoxA1,HNF4a	3TFs	CEBPA,FoxA1,HNF4a	3TFs
61130	1	187756100	187756356	1-187756228-187756229	7.19157	10.79731	5	3	62.7039628	71.1732713333	Human,Macaque,Mouse,Rat,Dog	5	Mouse	1	SpSpecificGains	MouseSpecificGains	bound	CEBPA	Mouse	Mouse	1	left	nonCGI	FMR	1-187756165-187756175	0	Enhancers	100018548	intron	CEBPA,FoxA1,HNF4a,HNF6	4TFs	CEBPA,FoxA1,HNF4a,HNF6	4TFs
61131	19	44295863	44296119	19-44295991-44295992	41.67657	132.88599	4	1	4.83333325	16	Mouse,Rat	2	Mouse	1	SpSpecificGains	MouseSpecificGains	bound	CEBPA	Mouse	Mouse	3	right	nonCGI	UMR	19-44295893-44295903	0	noOverlap	2189	intron	CEBPA,CTCF,HNF4a,HNF6	4TFs	CEBPA,HNF4a,HNF6	3TFs
61132	5	88916776	88917032	5-88916904-88916905	45.84423	150.10617	5	5	14.1363636	14.1363636	Human,Macaque,Mouse,Rat,Dog	5	Mouse	1	SpSpecificGains	MouseSpecificGains	bound	CEBPA	Mouse	Mouse	1	left	nonCGI	LMR	5-88916794-88916804	0	Enhancers	29477	intron	CEBPA,HNF4a	2TFs	CEBPA,HNF4a	2TFs
61133	8	17767497	17767753	8-17767625-17767626	47.18513	231.24182	1	1	11.111111	11.111111	Human,Macaque,Mouse,Rat,Dog	5	Mouse	1	SpSpecificGains	MouseSpecificGains	bound	CEBPA	Mouse	Mouse	1	left	nonCGI	LMR	8-17767603-17767613	0	Enhancers	232216	intergenic	CEBPA,FoxA1,HNF4a	3TFs	CEBPA,FoxA1,HNF4a	3TFs
61134	6	95204294	95204550	6-95204422-95204423	42.69642	141.28191	1	1	0	0	Mouse,Rat,Dog	3	Mouse	1	SpSpecificGains	MouseSpecificGains	bound	CEBPA	Mouse	Mouse	1	left	nonCGI	FMR	6-95204414-95204424	0	primedEnhancers	86554	intergenic	CEBPA,HNF4a	2TFs	CEBPA,HNF4a	2TFs
61135	17	83786525	83786781	17-83786653-83786654	52.61793	219.70886	5	2	29.3327476	26.719577	Human,Macaque,Mouse,Rat,Dog	5	Mouse	1	SpSpecificGains	MouseSpecificGains	bound	CEBPA	Mouse	Mouse	2	up	nonCGI	FMR	17-83786546-83786556	1	Enhancers	80334	intron	CEBPA,FoxA1,HNF4a	3TFs	CEBPA,FoxA1,HNF4a	3TFs
61136	15	53171394	53171650	15-53171522-53171523	22.2275	58.50231	3	3	40.018315	40.018315	Mouse,Rat	2	Mouse,Rat	2	LineageGains	RodentGains	bound	CEBPA	Mouse	Mouse	2	up	nonCGI	FMR	15-53171414-53171424	0	noOverlap	458952	intron	CEBPA	1TF	CEBPA	1TF
61137	X	106164146	106164402	X-106164274-106164275	10.26847	17.35151	5	0	30	0	Mouse,Rat	2	Mouse	1	SpSpecificGains	MouseSpecificGains	bound	CEBPA	Mouse	Mouse	1	left	nonCGI	FMR	X-106164205-106164215	0	noOverlap	20917	intergenic	CEBPA	1TF	CEBPA	1TF
61138	8	69091087	69091343	8-69091215-69091216	95.85611	378.26218	1	1	44.444444	44.444444	Mouse,Rat,Dog	3	Mouse,Rat,Dog	3	LineageLoss	PrimateLoss	bound	CEBPA	Mouse	Mouse	4	flat	nonCGI	UMR	8-69091143-69091153	0	noOverlap	1865	intron	CEBPA,FoxA1,HNF4a	3TFs	CEBPA,FoxA1,HNF4a	3TFs
61139	3	60408300	60408556	3-60408428-60408429	10.02246	23.13032	2	2	0	0	Mouse,Rat,Dog	3	Mouse	1	SpSpecificGains	MouseSpecificGains	bound	CEBPA	Mouse	Mouse	4	flat	nonCGI	LMR	3-60408355-60408365	0	Promoters	326431	intergenic	CEBPA,FoxA1,HNF4a	3TFs	CEBPA,FoxA1,HNF4a	3TFs
61140	9	104074491	104074747	9-104074619-104074620	21.11876	65.93625	3	3	51.162871	51.162871	Mouse,Rat	2	Mouse	1	SpSpecificGains	MouseSpecificGains	bound	CEBPA	Mouse	Mouse	2	up	nonCGI	FMR	9-104074559-104074569	0	Enhancers	10805	intron	CEBPA,FoxA1,HNF4a	3TFs	CEBPA,FoxA1,HNF4a	3TFs
61141	1	164247521	164247777	1-164247649-164247650	21.94773	87.09962	6	6	23.010621	23.010621	Human,Macaque,Mouse,Rat,Dog	5	Mouse,Dog	2	evoDynamic	evoDynamic	bound	CEBPA	Mouse	Mouse	1	left	nonCGI	UMR	1-164247550-164247560	0	noOverlap	157832078	intergenic	CEBPA,FoxA1,HNF4a,HNF6	4TFs	CEBPA,FoxA1,HNF4a,HNF6	4TFs
61142	7	110056603	110056859	7-110056731-110056732	27.08568	81.08096	1	1	50	50	Mouse,Rat	2	Mouse	1	SpSpecificGains	MouseSpecificGains	bound	CEBPA	Mouse	Mouse	NC	NC	nonCGI	FMR	7-110056694-110056704	0	Enhancers	38329	exon	CEBPA,FoxA1	2TFs	CEBPA,FoxA1	2TFs
61143	3	57575280	57575536	3-57575408-57575409	8.19518	14.89592	9	9	1.58730155556	1.58730155556	Mouse,Rat	2	Mouse,Rat	2	LineageGains	RodentGains	bound	CEBPA	Mouse	Mouse	4	flat	CGI	UMR	3-57575290-57575300	0	Promoters	51824474	intron	CEBPA,HNF4a	2TFs	CEBPA,HNF4a	2TFs
61144	13	31481538	31481794	13-31481666-31481667	74.45258	341.37619	1	1	25	25	Macaque,Mouse,Rat	3	Macaque,Mouse	2	evoDynamic	evoDynamic	bound	CEBPA	Mouse	Mouse	3	right	nonCGI	LMR	13-31481613-31481623	0	Enhancers	531240	intergenic	CEBPA,FoxA1,HNF4a	3TFs	CEBPA,FoxA1,HNF4a	3TFs
61145	5	103805305	103805561	5-103805433-103805434	5.33705	8.02264	3	3	18.7405733333	18.7405733333	Mouse,Rat	2	Mouse,Rat	2	LineageGains	RodentGains	bound	CEBPA	Mouse	Mouse	2	up	nonCGI	FMR	5-103805331-103805341	0	noOverlap	50732	intron	CEBPA	1TF	CEBPA	1TF
61146	14	68361492	68361748	14-68361620-68361621	12.50297	26.78702	6	6	39.9922298333	39.9922298333	Human,Macaque,Mouse	3	Mouse	1	SpSpecificGains	MouseSpecificGains	bound	CEBPA	Mouse	Mouse	2	up	nonCGI	FMR	14-68361495-68361505	0	noOverlap	236646	intergenic	CEBPA	1TF	CEBPA	1TF
61147	10	67025637	67025893	10-67025765-67025766	79.22003	302.77301	4	4	15.71969675	15.71969675	Human,Macaque,Mouse,Rat,Dog	5	Mouse	1	SpSpecificGains	MouseSpecificGains	bound	CEBPA	Mouse	Mouse	1	left	nonCGI	LMR	10-67025707-67025717	0	Enhancers	2935363	intron	CEBPA,FoxA1,HNF4a,HNF6	4TFs	CEBPA,FoxA1,HNF4a,HNF6	4TFs
61148	4	53384913	53385169	4-53385041-53385042	60.04707	249.98312	5	5	0	0	Human,Macaque,Mouse,Rat	4	Human,Mouse,Rat	3	evoDynamic	evoDynamic	bound	CEBPA	Mouse	Mouse	3	right	nonCGI	LMR	4-53385039-53385049	0	Enhancers	225018	intergenic	CEBPA,CTCF,FoxA1,HNF4a	4TFs	CEBPA,FoxA1,HNF4a	3TFs
61149	13	90964572	90964828	13-90964700-90964701	9.34904	15.2603	3	3	27.105263	27.105263	Mouse,Dog	2	Mouse	1	SpSpecificGains	MouseSpecificGains	bound	CEBPA	Mouse	Mouse	2	up	nonCGI	FMR	13-90964593-90964603	0	noOverlap	81870691	intron	CEBPA	1TF	CEBPA	1TF
61150	17	17600986	17601242	17-17601114-17601115	57.42105	199.7084	2	1	0	0	Human,Macaque,Mouse	3	Mouse	1	SpSpecificGains	MouseSpecificGains	bound	CEBPA	Mouse	Mouse	NC	NC	nonCGI	LMR	17-17601040-17601050	0	Enhancers	198314	intron	CEBPA,FoxA1,HNF4a,HNF6	4TFs	CEBPA,FoxA1,HNF4a,HNF6	4TFs
61151	11	117318698	117318954	11-117318826-117318827	7.55558	13.84291	3	2	2.345679	1.851852	Mouse,Dog	2	Mouse	1	SpSpecificGains	MouseSpecificGains	bound	CEBPA	Mouse	Mouse	1	left	nonCGI	LMR	NA	0	noOverlap	119037	intron	CEBPA,FoxA1,HNF4a,HNF6	4TFs	CEBPA,FoxA1,HNF4a,HNF6	4TFs
61152	3	156794200	156794456	3-156794328-156794329	7.53021	11.48587	2	2	36.111111	36.111111	Mouse,Rat	2	Mouse	1	SpSpecificGains	MouseSpecificGains	bound	CEBPA	Mouse	Mouse	1	left	nonCGI	FMR	3-156794295-156794305	0	primedEnhancers	232406	intron	CEBPA	1TF	CEBPA	1TF
61153	13	23454088	23454344	13-23454216-23454217	5.55688	8.37242	7	6	0	0	Mouse,Rat	2	Mouse	1	SpSpecificGains	MouseSpecificGains	bound	CEBPA	Mouse	Mouse	4	flat	nonCGI	UMR	13-23454162-23454172	0	Promoters	30222	intergenic	CEBPA	1TF	CEBPA	1TF
61154	1	138493434	138493690	1-138493562-138493563	6.97555	19.17524	2	2	14.285714	14.285714	Human,Macaque,Mouse	3	Mouse	1	SpSpecificGains	MouseSpecificGains	bound	CEBPA	Mouse	Mouse	2	up	nonCGI	FMR	1-138493478-138493488	0	Enhancers	219696	intron	CEBPA,FoxA1	2TFs	CEBPA,FoxA1	2TFs
61155	1	140407379	140407635	1-140407507-140407508	10.26847	17.35151	0	0	0	0	Human,Macaque,Mouse,Rat,Dog	5	Mouse,Rat	2	LineageGains	RodentGains	bound	CEBPA	Mouse	Mouse	NC	NC	nonCGI	FMR	1-140407436-140407446	0	Enhancers	136375596	intron	CEBPA,HNF6	2TFs	CEBPA,HNF6	2TFs
61156	5	123083327	123083583	5-123083455-123083456	44.74314	178.32809	6	6	21.1185383333	21.1185383333	Mouse,Dog	2	Mouse	1	SpSpecificGains	MouseSpecificGains	bound	CEBPA	Mouse	Mouse	3	right	nonCGI	LMR	5-123083395-123083405	0	noOverlap	7052	intron	CEBPA,HNF4a,HNF6	3TFs	CEBPA,HNF4a,HNF6	3TFs
61157	15	59708477	59708733	15-59708605-59708606	45.10108	180.17474	0	0	0	0	Mouse,Rat	2	Mouse,Rat	2	LineageGains	RodentGains	bound	CEBPA	Mouse	Mouse	2	up	nonCGI	FMR	15-59708591-59708601	0	Enhancers	60127	intergenic	CEBPA,FoxA1,HNF4a	3TFs	CEBPA,FoxA1,HNF4a	3TFs
61158	1	72505815	72506071	1-72505943-72505944	7.87479	16.21201	1	1	50	50	Mouse,Rat	2	Mouse	1	SpSpecificGains	MouseSpecificGains	bound	CEBPA	Mouse	Mouse	2	up	nonCGI	FMR	1-72505835-72505845	0	noOverlap	47489424	intron	CEBPA	1TF	CEBPA	1TF
61159	9	96375897	96376153	9-96376025-96376026	17.34142	62.74336	2	2	27.5	27.5	Human,Macaque,Mouse,Rat,Dog	5	Mouse,Dog	2	evoDynamic	evoDynamic	bound	CEBPA	Mouse	Mouse	2	up	nonCGI	FMR	9-96375965-96375975	0	noOverlap	11455	intergenic	CEBPA	1TF	CEBPA	1TF
61160	7	91514544	91514800	7-91514672-91514673	9.58391	15.83806	3	3	28.616997	28.616997	Mouse,Rat	2	Mouse	1	SpSpecificGains	MouseSpecificGains	bound	CEBPA	Mouse	Mouse	2	up	nonCGI	FMR	7-91514661-91514671	0	primedEnhancers	423838	intron	CEBPA,CTCF	2TFs	CEBPA	1TF
61161	9	24866505	24866761	9-24866633-24866634	30.42533	107.6504	2	2	36.0526315	36.0526315	Macaque,Mouse,Dog	3	Mouse	1	SpSpecificGains	MouseSpecificGains	bound	CEBPA	Mouse	Mouse	2	up	nonCGI	FMR	9-24866528-24866538	0	Enhancers	92221	intergenic	CEBPA,FoxA1,HNF4a,HNF6	4TFs	CEBPA,FoxA1,HNF4a,HNF6	4TFs
61162	2	164421691	164421947	2-164421819-164421820	10.02736	33.74401	6	6	31.4285715	31.4285715	Mouse,Rat	2	Mouse,Rat	2	LineageGains	RodentGains	bound	CEBPA	Mouse	Mouse	1	left	nonCGI	UMR	2-164421702-164421712	1	noOverlap	17077	intergenic	CEBPA,FoxA1,HNF4a,HNF6	4TFs	CEBPA,FoxA1,HNF4a,HNF6	4TFs
61163	10	87572567	87572823	10-87572695-87572696	53.76251	190.90894	1	1	21.052632	21.052632	Mouse,Rat	2	Mouse,Rat	2	LineageGains	RodentGains	bound	CEBPA	Mouse	Mouse	3	right	nonCGI	LMR	10-87572611-87572621	0	Enhancers	50772	intron	CEBPA,FoxA1,HNF4a,HNF6	4TFs	CEBPA,FoxA1,HNF4a,HNF6	4TFs
61164	9	61379137	61379393	9-61379265-61379266	70.85017	259.96988	3	3	18.253968	18.253968	Human,Macaque,Mouse,Rat,Dog	5	Mouse,Rat	2	LineageGains	RodentGains	bound	CEBPA	Mouse	Mouse	3	right	nonCGI	LMR	9-61379171-61379181	0	Enhancers	5752	intron	CEBPA,CTCF,FoxA1,HNF4a,HNF6	5TFs	CEBPA,FoxA1,HNF4a,HNF6	4TFs
61165	9	66726409	66726665	9-66726537-66726538	5.55688	8.37242	3	3	32.7777776667	32.7777776667	Human,Macaque,Mouse,Rat,Dog	5	Mouse	1	SpSpecificGains	MouseSpecificGains	bound	CEBPA	Mouse	Mouse	3	right	nonCGI	FMR	9-66726453-66726463	0	primedEnhancers	12723	intron	CEBPA	1TF	CEBPA	1TF
61166	5	140797548	140797804	5-140797676-140797677	6.40066	9.28132	2	2	18.6147185	18.6147185	Mouse,Rat	2	Mouse	1	SpSpecificGains	MouseSpecificGains	bound	CEBPA	Mouse	Mouse	1	left	nonCGI	LMR	5-140797569-140797579	0	noOverlap	62022	intron	CEBPA,FoxA1,HNF4a	3TFs	CEBPA,FoxA1,HNF4a	3TFs
61167	2	52604365	52604621	2-52604493-52604494	7.31591	17.55591	7	6	27.1129387143	26.6317618333	Human,Macaque,Mouse,Rat	4	Mouse,Rat	2	LineageGains	RodentGains	bound	CEBPA	Mouse	Mouse	3	right	nonCGI	LMR	2-52604494-52604504	0	Enhancers	179464	intron	CEBPA,FoxA1,HNF4a,HNF6	4TFs	CEBPA,FoxA1,HNF4a,HNF6	4TFs
61168	18	23820944	23821200	18-23821072-23821073	26.39516	73.43938	8	8	30.356857875	30.356857875	Human,Macaque,Mouse,Rat,Dog	5	Mouse,Rat	2	LineageGains	RodentGains	bound	CEBPA	Mouse	Mouse	1	left	nonCGI	LMR	18-23821003-23821013	0	Promoters	16960	intron	CEBPA,FoxA1,HNF4a	3TFs	CEBPA,FoxA1,HNF4a	3TFs
61169	10	56831407	56831663	10-56831535-56831536	9.33984	18.20156	0	0	0	0	Human,Macaque,Mouse,Rat,Dog	5	Mouse	1	SpSpecificGains	MouseSpecificGains	bound	CEBPA	Mouse	Mouse	2	up	nonCGI	FMR	10-56831413-56831423	0	noOverlap	51192189	intergenic	CEBPA	1TF	CEBPA	1TF
61170	6	94669484	94669740	6-94669612-94669613	10.38041	24.3399	1	1	41.666667	41.666667	Mouse,Rat	2	Mouse	1	SpSpecificGains	MouseSpecificGains	bound	CEBPA	Mouse	Mouse	2	up	nonCGI	FMR	6-94669485-94669495	0	Enhancers	169153	intron	CEBPA,FoxA1,HNF4a	3TFs	CEBPA,FoxA1,HNF4a	3TFs
61171	2	103466334	103466590	2-103466462-103466463	8.76548	14.31675	1	1	10.526316	10.526316	Human,Macaque,Mouse,Rat,Dog	5	Mouse,Rat	2	LineageGains	RodentGains	bound	CEBPA	Mouse	Mouse	1	left	nonCGI	UMR	2-103466372-103466382	0	noOverlap	54646	intron	CEBPA,FoxA1,HNF4a,HNF6	4TFs	CEBPA,FoxA1,HNF4a,HNF6	4TFs
61172	6	138141377	138141633	6-138141505-138141506	44.38519	176.48486	1	1	0	0	Macaque,Mouse,Rat	3	Mouse,Rat	2	LineageGains	RodentGains	bound	CEBPA	Mouse	Mouse	4	flat	nonCGI	UMR	6-138141455-138141465	0	Promoters	61461	exon	CEBPA,FoxA1,HNF4a,HNF6	4TFs	CEBPA,FoxA1,HNF4a,HNF6	4TFs
61173	17	86488108	86488364	17-86488236-86488237	7.51685	15.12169	6	6	35.7593795	35.7593795	Mouse,Rat	2	Mouse	1	SpSpecificGains	MouseSpecificGains	bound	CEBPA	Mouse	Mouse	2	up	nonCGI	FMR	17-86488159-86488169	0	Enhancers	320323	intron	CEBPA	1TF	CEBPA	1TF
61174	8	120620207	120620463	8-120620335-120620336	8.23274	17.32149	9	9	27.9493464444	27.9493464444	Human,Macaque,Mouse,Rat	4	Mouse,Rat	2	LineageGains	RodentGains	bound	CEBPA	Mouse	Mouse	1	left	nonCGI	LMR	8-120620330-120620340	1	Enhancers	30903	intron	CEBPA,FoxA1,HNF4a	3TFs	CEBPA,FoxA1,HNF4a	3TFs
61175	2	31463439	31463695	2-31463567-31463568	30.09974	87.2349	4	4	19.16666675	19.16666675	Human,Macaque,Mouse,Rat,Dog	5	Mouse,Rat,Dog	3	LineageLoss	PrimateLoss	bound	CEBPA	Mouse	Mouse	1	left	nonCGI	LMR	2-31463468-31463478	0	noOverlap	149024	intergenic	CEBPA,FoxA1,HNF4a	3TFs	CEBPA,FoxA1,HNF4a	3TFs
61176	4	45413696	45413952	4-45413824-45413825	74.84383	351.89777	1	1	33.333333	33.333333	Mouse,Rat	2	Mouse,Rat	2	LineageGains	RodentGains	bound	CEBPA	Mouse	Mouse	1	left	nonCGI	LMR	4-45413757-45413767	0	noOverlap	4930	intergenic	CEBPA,FoxA1,HNF4a,HNF6	4TFs	CEBPA,FoxA1,HNF4a,HNF6	4TFs
61177	4	124102729	124102985	4-124102857-124102858	16.67063	39.74671	1	1	30	30	Human,Macaque,Mouse,Dog	4	Mouse	1	SpSpecificGains	MouseSpecificGains	bound	CEBPA	Mouse	Mouse	2	up	nonCGI	FMR	4-124102834-124102844	0	noOverlap	185283	intergenic	CEBPA,CTCF	2TFs	CEBPA	1TF
61178	3	63294405	63294661	3-63294533-63294534	7.51685	15.12169	5	5	10.6666666	10.6666666	Mouse,Rat	2	Mouse	1	SpSpecificGains	MouseSpecificGains	bound	CEBPA	Mouse	Mouse	1	left	nonCGI	UMR	3-63294410-63294420	0	noOverlap	689265	intron	CEBPA,FoxA1,HNF4a,HNF6	4TFs	CEBPA,FoxA1,HNF4a,HNF6	4TFs
61179	3	22074728	22074984	3-22074856-22074857	16.52854	58.63408	5	5	30.6446884	30.6446884	Mouse,Rat	2	Mouse,Rat	2	LineageGains	RodentGains	bound	CEBPA	Mouse	Mouse	1	left	nonCGI	UMR	3-22074759-22074769	0	noOverlap	1707551	exon	CEBPA,FoxA1,HNF4a,HNF6	4TFs	CEBPA,FoxA1,HNF4a,HNF6	4TFs
61180	9	78482435	78482691	9-78482563-78482564	10.58415	22.96803	2	2	12.5	12.5	Mouse,Rat	2	Mouse,Rat	2	LineageGains	RodentGains	bound	CEBPA	Mouse	Mouse	4	flat	nonCGI	UMR	9-78482554-78482564	0	Promoters	711	intron	CEBPA	1TF	CEBPA	1TF
61181	5	36568190	36568446	5-36568318-36568319	66.78278	276.71741	2	2	18.0555555	18.0555555	Mouse,Rat	2	Mouse,Rat	2	LineageGains	RodentGains	bound	CEBPA	Mouse	Mouse	3	right	nonCGI	LMR	5-36568196-36568206	0	Enhancers	83602	intron	CEBPA,FoxA1,HNF4a	3TFs	CEBPA,FoxA1,HNF4a	3TFs
61182	6	31190165	31190421	6-31190293-31190294	23.19323	152.55875	2	2	34.722222	34.722222	Mouse,Rat	2	Mouse	1	SpSpecificGains	MouseSpecificGains	bound	CEBPA	Mouse	Mouse	3	right	nonCGI	UMR	6-31190288-31190298	0	Enhancers	231087	intron	CEBPA,FoxA1,HNF4a,HNF6	4TFs	CEBPA,FoxA1,HNF4a,HNF6	4TFs
61183	11	119613184	119613440	11-119613312-119613313	30.96558	101.54539	2	2	13.3333335	13.3333335	Human,Macaque,Mouse,Dog	4	Mouse	1	SpSpecificGains	MouseSpecificGains	bound	CEBPA	Mouse	Mouse	1	left	nonCGI	FMR	11-119613251-119613261	0	Enhancers	10035	intron	CEBPA,HNF4a	2TFs	CEBPA,HNF4a	2TFs
61184	3	27418681	27418937	3-27418809-27418810	6.23207	13.64315	5	5	55.1190474	55.1190474	Mouse,Rat	2	Mouse	1	SpSpecificGains	MouseSpecificGains	bound	CEBPA	Mouse	Mouse	2	up	nonCGI	FMR	3-27418754-27418764	1	noOverlap	47330	exon	CEBPA	1TF	CEBPA	1TF
61185	11	115448183	115448439	11-115448311-115448312	13.78738	31.45264	7	7	22.3317908571	22.3317908571	Human,Macaque,Mouse,Rat,Dog	5	Mouse	1	SpSpecificGains	MouseSpecificGains	bound	CEBPA	Mouse	Mouse	3	right	CGI	UMR	11-115448273-115448283	0	noOverlap	7638	exon	CEBPA,FoxA1,HNF4a,HNF6	4TFs	CEBPA,FoxA1,HNF4a,HNF6	4TFs
61186	7	38209006	38209262	7-38209134-38209135	23.15365	61.76336	3	3	21.3804713333	21.3804713333	Mouse,Rat	2	Mouse	1	SpSpecificGains	MouseSpecificGains	bound	CEBPA	Mouse	Mouse	2	up	nonCGI	LMR	7-38209121-38209131	1	Enhancers	25789	intergenic	CEBPA,HNF4a	2TFs	CEBPA,HNF4a	2TFs
61187	6	97308607	97308863	6-97308735-97308736	8.23274	17.32149	3	3	30.6439393333	30.6439393333	Mouse,Rat	2	Mouse,Rat	2	LineageGains	RodentGains	bound	CEBPA	Mouse	Mouse	1	left	nonCGI	UMR	6-97308721-97308731	0	noOverlap	55848	intron	CEBPA,FoxA1,HNF4a,HNF6	4TFs	CEBPA,FoxA1,HNF4a,HNF6	4TFs
61188	2	138356548	138356804	2-138356676-138356677	10.65068	21.41648	2	2	93.3333335	93.3333335	Human,Macaque,Mouse,Rat,Dog	5	Mouse	1	SpSpecificGains	MouseSpecificGains	bound	CEBPA	Mouse	Mouse	2	up	nonCGI	FMR	2-138356678-138356688	1	noOverlap	78055	intron	CEBPA	1TF	CEBPA	1TF
61189	16	43549809	43550065	16-43549937-43549938	14.65497	36.30644	3	2	65.4040406667	64.7727275	Mouse,Rat	2	Mouse	1	SpSpecificGains	MouseSpecificGains	bound	CEBPA	Mouse	Mouse	3	right	nonCGI	LMR	16-43549900-43549910	0	Enhancers	642157	intron	CEBPA,FoxA1,HNF4a,HNF6	4TFs	CEBPA,FoxA1,HNF4a,HNF6	4TFs
61190	2	147901263	147901519	2-147901391-147901392	23.43255	70.99014	1	1	0	0	Mouse,Rat	2	Mouse	1	SpSpecificGains	MouseSpecificGains	bound	CEBPA	Mouse	Mouse	NC	NC	nonCGI	FMR	2-147901375-147901385	0	Enhancers	536269	intergenic	CEBPA,HNF4a	2TFs	CEBPA,HNF4a	2TFs
61191	17	5014463	5014719	17-5014591-5014592	15.69979	48.44275	8	8	22.681832	22.681832	Human,Macaque,Mouse,Rat,Dog	5	Mouse	1	SpSpecificGains	MouseSpecificGains	bound	CEBPA	Mouse	Mouse	4	flat	nonCGI	UMR	17-5014597-5014607	0	Promoters	19389	intron	CEBPA,FoxA1,HNF4a,HNF6	4TFs	CEBPA,FoxA1,HNF4a,HNF6	4TFs
61192	11	119046610	119046866	11-119046738-119046739	63.64993	214.16824	19	19	0.448131210526	0.448131210526	Mouse,Rat	2	Mouse	1	SpSpecificGains	MouseSpecificGains	bound	CEBPA	Mouse	Mouse	4	flat	nonCGI	UMR	11-119046733-119046743	1	noOverlap	5641	intergenic	CEBPA,HNF4a	2TFs	CEBPA,HNF4a	2TFs
61193	5	90447707	90447963	5-90447835-90447836	36.15245	135.11629	3	3	21.878225	21.878225	Macaque,Mouse,Rat	3	Mouse,Rat	2	LineageGains	RodentGains	bound	CEBPA	Mouse	Mouse	1	left	nonCGI	LMR	5-90447739-90447749	0	Promoters	81130	intergenic	CEBPA,FoxA1,HNF4a,HNF6	4TFs	CEBPA,FoxA1,HNF4a,HNF6	4TFs
61194	16	56133460	56133716	16-56133588-56133589	8.79839	16.34175	2	2	70.238095	70.238095	Human,Macaque,Mouse,Rat,Dog	5	Mouse	1	SpSpecificGains	MouseSpecificGains	bound	CEBPA	Mouse	Mouse	2	up	nonCGI	FMR	16-56133603-56133613	1	noOverlap	57992	intron	CEBPA	1TF	CEBPA	1TF
61195	12	111373424	111373680	12-111373552-111373553	18.61315	55.4754	4	4	23.2604895	23.2604895	Human,Macaque,Mouse,Rat	4	Mouse	1	SpSpecificGains	MouseSpecificGains	bound	CEBPA	Mouse	Mouse	3	right	nonCGI	UMR	12-111373451-111373461	0	noOverlap	102329	intron	CEBPA,FoxA1,HNF4a	3TFs	CEBPA,FoxA1,HNF4a	3TFs
61196	13	97242510	97242766	13-97242638-97242639	6.61411	12.67923	1	1	17.647059	17.647059	Human,Macaque,Mouse,Rat	4	Mouse	1	SpSpecificGains	MouseSpecificGains	bound	CEBPA	Mouse	Mouse	4	flat	nonCGI	UMR	13-97242614-97242624	0	Promoters	1405	intron	CEBPA,HNF4a	2TFs	CEBPA,HNF4a	2TFs
61197	1	184735600	184735856	1-184735728-184735729	7.40917	12.76537	3	3	14.6464646667	14.6464646667	Mouse,Rat,Dog	3	Mouse	1	SpSpecificGains	MouseSpecificGains	bound	CEBPA	Mouse	Mouse	4	flat	nonCGI	UMR	1-184735603-184735613	0	noOverlap	2981	intergenic	CEBPA	1TF	CEBPA	1TF
61198	6	71476850	71477106	6-71476978-71476979	10.54465	23.47143	4	4	39.90259725	39.90259725	Mouse,Rat	2	Mouse	1	SpSpecificGains	MouseSpecificGains	bound	CEBPA	Mouse	Mouse	2	up	nonCGI	FMR	6-71476981-71476991	0	Enhancers	36213	intergenic	CEBPA	1TF	CEBPA	1TF
61199	14	62921538	62921794	14-62921666-62921667	24.0798	65.05877	4	4	36.19909525	36.19909525	Macaque,Mouse	2	Mouse	1	SpSpecificGains	MouseSpecificGains	bound	CEBPA	Mouse	Mouse	3	right	nonCGI	LMR	14-62921664-62921674	0	Enhancers	56634288	intron	CEBPA,FoxA1,HNF4a,HNF6	4TFs	CEBPA,FoxA1,HNF4a,HNF6	4TFs
61200	6	146633662	146633918	6-146633790-146633791	9.72453	18.83887	7	4	0.968801285714	0.862069	Mouse,Rat	2	Mouse	1	SpSpecificGains	MouseSpecificGains	bound	CEBPA	Mouse	Mouse	4	flat	nonCGI	UMR	6-146633788-146633798	0	Promoters	55803	intron	CEBPA,CTCF,FoxA1,HNF4a,HNF6	5TFs	CEBPA,FoxA1,HNF4a,HNF6	4TFs
61201	1	134590933	134591189	1-134591061-134591062	10.18761	20.11806	4	4	38.41377575	38.41377575	Mouse,Rat	2	Mouse	1	SpSpecificGains	MouseSpecificGains	bound	CEBPA	Mouse	Mouse	2	up	nonCGI	FMR	1-134590968-134590978	0	noOverlap	30762	intron	CEBPA,HNF4a	2TFs	CEBPA,HNF4a	2TFs
61202	6	34640253	34640509	6-34640381-34640382	28.05564	84.65997	6	6	16.5102258333	16.5102258333	Human,Macaque,Mouse,Rat,Dog	5	Mouse	1	SpSpecificGains	MouseSpecificGains	bound	CEBPA	Mouse	Mouse	2	up	nonCGI	LMR	6-34640358-34640368	0	noOverlap	41688	intron	CEBPA,HNF4a,HNF6	3TFs	CEBPA,HNF4a,HNF6	3TFs
61203	8	119897913	119898169	8-119898041-119898042	9.26146	17.57977	8	7	25.972222125	29.6825395714	Human,Macaque,Mouse,Rat	4	Mouse	1	SpSpecificGains	MouseSpecificGains	bound	CEBPA	Mouse	Mouse	3	right	nonCGI	UMR	8-119898022-119898032	0	Enhancers	35641	intergenic	CEBPA	1TF	CEBPA	1TF
61204	2	6075229	6075485	2-6075357-6075358	48.03574	176.02707	4	4	7.8236715	7.8236715	Human,Macaque,Mouse,Rat,Dog	5	Mouse,Dog	2	evoDynamic	evoDynamic	bound	CEBPA	Mouse	Mouse	1	left	nonCGI	LMR	2-6075352-6075362	0	noOverlap	54598482	intergenic	CEBPA,FoxA1,HNF4a	3TFs	CEBPA,FoxA1,HNF4a	3TFs
61205	9	21690132	21690388	9-21690260-21690261	14.60507	58.92579	1	1	16.666667	16.666667	Mouse,Rat	2	Mouse,Rat	2	LineageGains	RodentGains	bound	CEBPA	Mouse	Mouse	2	up	nonCGI	FMR	9-21690233-21690243	0	Enhancers	73963	intron	CEBPA,FoxA1,HNF4a	3TFs	CEBPA,FoxA1,HNF4a	3TFs
61206	4	105703205	105703461	4-105703333-105703334	12.50297	26.78702	2	2	0	0	Mouse,Rat	2	Mouse	1	SpSpecificGains	MouseSpecificGains	bound	CEBPA	Mouse	Mouse	3	right	nonCGI	FMR	4-105703214-105703224	0	Enhancers	545858	intergenic	CEBPA	1TF	CEBPA	1TF
61207	17	88632724	88632980	17-88632852-88632853	29.1736	83.74409	3	3	27.0562766667	27.0562766667	Mouse,Rat	2	Mouse	1	SpSpecificGains	MouseSpecificGains	bound	CEBPA	Mouse	Mouse	2	up	nonCGI	LMR	17-88632781-88632791	0	noOverlap	6169	intron	CEBPA,HNF4a	2TFs	CEBPA,HNF4a	2TFs
61208	10	68280252	68280508	10-68280380-68280381	32.57301	117.80965	12	12	0	0	Mouse,Rat	2	Mouse,Rat	2	LineageGains	RodentGains	bound	CEBPA	Mouse	Mouse	3	right	nonCGI	UMR	10-68280341-68280351	0	Promoters	1512	intergenic	CEBPA,FoxA1,HNF4a,HNF6	4TFs	CEBPA,FoxA1,HNF4a,HNF6	4TFs
61209	14	100971001	100971257	14-100971129-100971130	9.26146	17.57977	2	2	28.6363635	28.6363635	Mouse,Rat	2	Mouse	1	SpSpecificGains	MouseSpecificGains	bound	CEBPA	Mouse	Mouse	NC	NC	nonCGI	FMR	14-100971105-100971115	0	primedEnhancers	686322	intergenic	CEBPA,HNF4a	2TFs	CEBPA,HNF4a	2TFs
61210	8	116190416	116190672	8-116190544-116190545	7.62951	22.10929	3	2	29.4444443333	27.5	Human,Macaque,Mouse,Rat,Dog	5	Mouse	1	SpSpecificGains	MouseSpecificGains	bound	CEBPA	Mouse	Mouse	2	up	nonCGI	FMR	8-116190450-116190460	1	Enhancers	482622	intergenic	CEBPA,HNF4a,HNF6	3TFs	CEBPA,HNF4a,HNF6	3TFs
61211	17	31870524	31870780	17-31870652-31870653	41.67657	132.88599	6	6	31.2140646667	31.2140646667	Human,Mouse	2	Mouse	1	SpSpecificGains	MouseSpecificGains	bound	CEBPA	Mouse	Mouse	1	left	nonCGI	UMR	17-31870576-31870586	0	noOverlap	14720	intergenic	CEBPA,FoxA1,HNF4a	3TFs	CEBPA,FoxA1,HNF4a	3TFs
61212	11	6626018	6626274	11-6626146-6626147	5.27588	8.8809	24	24	0	0	Mouse,Rat	2	Mouse	1	SpSpecificGains	MouseSpecificGains	bound	CEBPA	Mouse	Mouse	4	flat	CGI	UMR	11-6626062-6626072	1	Promoters	159628121	exon	CEBPA,FoxA1,HNF4a	3TFs	CEBPA,FoxA1,HNF4a	3TFs
61213	10	95354586	95354842	10-95354714-95354715	6.30263	9.04395	1	1	0	0	Mouse,Rat	2	Mouse	1	SpSpecificGains	MouseSpecificGains	bound	CEBPA	Mouse	Mouse	2	up	nonCGI	FMR	10-95354684-95354694	0	primedEnhancers	30478	intron	CEBPA,HNF4a,HNF6	3TFs	CEBPA,HNF4a,HNF6	3TFs
61214	18	42580742	42580998	18-42580870-42580871	15.1023	28.44574	2	2	4	4	Human,Macaque,Mouse,Rat,Dog	5	Mouse	1	SpSpecificGains	MouseSpecificGains	bound	CEBPA	Mouse	Mouse	1	left	nonCGI	FMR	18-42580875-42580885	0	primedEnhancers	1090	intergenic	CEBPA,CTCF,HNF4a	3TFs	CEBPA,HNF4a	2TFs
61215	8	109690675	109690931	8-109690803-109690804	18.05985	44.29401	1	1	45.454545	45.454545	Human,Macaque,Mouse,Rat,Dog	5	Mouse	1	SpSpecificGains	MouseSpecificGains	bound	CEBPA	Mouse	Mouse	2	up	nonCGI	FMR	8-109690681-109690691	0	noOverlap	76158	intron	CEBPA,FoxA1	2TFs	CEBPA,FoxA1	2TFs
61216	1	90234677	90234933	1-90234805-90234806	83.04484	351.43631	4	4	16.765873	16.765873	Mouse,Rat	2	Mouse,Rat	2	LineageGains	RodentGains	bound	CEBPA	Mouse	Mouse	2	up	nonCGI	LMR	1-90234681-90234691	0	Enhancers	30697	intergenic	CEBPA,FoxA1,HNF4a,HNF6	4TFs	CEBPA,FoxA1,HNF4a,HNF6	4TFs
61217	3	35925651	35925907	3-35925779-35925780	6.80096	13.00213	4	4	64.7727275	64.7727275	Mouse,Rat	2	Mouse,Rat	2	LineageGains	RodentGains	bound	CEBPA	Mouse	Mouse	1	left	nonCGI	LMR	3-35925740-35925750	0	Enhancers	171517	intron	CEBPA,CTCF,FoxA1,HNF4a	4TFs	CEBPA,FoxA1,HNF4a	3TFs
61218	19	41270008	41270264	19-41270136-41270137	12.0399	25.41923	3	3	77.1428573333	77.1428573333	Mouse,Rat	2	Mouse	1	SpSpecificGains	MouseSpecificGains	bound	CEBPA	Mouse	Mouse	2	up	nonCGI	FMR	19-41270133-41270143	0	noOverlap	6028	intergenic	CEBPA	1TF	CEBPA	1TF
61219	15	101078669	101078925	15-101078797-101078798	9.23459	18.53069	23	21	0.241545913043	0.264550285714	Mouse,Rat	2	Mouse	1	SpSpecificGains	MouseSpecificGains	bound	CEBPA	Mouse	Mouse	4	flat	CGI	UMR	15-101078753-101078763	0	Promoters	102	intergenic	CEBPA,CTCF,FoxA1,HNF4a,HNF6	5TFs	CEBPA,FoxA1,HNF4a,HNF6	4TFs
61220	15	3601853	3602109	15-3601981-3601982	78.72241	296.43607	2	2	5.5555555	5.5555555	Mouse,Rat	2	Mouse	1	SpSpecificGains	MouseSpecificGains	bound	CEBPA	Mouse	Mouse	3	right	nonCGI	FMR	15-3601982-3601992	0	Enhancers	32335792	intergenic	CEBPA,FoxA1,HNF4a	3TFs	CEBPA,FoxA1,HNF4a	3TFs
61221	18	55467536	55467792	18-55467664-55467665	20.1364	41.08194	2	2	19.5454545	19.5454545	Human,Macaque,Mouse,Rat,Dog	5	Mouse,Rat	2	LineageGains	RodentGains	bound	CEBPA	Mouse	Mouse	2	up	nonCGI	FMR	18-55467668-55467678	0	noOverlap	477370	intergenic	CEBPA,HNF6	2TFs	CEBPA,HNF6	2TFs
61222	2	27596997	27597253	2-27597125-27597126	12.76	31.64762	1	1	20	20	Human,Mouse,Rat,Dog	4	Mouse,Rat	2	LineageGains	RodentGains	bound	CEBPA	Mouse	Mouse	4	flat	nonCGI	LMR	2-27597087-27597097	0	noOverlap	81840	intergenic	CEBPA,CTCF,FoxA1,HNF4a	4TFs	CEBPA,FoxA1,HNF4a	3TFs
61223	18	38210345	38210601	18-38210473-38210474	6.08507	10.97091	13	10	0	0	Human,Macaque,Mouse,Rat,Dog	5	Mouse	1	SpSpecificGains	MouseSpecificGains	bound	CEBPA	Mouse	Mouse	4	flat	nonCGI	UMR	18-38210474-38210484	0	Promoters	583	exon	CEBPA,HNF4a	2TFs	CEBPA,HNF4a	2TFs
61224	18	67938435	67938691	18-67938563-67938564	41.71111	102.22278	3	3	21.3131313333	21.3131313333	Mouse,Rat	2	Mouse,Rat	2	LineageGains	RodentGains	bound	CEBPA	Mouse	Mouse	1	left	nonCGI	LMR	18-67938532-67938542	0	noOverlap	5178	intron	CEBPA,FoxA1,HNF4a	3TFs	CEBPA,FoxA1,HNF4a	3TFs
61225	9	32720747	32721003	9-32720875-32720876	9.26146	17.57977	3	3	24.5471013333	24.5471013333	Human,Macaque,Mouse,Rat,Dog	5	Mouse,Rat	2	LineageGains	RodentGains	bound	CEBPA	Mouse	Mouse	1	left	nonCGI	LMR	9-32720827-32720837	0	Enhancers	24725	intron	CEBPA	1TF	CEBPA	1TF
61226	9	63043473	63043729	9-63043601-63043602	15.12165	35.72019	1	0	0	0	Mouse,Rat	2	Mouse	1	SpSpecificGains	MouseSpecificGains	bound	CEBPA	Mouse	Mouse	3	right	nonCGI	LMR	9-63043497-63043507	0	Enhancers	62594	intergenic	CEBPA,FoxA1,HNF4a,HNF6	4TFs	CEBPA,FoxA1,HNF4a,HNF6	4TFs
61227	10	99146624	99146880	10-99146752-99146753	12.0399	25.41923	6	6	43.9393938333	43.9393938333	Mouse,Rat,Dog	3	Mouse	1	SpSpecificGains	MouseSpecificGains	bound	CEBPA	Mouse	Mouse	2	up	nonCGI	FMR	10-99146752-99146762	1	primedEnhancers	20299	intron	CEBPA,HNF4a	2TFs	CEBPA,HNF4a	2TFs
61228	13	55429818	55430074	13-55429946-55429947	5.69015	11.79377	1	1	90	90	Mouse,Rat	2	Mouse	1	SpSpecificGains	MouseSpecificGains	bound	CEBPA	Mouse	Mouse	3	right	nonCGI	FMR	13-55429870-55429880	0	noOverlap	3025	intergenic	CEBPA	1TF	CEBPA	1TF
61229	6	35500086	35500342	6-35500214-35500215	79.91605	323.36288	2	2	16.521739	16.521739	Mouse,Rat,Dog	3	Mouse,Rat,Dog	3	LineageLoss	PrimateLoss	bound	CEBPA	Mouse	Mouse	3	right	nonCGI	FMR	6-35500108-35500118	0	Enhancers	173945	intergenic	CEBPA,FoxA1,HNF4a	3TFs	CEBPA,FoxA1,HNF4a	3TFs
61230	4	101291926	101292182	4-101292054-101292055	9.30657	20.7572	12	4	0.462963	1.388889	Human,Mouse,Rat	3	Mouse	1	SpSpecificGains	MouseSpecificGains	bound	CEBPA	Mouse	Mouse	4	flat	CGI	UMR	4-101291963-101291973	0	Promoters	26644	intergenic	CEBPA,CTCF,FoxA1,HNF4a,HNF6	5TFs	CEBPA,FoxA1,HNF4a,HNF6	4TFs
61231	9	122115592	122115848	9-122115720-122115721	93.70502	290.08649	3	3	29.4444443333	29.4444443333	Human,Macaque,Mouse,Rat,Dog	5	Mouse	1	SpSpecificGains	MouseSpecificGains	bound	CEBPA	Mouse	Mouse	3	right	nonCGI	FMR	9-122115646-122115656	0	noOverlap	119583	intergenic	CEBPA,HNF4a,HNF6	3TFs	CEBPA,HNF4a,HNF6	3TFs
61232	5	107229219	107229475	5-107229347-107229348	5.14823	10.02425	5	4	28.2463886	21.1187965	Human,Macaque,Mouse,Rat,Dog	5	Mouse	1	SpSpecificGains	MouseSpecificGains	bound	CEBPA	Mouse	Mouse	2	up	nonCGI	LMR	5-107229325-107229335	0	noOverlap	264658	intron	CEBPA	1TF	CEBPA	1TF
61233	19	28235683	28235939	19-28235811-28235812	13.89219	30.98271	4	4	37.5	37.5	Mouse,Rat	2	Mouse	1	SpSpecificGains	MouseSpecificGains	bound	CEBPA	Mouse	Mouse	2	up	nonCGI	FMR	19-28235787-28235797	0	primedEnhancers	252735	intergenic	CEBPA,FoxA1,HNF4a	3TFs	CEBPA,FoxA1,HNF4a	3TFs
61234	1	106155799	106156055	1-106155927-106155928	12.0399	25.41923	4	4	64.72049675	64.72049675	Mouse,Rat	2	Mouse	1	SpSpecificGains	MouseSpecificGains	bound	CEBPA	Mouse	Mouse	3	right	nonCGI	LMR	1-106155900-106155910	0	Enhancers	165393	intron	CEBPA	1TF	CEBPA	1TF
61235	9	43539530	43539786	9-43539658-43539659	9.12865	17.85077	2	2	28.039216	28.039216	Human,Macaque,Mouse,Rat	4	Mouse	1	SpSpecificGains	MouseSpecificGains	bound	CEBPA	Mouse	Mouse	2	up	nonCGI	FMR	9-43539657-43539667	0	Enhancers	228682	intergenic	CEBPA,HNF4a,HNF6	3TFs	CEBPA,HNF4a,HNF6	3TFs
61236	9	121475531	121475787	9-121475659-121475660	8.89509	16.97447	4	4	51.17216125	51.17216125	Mouse,Rat	2	Mouse	1	SpSpecificGains	MouseSpecificGains	bound	CEBPA	Mouse	Mouse	2	up	nonCGI	FMR	9-121475601-121475611	0	noOverlap	108515	intergenic	CEBPA	1TF	CEBPA	1TF
61237	1	160979075	160979331	1-160979203-160979204	26.55404	113.0059	2	2	38.1944445	38.1944445	Mouse,Rat	2	Mouse	1	SpSpecificGains	MouseSpecificGains	bound	CEBPA	Mouse	Mouse	3	right	nonCGI	UMR	1-160979204-160979214	0	Promoters	429	intron	CEBPA	1TF	CEBPA	1TF
61238	17	9319275	9319531	17-9319403-9319404	18.42525	68.31609	4	3	9.2261905	12.3015873333	Mouse,Rat	2	Mouse	1	SpSpecificGains	MouseSpecificGains	bound	CEBPA	Mouse	Mouse	3	right	nonCGI	FMR	17-9319330-9319340	0	noOverlap	81773796	intergenic	CEBPA,HNF4a,HNF6	3TFs	CEBPA,HNF4a,HNF6	3TFs
61239	11	108252470	108252726	11-108252598-108252599	30.34748	135.31062	2	2	39.009288	39.009288	Mouse,Rat	2	Mouse	1	SpSpecificGains	MouseSpecificGains	bound	CEBPA	Mouse	Mouse	2	up	nonCGI	FMR	11-108252508-108252518	0	Enhancers	337415	intron	CEBPA,FoxA1,HNF4a,HNF6	4TFs	CEBPA,FoxA1,HNF4a,HNF6	4TFs
61240	5	105756247	105756503	5-105756375-105756376	12.19318	37.87706	7	7	19.2800055714	19.2800055714	Mouse,Rat	2	Mouse	1	SpSpecificGains	MouseSpecificGains	bound	CEBPA	Mouse	Mouse	2	up	nonCGI	LMR	5-105756290-105756300	0	noOverlap	55458	intron	CEBPA	1TF	CEBPA	1TF
61241	10	17659626	17659882	10-17659754-17659755	10.68132	37.12532	3	3	29.3668956667	29.3668956667	Macaque,Mouse,Rat,Dog	4	Mouse	1	SpSpecificGains	MouseSpecificGains	bound	CEBPA	Mouse	Mouse	2	up	nonCGI	LMR	10-17659745-17659755	0	noOverlap	2899469	intergenic	CEBPA,HNF4a	2TFs	CEBPA,HNF4a	2TFs
61242	12	12436476	12436732	12-12436604-12436605	22.55054	72.07729	0	0	0	0	Mouse,Rat,Dog	3	Mouse,Rat,Dog	3	LineageLoss	PrimateLoss	bound	CEBPA	Mouse	Mouse	NC	NC	nonCGI	FMR	12-12436510-12436520	0	noOverlap	8804113	intergenic	CEBPA,CTCF	2TFs	CEBPA	1TF
61243	12	70225804	70226060	12-70225932-70225933	16.7995	59.99693	3	3	23.3751043333	23.3751043333	Human,Macaque,Mouse,Rat	4	Mouse,Rat	2	LineageGains	RodentGains	bound	CEBPA	Mouse	Mouse	1	left	nonCGI	UMR	12-70225825-70225835	0	Promoters	71647	intron	CEBPA,HNF4a,HNF6	3TFs	CEBPA,HNF4a,HNF6	3TFs
61244	2	148688038	148688294	2-148688166-148688167	23.62438	76.75521	4	4	48.3031675	48.3031675	Mouse,Rat	2	Mouse	1	SpSpecificGains	MouseSpecificGains	bound	CEBPA	Mouse	Mouse	3	right	nonCGI	LMR	2-148688125-148688135	1	Enhancers	7015	intron	CEBPA,FoxA1,HNF4a,HNF6	4TFs	CEBPA,FoxA1,HNF4a,HNF6	4TFs
61245	4	65946108	65946364	4-65946236-65946237	48.62267	161.78484	2	2	21.764706	21.764706	Mouse,Rat	2	Mouse	1	SpSpecificGains	MouseSpecificGains	bound	CEBPA	Mouse	Mouse	3	right	nonCGI	FMR	4-65946158-65946168	1	Enhancers	341122	intron	CEBPA,FoxA1,HNF4a,HNF6	4TFs	CEBPA,FoxA1,HNF4a,HNF6	4TFs
61246	16	9671296	9671552	16-9671424-9671425	10.73835	25.56416	0	0	0	0	Macaque,Mouse,Rat,Dog	4	Mouse	1	SpSpecificGains	MouseSpecificGains	bound	CEBPA	Mouse	Mouse	2	up	nonCGI	FMR	16-9671325-9671335	0	noOverlap	86796310	intron	CEBPA,HNF4a,HNF6	3TFs	CEBPA,HNF4a,HNF6	3TFs
61247	6	139847115	139847371	6-139847243-139847244	22.55054	72.07729	3	3	13.8528136667	13.8528136667	Human,Mouse,Rat	3	Mouse,Rat	2	LineageGains	RodentGains	bound	CEBPA	Mouse	Mouse	1	left	nonCGI	LMR	6-139847188-139847198	0	Enhancers	131254	intron	CEBPA,FoxA1,HNF4a,HNF6	4TFs	CEBPA,FoxA1,HNF4a,HNF6	4TFs
61248	19	27438052	27438308	19-27438180-27438181	10.73835	25.56416	1	1	10	10	Mouse,Rat,Dog	3	Mouse,Rat	2	LineageGains	RodentGains	bound	CEBPA	Mouse	Mouse	2	up	nonCGI	FMR	19-27438147-27438157	0	Enhancers	8227	intergenic	CEBPA,FoxA1,HNF4a,HNF6	4TFs	CEBPA,FoxA1,HNF4a,HNF6	4TFs
61249	6	116126635	116126891	6-116126763-116126764	25.00594	68.38727	0	0	0	0	Mouse,Rat	2	Mouse,Rat	2	LineageGains	RodentGains	bound	CEBPA	Mouse	Mouse	3	right	nonCGI	FMR	6-116126666-116126676	0	Enhancers	131630	intron	CEBPA,FoxA1,HNF4a,HNF6	4TFs	CEBPA,FoxA1,HNF4a,HNF6	4TFs
61250	3	67514451	67514707	3-67514579-67514580	7.87479	16.21201	11	11	23.5737241818	23.5737241818	Mouse,Rat	2	Mouse,Rat	2	LineageGains	RodentGains	bound	CEBPA	Mouse	Mouse	4	flat	nonCGI	UMR	3-67514561-67514571	1	noOverlap	50525	intron	CEBPA,CTCF,FoxA1,HNF4a,HNF6	5TFs	CEBPA,FoxA1,HNF4a,HNF6	4TFs
61251	11	103011145	103011401	11-103011273-103011274	7.04495	16.5527	4	4	17.63548925	17.63548925	Mouse,Rat	2	Mouse	1	SpSpecificGains	MouseSpecificGains	bound	CEBPA	Mouse	Mouse	3	right	nonCGI	LMR	11-103011305-103011315	0	Enhancers	64457	intron	CEBPA,HNF4a	2TFs	CEBPA,HNF4a	2TFs
61252	13	119708928	119709184	13-119709056-119709057	8.94863	19.5948	4	4	28.00089125	28.00089125	Macaque,Mouse,Rat,Dog	4	Mouse,Dog	2	evoDynamic	evoDynamic	bound	CEBPA	Mouse	Mouse	3	right	nonCGI	LMR	13-119709071-119709081	0	Enhancers	18464	intergenic	CEBPA	1TF	CEBPA	1TF
61253	11	3426169	3426425	11-3426297-3426298	18.97109	56.94621	3	3	15.0960736667	15.0960736667	Human,Macaque,Mouse,Rat,Dog	5	Mouse	1	SpSpecificGains	MouseSpecificGains	bound	CEBPA	Mouse	Mouse	2	up	nonCGI	FMR	11-3426306-3426316	0	primedEnhancers	130809262	intron	CEBPA	1TF	CEBPA	1TF
61254	18	54984794	54985050	18-54984922-54984923	21.94773	87.09962	3	3	10.286935	10.286935	Human,Macaque,Mouse,Rat	4	Mouse	1	SpSpecificGains	MouseSpecificGains	bound	CEBPA	Mouse	Mouse	2	up	nonCGI	UMR	18-54984852-54984862	0	noOverlap	1122672	intron	CEBPA,FoxA1,HNF4a,HNF6	4TFs	CEBPA,FoxA1,HNF4a,HNF6	4TFs
61255	6	54070671	54070927	6-54070799-54070800	6.48302	10.50949	2	2	9.126984	9.126984	Human,Macaque,Mouse,Rat,Dog	5	Human,Macaque,Mouse,Dog	4	SpSpecificLoss	RatSpecificLoss	bound	CEBPA	Mouse	Mouse	1	left	nonCGI	LMR	6-54070721-54070731	0	Enhancers	31098	intron	CEBPA,FoxA1,HNF4a,HNF6	4TFs	CEBPA,FoxA1,HNF4a,HNF6	4TFs
61256	18	12740520	12740776	18-12740648-12740649	22.65147	67.82732	1	1	27.272727	27.272727	Human,Macaque,Mouse	3	Macaque,Mouse	2	evoDynamic	evoDynamic	bound	CEBPA	Mouse	Mouse	4	flat	nonCGI	UMR	18-12740568-12740578	0	noOverlap	97176	intron	CEBPA,HNF4a	2TFs	CEBPA,HNF4a	2TFs
61257	7	141919066	141919322	7-141919194-141919195	9.75455	27.23183	2	2	26.7857145	26.7857145	Mouse,Rat	2	Mouse	1	SpSpecificGains	MouseSpecificGains	bound	CEBPA	Mouse	Mouse	NC	NC	nonCGI	FMR	7-141919068-141919078	0	primedEnhancers	16579	intergenic	CEBPA,FoxA1,HNF4a,HNF6	4TFs	CEBPA,FoxA1,HNF4a,HNF6	4TFs
61258	2	146504926	146505182	2-146505054-146505055	5.52611	8.6332	3	3	23.2213436667	23.2213436667	Human,Macaque,Mouse,Rat,Dog	5	Mouse,Dog	2	evoDynamic	evoDynamic	bound	CEBPA	Mouse	Mouse	1	left	nonCGI	FMR	2-146505042-146505052	0	Enhancers	283005	intron	CEBPA,HNF4a	2TFs	CEBPA,HNF4a	2TFs
61259	13	55425940	55426196	13-55426068-55426069	14.3178	38.52102	5	5	37.8571428	37.8571428	Mouse,Rat	2	Mouse	1	SpSpecificGains	MouseSpecificGains	bound	CEBPA	Mouse	Mouse	1	left	nonCGI	LMR	13-55425997-55426007	0	Promoters	10708	intron	CEBPA,HNF4a,HNF6	3TFs	CEBPA,HNF4a,HNF6	3TFs
61260	11	63851127	63851383	11-63851255-63851256	6.08507	10.97091	3	3	42.3809523333	42.3809523333	Mouse,Rat	2	Mouse,Rat	2	LineageGains	RodentGains	bound	CEBPA	Mouse	Mouse	2	up	nonCGI	FMR	NA	0	noOverlap	99928456	intergenic	CEBPA,CTCF,FoxA1,HNF4a,HNF6	5TFs	CEBPA,FoxA1,HNF4a,HNF6	4TFs
61261	5	137075763	137076019	5-137075891-137075892	13.89219	30.98271	5	5	14.5238096	14.5238096	Mouse,Rat	2	Mouse	1	SpSpecificGains	MouseSpecificGains	bound	CEBPA	Mouse	Mouse	1	left	nonCGI	UMR	5-137075859-137075869	0	noOverlap	3504	intergenic	CEBPA,HNF4a	2TFs	CEBPA,HNF4a	2TFs
61262	4	155554887	155555143	4-155555015-155555016	9.72453	18.83887	3	3	8.81410266667	8.81410266667	Human,Macaque,Mouse,Rat,Dog	5	Mouse	1	SpSpecificGains	MouseSpecificGains	bound	CEBPA	Mouse	Mouse	1	left	nonCGI	FMR	4-155555016-155555026	0	Enhancers	63526	exon	CEBPA,FoxA1,HNF4a	3TFs	CEBPA,FoxA1,HNF4a	3TFs
61263	7	138538797	138539053	7-138538925-138538926	9.58391	15.83806	4	4	31.24999975	31.24999975	Human,Macaque,Mouse,Rat,Dog	5	Mouse,Rat	2	LineageGains	RodentGains	bound	CEBPA	Mouse	Mouse	3	right	nonCGI	LMR	7-138538867-138538877	1	Promoters	141069	intergenic	CEBPA,HNF4a,HNF6	3TFs	CEBPA,HNF4a,HNF6	3TFs
61264	6	13070632	13070888	6-13070760-13070761	10.24535	34.86206	3	3	6.722689	6.722689	Human,Macaque,Mouse,Rat,Dog	5	Mouse,Rat	2	LineageGains	RodentGains	bound	CEBPA	Mouse	Mouse	3	right	nonCGI	UMR	6-13070650-13070660	0	noOverlap	793	intron	CEBPA,FoxA1,HNF4a,HNF6	4TFs	CEBPA,FoxA1,HNF4a,HNF6	4TFs
61265	5	122951689	122951945	5-122951817-122951818	15.11115	37.09216	17	17	0.392156882353	0.392156882353	Mouse,Rat	2	Mouse,Rat	2	LineageGains	RodentGains	bound	CEBPA	Mouse	Mouse	4	flat	CGI	UMR	5-122951792-122951802	0	Promoters	101641	exon	CEBPA,CTCF,HNF4a	3TFs	CEBPA,HNF4a	2TFs
61266	6	28609363	28609619	6-28609491-28609492	12.32748	27.71122	3	3	28.6796536667	28.6796536667	Mouse,Rat	2	Mouse	1	SpSpecificGains	MouseSpecificGains	bound	CEBPA	Mouse	Mouse	3	right	nonCGI	LMR	6-28609420-28609430	0	noOverlap	129015	intron	CEBPA,FoxA1,HNF4a,HNF6	4TFs	CEBPA,FoxA1,HNF4a,HNF6	4TFs
61267	6	118406315	118406571	6-118406443-118406444	24.54287	66.71896	0	0	0	0	Mouse,Rat	2	Mouse	1	SpSpecificGains	MouseSpecificGains	bound	CEBPA	Mouse	Mouse	4	flat	nonCGI	LMR	6-118406445-118406455	0	Enhancers	209182	intron	CEBPA,HNF4a,HNF6	3TFs	CEBPA,HNF4a,HNF6	3TFs
61268	1	190163491	190163747	1-190163619-190163620	12.96604	28.17056	6	6	50.1731603333	50.1731603333	Human,Macaque,Mouse,Rat,Dog	5	Mouse,Rat	2	LineageGains	RodentGains	bound	CEBPA	Mouse	Mouse	2	up	nonCGI	FMR	1-190163558-190163568	0	Enhancers	181152300	intron	CEBPA,HNF6	2TFs	CEBPA,HNF6	2TFs
61269	15	99907260	99907516	15-99907388-99907389	7.87224	13.9333	4	4	34.08189	34.08189	Human,Macaque,Mouse,Rat,Dog	5	Mouse	1	SpSpecificGains	MouseSpecificGains	bound	CEBPA	Mouse	Mouse	2	up	nonCGI	FMR	15-99907388-99907398	1	noOverlap	31804	intergenic	CEBPA,FoxA1,HNF4a,HNF6	4TFs	CEBPA,FoxA1,HNF4a,HNF6	4TFs
61270	15	53073703	53073959	15-53073831-53073832	8.94167	23.88653	0	0	0	0	Macaque,Mouse,Rat	3	Mouse	1	SpSpecificGains	MouseSpecificGains	bound	CEBPA	Mouse	Mouse	NC	NC	nonCGI	FMR	15-53073758-53073768	0	noOverlap	361261	intron	CEBPA	1TF	CEBPA	1TF
61271	12	84384891	84385147	12-84385019-84385020	34.90236	124.19716	5	5	18.815126	18.815126	Mouse,Rat	2	Mouse,Rat	2	LineageGains	RodentGains	bound	CEBPA	Mouse	Mouse	3	right	nonCGI	LMR	12-84384893-84384903	0	noOverlap	23070	intron	CEBPA,FoxA1,HNF4a	3TFs	CEBPA,FoxA1,HNF4a	3TFs
61272	6	142508742	142508998	6-142508870-142508871	8.33531	15.12586	1	1	44.444444	44.444444	Mouse,Rat	2	Mouse	1	SpSpecificGains	MouseSpecificGains	bound	CEBPA	Mouse	Mouse	2	up	nonCGI	FMR	6-142508758-142508768	0	noOverlap	785	intergenic	CEBPA	1TF	CEBPA	1TF
61273	7	137411563	137411819	7-137411691-137411692	19.68698	59.91199	6	6	19.0376985	19.0376985	Macaque,Mouse,Rat,Dog	4	Mouse	1	SpSpecificGains	MouseSpecificGains	bound	CEBPA	Mouse	Mouse	3	right	nonCGI	UMR	7-137411683-137411693	1	noOverlap	801	intergenic	CEBPA,HNF4a,HNF6	3TFs	CEBPA,HNF4a,HNF6	3TFs
61274	7	64400802	64401058	7-64400930-64400931	7.31591	17.55591	1	1	76.923077	76.923077	Mouse,Rat	2	Mouse	1	SpSpecificGains	MouseSpecificGains	bound	CEBPA	Mouse	Mouse	2	up	nonCGI	FMR	7-64400871-64400881	0	noOverlap	8157	intron	CEBPA	1TF	CEBPA	1TF
61275	16	25878594	25878850	16-25878722-25878723	16.20755	38.25428	0	0	0	0	Human,Macaque,Mouse,Rat,Dog	5	Mouse	1	SpSpecificGains	MouseSpecificGains	bound	CEBPA	Mouse	Mouse	2	up	nonCGI	FMR	16-25878711-25878721	0	Enhancers	194829	intron	CEBPA	1TF	CEBPA	1TF
61276	1	60833691	60833947	1-60833819-60833820	10.02736	33.74401	2	2	20.5357145	20.5357145	Mouse,Rat	2	Mouse,Rat	2	LineageGains	RodentGains	bound	CEBPA	Mouse	Mouse	NC	NC	nonCGI	FMR	1-60833700-60833710	0	Enhancers	87333	intergenic	CEBPA,FoxA1,HNF4a	3TFs	CEBPA,FoxA1,HNF4a	3TFs
61277	19	36755369	36755625	19-36755497-36755498	6.94609	11.62355	1	1	92.307692	92.307692	Mouse,Rat	2	Mouse	1	SpSpecificGains	MouseSpecificGains	bound	CEBPA	Mouse	Mouse	2	up	nonCGI	FMR	19-36755406-36755416	0	noOverlap	18716	intergenic	CEBPA	1TF	CEBPA	1TF
61278	18	9795665	9795921	18-9795793-9795794	19.04062	38.43964	1	1	22.222222	22.222222	Mouse,Rat	2	Mouse	1	SpSpecificGains	MouseSpecificGains	bound	CEBPA	Mouse	Mouse	2	up	nonCGI	FMR	18-9795733-9795743	0	Enhancers	88070	intron	CEBPA,HNF4a	2TFs	CEBPA,HNF4a	2TFs
61279	7	70791249	70791505	7-70791377-70791378	13.95986	37.17221	3	3	83.150183	83.150183	Human,Macaque,Mouse,Rat,Dog	5	Mouse	1	SpSpecificGains	MouseSpecificGains	bound	CEBPA	Mouse	Mouse	2	up	nonCGI	FMR	7-70791292-70791302	0	noOverlap	430656	intergenic	CEBPA	1TF	CEBPA	1TF
61280	3	52297601	52297857	3-52297729-52297730	10.43274	21.59608	5	5	26.5800866	26.5800866	Mouse,Rat	2	Mouse	1	SpSpecificGains	MouseSpecificGains	bound	CEBPA	Mouse	Mouse	3	right	nonCGI	FMR	3-52297606-52297616	0	noOverlap	29265	intron	CEBPA	1TF	CEBPA	1TF
61281	15	62063422	62063678	15-62063550-62063551	16.20755	38.25428	3	3	26.5151513333	26.5151513333	Mouse,Rat	2	Mouse	1	SpSpecificGains	MouseSpecificGains	bound	CEBPA	Mouse	Mouse	2	up	nonCGI	FMR	15-62063426-62063436	0	Enhancers	78031	intron	CEBPA,FoxA1,HNF4a	3TFs	CEBPA,FoxA1,HNF4a	3TFs
61282	5	120094632	120094888	5-120094760-120094761	15.74448	36.77407	6	6	41.3519911667	41.3519911667	Mouse,Rat	2	Mouse	1	SpSpecificGains	MouseSpecificGains	bound	CEBPA	Mouse	Mouse	2	up	nonCGI	FMR	5-120094672-120094682	1	noOverlap	259969	intergenic	CEBPA,CTCF	2TFs	CEBPA	1TF
61283	11	80430548	80430804	11-80430676-80430677	9.1038	14.75826	2	2	0	0	Mouse,Rat	2	Mouse	1	SpSpecificGains	MouseSpecificGains	bound	CEBPA	Mouse	Mouse	3	right	nonCGI	UMR	11-80430602-80430612	0	noOverlap	1923	intron	CEBPA,CTCF,FoxA1,HNF4a	4TFs	CEBPA,FoxA1,HNF4a	3TFs
61284	14	8032376	8032632	14-8032504-8032505	9.36737	16.82358	8	8	33.70409475	33.70409475	Mouse,Rat	2	Mouse,Rat	2	LineageGains	RodentGains	bound	CEBPA	Mouse	Mouse	1	left	nonCGI	UMR	14-8032390-8032400	0	Enhancers	29474	intron	CEBPA,CTCF,HNF4a	3TFs	CEBPA,HNF4a	2TFs
61285	5	142413618	142413874	5-142413746-142413747	8.65481	16.57643	4	4	8.846154	8.846154	Human,Macaque,Mouse,Dog	4	Mouse	1	SpSpecificGains	MouseSpecificGains	bound	CEBPA	Mouse	Mouse	3	right	nonCGI	LMR	5-142413680-142413690	0	Enhancers	12118	intron	CEBPA	1TF	CEBPA	1TF
61286	4	130267069	130267325	4-130267197-130267198	6.48302	10.50949	3	3	15.3508773333	15.3508773333	Human,Macaque,Mouse,Rat,Dog	5	Mouse	1	SpSpecificGains	MouseSpecificGains	bound	CEBPA	Mouse	Mouse	3	right	nonCGI	LMR	4-130267080-130267090	0	Promoters	44668	intron	CEBPA,CTCF,FoxA1,HNF4a	4TFs	CEBPA,FoxA1,HNF4a	3TFs
61287	1	165236891	165237147	1-165237019-165237020	4.92415	7.96667	28	28	0.462695214286	0.462695214286	Human,Macaque,Mouse,Rat,Dog	5	Mouse	1	SpSpecificGains	MouseSpecificGains	bound	CEBPA	Mouse	Mouse	4	flat	CGI	UMR	1-165237112-165237122	1	Promoters	158715933	exon	CEBPA,HNF4a	2TFs	CEBPA,HNF4a	2TFs
61288	2	146498319	146498575	2-146498447-146498448	8.50146	26.19024	3	3	15.7407406667	15.7407406667	Human,Macaque,Mouse,Rat,Dog	5	Mouse	1	SpSpecificGains	MouseSpecificGains	bound	CEBPA	Mouse	Mouse	2	up	nonCGI	LMR	2-146498418-146498428	0	Enhancers	276398	intron	CEBPA	1TF	CEBPA	1TF
61289	8	114555563	114555819	8-114555691-114555692	37.97198	117.90466	3	2	28.968254	26.7857145	Human,Macaque,Mouse,Rat,Dog	5	Mouse	1	SpSpecificGains	MouseSpecificGains	bound	CEBPA	Mouse	Mouse	3	right	nonCGI	LMR	8-114555684-114555694	0	noOverlap	115908	intron	CEBPA,FoxA1,HNF4a	3TFs	CEBPA,FoxA1,HNF4a	3TFs
61290	5	135101039	135101295	5-135101167-135101168	87.05772	335.84946	1	1	0	0	Mouse,Rat	2	Mouse,Rat	2	LineageGains	RodentGains	bound	CEBPA	Mouse	Mouse	3	right	nonCGI	LMR	5-135101044-135101054	0	noOverlap	22773	intron	CEBPA,CTCF,FoxA1,HNF4a,HNF6	5TFs	CEBPA,FoxA1,HNF4a,HNF6	4TFs
61291	3	86812692	86812948	3-86812820-86812821	9.58391	15.83806	2	2	6.25	6.25	Mouse,Rat	2	Mouse,Rat	2	LineageGains	RodentGains	bound	CEBPA	Mouse	Mouse	2	up	nonCGI	FMR	3-86812726-86812736	0	noOverlap	78145436	intron	CEBPA,CTCF,FoxA1,HNF4a	4TFs	CEBPA,FoxA1,HNF4a	3TFs
61292	19	46979387	46979643	19-46979515-46979516	17.50448	89.36054	7	7	23.0759504286	23.0759504286	Mouse,Rat	2	Mouse	1	SpSpecificGains	MouseSpecificGains	bound	CEBPA	Mouse	Mouse	2	up	nonCGI	LMR	19-46979510-46979520	1	noOverlap	217791	intron	CEBPA,CTCF,FoxA1,HNF4a	4TFs	CEBPA,FoxA1,HNF4a	3TFs
61293	10	75654122	75654378	10-75654250-75654251	32.41511	96.07619	3	3	44.708995	44.708995	Mouse,Rat	2	Mouse	1	SpSpecificGains	MouseSpecificGains	bound	CEBPA	Mouse	Mouse	2	up	nonCGI	FMR	10-75654133-75654143	0	noOverlap	10131	intron	CEBPA,HNF4a	2TFs	CEBPA,HNF4a	2TFs
61294	12	4913404	4913660	12-4913532-4913533	4.57771	9.53924	0	0	0	0	Mouse,Rat	2	Mouse	1	SpSpecificGains	MouseSpecificGains	bound	CEBPA	Mouse	Mouse	2	up	nonCGI	FMR	12-4913625-4913635	0	Enhancers	5699	intergenic	CEBPA,HNF4a	2TFs	CEBPA,HNF4a	2TFs
61295	8	44963006	44963262	8-44963134-44963135	56.91327	242.89615	6	6	28.9102563333	28.9102563333	Mouse,Rat	2	Mouse	1	SpSpecificGains	MouseSpecificGains	bound	CEBPA	Mouse	Mouse	1	left	nonCGI	LMR	8-44963056-44963066	0	Enhancers	27559	intron	CEBPA,FoxA1,HNF4a,HNF6	4TFs	CEBPA,FoxA1,HNF4a,HNF6	4TFs
61296	11	70441920	70442176	11-70442048-70442049	16.57596	32.35149	5	5	50.2424244	50.2424244	Human,Macaque,Mouse,Rat,Dog	5	Mouse	1	SpSpecificGains	MouseSpecificGains	bound	CEBPA	Mouse	Mouse	2	up	nonCGI	FMR	11-70441982-70441992	0	noOverlap	9283	intergenic	CEBPA,HNF4a	2TFs	CEBPA,HNF4a	2TFs
61297	17	31628045	31628301	17-31628173-31628174	28.78097	90.74317	1	1	34.782609	34.782609	Mouse,Rat	2	Mouse,Rat	2	LineageGains	RodentGains	bound	CEBPA	Mouse	Mouse	2	up	nonCGI	FMR	17-31628164-31628174	0	noOverlap	63311	intron	CEBPA,HNF4a	2TFs	CEBPA,HNF4a	2TFs
61298	18	4848552	4848808	18-4848680-4848681	39.28915	190.7382	1	1	26.666667	26.666667	Human,Macaque,Mouse,Rat,Dog	5	Mouse,Rat	2	LineageGains	RodentGains	bound	CEBPA	Mouse	Mouse	1	left	nonCGI	FMR	18-4848580-4848590	0	Enhancers	79991289	intron	CEBPA,FoxA1,HNF4a	3TFs	CEBPA,FoxA1,HNF4a	3TFs
61299	13	55426740	55426996	13-55426868-55426869	11.80539	26.82147	7	7	29.6970772857	29.6970772857	Mouse,Rat	2	Mouse,Rat	2	LineageGains	RodentGains	bound	CEBPA	Mouse	Mouse	4	flat	nonCGI	LMR	13-55426779-55426789	1	Promoters	11508	exon	CEBPA,HNF4a,HNF6	3TFs	CEBPA,HNF4a,HNF6	3TFs
61300	9	70842426	70842682	9-70842554-70842555	18.98599	47.38094	1	1	0	0	Mouse,Rat	2	Mouse,Rat	2	LineageGains	RodentGains	bound	CEBPA	Mouse	Mouse	3	right	nonCGI	FMR	9-70842478-70842488	0	Enhancers	163429	intron	CEBPA,HNF4a	2TFs	CEBPA,HNF4a	2TFs
61301	16	50738727	50738983	16-50738855-50738856	18.98599	47.38094	6	6	20.9874003333	20.9874003333	Mouse,Rat,Dog	3	Mouse	1	SpSpecificGains	MouseSpecificGains	bound	CEBPA	Mouse	Mouse	2	up	nonCGI	LMR	16-50738792-50738802	0	noOverlap	14334794	intergenic	CEBPA,HNF4a	2TFs	CEBPA,HNF4a	2TFs
61302	9	51950653	51950909	9-51950781-51950782	6.43724	9.315	1	0	23.684211	0	Macaque,Mouse	2	Mouse	1	SpSpecificGains	MouseSpecificGains	bound	CEBPA	Mouse	Mouse	1	left	nonCGI	FMR	9-51950696-51950706	0	Enhancers	185301	intron	CEBPA,HNF4a	2TFs	CEBPA,HNF4a	2TFs
61303	2	170132089	170132345	2-170132217-170132218	5.0938	7.35403	8	7	1.041666625	1.19047614286	Human,Macaque,Mouse,Rat,Dog	5	Mouse	1	SpSpecificGains	MouseSpecificGains	bound	CEBPA	Mouse	Mouse	4	flat	nonCGI	UMR	2-170132167-170132177	0	noOverlap	869	intron	CEBPA,HNF6	2TFs	CEBPA,HNF6	2TFs
61304	10	12469684	12469940	10-12469812-12469813	22.2275	58.50231	3	3	11.025641	11.025641	Human,Macaque,Mouse,Rat,Dog	5	Mouse,Rat	2	LineageGains	RodentGains	bound	CEBPA	Mouse	Mouse	2	up	nonCGI	LMR	10-12469769-12469779	0	noOverlap	110794392	intron	CEBPA,FoxA1,HNF6	3TFs	CEBPA,FoxA1,HNF6	3TFs
61305	7	90243198	90243454	7-90243326-90243327	11.57683	24.06778	5	5	50.7124182	50.7124182	Mouse,Rat	2	Mouse	1	SpSpecificGains	MouseSpecificGains	bound	CEBPA	Mouse	Mouse	2	up	nonCGI	FMR	7-90243311-90243321	1	noOverlap	112983	intron	CEBPA	1TF	CEBPA	1TF
61306	4	36940155	36940411	4-36940283-36940284	10.78736	18.40079	3	3	13.8528136667	13.8528136667	Mouse,Rat	2	Mouse	1	SpSpecificGains	MouseSpecificGains	bound	CEBPA	Mouse	Mouse	1	left	nonCGI	FMR	4-36940171-36940181	0	Enhancers	33262040	intron	CEBPA,HNF4a,HNF6	3TFs	CEBPA,HNF4a,HNF6	3TFs
61307	12	102633483	102633739	12-102633611-102633612	15.35745	29.59038	3	3	16.618888	16.618888	Mouse,Rat	2	Mouse	1	SpSpecificGains	MouseSpecificGains	bound	CEBPA	Mouse	Mouse	3	right	nonCGI	LMR	12-102633583-102633593	0	Enhancers	78514	intron	CEBPA,HNF4a,HNF6	3TFs	CEBPA,HNF4a,HNF6	3TFs
61308	3	108113961	108114217	3-108114089-108114090	37.66339	180.39426	0	0	0	0	Mouse,Rat	2	Mouse,Rat	2	LineageGains	RodentGains	bound	CEBPA	Mouse	Mouse	3	right	nonCGI	LMR	3-108114052-108114062	0	Enhancers	21172	intron	CEBPA,FoxA1,HNF4a,HNF6	4TFs	CEBPA,FoxA1,HNF4a,HNF6	4TFs
61309	1	93240381	93240637	1-93240509-93240510	10.65068	21.41648	5	5	54.5248868	54.5248868	Human,Macaque,Mouse,Rat	4	Mouse	1	SpSpecificGains	MouseSpecificGains	bound	CEBPA	Mouse	Mouse	2	up	nonCGI	FMR	1-93240515-93240525	0	primedEnhancers	4540	intron	CEBPA,HNF4a	2TFs	CEBPA,HNF4a	2TFs
61310	14	51008312	51008568	14-51008440-51008441	52.61793	219.70886	5	5	9.085581	9.085581	Mouse,Rat	2	Mouse	1	SpSpecificGains	MouseSpecificGains	bound	CEBPA	Mouse	Mouse	3	right	nonCGI	LMR	14-51008346-51008356	0	Enhancers	383	intron	CEBPA,FoxA1,HNF4a,HNF6	4TFs	CEBPA,FoxA1,HNF4a,HNF6	4TFs
61311	11	117225050	117225306	11-117225178-117225179	21.11876	65.93625	3	3	40.8199646667	40.8199646667	Mouse,Rat	2	Mouse	1	SpSpecificGains	MouseSpecificGains	bound	CEBPA	Mouse	Mouse	3	right	nonCGI	FMR	11-117225170-117225180	0	Enhancers	25389	intron	CEBPA,CTCF,FoxA1,HNF4a	4TFs	CEBPA,FoxA1,HNF4a	3TFs
61312	1	152615237	152615493	1-152615365-152615366	10.33986	17.73118	2	2	24.431818	24.431818	Human,Macaque,Mouse,Rat,Dog	5	Mouse	1	SpSpecificGains	MouseSpecificGains	bound	CEBPA	Mouse	Mouse	3	right	nonCGI	LMR	1-152615240-152615250	0	Enhancers	215407	intron	CEBPA,HNF4a	2TFs	CEBPA,HNF4a	2TFs
61313	3	108086722	108086978	3-108086850-108086851	24.63243	123.20186	5	5	2.2875818	2.2875818	Human,Macaque,Mouse,Rat,Dog	5	Mouse,Rat,Dog	3	LineageLoss	PrimateLoss	bound	CEBPA	Mouse	Mouse	4	flat	CGI	UMR	3-108086726-108086736	0	Promoters	1323	exon	CEBPA,FoxA1,HNF4a,HNF6	4TFs	CEBPA,FoxA1,HNF4a,HNF6	4TFs
61314	12	78919395	78919651	12-78919523-78919524	46.3073	152.04196	6	6	0	0	Mouse,Rat	2	Mouse,Rat	2	LineageGains	RodentGains	bound	CEBPA	Mouse	Mouse	3	right	nonCGI	LMR	12-78919423-78919433	0	primedEnhancers	12431	intergenic	CEBPA,CTCF	2TFs	CEBPA	1TF
61315	13	4032630	4032886	13-4032758-4032759	39.28915	190.7382	3	3	18.888889	18.888889	Mouse,Rat	2	Mouse	1	SpSpecificGains	MouseSpecificGains	bound	CEBPA	Mouse	Mouse	3	right	nonCGI	LMR	13-4032638-4032648	1	Enhancers	36255381	intergenic	CEBPA,FoxA1,HNF4a,HNF6	4TFs	CEBPA,FoxA1,HNF4a,HNF6	4TFs
61316	8	106159964	106160220	8-106160092-106160093	19.44907	48.9402	6	6	80.851371	80.851371	Human,Macaque,Mouse,Rat,Dog	5	Mouse	1	SpSpecificGains	MouseSpecificGains	bound	CEBPA	Mouse	Mouse	2	up	nonCGI	FMR	8-106159965-106159975	0	noOverlap	9565	exon	CEBPA,HNF4a,HNF6	3TFs	CEBPA,HNF4a,HNF6	3TFs
61317	8	40270917	40271173	8-40271045-40271046	7.40917	12.76537	4	4	34.2241705	34.2241705	Human,Macaque,Mouse,Rat,Dog	5	Mouse	1	SpSpecificGains	MouseSpecificGains	bound	CEBPA	Mouse	Mouse	2	up	nonCGI	LMR	8-40270923-40270933	0	noOverlap	628297	intergenic	CEBPA,FoxA1,HNF4a,HNF6	4TFs	CEBPA,FoxA1,HNF4a,HNF6	4TFs
61318	2	163580346	163580602	2-163580474-163580475	82.42699	313.85614	6	6	22.2539051667	22.2539051667	Mouse,Rat	2	Mouse,Rat	2	LineageGains	RodentGains	bound	CEBPA	Mouse	Mouse	1	left	nonCGI	LMR	2-163580405-163580415	0	noOverlap	147224042	intergenic	CEBPA,FoxA1,HNF4a	3TFs	CEBPA,FoxA1,HNF4a	3TFs
61319	12	28782637	28782893	12-28782765-28782766	11.11886	23.30238	3	0	57.0970696667	0	Mouse,Rat,Dog	3	Mouse	1	SpSpecificGains	MouseSpecificGains	bound	CEBPA	Mouse	Mouse	2	up	nonCGI	FMR	12-28782661-28782671	0	primedEnhancers	30834	intron	CEBPA,HNF4a	2TFs	CEBPA,HNF4a	2TFs
61320	X	61145451	61145707	X-61145579-61145580	9.72453	18.83887	2	1	12.5	25	Mouse,Rat	2	Mouse	1	SpSpecificGains	MouseSpecificGains	bound	CEBPA	Mouse	Mouse	NC	NC	nonCGI	FMR	X-61145527-61145537	0	noOverlap	252021	exon	CEBPA,FoxA1,HNF4a,HNF6	4TFs	CEBPA,FoxA1,HNF4a,HNF6	4TFs
61321	16	4907440	4907696	16-4907568-4907569	14.0899	46.7005	2	1	24.2857145	40	Human,Macaque,Mouse,Rat	4	Mouse	1	SpSpecificGains	MouseSpecificGains	bound	CEBPA	Mouse	Mouse	1	left	nonCGI	LMR	16-4907563-4907573	0	Enhancers	44150046	intron	CEBPA,HNF4a,HNF6	3TFs	CEBPA,HNF4a,HNF6	3TFs
61322	5	121735182	121735438	5-121735310-121735311	12.1774	26.24136	2	2	65.3846155	65.3846155	Mouse,Rat	2	Mouse	1	SpSpecificGains	MouseSpecificGains	bound	CEBPA	Mouse	Mouse	1	left	nonCGI	FMR	5-121735232-121735242	0	Enhancers	23573	intron	CEBPA,CTCF,HNF4a	3TFs	CEBPA,HNF4a	2TFs
61323	9	118960590	118960846	9-118960718-118960719	15.28141	35.30642	6	6	9.3610465	9.3610465	Human,Macaque,Mouse,Rat,Dog	5	Mouse,Rat	2	LineageGains	RodentGains	bound	CEBPA	Mouse	Mouse	3	right	nonCGI	LMR	9-118960652-118960662	0	Enhancers	34137	intron	CEBPA,HNF4a	2TFs	CEBPA,HNF4a	2TFs
61324	3	18160152	18160408	3-18160280-18160281	6.23207	13.64315	1	1	21.428571	21.428571	Human,Macaque,Mouse,Rat,Dog	5	Mouse,Rat	2	LineageGains	RodentGains	bound	CEBPA	Mouse	Mouse	2	up	nonCGI	FMR	3-18160225-18160235	0	Enhancers	105978	intron	CEBPA,HNF4a	2TFs	CEBPA,HNF4a	2TFs
61325	5	73169156	73169412	5-73169284-73169285	18.31871	49.34737	4	4	26.25957375	26.25957375	Human,Macaque,Mouse,Rat,Dog	5	Mouse,Rat	2	LineageGains	RodentGains	bound	CEBPA	Mouse	Mouse	3	right	nonCGI	LMR	5-73169260-73169270	0	Enhancers	65865024	intron	CEBPA,FoxA1,HNF4a,HNF6	4TFs	CEBPA,FoxA1,HNF4a,HNF6	4TFs
61326	10	28387642	28387898	10-28387770-28387771	14.35526	32.41033	5	5	46.6300368	46.6300368	Human,Macaque,Mouse,Rat,Dog	5	Mouse	1	SpSpecificGains	MouseSpecificGains	bound	CEBPA	Mouse	Mouse	1	left	nonCGI	LMR	10-28387694-28387704	0	Promoters	312822	intron	CEBPA,HNF4a,HNF6	3TFs	CEBPA,HNF4a,HNF6	3TFs
61327	6	28033333	28033589	6-28033461-28033462	36.58277	112.37184	2	2	75.2136755	75.2136755	Mouse,Rat,Dog	3	Mouse	1	SpSpecificGains	MouseSpecificGains	bound	CEBPA	Mouse	Mouse	2	up	nonCGI	FMR	6-28033336-28033346	0	noOverlap	2224107	intron	CEBPA,HNF4a	2TFs	CEBPA,HNF4a	2TFs
61328	14	122904111	122904367	14-122904239-122904240	31.61853	102.70351	0	0	0	0	Mouse,Rat	2	Mouse,Rat	2	LineageGains	RodentGains	bound	CEBPA	Mouse	Mouse	NC	NC	nonCGI	FMR	14-122904153-122904163	0	Enhancers	110619938	intron	CEBPA,FoxA1,HNF4a	3TFs	CEBPA,FoxA1,HNF4a	3TFs
61329	10	118766569	118766825	10-118766697-118766698	6.75757	18.22324	1	1	25	25	Human,Macaque,Mouse,Rat,Dog	5	Mouse	1	SpSpecificGains	MouseSpecificGains	bound	CEBPA	Mouse	Mouse	4	flat	nonCGI	LMR	10-118766577-118766587	0	Enhancers	325523	intergenic	CEBPA,FoxA1,HNF4a,HNF6	4TFs	CEBPA,FoxA1,HNF4a,HNF6	4TFs
61330	10	115561262	115561518	10-115561390-115561391	28.71053	82.0089	6	6	33.3994708333	33.3994708333	Human,Macaque,Mouse,Rat,Dog	5	Mouse,Rat,Dog	3	LineageLoss	PrimateLoss	bound	CEBPA	Mouse	Mouse	3	right	nonCGI	LMR	10-115561385-115561395	1	primedEnhancers	176303	intron	CEBPA	1TF	CEBPA	1TF
61331	4	129332860	129333116	4-129332988-129332989	22.79194	48.63911	1	1	0	0	Mouse,Rat	2	Mouse	1	SpSpecificGains	MouseSpecificGains	bound	CEBPA	Mouse	Mouse	NC	NC	nonCGI	UMR	4-129332986-129332996	0	noOverlap	45243	intron	CEBPA,CTCF,HNF4a	3TFs	CEBPA,HNF4a	2TFs
61332	10	18371919	18372175	10-18372047-18372048	5.9512	9.65122	9	9	30.0997767778	30.0997767778	Human,Mouse,Dog	3	Mouse	1	SpSpecificGains	MouseSpecificGains	bound	CEBPA	Mouse	Mouse	2	up	nonCGI	LMR	NA	0	Promoters	136923	intron	CEBPA,HNF4a	2TFs	CEBPA,HNF4a	2TFs
61333	15	10280042	10280298	15-10280170-10280171	4.87882	7.58578	6	6	66.6125541667	66.6125541667	Mouse,Rat	2	Mouse	1	SpSpecificGains	MouseSpecificGains	bound	CEBPA	Mouse	Mouse	2	up	nonCGI	FMR	15-10280163-10280173	0	Enhancers	92442136	intron	CEBPA,FoxA1,HNF4a	3TFs	CEBPA,FoxA1,HNF4a	3TFs
61334	2	147722859	147723115	2-147722987-147722988	17.1337	41.25101	3	3	40.6318083333	40.6318083333	Human,Macaque,Mouse,Rat,Dog	5	Mouse	1	SpSpecificGains	MouseSpecificGains	bound	CEBPA	Mouse	Mouse	3	right	nonCGI	LMR	2-147722895-147722905	0	primedEnhancers	357865	intergenic	CEBPA,HNF4a	2TFs	CEBPA,HNF4a	2TFs
61335	6	21709361	21709617	6-21709489-21709490	16.67063	39.74671	2	2	18.181818	18.181818	Macaque,Mouse,Rat,Dog	4	Mouse	1	SpSpecificGains	MouseSpecificGains	bound	CEBPA	Mouse	Mouse	2	up	nonCGI	FMR	6-21709437-21709447	0	noOverlap	493858	intron	CEBPA,CTCF,HNF6	3TFs	CEBPA,HNF6	2TFs
61336	8	67495334	67495590	8-67495462-67495463	19.32903	58.42513	6	6	18.1324035	18.1324035	Mouse,Rat	2	Mouse	1	SpSpecificGains	MouseSpecificGains	bound	CEBPA	Mouse	Mouse	3	right	nonCGI	LMR	8-67495394-67495404	0	Promoters	386	intron	CEBPA,FoxA1,HNF4a,HNF6	4TFs	CEBPA,FoxA1,HNF4a,HNF6	4TFs
61337	7	113239899	113240155	7-113240027-113240028	30.78328	109.33125	2	2	32.3529415	32.3529415	Human,Macaque,Mouse,Rat,Dog	5	Mouse,Rat	2	LineageGains	RodentGains	bound	CEBPA	Mouse	Mouse	3	right	nonCGI	FMR	7-113239957-113239967	0	Enhancers	32342	exon	CEBPA,FoxA1,HNF4a	3TFs	CEBPA,FoxA1,HNF4a	3TFs
61338	6	108852168	108852424	6-108852296-108852297	10.83838	31.85685	3	3	55.8080806667	55.8080806667	Mouse,Rat	2	Mouse	1	SpSpecificGains	MouseSpecificGains	bound	CEBPA	Mouse	Mouse	2	up	nonCGI	FMR	6-108852208-108852218	0	noOverlap	23494	exon	CEBPA	1TF	CEBPA	1TF
61339	4	137121679	137121935	4-137121807-137121808	23.01303	48.65213	5	5	22.5974026	22.5974026	Mouse,Rat	2	Mouse,Rat	2	LineageGains	RodentGains	bound	CEBPA	Mouse	Mouse	1	left	nonCGI	LMR	4-137121682-137121692	0	primedEnhancers	72984	intergenic	CEBPA,FoxA1,HNF4a,HNF6	4TFs	CEBPA,FoxA1,HNF4a,HNF6	4TFs
61340	16	72687742	72687998	16-72687870-72687871	10.18761	20.11806	3	3	0	0	Human,Macaque,Mouse,Rat,Dog	5	Mouse	1	SpSpecificGains	MouseSpecificGains	bound	CEBPA	Mouse	Mouse	1	left	nonCGI	LMR	16-72687792-72687802	0	Enhancers	24593	intron	CEBPA,FoxA1,HNF4a,HNF6	4TFs	CEBPA,FoxA1,HNF4a,HNF6	4TFs
61341	4	59471341	59471597	4-59471469-59471470	14.35526	32.41033	0	0	0	0	Mouse,Rat	2	Mouse	1	SpSpecificGains	MouseSpecificGains	bound	CEBPA	Mouse	Mouse	2	up	nonCGI	FMR	4-59471355-59471365	0	noOverlap	32708	intergenic	CEBPA,HNF4a	2TFs	CEBPA,HNF4a	2TFs
61342	13	4048665	4048921	13-4048793-4048794	13.72363	30.69916	1	1	20	20	Mouse,Rat	2	Mouse,Rat	2	LineageGains	RodentGains	bound	CEBPA	Mouse	Mouse	NC	NC	nonCGI	LMR	13-4048741-4048751	0	noOverlap	36239346	intron	CEBPA,FoxA1,HNF4a,HNF6	4TFs	CEBPA,FoxA1,HNF4a,HNF6	4TFs
61343	17	80659610	80659866	17-80659738-80659739	27.38342	78.79694	3	3	36.5190363333	36.5190363333	Human,Macaque,Mouse,Rat,Dog	5	Mouse,Rat	2	LineageGains	RodentGains	bound	CEBPA	Mouse	Mouse	2	up	nonCGI	LMR	17-80659630-80659640	0	Enhancers	81797	intron	CEBPA,HNF6	2TFs	CEBPA,HNF6	2TFs
61344	1	186735606	186735862	1-186735734-186735735	18.69603	38.17901	3	0	54.8306233333	0	Mouse,Rat	2	Mouse	1	SpSpecificGains	MouseSpecificGains	bound	CEBPA	Mouse	Mouse	2	up	nonCGI	FMR	1-186735620-186735630	0	noOverlap	29906	intron	CEBPA	1TF	CEBPA	1TF
61345	8	8652490	8652746	8-8652618-8652619	12.32748	27.71122	3	3	82.1581196667	82.1581196667	Macaque,Mouse,Rat	3	Mouse	1	SpSpecificGains	MouseSpecificGains	bound	CEBPA	Mouse	Mouse	2	up	nonCGI	FMR	8-8652607-8652617	0	primedEnhancers	77188512	intron	CEBPA,FoxA1,HNF4a	3TFs	CEBPA,FoxA1,HNF4a	3TFs
61346	10	117412699	117412955	10-117412827-117412828	53.92096	288.21884	2	2	0	0	Mouse,Rat	2	Mouse	1	SpSpecificGains	MouseSpecificGains	bound	CEBPA	Mouse	Mouse	4	flat	nonCGI	UMR	10-117412752-117412762	0	Promoters	35726	intron	CEBPA,FoxA1,HNF4a	3TFs	CEBPA,FoxA1,HNF4a	3TFs
61347	2	84893331	84893587	2-84893459-84893460	14.81834	33.85171	4	4	22.97847975	22.97847975	Human,Macaque,Mouse,Rat,Dog	5	Mouse	1	SpSpecificGains	MouseSpecificGains	bound	CEBPA	Mouse	Mouse	3	right	nonCGI	LMR	2-84893399-84893409	0	noOverlap	6639	intergenic	CEBPA,FoxA1,HNF4a	3TFs	CEBPA,FoxA1,HNF4a	3TFs
61348	8	56232661	56232917	8-56232789-56232790	18.96717	71.14084	1	1	12.5	12.5	Mouse,Rat	2	Mouse	1	SpSpecificGains	MouseSpecificGains	bound	CEBPA	Mouse	Mouse	3	right	nonCGI	LMR	8-56232769-56232779	0	Enhancers	292152	intergenic	CEBPA,CTCF,FoxA1,HNF4a	4TFs	CEBPA,FoxA1,HNF4a	3TFs
61349	14	98067603	98067859	14-98067731-98067732	18.52292	45.83212	1	1	66.666667	66.666667	Human,Macaque,Mouse,Rat,Dog	5	Mouse	1	SpSpecificGains	MouseSpecificGains	bound	CEBPA	Mouse	Mouse	2	up	nonCGI	FMR	14-98067635-98067645	0	primedEnhancers	1548501	intron	CEBPA	1TF	CEBPA	1TF
61350	4	133388780	133389036	4-133388908-133388909	8.79839	16.34175	3	3	60.1010103333	60.1010103333	Macaque,Mouse,Dog	3	Mouse	1	SpSpecificGains	MouseSpecificGains	bound	CEBPA	Mouse	Mouse	2	up	nonCGI	FMR	4-133388914-133388924	0	Enhancers	19074	intron	CEBPA,HNF4a	2TFs	CEBPA,HNF4a	2TFs
61351	6	29494186	29494442	6-29494314-29494315	5.52532	7.56869	2	2	14.1666665	14.1666665	Mouse,Rat	2	Mouse	1	SpSpecificGains	MouseSpecificGains	bound	CEBPA	Mouse	Mouse	2	up	nonCGI	FMR	6-29494306-29494316	0	primedEnhancers	22749	intron	CEBPA,FoxA1,HNF4a	3TFs	CEBPA,FoxA1,HNF4a	3TFs
61352	6	145823279	145823535	6-145823407-145823408	27.36692	117.71665	2	2	18.6363635	18.6363635	Mouse,Rat	2	Mouse	1	SpSpecificGains	MouseSpecificGains	bound	CEBPA	Mouse	Mouse	1	left	nonCGI	LMR	6-145823353-145823363	0	noOverlap	76531	intergenic	CEBPA,CTCF,FoxA1,HNF4a,HNF6	5TFs	CEBPA,FoxA1,HNF4a,HNF6	4TFs
61353	9	95540466	95540722	9-95540594-95540595	42.15316	124.03196	1	1	0	0	Human,Macaque,Mouse,Rat,Dog	5	Mouse,Rat	2	LineageGains	RodentGains	bound	CEBPA	Mouse	Mouse	3	right	nonCGI	LMR	9-95540497-95540507	0	noOverlap	28572	intergenic	CEBPA,CTCF,FoxA1,HNF4a	4TFs	CEBPA,FoxA1,HNF4a	3TFs
61354	2	64051260	64051516	2-64051388-64051389	12.0399	25.41923	2	2	61.25	61.25	Human,Mouse,Rat,Dog	4	Mouse	1	SpSpecificGains	MouseSpecificGains	bound	CEBPA	Mouse	Mouse	2	up	nonCGI	FMR	2-64051319-64051329	0	primedEnhancers	57698527	intron	CEBPA,HNF6	2TFs	CEBPA,HNF6	2TFs
61355	16	10992124	10992380	16-10992252-10992253	49.54881	165.71109	6	6	0	0	Mouse,Dog	2	Mouse,Dog	2	evoDynamic	evoDynamic	bound	CEBPA	Mouse	Mouse	4	flat	nonCGI	UMR	16-10992241-10992251	0	Promoters	157065	intron	CEBPA,HNF4a	2TFs	CEBPA,HNF4a	2TFs
61356	3	28725326	28725582	3-28725454-28725455	36.91461	117.13349	11	11	18.0046666364	18.0046666364	Macaque,Mouse,Dog	3	Mouse	1	SpSpecificGains	MouseSpecificGains	bound	CEBPA	Mouse	Mouse	4	flat	nonCGI	LMR	3-28725449-28725459	0	noOverlap	27423	intron	CEBPA,FoxA1,HNF4a,HNF6	4TFs	CEBPA,FoxA1,HNF4a,HNF6	4TFs
61357	X	11599703	11599959	X-11599831-11599832	11.11375	22.7333	2	2	11.5384615	11.5384615	Mouse,Rat	2	Mouse	1	SpSpecificGains	MouseSpecificGains	bound	CEBPA	Mouse	Mouse	2	up	nonCGI	FMR	X-11599757-11599767	0	primedEnhancers	103307879	intergenic	CEBPA,HNF4a,HNF6	3TFs	CEBPA,HNF4a,HNF6	3TFs
61358	12	26438215	26438471	12-26438343-26438344	20.01395	52.27163	1	1	50	50	Mouse,Rat	2	Mouse,Rat	2	LineageGains	RodentGains	bound	CEBPA	Mouse	Mouse	NC	NC	nonCGI	FMR	12-26438352-26438362	0	primedEnhancers	22961	intergenic	CEBPA,HNF4a	2TFs	CEBPA,HNF4a	2TFs
61359	15	83532005	83532261	15-83532133-83532134	10.73835	25.56416	1	1	40	40	Human,Macaque,Mouse,Rat,Dog	5	Mouse	1	SpSpecificGains	MouseSpecificGains	bound	CEBPA	Mouse	Mouse	1	left	nonCGI	UMR	15-83532168-83532178	0	noOverlap	5133	intron	CEBPA,CTCF,FoxA1,HNF4a,HNF6	5TFs	CEBPA,FoxA1,HNF4a,HNF6	4TFs
61360	19	44024939	44025195	19-44025067-44025068	7.02977	12.96808	6	6	19.4624545	19.4624545	Mouse,Rat	2	Mouse	1	SpSpecificGains	MouseSpecificGains	bound	CEBPA	Mouse	Mouse	3	right	nonCGI	LMR	19-44025065-44025075	0	noOverlap	38383	intron	CEBPA,FoxA1,HNF4a,HNF6	4TFs	CEBPA,FoxA1,HNF4a,HNF6	4TFs
61361	18	21073696	21073952	18-21073824-21073825	14.81834	33.85171	3	3	70.952381	70.952381	Mouse,Rat	2	Mouse	1	SpSpecificGains	MouseSpecificGains	bound	CEBPA	Mouse	Mouse	2	up	nonCGI	FMR	18-21073816-21073826	0	Enhancers	1352	intron	CEBPA,FoxA1,HNF6	3TFs	CEBPA,FoxA1,HNF6	3TFs
61362	13	107542441	107542697	13-107542569-107542570	8.94863	19.5948	2	1	68.75	87.5	Human,Macaque,Mouse,Rat,Dog	5	Human,Macaque,Mouse,Rat,Dog	5	UltraCons	UltraCons	bound	CEBPA	Mouse	Mouse	2	up	nonCGI	FMR	13-107542551-107542561	0	noOverlap	520327	intron	CEBPA	1TF	CEBPA	1TF
61363	5	28943590	28943846	5-28943718-28943719	6.84565	10.10641	8	8	27.61294375	27.61294375	Human,Mouse,Rat,Dog	4	Mouse	1	SpSpecificGains	MouseSpecificGains	bound	CEBPA	Mouse	Mouse	1	left	nonCGI	LMR	5-28943655-28943665	0	primedEnhancers	476334	intergenic	CEBPA	1TF	CEBPA	1TF
61364	6	94718644	94718900	6-94718772-94718773	18.76471	54.12639	8	8	30.524701875	30.524701875	Human,Macaque,Mouse,Rat	4	Mouse	1	SpSpecificGains	MouseSpecificGains	bound	CEBPA	Mouse	Mouse	3	right	nonCGI	LMR	6-94718741-94718751	0	noOverlap	18507	intergenic	CEBPA,HNF4a,HNF6	3TFs	CEBPA,HNF4a,HNF6	3TFs
61365	8	91714752	91715008	8-91714880-91714881	49.04369	254.92029	5	5	28.697381	28.697381	Mouse,Rat	2	Mouse	1	SpSpecificGains	MouseSpecificGains	bound	CEBPA	Mouse	Mouse	2	up	nonCGI	LMR	8-91714804-91714814	0	noOverlap	401227	intergenic	CEBPA,FoxA1,HNF4a	3TFs	CEBPA,FoxA1,HNF4a	3TFs
61366	1	162898429	162898685	1-162898557-162898558	12.76588	34.30881	4	4	26.90476175	26.90476175	Human,Mouse,Dog	3	Mouse	1	SpSpecificGains	MouseSpecificGains	bound	CEBPA	Mouse	Mouse	4	flat	nonCGI	UMR	1-162898516-162898526	0	Enhancers	100018974	exon	CEBPA,FoxA1,HNF4a,HNF6	4TFs	CEBPA,FoxA1,HNF4a,HNF6	4TFs
61367	1	119437427	119437683	1-119437555-119437556	20.90346	55.41426	6	6	33.6070261667	33.6070261667	Human,Macaque,Mouse,Rat	4	Mouse,Rat	2	LineageGains	RodentGains	bound	CEBPA	Mouse	Mouse	2	up	nonCGI	LMR	1-119437529-119437539	0	primedEnhancers	15179	intergenic	CEBPA,HNF4a	2TFs	CEBPA,HNF4a	2TFs
61368	9	108438680	108438936	9-108438808-108438809	10.02246	23.13032	1	1	9.090909	9.090909	Mouse,Rat	2	Mouse	1	SpSpecificGains	MouseSpecificGains	bound	CEBPA	Mouse	Mouse	2	up	nonCGI	FMR	9-108438764-108438774	0	noOverlap	2198	intron	CEBPA,FoxA1	2TFs	CEBPA,FoxA1	2TFs
61369	5	35582810	35583066	5-35582938-35582939	18.71565	47.69116	19	19	0	0	Human,Macaque,Mouse,Rat	4	Mouse,Rat	2	LineageGains	RodentGains	bound	CEBPA	Mouse	Mouse	4	flat	CGI	UMR	5-35582949-35582959	1	Promoters	7740	exon	CEBPA,HNF4a	2TFs	CEBPA,HNF4a	2TFs
61370	11	86748832	86749088	11-86748960-86748961	8.21478	12.90287	0	0	0	0	Mouse,Rat,Dog	3	Mouse	1	SpSpecificGains	MouseSpecificGains	bound	CEBPA	Mouse	Mouse	1	left	nonCGI	FMR	11-86748876-86748886	0	Enhancers	99956868	intron	CEBPA	1TF	CEBPA	1TF
61371	5	151166450	151166706	5-151166578-151166579	7.87479	16.21201	3	3	24.5474796667	24.5474796667	Human,Macaque,Mouse,Rat,Dog	5	Mouse	1	SpSpecificGains	MouseSpecificGains	bound	CEBPA	Mouse	Mouse	3	right	nonCGI	LMR	5-151166455-151166465	0	noOverlap	213843	intron	CEBPA,FoxA1,HNF4a	3TFs	CEBPA,FoxA1,HNF4a	3TFs
61372	1	75652527	75652783	1-75652655-75652656	14.81834	33.85171	3	3	5.55555566667	5.55555566667	Human,Mouse,Rat,Dog	4	Mouse	1	SpSpecificGains	MouseSpecificGains	bound	CEBPA	Mouse	Mouse	3	right	nonCGI	UMR	1-75652652-75652662	0	noOverlap	19140096	intergenic	CEBPA,CTCF,FoxA1,HNF6	4TFs	CEBPA,FoxA1,HNF6	3TFs
61373	6	29658741	29658997	6-29658869-29658870	17.1337	41.25101	1	1	40	40	Mouse,Rat	2	Mouse,Rat	2	LineageGains	RodentGains	bound	CEBPA	Mouse	Mouse	4	flat	nonCGI	LMR	6-29658822-29658832	0	noOverlap	49134	intergenic	CEBPA,FoxA1,HNF4a,HNF6	4TFs	CEBPA,FoxA1,HNF4a,HNF6	4TFs
61374	5	91259058	91259314	5-91259186-91259187	7.1589	14.05141	1	1	20	20	Mouse,Rat	2	Mouse	1	SpSpecificGains	MouseSpecificGains	bound	CEBPA	Mouse	Mouse	NC	NC	nonCGI	FMR	5-91259067-91259077	0	Enhancers	119459	intron	CEBPA,FoxA1,HNF4a	3TFs	CEBPA,FoxA1,HNF4a	3TFs
61375	15	91281620	91281876	15-91281748-91281749	10.65068	21.41648	3	3	41.6666666667	41.6666666667	Mouse,Rat	2	Mouse	1	SpSpecificGains	MouseSpecificGains	bound	CEBPA	Mouse	Mouse	2	up	nonCGI	FMR	15-91281627-91281637	0	noOverlap	32161526	intron	CEBPA,HNF4a,HNF6	3TFs	CEBPA,HNF4a,HNF6	3TFs
61376	14	27344637	27344893	14-27344765-27344766	7.10866	10.69726	3	3	38.3838383333	38.3838383333	Human,Macaque,Mouse,Rat,Dog	5	Mouse	1	SpSpecificGains	MouseSpecificGains	bound	CEBPA	Mouse	Mouse	1	left	nonCGI	FMR	14-27344705-27344715	0	noOverlap	106598	intron	CEBPA,FoxA1,HNF4a	3TFs	CEBPA,FoxA1,HNF4a	3TFs
61377	14	121239491	121239747	14-121239619-121239620	18.98599	47.38094	4	4	28.83201375	28.83201375	Mouse,Rat	2	Mouse	1	SpSpecificGains	MouseSpecificGains	bound	CEBPA	Mouse	Mouse	2	up	nonCGI	FMR	14-121239559-121239569	0	Enhancers	203927	intron	CEBPA,FoxA1,HNF4a,HNF6	4TFs	CEBPA,FoxA1,HNF4a,HNF6	4TFs
61378	6	115238675	115238931	6-115238803-115238804	24.03775	52.69169	5	5	22.2813852	22.2813852	Human,Macaque,Mouse,Rat,Dog	5	Mouse	1	SpSpecificGains	MouseSpecificGains	bound	CEBPA	Mouse	Mouse	2	up	nonCGI	LMR	6-115238678-115238688	0	primedEnhancers	11332	intron	CEBPA,HNF4a	2TFs	CEBPA,HNF4a	2TFs
61379	12	86453690	86453946	12-86453818-86453819	7.87224	13.9333	4	4	81.41025625	81.41025625	Human,Macaque,Mouse,Rat,Dog	5	Mouse	1	SpSpecificGains	MouseSpecificGains	bound	CEBPA	Mouse	Mouse	2	up	nonCGI	FMR	12-86453744-86453754	0	noOverlap	32046	intron	CEBPA	1TF	CEBPA	1TF
61380	4	155567509	155567765	4-155567637-155567638	8.59068	18.44934	5	5	32.7878788	32.7878788	Mouse,Rat,Dog	3	Mouse	1	SpSpecificGains	MouseSpecificGains	bound	CEBPA	Mouse	Mouse	3	right	nonCGI	UMR	4-155567619-155567629	1	noOverlap	3809	intron	CEBPA,FoxA1	2TFs	CEBPA,FoxA1	2TFs
61381	8	79638358	79638614	8-79638486-79638487	14.35526	32.41033	5	5	9	9	Human,Macaque,Mouse,Dog	4	Mouse	1	SpSpecificGains	MouseSpecificGains	bound	CEBPA	Mouse	Mouse	4	flat	nonCGI	UMR	8-79638454-79638464	1	Promoters	238840	intergenic	CEBPA	1TF	CEBPA	1TF
61382	10	99211572	99211828	10-99211700-99211701	47.14697	242.17622	3	3	18.888889	18.888889	Human,Macaque,Mouse,Rat	4	Mouse,Rat	2	LineageGains	RodentGains	bound	CEBPA	Mouse	Mouse	1	left	nonCGI	LMR	10-99211689-99211699	0	Enhancers	85247	intergenic	CEBPA,CTCF,FoxA1,HNF4a,HNF6	5TFs	CEBPA,FoxA1,HNF4a,HNF6	4TFs
61383	5	65432844	65433100	5-65432972-65432973	26.12999	87.89449	3	3	35.1851853333	35.1851853333	Mouse,Rat	2	Mouse	1	SpSpecificGains	MouseSpecificGains	bound	CEBPA	Mouse	Mouse	2	up	nonCGI	FMR	5-65432970-65432980	0	noOverlap	41347	intron	CEBPA,HNF4a,HNF6	3TFs	CEBPA,HNF4a,HNF6	3TFs
61384	4	36641661	36641917	4-36641789-36641790	24.0798	65.05877	4	4	33.1888545	33.1888545	Human,Macaque,Mouse,Dog	4	Mouse	1	SpSpecificGains	MouseSpecificGains	bound	CEBPA	Mouse	Mouse	2	up	nonCGI	FMR	4-36641709-36641719	1	noOverlap	796457	intron	CEBPA,HNF6	2TFs	CEBPA,HNF6	2TFs
61385	7	116222336	116222592	7-116222464-116222465	18.42078	54.31445	1	1	10	10	Human,Mouse,Rat,Dog	4	Mouse,Rat	2	LineageGains	RodentGains	bound	CEBPA	Mouse	Mouse	1	left	nonCGI	LMR	7-116222452-116222462	0	primedEnhancers	129035	intron	CEBPA,FoxA1,HNF4a	3TFs	CEBPA,FoxA1,HNF4a	3TFs
61386	19	37346444	37346700	19-37346572-37346573	12.45312	27.30902	2	2	13.888889	13.888889	Human,Macaque,Mouse,Rat	4	Mouse,Rat	2	LineageGains	RodentGains	bound	CEBPA	Mouse	Mouse	2	up	nonCGI	FMR	19-37346460-37346470	0	noOverlap	15831	intergenic	CEBPA,HNF4a,HNF6	3TFs	CEBPA,HNF4a,HNF6	3TFs
61387	18	20916148	20916404	18-20916276-20916277	21.30136	55.27706	1	1	11.111111	11.111111	Mouse,Dog	2	Mouse	1	SpSpecificGains	MouseSpecificGains	bound	CEBPA	Mouse	Mouse	2	up	nonCGI	FMR	18-20916270-20916280	0	noOverlap	20055	intergenic	CEBPA	1TF	CEBPA	1TF
61388	11	75215215	75215471	11-75215343-75215344	10.02246	23.13032	3	3	11.111111	11.111111	Mouse,Rat	2	Mouse,Rat	2	LineageGains	RodentGains	bound	CEBPA	Mouse	Mouse	3	right	nonCGI	UMR	11-75215248-75215258	0	noOverlap	21432	intron	CEBPA,FoxA1,HNF6	3TFs	CEBPA,FoxA1,HNF6	3TFs
61389	4	152027564	152027820	4-152027692-152027693	48.028	158.44737	26	23	0.711360384615	0.523349434783	Mouse,Rat,Dog	3	Mouse	1	SpSpecificGains	MouseSpecificGains	bound	CEBPA	Mouse	Mouse	4	flat	CGI	UMR	4-152027700-152027710	1	Promoters	18761	exon	CEBPA,CTCF,FoxA1,HNF4a,HNF6	5TFs	CEBPA,FoxA1,HNF4a,HNF6	4TFs
61390	15	80709502	80709758	15-80709630-80709631	43.67275	182.19067	1	1	11.764706	11.764706	Mouse,Rat	2	Mouse,Rat	2	LineageGains	RodentGains	bound	CEBPA	Mouse	Mouse	1	left	nonCGI	UMR	15-80709534-80709544	0	noOverlap	37655	intergenic	CEBPA,CTCF,FoxA1,HNF4a,HNF6	5TFs	CEBPA,FoxA1,HNF4a	3TFs
61391	12	25381671	25381927	12-25381799-25381800	25.00594	68.38727	3	3	7.142857	7.142857	Mouse,Rat	2	Mouse,Rat	2	LineageGains	RodentGains	bound	CEBPA	Mouse	Mouse	2	up	nonCGI	LMR	12-25381716-25381726	0	noOverlap	284531	intron	CEBPA,CTCF,FoxA1,HNF4a,HNF6	5TFs	CEBPA,FoxA1,HNF4a,HNF6	4TFs
61392	1	191924706	191924962	1-191924834-191924835	10.02551	28.37108	4	4	28.525641	28.525641	Human,Macaque,Mouse,Rat,Dog	5	Mouse	1	SpSpecificGains	MouseSpecificGains	bound	CEBPA	Mouse	Mouse	3	right	nonCGI	LMR	1-191924784-191924794	0	Enhancers	182732764	intergenic	CEBPA,FoxA1,HNF4a,HNF6	4TFs	CEBPA,FoxA1,HNF4a,HNF6	4TFs
61393	4	105640854	105641110	4-105640982-105640983	58.81027	205.81677	4	4	33.75	33.75	Human,Macaque,Mouse,Rat,Dog	5	Mouse,Rat	2	LineageGains	RodentGains	bound	CEBPA	Mouse	Mouse	1	left	nonCGI	LMR	4-105640948-105640958	0	Enhancers	483507	intergenic	CEBPA,FoxA1,HNF4a,HNF6	4TFs	CEBPA,FoxA1,HNF4a,HNF6	4TFs
61394	8	29289168	29289424	8-29289296-29289297	23.98232	78.32771	3	3	24.3265993333	24.3265993333	Human,Macaque,Mouse,Rat,Dog	5	Mouse	1	SpSpecificGains	MouseSpecificGains	bound	CEBPA	Mouse	Mouse	1	left	nonCGI	LMR	8-29289297-29289307	0	primedEnhancers	69532	intergenic	CEBPA,HNF6	2TFs	CEBPA,HNF6	2TFs
61395	2	6322049	6322305	2-6322177-6322178	8.94167	23.88653	3	3	2.77777766667	2.77777766667	Human,Macaque,Mouse,Rat,Dog	5	Mouse	1	SpSpecificGains	MouseSpecificGains	bound	CEBPA	Mouse	Mouse	4	flat	CGI	UMR	2-6322225-6322235	0	Promoters	56862229	exon	CEBPA,FoxA1,HNF4a,HNF6	4TFs	CEBPA,FoxA1,HNF4a,HNF6	4TFs
61396	13	73770017	73770273	13-73770145-73770146	8.2097	19.28469	3	3	17.5685426667	17.5685426667	Macaque,Mouse,Rat	3	Mouse,Rat	2	LineageGains	RodentGains	bound	CEBPA	Mouse	Mouse	3	right	nonCGI	LMR	13-73770055-73770065	0	Promoters	6320	intron	CEBPA,CTCF,FoxA1,HNF4a	4TFs	CEBPA,FoxA1,HNF4a	3TFs
61397	5	135906933	135907189	5-135907061-135907062	7.39077	15.35974	2	2	14.5833335	14.5833335	Mouse,Rat	2	Mouse	1	SpSpecificGains	MouseSpecificGains	bound	CEBPA	Mouse	Mouse	1	left	nonCGI	LMR	5-135907024-135907034	0	noOverlap	19014	intergenic	CEBPA,FoxA1,HNF4a,HNF6	4TFs	CEBPA,FoxA1,HNF4a,HNF6	4TFs
61398	17	83214204	83214460	17-83214332-83214333	9.21263	24.98922	7	7	2.04081628571	2.04081628571	Human,Macaque,Mouse	3	Mouse	1	SpSpecificGains	MouseSpecificGains	bound	CEBPA	Mouse	Mouse	4	flat	nonCGI	UMR	17-83214341-83214351	0	Promoters	74903102	intergenic	CEBPA	1TF	CEBPA	1TF
61399	3	10370867	10371123	3-10370995-10370996	35.65295	127.70556	0	0	0	0	Mouse,Rat	2	Mouse,Rat	2	LineageGains	RodentGains	bound	CEBPA	Mouse	Mouse	3	right	nonCGI	FMR	3-10370898-10370908	0	primedEnhancers	3960	intron	CEBPA,FoxA1,HNF4a	3TFs	CEBPA,FoxA1,HNF4a	3TFs
61400	1	134353381	134353637	1-134353509-134353510	33.32101	104.67216	2	2	29.230769	29.230769	Mouse,Rat,Dog	3	Mouse,Rat	2	LineageGains	RodentGains	bound	CEBPA	Mouse	Mouse	2	up	nonCGI	FMR	1-134353445-134353455	0	noOverlap	20453	intron	CEBPA,HNF4a,HNF6	3TFs	CEBPA,HNF4a,HNF6	3TFs
61401	2	156729527	156729783	2-156729655-156729656	10.46791	17.74606	1	1	0	0	Mouse,Rat,Dog	3	Mouse	1	SpSpecificGains	MouseSpecificGains	bound	CEBPA	Mouse	Mouse	2	up	nonCGI	FMR	2-156729630-156729640	0	noOverlap	115822	intron	CEBPA	1TF	CEBPA	1TF
61402	1	143647709	143647965	1-143647837-143647838	7.40917	12.76537	0	0	0	0	Mouse,Rat	2	Mouse	1	SpSpecificGains	MouseSpecificGains	bound	CEBPA	Mouse	Mouse	2	up	nonCGI	FMR	1-143647717-143647727	0	noOverlap	7045	exon	CEBPA	1TF	CEBPA	1TF
61403	18	45569928	45570184	18-45570056-45570057	26.85823	75.13869	1	1	14.285714	14.285714	Mouse,Rat	2	Mouse	1	SpSpecificGains	MouseSpecificGains	bound	CEBPA	Mouse	Mouse	1	left	nonCGI	LMR	18-45569942-45569952	0	noOverlap	300923	intron	CEBPA,CTCF,FoxA1,HNF4a,HNF6	5TFs	CEBPA,FoxA1,HNF4a,HNF6	4TFs
61404	1	91439895	91440151	1-91440023-91440024	32.9159	182.71075	5	5	40.2404558	40.2404558	Human,Macaque,Mouse	3	Mouse	1	SpSpecificGains	MouseSpecificGains	bound	CEBPA	Mouse	Mouse	2	up	nonCGI	LMR	1-91439955-91439965	0	noOverlap	26673	intron	CEBPA,CTCF,FoxA1,HNF4a,HNF6	5TFs	CEBPA,FoxA1,HNF4a,HNF6	4TFs
61405	5	124111912	124112168	5-124112040-124112041	12.0399	25.41923	21	21	0.297619047619	0.297619047619	Human,Macaque,Mouse,Rat,Dog	5	Human,Mouse	2	evoDynamic	evoDynamic	bound	CEBPA	Mouse	Mouse	4	flat	CGI	UMR	5-124111931-124111941	1	Promoters	16114	exon	CEBPA,CTCF,FoxA1,HNF4a,HNF6	5TFs	CEBPA,FoxA1,HNF4a,HNF6	4TFs
61406	14	46734103	46734359	14-46734231-46734232	23.15365	61.76336	4	4	13.392857	13.392857	Human,Macaque,Mouse,Rat,Dog	5	Mouse	1	SpSpecificGains	MouseSpecificGains	bound	CEBPA	Mouse	Mouse	2	up	nonCGI	FMR	14-46734118-46734128	0	primedEnhancers	42069911	intergenic	CEBPA	1TF	CEBPA	1TF
61407	9	57229763	57230019	9-57229891-57229892	11.96942	23.61166	4	4	21.07371775	21.07371775	Mouse,Rat	2	Mouse	1	SpSpecificGains	MouseSpecificGains	bound	CEBPA	Mouse	Mouse	2	up	nonCGI	LMR	9-57229861-57229871	1	Enhancers	71432	intergenic	CEBPA,FoxA1,HNF4a,HNF6	4TFs	CEBPA,FoxA1,HNF4a,HNF6	4TFs
61408	8	46903071	46903327	8-46903199-46903200	22.59064	48.23753	2	2	32.051282	32.051282	Mouse,Rat	2	Mouse	1	SpSpecificGains	MouseSpecificGains	bound	CEBPA	Mouse	Mouse	2	up	nonCGI	FMR	8-46903106-46903116	0	noOverlap	163339	intergenic	CEBPA,HNF4a	2TFs	CEBPA,HNF4a	2TFs
61409	9	59667994	59668250	9-59668122-59668123	11.92222	36.6531	6	6	12.2288273333	12.2288273333	Human,Macaque,Mouse,Dog	4	Mouse	1	SpSpecificGains	MouseSpecificGains	bound	CEBPA	Mouse	Mouse	1	left	nonCGI	LMR	9-59668012-59668022	0	primedEnhancers	11626	intron	CEBPA,FoxA1,HNF4a,HNF6	4TFs	CEBPA,FoxA1,HNF4a,HNF6	4TFs
61410	1	119541160	119541416	1-119541288-119541289	16.90067	41.58472	3	3	23.5897436667	23.5897436667	Human,Macaque,Mouse,Rat,Dog	5	Mouse	1	SpSpecificGains	MouseSpecificGains	bound	CEBPA	Mouse	Mouse	1	left	nonCGI	LMR	1-119541277-119541287	0	Enhancers	15000	intergenic	CEBPA,HNF4a	2TFs	CEBPA,HNF4a	2TFs
61411	10	21410792	21411048	10-21410920-21410921	28.53415	98.14704	2	2	43.939394	43.939394	Human,Macaque,Mouse	3	Mouse	1	SpSpecificGains	MouseSpecificGains	bound	CEBPA	Mouse	Mouse	2	up	nonCGI	FMR	10-21410854-21410864	0	Enhancers	33501	intergenic	CEBPA,HNF4a	2TFs	CEBPA,HNF4a	2TFs
61412	14	55565679	55565935	14-55565807-55565808	18.61315	55.4754	6	6	30.118288	30.118288	Human,Macaque,Mouse,Rat,Dog	5	Mouse	1	SpSpecificGains	MouseSpecificGains	bound	CEBPA	Mouse	Mouse	2	up	nonCGI	LMR	14-55565713-55565723	1	noOverlap	4708	intron	CEBPA,CTCF,FoxA1,HNF4a,HNF6	5TFs	CEBPA,FoxA1,HNF4a,HNF6	4TFs
61413	3	79564991	79565247	3-79565119-79565120	12.53688	62.69175	4	4	21.4799785	21.4799785	Human,Macaque,Mouse,Rat,Dog	5	Mouse,Rat	2	LineageGains	RodentGains	bound	CEBPA	Mouse	Mouse	3	right	nonCGI	LMR	3-79565133-79565143	0	noOverlap	219615	intron	CEBPA,FoxA1,HNF4a	3TFs	CEBPA,FoxA1,HNF4a	3TFs
61414	7	28380929	28381185	7-28381057-28381058	9.69125	19.81495	11	11	0.478468909091	0.478468909091	Human,Macaque,Mouse,Rat,Dog	5	Mouse	1	SpSpecificGains	MouseSpecificGains	bound	CEBPA	Mouse	Mouse	1	left	nonCGI	UMR	7-28381051-28381061	0	Promoters	676	intron	CEBPA,FoxA1,HNF4a,HNF6	4TFs	CEBPA,FoxA1,HNF4a,HNF6	4TFs
61415	1	67194330	67194586	1-67194458-67194459	4.79569	10.33044	1	1	21.73913	21.73913	Human,Macaque,Mouse,Rat,Dog	5	Mouse,Rat	2	LineageGains	RodentGains	bound	CEBPA	Mouse	Mouse	NC	NC	nonCGI	FMR	1-67194457-67194467	0	Enhancers	71304	intron	CEBPA,HNF4a	2TFs	CEBPA,HNF4a	2TFs
61416	12	111209012	111209268	12-111209140-111209141	14.81834	33.85171	6	6	27.938913	27.938913	Mouse,Rat	2	Mouse	1	SpSpecificGains	MouseSpecificGains	bound	CEBPA	Mouse	Mouse	2	up	nonCGI	LMR	12-111209115-111209125	0	noOverlap	24521	intron	CEBPA	1TF	CEBPA	1TF
61417	2	147782478	147782734	2-147782606-147782607	16.20755	38.25428	1	1	16.666667	16.666667	Mouse,Rat	2	Mouse	1	SpSpecificGains	MouseSpecificGains	bound	CEBPA	Mouse	Mouse	2	up	nonCGI	LMR	2-147782584-147782594	0	primedEnhancers	417484	intergenic	CEBPA,FoxA1,HNF4a	3TFs	CEBPA,FoxA1,HNF4a	3TFs
61418	13	64054009	64054265	13-64054137-64054138	17.18136	49.67645	0	0	0	0	Mouse,Rat	2	Mouse	1	SpSpecificGains	MouseSpecificGains	bound	CEBPA	Mouse	Mouse	3	right	nonCGI	FMR	13-64054142-64054152	0	Enhancers	238706	intergenic	CEBPA,FoxA1,HNF4a,HNF6	4TFs	CEBPA,FoxA1,HNF4a,HNF6	4TFs
61419	12	83611752	83612008	12-83611880-83611881	7.87224	13.9333	1	1	83.333333	83.333333	Mouse,Rat	2	Mouse	1	SpSpecificGains	MouseSpecificGains	bound	CEBPA	Mouse	Mouse	2	up	nonCGI	FMR	12-83611889-83611899	0	primedEnhancers	14638	intergenic	CEBPA,HNF4a	2TFs	CEBPA,HNF4a	2TFs
61420	16	13160291	13160547	16-13160419-13160420	14.3178	38.52102	15	15	0.7843606	0.7843606	Mouse,Rat	2	Mouse,Rat	2	LineageGains	RodentGains	bound	CEBPA	Mouse	Mouse	4	flat	nonCGI	UMR	16-13160410-13160420	0	Promoters	50607	intergenic	CEBPA,CTCF,HNF4a	3TFs	CEBPA,HNF4a	2TFs
61421	18	60604447	60604703	18-60604575-60604576	11.89602	21.58539	8	8	22.577076875	22.577076875	Human,Macaque,Mouse,Rat,Dog	5	Mouse,Rat	2	LineageGains	RodentGains	bound	CEBPA	Mouse	Mouse	4	flat	nonCGI	UMR	NA	0	noOverlap	12659	intron	CEBPA,FoxA1,HNF4a,HNF6	4TFs	CEBPA,FoxA1,HNF4a,HNF6	4TFs
61422	2	30929809	30930065	2-30929937-30929938	23.16592	51.67549	11	11	9.77837381818	9.77837381818	Mouse,Rat,Dog	3	Mouse	1	SpSpecificGains	MouseSpecificGains	bound	CEBPA	Mouse	Mouse	3	right	nonCGI	UMR	2-30929906-30929916	0	Promoters	26512	exon	CEBPA,CTCF	2TFs	CEBPA	1TF
61423	19	56278031	56278287	19-56278159-56278160	59.72629	280.69531	4	4	30.9253525	30.9253525	Mouse,Rat	2	Mouse,Rat	2	LineageGains	RodentGains	bound	CEBPA	Mouse	Mouse	1	left	nonCGI	LMR	19-56278035-56278045	0	noOverlap	50667794	intergenic	CEBPA,CTCF,FoxA1,HNF4a,HNF6	5TFs	CEBPA,FoxA1,HNF4a,HNF6	4TFs
61424	13	62877364	62877620	13-62877492-62877493	8.54873	16.88169	3	3	8.33333333333	8.33333333333	Mouse,Rat	2	Mouse,Rat	2	LineageGains	RodentGains	bound	CEBPA	Mouse	Mouse	3	right	nonCGI	LMR	13-62877478-62877488	0	noOverlap	18942	intron	CEBPA,HNF4a	2TFs	CEBPA,HNF4a	2TFs
61425	16	91848934	91849190	16-91849062-91849063	24.69821	81.49189	1	1	0	0	Human,Macaque,Mouse,Dog	4	Mouse	1	SpSpecificGains	MouseSpecificGains	bound	CEBPA	Mouse	Mouse	2	up	nonCGI	LMR	16-91848989-91848999	0	Enhancers	119581	intron	CEBPA,FoxA1,HNF4a,HNF6	4TFs	CEBPA,FoxA1,HNF4a,HNF6	4TFs
61426	9	67072332	67072588	9-67072460-67072461	23.03157	93.0675	2	2	17.142857	17.142857	Human,Macaque,Mouse,Rat	4	Mouse	1	SpSpecificGains	MouseSpecificGains	bound	CEBPA	Mouse	Mouse	2	up	nonCGI	FMR	9-67072462-67072472	0	Enhancers	22926	intergenic	CEBPA,FoxA1,HNF4a,HNF6	4TFs	CEBPA,FoxA1,HNF4a,HNF6	4TFs
61427	14	8080157	8080413	14-8080285-8080286	20.05101	76.86351	20	1	0.4527517	3.448276	Mouse,Rat	2	Mouse,Rat	2	LineageGains	RodentGains	bound	CEBPA	Mouse	Mouse	1	left	CGI	UMR	14-8080190-8080200	0	Promoters	3272265	exon	CEBPA,CTCF,FoxA1,HNF4a	4TFs	CEBPA,FoxA1,HNF4a	3TFs
61428	12	117425319	117425575	12-117425447-117425448	7.65154	14.00148	5	5	6.9444444	6.9444444	Mouse,Rat	2	Mouse	1	SpSpecificGains	MouseSpecificGains	bound	CEBPA	Mouse	Mouse	3	right	nonCGI	LMR	12-117425470-117425480	0	noOverlap	939486	intergenic	CEBPA,FoxA1,HNF4a	3TFs	CEBPA,FoxA1,HNF4a	3TFs
61429	10	61451391	61451647	10-61451519-61451520	46.21757	213.44487	3	3	5.55555566667	5.55555566667	Macaque,Mouse,Dog	3	Macaque,Mouse,Dog	3	evoDynamic	evoDynamic	bound	CEBPA	Mouse	Mouse	4	flat	nonCGI	UMR	10-61451417-61451427	0	Promoters	33419	intron	CEBPA,FoxA1,HNF4a,HNF6	4TFs	CEBPA,FoxA1,HNF4a,HNF6	4TFs
61430	18	56790544	56790800	18-56790672-56790673	15.12165	35.72019	5	3	20.084771	23.4126986667	Human,Macaque,Mouse,Rat,Dog	5	Mouse	1	SpSpecificGains	MouseSpecificGains	bound	CEBPA	Mouse	Mouse	2	up	nonCGI	FMR	18-56790677-56790687	0	noOverlap	82731	intron	CEBPA	1TF	CEBPA	1TF
61431	10	75120974	75121230	10-75121102-75121103	22.39736	77.16709	2	2	9.090909	9.090909	Mouse,Rat	2	Mouse	1	SpSpecificGains	MouseSpecificGains	bound	CEBPA	Mouse	Mouse	1	left	nonCGI	LMR	10-75120987-75120997	0	Enhancers	60382	intron	CEBPA,HNF4a	2TFs	CEBPA,HNF4a	2TFs
61432	4	11447918	11448174	4-11448046-11448047	15.28141	35.30642	1	1	0	0	Human,Macaque,Mouse	3	Mouse	1	SpSpecificGains	MouseSpecificGains	bound	CEBPA	Mouse	Mouse	2	up	nonCGI	FMR	4-11447922-11447932	0	primedEnhancers	102958806	intergenic	CEBPA,HNF4a	2TFs	CEBPA,HNF4a	2TFs
61433	15	98831480	98831736	15-98831608-98831609	27.78438	78.55943	14	14	0	0	Mouse,Rat	2	Mouse	1	SpSpecificGains	MouseSpecificGains	bound	CEBPA	Mouse	Mouse	4	flat	CGI	UMR	15-98831592-98831602	0	Promoters	23555	exon	CEBPA,CTCF,HNF4a	3TFs	CEBPA,HNF4a	2TFs
61434	18	39592981	39593237	18-39593109-39593110	16.84564	40.76283	4	4	24.7176435	24.7176435	Mouse,Rat	2	Mouse	1	SpSpecificGains	MouseSpecificGains	bound	CEBPA	Mouse	Mouse	1	left	nonCGI	LMR	18-39592991-39593001	0	noOverlap	102307	intergenic	CEBPA,FoxA1,HNF4a,HNF6	4TFs	CEBPA,FoxA1,HNF4a,HNF6	4TFs
61435	18	35562903	35563159	18-35563031-35563032	7.89344	12.51355	18	17	0.5050505	0.534759352941	Human,Macaque,Mouse,Rat	4	Mouse	1	SpSpecificGains	MouseSpecificGains	bound	CEBPA	Mouse	Mouse	4	flat	CGI	UMR	18-35562933-35562943	0	Promoters	745	intron	CEBPA,HNF4a	2TFs	CEBPA,HNF4a	2TFs
61436	9	97490753	97491009	9-97490881-97490882	50.47496	169.65347	2	2	7.142857	7.142857	Human,Macaque,Mouse,Rat,Dog	5	Mouse,Rat	2	LineageGains	RodentGains	bound	CEBPA	Mouse	Mouse	NC	NC	nonCGI	FMR	9-97490840-97490850	0	primedEnhancers	120795	intron	CEBPA,FoxA1,HNF4a	3TFs	CEBPA,FoxA1,HNF4a	3TFs
61437	5	30927556	30927812	5-30927684-30927685	27.91972	96.03009	3	3	27.026144	27.026144	Human,Macaque,Mouse,Rat,Dog	5	Human,Mouse,Rat,Dog	4	SpSpecificLoss	MacaqueSpecificLoss	bound	CEBPA	Mouse	Mouse	1	left	nonCGI	LMR	5-30927597-30927607	0	noOverlap	5723	intron	CEBPA	1TF	CEBPA	1TF
61438	1	41543575	41543831	1-41543703-41543704	16.54061	31.96726	4	4	25.59766225	25.59766225	Mouse,Rat,Dog	3	Mouse	1	SpSpecificGains	MouseSpecificGains	bound	CEBPA	Mouse	Mouse	2	up	nonCGI	FMR	1-41543658-41543668	0	Enhancers	26740160	intergenic	CEBPA,FoxA1,HNF4a	3TFs	CEBPA,FoxA1,HNF4a	3TFs
61439	14	121378266	121378522	14-121378394-121378395	10.0682	16.81562	23	23	1.36101821739	1.36101821739	Mouse,Rat	2	Mouse,Rat	2	LineageGains	RodentGains	bound	CEBPA	Mouse	Mouse	4	flat	CGI	UMR	14-121378389-121378399	0	Promoters	342702	exon	CEBPA,FoxA1,HNF4a	3TFs	CEBPA,FoxA1,HNF4a	3TFs
61440	17	24168516	24168772	17-24168644-24168645	11.11585	25.03745	7	3	1.07855114286	2.51661933333	Mouse,Rat	2	Mouse,Rat	2	LineageGains	RodentGains	bound	CEBPA	Mouse	Mouse	4	flat	nonCGI	UMR	17-24168620-24168630	0	Promoters	4750	exon	CEBPA	1TF	CEBPA	1TF
61441	11	96429138	96429394	11-96429266-96429267	30.07652	133.69116	2	2	21.491228	21.491228	Mouse,Rat	2	Mouse	1	SpSpecificGains	MouseSpecificGains	bound	CEBPA	Mouse	Mouse	3	right	nonCGI	FMR	11-96429175-96429185	0	primedEnhancers	63386	intergenic	CEBPA,FoxA1,HNF4a	3TFs	CEBPA,FoxA1,HNF4a	3TFs
61442	9	66212879	66213135	9-66213007-66213008	40.38311	136.13824	3	3	0	0	Mouse,Rat	2	Mouse,Rat	2	LineageGains	RodentGains	bound	CEBPA	Mouse	Mouse	4	flat	nonCGI	LMR	9-66213000-66213010	0	Enhancers	54656	intron	CEBPA,FoxA1,HNF4a	3TFs	CEBPA,FoxA1,HNF4a	3TFs
61443	8	23030771	23031027	8-23030899-23030900	10.17706	21.71542	4	4	37.0115995	37.0115995	Human,Macaque,Mouse,Rat,Dog	5	Mouse	1	SpSpecificGains	MouseSpecificGains	bound	CEBPA	Mouse	Mouse	2	up	nonCGI	FMR	8-23030897-23030907	0	primedEnhancers	55889	intron	CEBPA	1TF	CEBPA	1TF
61444	16	38135343	38135599	16-38135471-38135472	6.22656	10.09597	9	9	31.0031224444	31.0031224444	Mouse,Rat	2	Mouse	1	SpSpecificGains	MouseSpecificGains	bound	CEBPA	Mouse	Mouse	2	up	nonCGI	LMR	16-38135382-38135392	0	Enhancers	45055	intron	CEBPA,HNF4a	2TFs	CEBPA,HNF4a	2TFs
61445	16	28970846	28971102	16-28970974-28970975	43.06579	138.58469	3	1	14.2857143333	42.857143	Mouse,Rat	2	Mouse	1	SpSpecificGains	MouseSpecificGains	bound	CEBPA	Mouse	Mouse	NC	NC	nonCGI	FMR	16-28970978-28970988	0	primedEnhancers	41173	intergenic	CEBPA,HNF4a	2TFs	CEBPA,HNF4a	2TFs
61446	8	107151629	107151885	8-107151757-107151758	5.81617	8.12837	2	2	7.4175825	7.4175825	Mouse,Rat	2	Mouse,Rat	2	LineageGains	RodentGains	bound	CEBPA	Mouse	Mouse	3	right	nonCGI	UMR	8-107151643-107151653	0	Promoters	989	intron	CEBPA	1TF	CEBPA	1TF
61447	13	104948007	104948263	13-104948135-104948136	20.37521	52.08913	6	6	0	0	Human,Macaque,Mouse,Rat,Dog	5	Mouse,Rat	2	LineageGains	RodentGains	bound	CEBPA	Mouse	Mouse	1	left	nonCGI	LMR	13-104948010-104948020	0	primedEnhancers	84114	exon	CEBPA,CTCF	2TFs	CEBPA	1TF
61448	10	128493777	128494033	10-128493905-128493906	11.56361	24.62179	12	9	0.665642583333	0.529100555556	Macaque,Mouse	2	Mouse	1	SpSpecificGains	MouseSpecificGains	bound	CEBPA	Mouse	Mouse	4	flat	nonCGI	UMR	10-128493862-128493872	0	Promoters	34456	exon	CEBPA,CTCF,HNF4a	3TFs	CEBPA,HNF4a	2TFs
61449	6	51268007	51268263	6-51268135-51268136	49.54881	165.71109	4	4	32.7412785	32.7412785	Mouse,Rat	2	Mouse	1	SpSpecificGains	MouseSpecificGains	bound	CEBPA	Mouse	Mouse	2	up	nonCGI	FMR	6-51268021-51268031	1	noOverlap	613568	intergenic	CEBPA,FoxA1,HNF4a,HNF6	4TFs	CEBPA,FoxA1,HNF4a,HNF6	4TFs
61450	1	135998045	135998301	1-135998173-135998174	10.02246	23.13032	1	1	37.5	37.5	Human,Macaque,Mouse,Rat	4	Mouse	1	SpSpecificGains	MouseSpecificGains	bound	CEBPA	Mouse	Mouse	2	up	nonCGI	FMR	1-135998176-135998186	0	primedEnhancers	100017518	intron	CEBPA,HNF4a	2TFs	CEBPA,HNF4a	2TFs
61451	6	17747845	17748101	6-17747973-17747974	27.56177	94.39162	7	7	55.0143904286	55.0143904286	Human,Macaque,Mouse,Rat,Dog	5	Mouse	1	SpSpecificGains	MouseSpecificGains	bound	CEBPA	Mouse	Mouse	2	up	nonCGI	FMR	6-17747856-17747866	1	noOverlap	53813	exon	CEBPA,FoxA1,HNF4a	3TFs	CEBPA,FoxA1,HNF4a	3TFs
61452	4	70515634	70515890	4-70515762-70515763	21.76443	56.88512	0	0	0	0	Human,Macaque,Mouse,Rat,Dog	5	Mouse	1	SpSpecificGains	MouseSpecificGains	bound	CEBPA	Mouse	Mouse	NC	NC	nonCGI	FMR	4-70515636-70515646	0	Enhancers	105191	intron	CEBPA,HNF4a,HNF6	3TFs	CEBPA,HNF4a,HNF6	3TFs
61453	2	155385398	155385654	2-155385526-155385527	8.45033	15.76845	3	3	65.740741	65.740741	Human,Macaque,Mouse,Rat	4	Mouse	1	SpSpecificGains	MouseSpecificGains	bound	CEBPA	Mouse	Mouse	3	right	nonCGI	FMR	2-155385471-155385481	0	noOverlap	3584	intron	CEBPA,CTCF	2TFs	CEBPA	1TF
61454	16	75345381	75345637	16-75345509-75345510	15.28141	35.30642	1	1	50	50	Human,Macaque,Mouse,Rat,Dog	5	Mouse	1	SpSpecificGains	MouseSpecificGains	bound	CEBPA	Mouse	Mouse	2	up	nonCGI	FMR	16-75345427-75345437	0	primedEnhancers	934392	intergenic	CEBPA,HNF4a	2TFs	CEBPA,HNF4a	2TFs
61455	13	38736344	38736600	13-38736472-38736473	28.24745	80.28064	0	0	0	0	Human,Macaque,Mouse,Rat,Dog	5	Mouse	1	SpSpecificGains	MouseSpecificGains	bound	CEBPA	Mouse	Mouse	2	up	nonCGI	FMR	13-38736381-38736391	0	Enhancers	77286	intron	CEBPA,FoxA1,HNF4a	3TFs	CEBPA,FoxA1,HNF4a	3TFs
61456	6	148142449	148142705	6-148142577-148142578	18.05985	44.29401	1	1	40	40	Mouse,Rat	2	Mouse	1	SpSpecificGains	MouseSpecificGains	bound	CEBPA	Mouse	Mouse	2	up	nonCGI	FMR	6-148142579-148142589	0	Enhancers	95190	intron	CEBPA,FoxA1,HNF4a,HNF6	4TFs	CEBPA,FoxA1,HNF4a,HNF6	4TFs
61457	6	94653979	94654235	6-94654107-94654108	44.6626	115.78671	1	1	10	10	Mouse,Rat	2	Mouse	1	SpSpecificGains	MouseSpecificGains	bound	CEBPA	Mouse	Mouse	3	right	nonCGI	LMR	6-94654107-94654117	0	noOverlap	153648	intron	CEBPA,CTCF,HNF4a,HNF6	4TFs	CEBPA,HNF4a,HNF6	3TFs
61458	9	21265830	21266086	9-21265958-21265959	11.65126	35.43887	4	4	1.78571425	1.78571425	Human,Macaque,Mouse,Rat,Dog	5	Mouse,Rat	2	LineageGains	RodentGains	bound	CEBPA	Mouse	Mouse	4	flat	nonCGI	UMR	9-21265851-21265861	0	Promoters	537	intron	CEBPA,FoxA1,HNF4a	3TFs	CEBPA,FoxA1,HNF4a	3TFs
61459	9	43541386	43541642	9-43541514-43541515	16.10753	45.42054	5	5	40.0128384	40.0128384	Human,Macaque,Mouse,Rat	4	Mouse	1	SpSpecificGains	MouseSpecificGains	bound	CEBPA	Mouse	Mouse	3	right	nonCGI	LMR	9-43541467-43541477	1	Enhancers	230538	intergenic	CEBPA,FoxA1,HNF4a,HNF6	4TFs	CEBPA,FoxA1,HNF4a,HNF6	4TFs
61460	19	9911283	9911539	19-9911411-9911412	14.35526	32.41033	2	2	8.3333335	8.3333335	Mouse,Rat	2	Mouse	1	SpSpecificGains	MouseSpecificGains	bound	CEBPA	Mouse	Mouse	3	right	nonCGI	LMR	19-9911335-9911345	0	Enhancers	11732	intergenic	CEBPA,CTCF,FoxA1,HNF4a	4TFs	CEBPA,FoxA1,HNF4a	3TFs
61461	13	12146484	12146740	13-12146612-12146613	43.90942	167.42299	2	2	8.3333335	8.3333335	Human,Macaque,Mouse,Rat,Dog	5	Mouse	1	SpSpecificGains	MouseSpecificGains	bound	CEBPA	Mouse	Mouse	1	left	nonCGI	LMR	13-12146597-12146607	0	Enhancers	39539	intergenic	CEBPA,FoxA1,HNF4a,HNF6	4TFs	CEBPA,FoxA1,HNF4a,HNF6	4TFs
61462	1	132022332	132022588	1-132022460-132022461	8.33531	15.12586	1	1	15.789474	15.789474	Human,Macaque,Mouse,Rat,Dog	5	Mouse	1	SpSpecificGains	MouseSpecificGains	bound	CEBPA	Mouse	Mouse	2	up	nonCGI	LMR	1-132022358-132022368	0	Enhancers	14725	intron	CEBPA,FoxA1,HNF4a	3TFs	CEBPA,FoxA1,HNF4a	3TFs
61463	6	38827560	38827816	6-38827688-38827689	8.36721	21.65465	3	3	24.6678746667	24.6678746667	Human,Macaque,Mouse,Rat,Dog	5	Mouse	1	SpSpecificGains	MouseSpecificGains	bound	CEBPA	Mouse	Mouse	1	left	nonCGI	LMR	6-38827620-38827630	0	Promoters	164493	intron	CEBPA,CTCF,FoxA1,HNF4a	4TFs	CEBPA,FoxA1,HNF4a	3TFs
61464	1	74773096	74773352	1-74773224-74773225	35.65662	108.71049	7	7	0	0	Mouse,Rat	2	Mouse,Rat	2	LineageGains	RodentGains	bound	CEBPA	Mouse	Mouse	4	flat	nonCGI	UMR	1-74773205-74773215	0	noOverlap	27046254	intron	CEBPA,FoxA1,HNF4a	3TFs	CEBPA,FoxA1,HNF4a	3TFs
61465	11	63878652	63878908	11-63878780-63878781	24.43333	142.90506	4	4	30.15109875	30.15109875	Mouse,Rat	2	Mouse	1	SpSpecificGains	MouseSpecificGains	bound	CEBPA	Mouse	Mouse	1	left	nonCGI	LMR	11-63878685-63878695	0	Enhancers	99900931	intergenic	CEBPA,FoxA1,HNF4a,HNF6	4TFs	CEBPA,FoxA1,HNF4a,HNF6	4TFs
61466	8	86639345	86639601	8-86639473-86639474	7.51685	15.12169	0	0	0	0	Mouse,Rat	2	Mouse	1	SpSpecificGains	MouseSpecificGains	bound	CEBPA	Mouse	Mouse	2	up	nonCGI	FMR	8-86639462-86639472	0	noOverlap	15302	intron	CEBPA	1TF	CEBPA	1TF
61467	9	120577829	120578085	9-120577957-120577958	19.74753	70.1985	4	3	16.08422925	20.3703703333	Mouse,Rat	2	Mouse	1	SpSpecificGains	MouseSpecificGains	bound	CEBPA	Mouse	Mouse	3	right	nonCGI	UMR	9-120577965-120577975	0	Promoters	6385	exon	CEBPA,HNF4a	2TFs	CEBPA,HNF4a	2TFs
61468	12	69299266	69299522	12-69299394-69299395	9.75765	21.54707	9	5	14.5152198889	14.116524	Mouse,Rat	2	Mouse,Rat	2	LineageGains	RodentGains	bound	CEBPA	Mouse	Mouse	3	right	nonCGI	LMR	12-69299386-69299396	0	noOverlap	2544	intron	CEBPA,FoxA1,HNF4a	3TFs	CEBPA,FoxA1,HNF4a	3TFs
61469	10	87329569	87329825	10-87329697-87329698	25.05616	83.08339	1	1	60	60	Human,Macaque,Mouse,Rat,Dog	5	Human,Mouse,Rat,Dog	4	SpSpecificLoss	MacaqueSpecificLoss	bound	CEBPA	Mouse	Mouse	2	up	nonCGI	FMR	10-87329608-87329618	0	noOverlap	271523	intergenic	CEBPA,FoxA1,HNF4a,HNF6	4TFs	CEBPA,FoxA1,HNF4a,HNF6	4TFs
61470	11	26831651	26831907	11-26831779-26831780	19.44907	48.9402	2	2	85.7142855	85.7142855	Mouse,Rat	2	Mouse	1	SpSpecificGains	MouseSpecificGains	bound	CEBPA	Mouse	Mouse	2	up	nonCGI	FMR	11-26831782-26831792	1	noOverlap	99998981	intergenic	CEBPA	1TF	CEBPA	1TF
61471	18	53216225	53216481	18-53216353-53216354	12.50297	26.78702	3	3	78.5714286667	78.5714286667	Mouse,Rat	2	Mouse	1	SpSpecificGains	MouseSpecificGains	bound	CEBPA	Mouse	Mouse	2	up	nonCGI	FMR	18-53216256-53216266	0	noOverlap	39909	exon	CEBPA	1TF	CEBPA	1TF
61472	X	167534158	167534414	X-167534286-167534287	18.98599	47.38094	3	3	55.5555556667	55.5555556667	Mouse,Rat	2	Mouse	1	SpSpecificGains	MouseSpecificGains	bound	CEBPA	Mouse	Mouse	2	up	nonCGI	FMR	X-167534284-167534294	0	noOverlap	151409	intron	CEBPA,HNF4a,HNF6	3TFs	CEBPA,HNF4a,HNF6	3TFs
61473	13	63063673	63063929	13-63063801-63063802	10.6438	18.60208	1	1	20	20	Human,Macaque,Mouse,Rat,Dog	5	Mouse	1	SpSpecificGains	MouseSpecificGains	bound	CEBPA	Mouse	Mouse	2	up	nonCGI	FMR	13-63063768-63063778	0	Enhancers	48739	intron	CEBPA,FoxA1,HNF4a	3TFs	CEBPA,FoxA1,HNF4a	3TFs
61474	16	10741169	10741425	16-10741297-10741298	15.71566	54.58829	1	1	0	0	Human,Macaque,Mouse,Rat,Dog	5	Mouse	1	SpSpecificGains	MouseSpecificGains	bound	CEBPA	Mouse	Mouse	2	up	nonCGI	FMR	16-10741199-10741209	0	noOverlap	195782	intron	CEBPA,FoxA1,HNF4a	3TFs	CEBPA,FoxA1,HNF4a	3TFs
61475	10	94060145	94060401	10-94060273-94060274	10.33986	17.73118	7	7	14.11275	14.11275	Human,Macaque,Mouse,Rat,Dog	5	Mouse	1	SpSpecificGains	MouseSpecificGains	bound	CEBPA	Mouse	Mouse	1	left	nonCGI	LMR	10-94060157-94060167	0	noOverlap	24144	intron	CEBPA,FoxA1,HNF4a,HNF6	4TFs	CEBPA,FoxA1,HNF4a,HNF6	4TFs
61476	9	55283605	55283861	9-55283733-55283734	13.54798	44.13572	12	12	3.05555558333	3.05555558333	Mouse,Rat	2	Mouse	1	SpSpecificGains	MouseSpecificGains	bound	CEBPA	Mouse	Mouse	4	flat	nonCGI	LMR	9-55283743-55283753	0	noOverlap	74680	exon	CEBPA,CTCF,FoxA1,HNF4a,HNF6	5TFs	CEBPA,FoxA1,HNF4a,HNF6	4TFs
61477	18	9730331	9730587	18-9730459-9730460	7.51685	15.12169	1	1	12.5	12.5	Mouse,Rat	2	Mouse	1	SpSpecificGains	MouseSpecificGains	bound	CEBPA	Mouse	Mouse	3	right	nonCGI	FMR	18-9730439-9730449	0	Enhancers	22736	intron	CEBPA,HNF4a,HNF6	3TFs	CEBPA,HNF4a,HNF6	3TFs
61478	9	109896692	109896948	9-109896820-109896821	8.5699	30.68797	3	3	31.2770563333	31.2770563333	Human,Macaque,Mouse,Rat,Dog	5	Mouse	1	SpSpecificGains	MouseSpecificGains	bound	CEBPA	Mouse	Mouse	2	up	nonCGI	LMR	9-109896735-109896745	0	Enhancers	21113	intergenic	CEBPA,FoxA1,HNF4a	3TFs	CEBPA,FoxA1,HNF4a	3TFs
61479	2	164804944	164805200	2-164805072-164805073	6.94609	11.62355	12	12	0	0	Mouse,Rat	2	Mouse	1	SpSpecificGains	MouseSpecificGains	bound	CEBPA	Mouse	Mouse	4	flat	CGI	UMR	2-164805104-164805114	0	Promoters	62	exon	CEBPA,HNF4a	2TFs	CEBPA,HNF4a	2TFs
61480	1	132780359	132780615	1-132780487-132780488	16.67063	39.74671	0	0	0	0	Human,Macaque,Mouse,Rat,Dog	5	Mouse	1	SpSpecificGains	MouseSpecificGains	bound	CEBPA	Mouse	Mouse	2	up	nonCGI	FMR	1-132780379-132780389	0	noOverlap	38602	intergenic	CEBPA,HNF4a	2TFs	CEBPA,HNF4a	2TFs
61481	4	106157884	106158140	4-106158012-106158013	13.01238	30.1371	3	3	20.952381	20.952381	Mouse,Rat	2	Mouse	1	SpSpecificGains	MouseSpecificGains	bound	CEBPA	Mouse	Mouse	3	right	nonCGI	LMR	4-106157923-106157933	0	Enhancers	368015	intergenic	CEBPA,FoxA1	2TFs	CEBPA,FoxA1	2TFs
61482	X	157543293	157543549	X-157543421-157543422	7.87224	13.9333	0	0	0	0	Mouse,Rat	2	Mouse	1	SpSpecificGains	MouseSpecificGains	bound	CEBPA	Mouse	Mouse	NC	NC	nonCGI	FMR	X-157543373-157543383	0	noOverlap	51006	intron	CEBPA	1TF	CEBPA	1TF
61483	10	122017802	122018058	10-122017930-122017931	29.63667	85.48613	5	5	15.5252524	15.5252524	Mouse,Rat	2	Mouse	1	SpSpecificGains	MouseSpecificGains	bound	CEBPA	Mouse	Mouse	4	flat	nonCGI	LMR	10-122017918-122017928	0	noOverlap	277865	intron	CEBPA,CTCF,FoxA1,HNF4a	4TFs	CEBPA,FoxA1,HNF4a	3TFs
61484	15	77928844	77929100	15-77928972-77928973	4.06439	6.75834	18	18	0.427350444444	0.427350444444	Human,Macaque,Mouse,Rat,Dog	5	Mouse	1	SpSpecificGains	MouseSpecificGains	bound	CEBPA	Mouse	Mouse	4	flat	nonCGI	UMR	15-77928967-77928977	0	Promoters	86669	exon	CEBPA,FoxA1,HNF4a	3TFs	CEBPA,FoxA1,HNF4a	3TFs
61485	18	24622247	24622503	18-24622375-24622376	22.17232	74.04945	5	5	42.2411422	42.2411422	Mouse,Rat	2	Mouse	1	SpSpecificGains	MouseSpecificGains	bound	CEBPA	Mouse	Mouse	2	up	nonCGI	FMR	18-24622282-24622292	0	Enhancers	18286	exon	CEBPA,CTCF,FoxA1,HNF4a,HNF6	5TFs	CEBPA,FoxA1,HNF4a,HNF6	4TFs
61486	13	105181242	105181498	13-105181370-105181371	15.12165	35.72019	1	1	88.888889	88.888889	Human,Macaque,Mouse,Rat,Dog	5	Mouse	1	SpSpecificGains	MouseSpecificGains	bound	CEBPA	Mouse	Mouse	2	up	nonCGI	FMR	13-105181317-105181327	0	noOverlap	99120	exon	CEBPA	1TF	CEBPA	1TF
61487	1	166254496	166254752	1-166254624-166254625	5.0938	7.35403	4	4	0	0	Human,Macaque,Mouse,Rat,Dog	5	Mouse	1	SpSpecificGains	MouseSpecificGains	bound	CEBPA	Mouse	Mouse	4	flat	nonCGI	UMR	1-166254638-166254648	1	Promoters	357	intron	CEBPA	1TF	CEBPA	1TF
61488	16	78548957	78549213	16-78549085-78549086	8.94863	19.5948	2	2	56.0897435	56.0897435	Mouse,Rat	2	Mouse	1	SpSpecificGains	MouseSpecificGains	bound	CEBPA	Mouse	Mouse	2	up	nonCGI	FMR	16-78549010-78549020	0	Enhancers	172147	intron	CEBPA,CTCF,FoxA1,HNF4a	4TFs	CEBPA,FoxA1,HNF4a	3TFs
61489	7	132672473	132672729	7-132672601-132672602	16.01225	42.26146	3	2	6.489327	5.448276	Human,Macaque,Mouse,Rat	4	Mouse	1	SpSpecificGains	MouseSpecificGains	bound	CEBPA	Mouse	Mouse	1	left	nonCGI	LMR	7-132672488-132672498	0	Enhancers	61834	intron	CEBPA,FoxA1,HNF4a,HNF6	4TFs	CEBPA,FoxA1,HNF4a,HNF6	4TFs
61490	11	104387348	104387604	11-104387476-104387477	11.0963	26.80259	0	0	0	0	Macaque,Mouse	2	Mouse	1	SpSpecificGains	MouseSpecificGains	bound	CEBPA	Mouse	Mouse	NC	NC	nonCGI	FMR	11-104387357-104387367	0	noOverlap	155764	intron	CEBPA	1TF	CEBPA	1TF
61491	9	22292304	22292560	9-22292432-22292433	24.54287	66.71896	0	0	0	0	Mouse,Rat	2	Mouse	1	SpSpecificGains	MouseSpecificGains	bound	CEBPA	Mouse	Mouse	2	up	nonCGI	FMR	9-22292308-22292318	0	noOverlap	32409	intron	CEBPA,HNF4a,HNF6	3TFs	CEBPA,HNF4a,HNF6	3TFs
61492	8	68687770	68688026	8-68687898-68687899	19.91214	50.50968	0	0	0	0	Human,Macaque,Mouse,Rat	4	Mouse	1	SpSpecificGains	MouseSpecificGains	bound	CEBPA	Mouse	Mouse	NC	NC	nonCGI	FMR	8-68687774-68687784	0	noOverlap	411203	intron	CEBPA	1TF	CEBPA	1TF
61493	19	23140056	23140312	19-23140184-23140185	15.46914	39.12871	4	3	3.3653845	2.77777766667	Macaque,Mouse	2	Mouse	1	SpSpecificGains	MouseSpecificGains	bound	CEBPA	Mouse	Mouse	4	flat	nonCGI	UMR	19-23140159-23140169	0	Promoters	1000939	intergenic	CEBPA,FoxA1,HNF4a	3TFs	CEBPA,FoxA1,HNF4a	3TFs
61494	3	108314121	108314377	3-108314249-108314250	50.07115	185.62451	5	5	23.7121212	23.7121212	Human,Macaque,Mouse,Rat,Dog	5	Mouse,Rat,Dog	3	LineageLoss	PrimateLoss	bound	CEBPA	Mouse	Mouse	3	right	nonCGI	LMR	3-108314130-108314140	0	Enhancers	30039	intron	CEBPA,CTCF,FoxA1,HNF4a,HNF6	5TFs	CEBPA,FoxA1,HNF4a,HNF6	4TFs
61495	3	83977945	83978201	3-83978073-83978074	14.3178	38.52102	3	3	36.4102563333	36.4102563333	Mouse,Rat	2	Mouse	1	SpSpecificGains	MouseSpecificGains	bound	CEBPA	Mouse	Mouse	1	left	nonCGI	LMR	3-83977958-83977968	0	Enhancers	136178	intron	CEBPA,HNF4a	2TFs	CEBPA,HNF4a	2TFs
61496	19	30187290	30187546	19-30187418-30187419	29.6461	158.65894	0	0	0	0	Mouse,Rat	2	Mouse,Rat	2	LineageGains	RodentGains	bound	CEBPA	Mouse	Mouse	1	left	nonCGI	LMR	19-30187360-30187370	0	Enhancers	11861	intergenic	CEBPA,FoxA1,HNF4a,HNF6	4TFs	CEBPA,FoxA1,HNF4a,HNF6	4TFs
61497	5	114572939	114573195	5-114573067-114573068	8.89934	14.35445	2	2	19.84127	19.84127	Human,Macaque,Mouse,Rat,Dog	5	Mouse	1	SpSpecificGains	MouseSpecificGains	bound	CEBPA	Mouse	Mouse	1	left	nonCGI	LMR	5-114573014-114573024	0	noOverlap	4923	intron	CEBPA,FoxA1,HNF4a	3TFs	CEBPA,FoxA1,HNF4a	3TFs
61498	9	90264364	90264620	9-90264492-90264493	22.03381	59.84617	2	2	14.7058825	14.7058825	Mouse,Rat	2	Mouse	1	SpSpecificGains	MouseSpecificGains	bound	CEBPA	Mouse	Mouse	2	up	nonCGI	FMR	9-90264502-90264512	0	noOverlap	101295	intron	CEBPA,FoxA1,HNF4a	3TFs	CEBPA,FoxA1,HNF4a	3TFs
61499	1	172895073	172895329	1-172895201-172895202	6.48302	10.50949	1	1	21.052632	21.052632	Mouse,Rat	2	Mouse	1	SpSpecificGains	MouseSpecificGains	bound	CEBPA	Mouse	Mouse	1	left	nonCGI	LMR	1-172895099-172895109	0	noOverlap	32	intergenic	CEBPA,FoxA1,HNF4a,HNF6	4TFs	CEBPA,FoxA1,HNF4a,HNF6	4TFs
61500	9	122041163	122041419	9-122041291-122041292	17.55031	42.68813	0	0	0	0	Mouse,Rat	2	Mouse	1	SpSpecificGains	MouseSpecificGains	bound	CEBPA	Mouse	Mouse	1	left	nonCGI	FMR	9-122041266-122041276	0	primedEnhancers	45154	intron	CEBPA	1TF	CEBPA	1TF
61501	14	34354577	34354833	14-34354705-34354706	7.51685	15.12169	4	4	26.48809525	26.48809525	Mouse,Rat,Dog	3	Mouse,Rat	2	LineageGains	RodentGains	bound	CEBPA	Mouse	Mouse	1	left	nonCGI	LMR	14-34354723-34354733	0	noOverlap	43850	intron	CEBPA,FoxA1,HNF4a	3TFs	CEBPA,FoxA1,HNF4a	3TFs
61502	1	106192943	106193199	1-106193071-106193072	25.00594	68.38727	5	5	19.5665446	19.5665446	Human,Macaque,Mouse,Rat,Dog	5	Mouse,Rat	2	LineageGains	RodentGains	bound	CEBPA	Mouse	Mouse	1	left	nonCGI	LMR	1-106192961-106192971	0	Enhancers	21191	intron	CEBPA,FoxA1,HNF4a	3TFs	CEBPA,FoxA1,HNF4a	3TFs
61503	3	37907629	37907885	3-37907757-37907758	11.38219	23.74278	7	7	5.63945571429	5.63945571429	Mouse,Rat	2	Mouse,Rat	2	LineageGains	RodentGains	bound	CEBPA	Mouse	Mouse	4	flat	nonCGI	LMR	3-37907653-37907663	0	Enhancers	183300	intron	CEBPA,FoxA1,HNF4a,HNF6	4TFs	CEBPA,FoxA1,HNF4a,HNF6	4TFs
61504	2	6858498	6858754	2-6858626-6858627	10.78736	18.40079	0	0	0	0	Mouse,Rat	2	Mouse	1	SpSpecificGains	MouseSpecificGains	bound	CEBPA	Mouse	Mouse	NC	NC	nonCGI	FMR	2-6858540-6858550	0	primedEnhancers	61723915	intron	CEBPA	1TF	CEBPA	1TF
61505	2	152829612	152829868	2-152829740-152829741	10.79101	18.57871	12	12	14.0186835833	14.0186835833	Human,Macaque,Mouse,Rat,Dog	5	Mouse	1	SpSpecificGains	MouseSpecificGains	bound	CEBPA	Mouse	Mouse	4	flat	CGI	UMR	2-152829725-152829735	0	Promoters	74518	exon	CEBPA,HNF4a	2TFs	CEBPA,HNF4a	2TFs
61506	11	94401110	94401366	11-94401238-94401239	6.86264	13.10815	6	6	30.7154883333	30.7154883333	Mouse,Rat	2	Mouse	1	SpSpecificGains	MouseSpecificGains	bound	CEBPA	Mouse	Mouse	3	right	nonCGI	LMR	11-94401213-94401223	0	noOverlap	8134	intergenic	CEBPA,HNF4a	2TFs	CEBPA,HNF4a	2TFs
61507	19	53886848	53887104	19-53886976-53886977	6.22656	10.09597	4	3	24.71599	26.7046533333	Mouse,Rat	2	Mouse	1	SpSpecificGains	MouseSpecificGains	bound	CEBPA	Mouse	Mouse	2	up	nonCGI	LMR	19-53886866-53886876	0	noOverlap	209542	intergenic	CEBPA,FoxA1,HNF4a,HNF6	4TFs	CEBPA,FoxA1,HNF4a,HNF6	4TFs
61508	12	31283187	31283443	12-31283315-31283316	24.69821	81.49189	4	4	27.13744575	27.13744575	Human,Macaque,Mouse,Rat,Dog	5	Mouse	1	SpSpecificGains	MouseSpecificGains	bound	CEBPA	Mouse	Mouse	3	right	nonCGI	LMR	12-31283305-31283315	0	primedEnhancers	17894	intron	CEBPA,FoxA1,HNF4a	3TFs	CEBPA,FoxA1,HNF4a	3TFs
61509	18	44633894	44634150	18-44634022-44634023	20.76081	64.41893	3	3	19.8232323333	19.8232323333	Human,Macaque,Mouse,Dog	4	Mouse	1	SpSpecificGains	MouseSpecificGains	bound	CEBPA	Mouse	Mouse	3	right	nonCGI	LMR	18-44633964-44633974	0	Enhancers	253367	intron	CEBPA,FoxA1,HNF4a,HNF6	4TFs	CEBPA,FoxA1,HNF4a,HNF6	4TFs
61510	14	58509103	58509359	14-58509231-58509232	7.53021	11.48587	1	1	22.222222	22.222222	Mouse,Rat	2	Mouse	1	SpSpecificGains	MouseSpecificGains	bound	CEBPA	Mouse	Mouse	2	up	nonCGI	FMR	14-58509186-58509196	0	noOverlap	52678774	intergenic	CEBPA	1TF	CEBPA	1TF
61511	10	75053056	75053312	10-75053184-75053185	21.47671	67.46087	6	5	16.2258413333	15.0960096	Human,Macaque,Mouse,Rat,Dog	5	Mouse	1	SpSpecificGains	MouseSpecificGains	bound	CEBPA	Mouse	Mouse	3	right	nonCGI	UMR	10-75053230-75053240	0	noOverlap	15967	exon	CEBPA,FoxA1,HNF4a,HNF6	4TFs	CEBPA,FoxA1,HNF4a,HNF6	4TFs
61512	4	88186115	88186371	4-88186243-88186244	22.69058	60.12845	0	0	0	0	Human,Macaque,Mouse,Rat,Dog	5	Mouse	1	SpSpecificGains	MouseSpecificGains	bound	CEBPA	Mouse	Mouse	2	up	nonCGI	FMR	4-88186134-88186144	0	noOverlap	91485	intron	CEBPA,HNF4a	2TFs	CEBPA,HNF4a	2TFs
61513	6	142528099	142528355	6-142528227-142528228	13.60191	35.83439	1	1	0	0	Mouse,Rat	2	Mouse	1	SpSpecificGains	MouseSpecificGains	bound	CEBPA	Mouse	Mouse	3	right	nonCGI	LMR	6-142528230-142528240	0	noOverlap	20142	intergenic	CEBPA,FoxA1,HNF4a	3TFs	CEBPA,FoxA1,HNF4a	3TFs
61514	4	124012350	124012606	4-124012478-124012479	10.95304	18.89289	6	6	44.7914846667	44.7914846667	Mouse,Rat	2	Mouse	1	SpSpecificGains	MouseSpecificGains	bound	CEBPA	Mouse	Mouse	2	up	nonCGI	LMR	4-124012466-124012476	0	noOverlap	94904	intergenic	CEBPA,FoxA1,HNF4a,HNF6	4TFs	CEBPA,FoxA1,HNF4a,HNF6	4TFs
61515	16	5029782	5030038	16-5029910-5029911	16.39035	39.27213	2	2	38.5714285	38.5714285	Human,Macaque,Mouse,Rat,Dog	5	Mouse	1	SpSpecificGains	MouseSpecificGains	bound	CEBPA	Mouse	Mouse	1	left	nonCGI	FMR	16-5029825-5029835	0	noOverlap	16265	intron	CEBPA,FoxA1,HNF4a	3TFs	CEBPA,FoxA1,HNF4a	3TFs
61516	7	99289146	99289402	7-99289274-99289275	7.87224	13.9333	1	1	28.571429	28.571429	Mouse,Rat	2	Mouse	1	SpSpecificGains	MouseSpecificGains	bound	CEBPA	Mouse	Mouse	2	up	nonCGI	FMR	7-99289257-99289267	0	noOverlap	21699	intron	CEBPA	1TF	CEBPA	1TF
61517	6	121211900	121212156	6-121212028-121212029	13.57107	25.4306	4	4	30.48756775	30.48756775	Mouse,Rat	2	Mouse	1	SpSpecificGains	MouseSpecificGains	bound	CEBPA	Mouse	Mouse	4	flat	nonCGI	UMR	6-121211992-121212002	0	noOverlap	1204	intron	CEBPA	1TF	CEBPA	1TF
61518	14	20962983	20963239	14-20963111-20963112	18.61315	55.4754	1	1	65.517241	65.517241	Mouse,Rat	2	Mouse	1	SpSpecificGains	MouseSpecificGains	bound	CEBPA	Mouse	Mouse	2	up	nonCGI	FMR	14-20963031-20963041	0	Enhancers	33585	intron	CEBPA,FoxA1,HNF4a	3TFs	CEBPA,FoxA1,HNF4a	3TFs
61519	5	130022371	130022627	5-130022499-130022500	14.67689	34.2846	4	4	29.431818	29.431818	Mouse,Rat	2	Mouse,Rat	2	LineageGains	RodentGains	bound	CEBPA	Mouse	Mouse	4	flat	nonCGI	UMR	NA	0	Promoters	19322	exon	CEBPA,FoxA1,HNF4a,HNF6	4TFs	CEBPA,FoxA1,HNF4a,HNF6	4TFs
61520	14	32527666	32527922	14-32527794-32527795	14.81834	33.85171	2	2	47.948718	47.948718	Human,Macaque,Mouse,Rat,Dog	5	Mouse	1	SpSpecificGains	MouseSpecificGains	bound	CEBPA	Mouse	Mouse	2	up	nonCGI	FMR	14-32527728-32527738	0	noOverlap	14145	intron	CEBPA,HNF4a,HNF6	3TFs	CEBPA,HNF4a,HNF6	3TFs
61521	4	99052981	99053237	4-99053109-99053110	14.81834	33.85171	2	0	83.3333335	0	Mouse,Rat,Dog	3	Mouse	1	SpSpecificGains	MouseSpecificGains	bound	CEBPA	Mouse	Mouse	2	up	nonCGI	FMR	4-99053081-99053091	0	noOverlap	22027	intron	CEBPA	1TF	CEBPA	1TF
61522	5	72649025	72649281	5-72649153-72649154	17.05743	50.23046	4	4	26.52347675	26.52347675	Human,Macaque,Mouse,Rat,Dog	5	Mouse,Rat	2	LineageGains	RodentGains	bound	CEBPA	Mouse	Mouse	3	right	nonCGI	UMR	5-72649070-72649080	0	Promoters	1230	intron	CEBPA,FoxA1,HNF4a	3TFs	CEBPA,FoxA1,HNF4a	3TFs
61523	8	48545773	48546029	8-48545901-48545902	17.20377	53.65218	2	1	34.7608455	27.586207	Mouse,Rat	2	Mouse	1	SpSpecificGains	MouseSpecificGains	bound	CEBPA	Mouse	Mouse	3	right	nonCGI	LMR	8-48545814-48545824	0	Enhancers	435815	intron	CEBPA,FoxA1,HNF4a,HNF6	4TFs	CEBPA,FoxA1,HNF4a,HNF6	4TFs
61524	6	131387561	131387817	6-131387689-131387690	28.10211	73.67184	13	13	1.21212123077	1.21212123077	Mouse,Rat	2	Mouse,Rat	2	LineageGains	RodentGains	bound	CEBPA	Mouse	Mouse	4	flat	CGI	UMR	6-131387611-131387621	0	Promoters	73734	intron	CEBPA	1TF	CEBPA	1TF
61525	6	54849762	54850018	6-54849890-54849891	9.26146	17.57977	1	1	0	0	Human,Macaque,Mouse,Rat,Dog	5	Mouse	1	SpSpecificGains	MouseSpecificGains	bound	CEBPA	Mouse	Mouse	3	right	nonCGI	FMR	6-54849883-54849893	0	Enhancers	32846	intron	CEBPA,HNF4a,HNF6	3TFs	CEBPA,HNF4a,HNF6	3TFs
61526	11	60048923	60049179	11-60049051-60049052	30.56282	88.9903	2	2	26.111111	26.111111	Mouse,Rat	2	Mouse,Rat	2	LineageGains	RodentGains	bound	CEBPA	Mouse	Mouse	2	up	nonCGI	FMR	11-60048947-60048957	0	noOverlap	2442	intergenic	CEBPA,FoxA1,HNF4a,HNF6	4TFs	CEBPA,FoxA1,HNF4a,HNF6	4TFs
61527	8	61236506	61236762	8-61236634-61236635	9.26146	17.57977	7	7	16.7608581429	16.7608581429	Human,Macaque,Mouse,Rat	4	Mouse	1	SpSpecificGains	MouseSpecificGains	bound	CEBPA	Mouse	Mouse	3	right	nonCGI	LMR	8-61236544-61236554	0	primedEnhancers	12634	intron	CEBPA,HNF4a	2TFs	CEBPA,HNF4a	2TFs
61528	7	45136295	45136551	7-45136423-45136424	15.28141	35.30642	13	13	0	0	Mouse,Rat	2	Mouse	1	SpSpecificGains	MouseSpecificGains	bound	CEBPA	Mouse	Mouse	3	right	nonCGI	UMR	7-45136352-45136362	0	Promoters	64	exon	CEBPA,CTCF,HNF4a	3TFs	CEBPA,HNF4a	2TFs
61529	8	79640050	79640306	8-79640178-79640179	12.14375	22.43627	30	22	0.104166666667	0	Human,Macaque,Mouse,Dog	4	Mouse	1	SpSpecificGains	MouseSpecificGains	bound	CEBPA	Mouse	Mouse	4	flat	CGI	UMR	8-79640161-79640171	1	Promoters	432	intron	CEBPA,FoxA1,HNF4a	3TFs	CEBPA,FoxA1,HNF4a	3TFs
61530	1	164208524	164208780	1-164208652-164208653	20.05472	92.59541	2	2	10.10101	10.10101	Human,Macaque,Mouse,Rat,Dog	5	Human,Mouse,Rat	3	evoDynamic	evoDynamic	bound	CEBPA	Mouse	Mouse	3	right	nonCGI	LMR	1-164208532-164208542	0	Enhancers	157793081	intron	CEBPA,FoxA1,HNF4a	3TFs	CEBPA,FoxA1,HNF4a	3TFs
61531	4	8823208	8823464	4-8823336-8823337	13.42912	29.56929	4	4	53.9699795	53.9699795	Human,Macaque,Mouse,Rat	4	Mouse	1	SpSpecificGains	MouseSpecificGains	bound	CEBPA	Mouse	Mouse	2	up	nonCGI	FMR	4-8823258-8823268	0	noOverlap	79271422	intron	CEBPA,HNF4a	2TFs	CEBPA,HNF4a	2TFs
61532	5	92552692	92552948	5-92552820-92552821	6.24868	10.86438	2	2	47.4358975	47.4358975	Mouse,Rat,Dog	3	Mouse	1	SpSpecificGains	MouseSpecificGains	bound	CEBPA	Mouse	Mouse	NC	NC	nonCGI	FMR	5-92552797-92552807	1	noOverlap	47055	intergenic	CEBPA,HNF4a	2TFs	CEBPA,HNF4a	2TFs
61533	14	20546505	20546761	14-20546633-20546634	5.01123	8.11201	15	15	0	0	Mouse,Rat	2	Mouse	1	SpSpecificGains	MouseSpecificGains	bound	CEBPA	Mouse	Mouse	4	flat	CGI	UMR	14-20546618-20546628	0	Promoters	49604	exon	CEBPA,FoxA1,HNF4a	3TFs	CEBPA,FoxA1,HNF4a	3TFs
61534	10	30618418	30618674	10-30618546-30618547	8.92679	17.51457	19	19	0	0	Mouse,Rat	2	Mouse,Rat	2	LineageGains	RodentGains	bound	CEBPA	Mouse	Mouse	4	flat	CGI	UMR	10-30618554-30618564	1	Promoters	17669	exon	CEBPA,HNF4a	2TFs	CEBPA,HNF4a	2TFs
61535	8	115582181	115582437	8-115582309-115582310	6.50303	14.59567	5	5	42.2619048	42.2619048	Mouse,Rat	2	Mouse	1	SpSpecificGains	MouseSpecificGains	bound	CEBPA	Mouse	Mouse	2	up	nonCGI	FMR	8-115582294-115582304	0	noOverlap	104026115	intergenic	CEBPA	1TF	CEBPA	1TF
61536	3	52854667	52854923	3-52854795-52854796	35.82326	120.52223	6	6	42.179487	42.179487	Mouse,Rat	2	Mouse	1	SpSpecificGains	MouseSpecificGains	bound	CEBPA	Mouse	Mouse	2	up	nonCGI	LMR	3-52854715-52854725	0	primedEnhancers	586331	intergenic	CEBPA	1TF	CEBPA	1TF
61537	6	128156566	128156822	6-128156694-128156695	42.62063	166.21161	2	2	31.2834225	31.2834225	Mouse,Rat	2	Mouse	1	SpSpecificGains	MouseSpecificGains	bound	CEBPA	Mouse	Mouse	3	right	nonCGI	LMR	6-128156626-128156636	0	primedEnhancers	13003	intergenic	CEBPA,HNF4a,HNF6	3TFs	CEBPA,HNF4a,HNF6	3TFs
61538	13	38070991	38071247	13-38071119-38071120	11.11886	23.30238	2	2	15.079365	15.079365	Mouse,Rat	2	Mouse	1	SpSpecificGains	MouseSpecificGains	bound	CEBPA	Mouse	Mouse	1	left	nonCGI	FMR	13-38071104-38071114	0	primedEnhancers	34266675	intergenic	CEBPA	1TF	CEBPA	1TF
61539	18	35532116	35532372	18-35532244-35532245	49.73499	177.83928	2	2	12.3161765	12.3161765	Human,Macaque,Mouse,Rat	4	Mouse,Rat	2	LineageGains	RodentGains	bound	CEBPA	Mouse	Mouse	3	right	nonCGI	LMR	18-35532244-35532254	0	Enhancers	33187	intergenic	CEBPA,CTCF,FoxA1,HNF4a,HNF6	5TFs	CEBPA,FoxA1,HNF4a,HNF6	4TFs
61540	3	52618858	52619114	3-52618986-52618987	11.89602	21.58539	2	2	15.25974	15.25974	Mouse,Rat	2	Mouse	1	SpSpecificGains	MouseSpecificGains	bound	CEBPA	Mouse	Mouse	3	right	nonCGI	LMR	3-52618996-52619006	0	Enhancers	350522	intergenic	CEBPA,FoxA1,HNF4a,HNF6	4TFs	CEBPA,FoxA1,HNF4a,HNF6	4TFs
61541	4	150583491	150583747	4-150583619-150583620	77.39888	294.13736	9	9	0.505050555556	0.505050555556	Human,Macaque,Mouse,Rat	4	Human,Mouse,Rat	3	evoDynamic	evoDynamic	bound	CEBPA	Mouse	Mouse	4	flat	nonCGI	LMR	4-150583551-150583561	1	Enhancers	301845	intron	CEBPA,FoxA1,HNF4a,HNF6	4TFs	CEBPA,FoxA1,HNF4a,HNF6	4TFs
61542	18	47475779	47476035	18-47475907-47475908	11.0963	26.80259	1	1	9.090909	9.090909	Human,Macaque,Mouse,Rat,Dog	5	Mouse	1	SpSpecificGains	MouseSpecificGains	bound	CEBPA	Mouse	Mouse	3	right	nonCGI	FMR	18-47475823-47475833	0	primedEnhancers	106949	exon	CEBPA,FoxA1,HNF4a,HNF6	4TFs	CEBPA,FoxA1,HNF4a,HNF6	4TFs
61543	12	39083320	39083576	12-39083448-39083449	5.55688	8.37242	2	2	57.45614	57.45614	Human,Macaque,Mouse,Rat	4	Mouse	1	SpSpecificGains	MouseSpecificGains	bound	CEBPA	Mouse	Mouse	2	up	nonCGI	FMR	12-39083418-39083428	0	noOverlap	303238	intron	CEBPA	1TF	CEBPA	1TF
61544	X	162882062	162882318	X-162882190-162882191	5.55688	8.37242	1	1	0	0	Human,Mouse,Rat,Dog	4	Mouse	1	SpSpecificGains	MouseSpecificGains	bound	CEBPA	Mouse	Mouse	2	up	nonCGI	FMR	X-162882171-162882181	0	noOverlap	52608	intron	CEBPA,HNF4a	2TFs	CEBPA,HNF4a	2TFs
61545	3	129429851	129430107	3-129429979-129429980	8.79839	16.34175	1	0	33.333333	0	Mouse,Dog	2	Mouse	1	SpSpecificGains	MouseSpecificGains	bound	CEBPA	Mouse	Mouse	NC	NC	nonCGI	LMR	3-129430011-129430021	0	Enhancers	97131	intergenic	CEBPA,CTCF,FoxA1,HNF4a	4TFs	CEBPA,FoxA1,HNF4a	3TFs
61546	11	106488414	106488670	11-106488542-106488543	26.85823	75.13869	2	2	6.25	6.25	Human,Macaque,Mouse,Rat,Dog	5	Mouse	1	SpSpecificGains	MouseSpecificGains	bound	CEBPA	Mouse	Mouse	4	flat	nonCGI	UMR	11-106488511-106488521	0	noOverlap	618	intergenic	CEBPA,HNF4a	2TFs	CEBPA,HNF4a	2TFs
61547	19	57362108	57362364	19-57362236-57362237	8.97864	14.5096	2	2	0	0	Mouse,Rat	2	Mouse,Rat	2	LineageGains	RodentGains	bound	CEBPA	Mouse	Mouse	4	flat	nonCGI	UMR	19-57362125-57362135	0	Promoters	1428	intron	CEBPA,FoxA1	2TFs	CEBPA,FoxA1	2TFs
61548	19	41542721	41542977	19-41542849-41542850	11.0963	26.80259	5	5	72.3590226	72.3590226	Mouse,Rat	2	Mouse	1	SpSpecificGains	MouseSpecificGains	bound	CEBPA	Mouse	Mouse	2	up	nonCGI	FMR	19-41542730-41542740	0	primedEnhancers	37394102	intron	CEBPA	1TF	CEBPA	1TF
61549	12	70795391	70795647	12-70795519-70795520	39.73191	152.85133	3	3	46.1904763333	46.1904763333	Human,Macaque,Mouse,Rat	4	Mouse,Rat	2	LineageGains	RodentGains	bound	CEBPA	Mouse	Mouse	3	right	nonCGI	LMR	12-70795514-70795524	0	Enhancers	342296	intron	CEBPA	1TF	CEBPA	1TF
61550	4	137824843	137825099	4-137824971-137824972	11.57683	24.06778	1	1	29.411765	29.411765	Mouse,Rat	2	Mouse,Rat	2	LineageGains	RodentGains	bound	CEBPA	Mouse	Mouse	2	up	nonCGI	FMR	4-137824846-137824856	0	Enhancers	28459	intergenic	CEBPA,HNF4a	2TFs	CEBPA,HNF4a	2TFs
61551	13	29964605	29964861	13-29964733-29964734	4.63073	6.37277	2	2	39.529412	39.529412	Mouse,Rat	2	Mouse	1	SpSpecificGains	MouseSpecificGains	bound	CEBPA	Mouse	Mouse	2	up	nonCGI	FMR	13-29964641-29964651	0	primedEnhancers	108931	intron	CEBPA,HNF4a	2TFs	CEBPA,HNF4a	2TFs
61552	17	64496685	64496941	17-64496813-64496814	27.32131	76.84541	2	2	12.5	12.5	Human,Macaque,Mouse,Rat,Dog	5	Mouse	1	SpSpecificGains	MouseSpecificGains	bound	CEBPA	Mouse	Mouse	2	up	nonCGI	FMR	17-64496748-64496758	0	noOverlap	164769	intergenic	CEBPA	1TF	CEBPA	1TF
61553	6	145338718	145338974	6-145338846-145338847	8.59068	18.44934	4	4	37.040518	37.040518	Mouse,Rat	2	Mouse,Rat	2	LineageGains	RodentGains	bound	CEBPA	Mouse	Mouse	1	left	nonCGI	UMR	6-145338775-145338785	0	noOverlap	88479	intergenic	CEBPA,HNF4a,HNF6	3TFs	CEBPA,HNF4a,HNF6	3TFs
61554	6	90754223	90754479	6-90754351-90754352	22.88854	111.32452	2	1	27.840909	18.181818	Human,Macaque,Mouse,Rat,Dog	5	Mouse,Rat	2	LineageGains	RodentGains	bound	CEBPA	Mouse	Mouse	NC	NC	nonCGI	FMR	6-90754241-90754251	0	noOverlap	149498	intron	CEBPA,FoxA1,HNF4a	3TFs	CEBPA,FoxA1,HNF4a	3TFs
61555	15	53343169	53343425	15-53343297-53343298	60.78721	229.41797	3	3	2.22222233333	2.22222233333	Human,Macaque,Mouse,Dog	4	Human,Mouse,Dog	3	evoDynamic	evoDynamic	bound	CEBPA	Mouse	Mouse	4	flat	nonCGI	UMR	15-53343283-53343293	0	Promoters	630727	intron	CEBPA,CTCF,FoxA1,HNF4a,HNF6	5TFs	CEBPA,FoxA1,HNF4a,HNF6	4TFs
61556	1	8979103	8979359	1-8979231-8979232	4.31494	5.45235	0	0	0	0	Mouse,Rat	2	Mouse	1	SpSpecificGains	MouseSpecificGains	bound	CEBPA	Mouse	Mouse	NC	NC	nonCGI	FMR	1-8979147-8979157	0	noOverlap	728492	intron	CEBPA	1TF	CEBPA	1TF
61557	5	138076324	138076580	5-138076452-138076453	42.2697	209.9781	0	0	0	0	Mouse,Rat	2	Mouse	1	SpSpecificGains	MouseSpecificGains	bound	CEBPA	Mouse	Mouse	4	flat	nonCGI	LMR	5-138076345-138076355	0	noOverlap	23130	intergenic	CEBPA,FoxA1,HNF4a,HNF6	4TFs	CEBPA,FoxA1,HNF4a,HNF6	4TFs
61558	9	50884787	50885043	9-50884915-50884916	10.91361	23.52715	1	0	29.72973	0	Human,Mouse,Rat	3	Mouse	1	SpSpecificGains	MouseSpecificGains	bound	CEBPA	Mouse	Mouse	1	left	nonCGI	FMR	9-50884852-50884862	0	Promoters	27863	intron	CEBPA,FoxA1,HNF4a,HNF6	4TFs	CEBPA,FoxA1,HNF4a,HNF6	4TFs
61559	17	71090137	71090393	17-71090265-71090266	13.22821	35.15712	4	4	23.125	23.125	Human,Macaque,Mouse,Rat,Dog	5	Mouse	1	SpSpecificGains	MouseSpecificGains	bound	CEBPA	Mouse	Mouse	2	up	nonCGI	UMR	NA	0	noOverlap	70616	intron	CEBPA,FoxA1,HNF4a	3TFs	CEBPA,FoxA1,HNF4a	3TFs
61560	16	85704790	85705046	16-85704918-85704919	13.6913	25.3067	1	1	9.090909	9.090909	Mouse,Rat	2	Mouse	1	SpSpecificGains	MouseSpecificGains	bound	CEBPA	Mouse	Mouse	3	right	nonCGI	LMR	16-85704872-85704882	0	primedEnhancers	154373	intergenic	CEBPA,FoxA1,HNF4a,HNF6	4TFs	CEBPA,FoxA1,HNF4a,HNF6	4TFs
61561	2	77838800	77839056	2-77838928-77838929	14.02782	33.18125	1	1	75	75	Human,Macaque,Mouse,Rat	4	Mouse	1	SpSpecificGains	MouseSpecificGains	bound	CEBPA	Mouse	Mouse	NC	NC	nonCGI	FMR	2-77838831-77838841	0	primedEnhancers	119061	intergenic	CEBPA	1TF	CEBPA	1TF
61562	11	83473637	83473893	11-83473765-83473766	7.87479	16.21201	11	11	0.534759363636	0.534759363636	Human,Macaque,Mouse,Rat,Dog	5	Mouse	1	SpSpecificGains	MouseSpecificGains	bound	CEBPA	Mouse	Mouse	4	flat	nonCGI	UMR	11-83473646-83473656	0	Promoters	545	intron	CEBPA,FoxA1,HNF4a	3TFs	CEBPA,FoxA1,HNF4a	3TFs
61563	17	70851730	70851986	17-70851858-70851859	28.99355	100.97839	17	17	0.346020764706	0.346020764706	Mouse,Rat	2	Mouse,Rat	2	LineageGains	RodentGains	bound	CEBPA	Mouse	Mouse	4	flat	nonCGI	UMR	17-70851862-70851872	1	Promoters	426936	exon	CEBPA,FoxA1,HNF4a	3TFs	CEBPA,FoxA1,HNF4a	3TFs
61564	17	34644617	34644873	17-34644745-34644746	7.80614	13.02318	12	12	0.462963	0.462963	Human,Macaque,Mouse,Dog	4	Mouse	1	SpSpecificGains	MouseSpecificGains	bound	CEBPA	Mouse	Mouse	1	left	nonCGI	LMR	17-34644638-34644648	0	Promoters	15084	exon	CEBPA,HNF6	2TFs	CEBPA,HNF6	2TFs
61565	9	94467965	94468221	9-94468093-94468094	34.00478	124.6781	2	2	46.875	46.875	Mouse,Rat	2	Mouse,Rat	2	LineageGains	RodentGains	bound	CEBPA	Mouse	Mouse	3	right	nonCGI	FMR	9-94467985-94467995	0	Enhancers	1925701	intergenic	CEBPA,FoxA1,HNF4a,HNF6	4TFs	CEBPA,FoxA1,HNF4a,HNF6	4TFs
61566	11	97427410	97427666	11-97427538-97427539	27.20383	92.75875	0	0	0	0	Mouse,Rat	2	Mouse	1	SpSpecificGains	MouseSpecificGains	bound	CEBPA	Mouse	Mouse	4	flat	nonCGI	UMR	11-97427425-97427435	0	noOverlap	64859	intron	CEBPA,FoxA1,HNF4a,HNF6	4TFs	CEBPA,FoxA1,HNF4a,HNF6	4TFs
61567	11	120206148	120206404	11-120206276-120206277	16.80228	33.63835	3	3	6.01851866667	6.01851866667	Macaque,Mouse,Rat,Dog	4	Mouse	1	SpSpecificGains	MouseSpecificGains	bound	CEBPA	Mouse	Mouse	1	left	nonCGI	LMR	11-120206196-120206206	0	noOverlap	54802	intergenic	CEBPA,CTCF,FoxA1,HNF4a,HNF6	5TFs	CEBPA,FoxA1,HNF4a,HNF6	4TFs
61568	1	69894396	69894652	1-69894524-69894525	8.79839	16.34175	1	1	50	50	Mouse,Rat	2	Mouse	1	SpSpecificGains	MouseSpecificGains	bound	CEBPA	Mouse	Mouse	NC	NC	nonCGI	FMR	1-69894535-69894545	0	primedEnhancers	67408	intron	CEBPA,FoxA1,HNF4a,HNF6	4TFs	CEBPA,FoxA1,HNF4a,HNF6	4TFs
61569	5	92330847	92331103	5-92330975-92330976	16.2833	41.99603	5	5	40.1536796	40.1536796	Mouse,Rat	2	Mouse	1	SpSpecificGains	MouseSpecificGains	bound	CEBPA	Mouse	Mouse	2	up	nonCGI	LMR	5-92330994-92331004	0	noOverlap	2768	intergenic	CEBPA,HNF4a	2TFs	CEBPA,HNF4a	2TFs
61570	16	97756644	97756900	16-97756772-97756773	11.81219	29.32025	1	1	25	25	Mouse,Rat	2	Mouse,Rat	2	LineageGains	RodentGains	bound	CEBPA	Mouse	Mouse	2	up	nonCGI	FMR	16-97756752-97756762	0	Enhancers	145449	intron	CEBPA,FoxA1,HNF4a	3TFs	CEBPA,FoxA1,HNF4a	3TFs
61571	11	116621338	116621594	11-116621466-116621467	52.97588	221.6254	1	1	0	0	Human,Macaque,Mouse,Rat,Dog	5	Mouse,Rat	2	LineageGains	RodentGains	bound	CEBPA	Mouse	Mouse	3	right	nonCGI	LMR	11-116621359-116621369	0	noOverlap	27651	intron	CEBPA,FoxA1,HNF4a	3TFs	CEBPA,FoxA1,HNF4a	3TFs
61572	5	65679807	65680063	5-65679935-65679936	11.45424	28.05476	0	0	0	0	Mouse,Rat	2	Mouse	1	SpSpecificGains	MouseSpecificGains	bound	CEBPA	Mouse	Mouse	NC	NC	nonCGI	FMR	5-65679922-65679932	0	primedEnhancers	142574	exon	CEBPA	1TF	CEBPA	1TF
61573	8	40961801	40962057	8-40961929-40961930	6.84565	10.10641	2	2	0	0	Mouse,Rat	2	Mouse,Rat	2	LineageGains	RodentGains	bound	CEBPA	Mouse	Mouse	2	up	nonCGI	FMR	8-40961863-40961873	0	noOverlap	35568	intron	CEBPA,CTCF	2TFs	CEBPA	1TF
61574	2	8924873	8925129	2-8925001-8925002	53.2534	181.57475	1	1	26.666667	26.666667	Mouse,Rat	2	Mouse,Rat	2	LineageGains	RodentGains	bound	CEBPA	Mouse	Mouse	3	right	nonCGI	FMR	2-8924958-8924968	0	primedEnhancers	80275151	intergenic	CEBPA	1TF	CEBPA	1TF
61575	7	48823749	48824005	7-48823877-48823878	41.52163	161.8672	1	1	22.222222	22.222222	Human,Macaque,Mouse,Rat	4	Mouse	1	SpSpecificGains	MouseSpecificGains	bound	CEBPA	Mouse	Mouse	1	left	nonCGI	LMR	7-48823802-48823812	0	Enhancers	34746	intron	CEBPA,FoxA1,HNF4a,HNF6	4TFs	CEBPA,FoxA1,HNF4a,HNF6	4TFs
61576	6	108811182	108811438	6-108811310-108811311	10.37334	20.95507	4	4	13.22115375	13.22115375	Mouse,Rat	2	Mouse	1	SpSpecificGains	MouseSpecificGains	bound	CEBPA	Mouse	Mouse	1	left	nonCGI	LMR	6-108811185-108811195	0	Enhancers	28083	intron	CEBPA,HNF4a,HNF6	3TFs	CEBPA,HNF4a,HNF6	3TFs
61577	12	75702729	75702985	12-75702857-75702858	9.75765	21.54707	3	3	75.612745	75.612745	Mouse,Rat,Dog	3	Mouse	1	SpSpecificGains	MouseSpecificGains	bound	CEBPA	Mouse	Mouse	2	up	nonCGI	FMR	12-75702791-75702801	0	noOverlap	33192	intergenic	CEBPA	1TF	CEBPA	1TF
61578	1	160079480	160079736	1-160079608-160079609	87.5208	338.06165	5	2	3.5294118	0	Mouse,Rat	2	Mouse	1	SpSpecificGains	MouseSpecificGains	bound	CEBPA	Mouse	Mouse	3	right	nonCGI	LMR	1-160079509-160079519	0	primedEnhancers	100032999	exon	CEBPA,HNF4a	2TFs	CEBPA,HNF4a	2TFs
61579	2	164986689	164986945	2-164986817-164986818	13.42912	29.56929	4	4	35.3037925	35.3037925	Mouse,Rat	2	Mouse	1	SpSpecificGains	MouseSpecificGains	bound	CEBPA	Mouse	Mouse	3	right	nonCGI	LMR	2-164986756-164986766	0	primedEnhancers	18706	intron	CEBPA,CTCF,HNF4a	3TFs	CEBPA,HNF4a	2TFs
61580	6	140570195	140570451	6-140570323-140570324	45.10108	180.17474	8	8	27.572064125	27.572064125	Macaque,Mouse,Rat	3	Mouse	1	SpSpecificGains	MouseSpecificGains	bound	CEBPA	Mouse	Mouse	1	left	nonCGI	LMR	6-140570327-140570337	0	noOverlap	146141	exon	CEBPA,FoxA1,HNF4a	3TFs	CEBPA,FoxA1,HNF4a	3TFs
61581	5	122937010	122937266	5-122937138-122937139	33.05708	151.7121	4	4	28.0357145	28.0357145	Mouse,Rat	2	Mouse,Rat	2	LineageGains	RodentGains	bound	CEBPA	Mouse	Mouse	1	left	nonCGI	LMR	5-122937038-122937048	0	Enhancers	86962	intron	CEBPA,FoxA1,HNF4a,HNF6	4TFs	CEBPA,FoxA1,HNF4a,HNF6	4TFs
61582	18	67762923	67763179	18-67763051-67763052	37.58424	142.16121	4	4	34.6464645	34.6464645	Mouse,Rat	2	Mouse	1	SpSpecificGains	MouseSpecificGains	bound	CEBPA	Mouse	Mouse	2	up	nonCGI	FMR	18-67763017-67763027	0	Enhancers	38328	intergenic	CEBPA,FoxA1,HNF4a,HNF6	4TFs	CEBPA,FoxA1,HNF4a,HNF6	4TFs
61583	5	88642804	88643060	5-88642932-88642933	24.39412	77.24341	8	7	20.9033615	14.3657464286	Human,Macaque,Mouse,Rat,Dog	5	Mouse,Rat	2	LineageGains	RodentGains	bound	CEBPA	Mouse	Mouse	3	right	nonCGI	LMR	5-88642928-88642938	1	Promoters	77764	intron	CEBPA,CTCF,FoxA1,HNF4a	4TFs	CEBPA,FoxA1,HNF4a	3TFs
61584	14	16497121	16497377	14-16497249-16497250	29.55842	85.35189	3	3	32.5396823333	32.5396823333	Human,Macaque,Mouse,Rat,Dog	5	Mouse,Rat,Dog	3	LineageLoss	PrimateLoss	bound	CEBPA	Mouse	Mouse	1	left	nonCGI	FMR	14-16497141-16497151	0	Enhancers	131942	intron	CEBPA,FoxA1,HNF4a,HNF6	4TFs	CEBPA,FoxA1,HNF4a,HNF6	4TFs
61585	6	85865079	85865335	6-85865207-85865208	6.77399	15.56575	1	1	19.047619	19.047619	Mouse,Rat	2	Mouse	1	SpSpecificGains	MouseSpecificGains	bound	CEBPA	Mouse	Mouse	4	flat	nonCGI	UMR	6-85865194-85865204	0	noOverlap	32997	intergenic	CEBPA,FoxA1,HNF4a,HNF6	4TFs	CEBPA,FoxA1,HNF4a,HNF6	4TFs
61586	6	120628797	120629053	6-120628925-120628926	3.70576	6.58253	1	1	22.222222	22.222222	Mouse,Rat	2	Mouse	1	SpSpecificGains	MouseSpecificGains	bound	CEBPA	Mouse	Mouse	2	up	nonCGI	FMR	6-120628907-120628917	0	noOverlap	97478	intergenic	CEBPA,HNF4a	2TFs	CEBPA,HNF4a	2TFs
61587	19	32550511	32550767	19-32550639-32550640	30.34748	135.31062	3	3	25.4318393333	25.4318393333	Human,Macaque,Mouse,Rat	4	Mouse,Rat	2	LineageGains	RodentGains	bound	CEBPA	Mouse	Mouse	1	left	nonCGI	LMR	19-32550515-32550525	0	noOverlap	64742	intron	CEBPA,FoxA1,HNF4a	3TFs	CEBPA,FoxA1,HNF4a	3TFs
61588	4	12063468	12063724	4-12063596-12063597	25.93209	71.7476	3	3	27.1846283333	27.1846283333	Human,Macaque,Mouse,Dog	4	Mouse	1	SpSpecificGains	MouseSpecificGains	bound	CEBPA	Mouse	Mouse	1	left	nonCGI	LMR	4-12063586-12063596	0	Enhancers	108525277	exon	CEBPA,FoxA1,HNF4a,HNF6	4TFs	CEBPA,FoxA1,HNF4a,HNF6	4TFs
61589	6	50713361	50713617	6-50713489-50713490	20.37521	52.08913	1	1	100	100	Human,Macaque,Mouse,Rat,Dog	5	Mouse	1	SpSpecificGains	MouseSpecificGains	bound	CEBPA	Mouse	Mouse	2	up	nonCGI	FMR	6-50713384-50713394	0	primedEnhancers	58922	intergenic	CEBPA,HNF4a	2TFs	CEBPA,HNF4a	2TFs
61590	5	64341809	64342065	5-64341937-64341938	21.47671	67.46087	3	3	29.5726493333	29.5726493333	Human,Macaque,Mouse,Rat,Dog	5	Mouse	1	SpSpecificGains	MouseSpecificGains	bound	CEBPA	Mouse	Mouse	2	up	nonCGI	LMR	5-64341919-64341929	0	noOverlap	182358	intron	CEBPA,HNF4a	2TFs	CEBPA,HNF4a	2TFs
61591	2	172690161	172690417	2-172690289-172690290	31.8814	100.13964	1	1	16.666667	16.666667	Mouse,Rat	2	Mouse	1	SpSpecificGains	MouseSpecificGains	bound	CEBPA	Mouse	Mouse	2	up	nonCGI	FMR	2-172690198-172690208	0	Enhancers	139170	intergenic	CEBPA,FoxA1,HNF4a,HNF6	4TFs	CEBPA,FoxA1,HNF4a,HNF6	4TFs
61592	18	84504339	84504595	18-84504467-84504468	15.91298	66.68739	2	2	64.5833335	64.5833335	Mouse,Rat	2	Mouse	1	SpSpecificGains	MouseSpecificGains	bound	CEBPA	Mouse	Mouse	NC	NC	nonCGI	FMR	18-84504357-84504367	0	primedEnhancers	416276	intron	CEBPA,FoxA1	2TFs	CEBPA,FoxA1	2TFs
61593	2	60858554	60858810	2-60858682-60858683	18.97109	56.94621	1	1	35.714286	35.714286	Mouse,Rat	2	Mouse	1	SpSpecificGains	MouseSpecificGains	bound	CEBPA	Mouse	Mouse	2	up	nonCGI	FMR	2-60858574-60858584	0	noOverlap	184843	intron	CEBPA,FoxA1,HNF4a	3TFs	CEBPA,FoxA1,HNF4a	3TFs
61594	4	41368282	41368538	4-41368410-41368411	60.49272	262.51987	1	1	14.285714	14.285714	Mouse,Rat	2	Mouse	1	SpSpecificGains	MouseSpecificGains	bound	CEBPA	Mouse	Mouse	2	up	nonCGI	FMR	4-41368309-41368319	0	Enhancers	19286	intron	CEBPA,FoxA1,HNF4a	3TFs	CEBPA,FoxA1,HNF4a	3TFs
61595	12	76288694	76288950	12-76288822-76288823	10.02246	23.13032	6	6	56.4484128333	56.4484128333	Mouse,Rat	2	Mouse	1	SpSpecificGains	MouseSpecificGains	bound	CEBPA	Mouse	Mouse	2	up	nonCGI	FMR	12-76288793-76288803	1	Enhancers	33396	exon	CEBPA,HNF4a,HNF6	3TFs	CEBPA,HNF4a,HNF6	3TFs
61596	19	4075535	4075791	19-4075663-4075664	5.66764	13.67764	1	1	38.461538	38.461538	Mouse,Rat	2	Mouse	1	SpSpecificGains	MouseSpecificGains	bound	CEBPA	Mouse	Mouse	2	up	nonCGI	FMR	19-4075575-4075585	0	noOverlap	36673218	intergenic	CEBPA,HNF4a	2TFs	CEBPA,HNF4a	2TFs
61597	19	47462894	47463150	19-47463022-47463023	10.62714	22.47669	3	3	17.4074073333	17.4074073333	Human,Macaque,Mouse,Rat,Dog	5	Mouse,Rat	2	LineageGains	RodentGains	bound	CEBPA	Mouse	Mouse	1	left	nonCGI	UMR	19-47462902-47462912	0	Promoters	284074	intron	CEBPA	1TF	CEBPA	1TF
61598	17	87337852	87338108	17-87337980-87337981	30.42533	107.6504	5	5	35.2485378	35.2485378	Human,Macaque,Mouse,Rat,Dog	5	Mouse	1	SpSpecificGains	MouseSpecificGains	bound	CEBPA	Mouse	Mouse	2	up	nonCGI	LMR	17-87337972-87337982	0	Enhancers	54966	intron	CEBPA,CTCF,HNF4a	3TFs	CEBPA,HNF4a	2TFs
61599	17	29455875	29456131	17-29456003-29456004	10.68132	37.12532	3	3	42.857143	42.857143	Human,Macaque,Mouse,Dog	4	Mouse	1	SpSpecificGains	MouseSpecificGains	bound	CEBPA	Mouse	Mouse	3	right	nonCGI	FMR	17-29455986-29455996	0	noOverlap	94961	intron	CEBPA,FoxA1,HNF4a	3TFs	CEBPA,FoxA1,HNF4a	3TFs
61600	3	84061042	84061298	3-84061170-84061171	12.7351	40.35334	5	5	36.309524	36.309524	Mouse,Rat	2	Mouse	1	SpSpecificGains	MouseSpecificGains	bound	CEBPA	Mouse	Mouse	1	left	nonCGI	LMR	3-84061062-84061072	0	Enhancers	20867	exon	CEBPA,FoxA1,HNF4a,HNF6	4TFs	CEBPA,FoxA1,HNF4a,HNF6	4TFs
61601	5	97108424	97108680	5-97108552-97108553	6.23207	13.64315	4	4	75.24018375	75.24018375	Human,Macaque,Mouse	3	Mouse	1	SpSpecificGains	MouseSpecificGains	bound	CEBPA	Mouse	Mouse	2	up	nonCGI	FMR	5-97108461-97108471	0	noOverlap	110735	intron	CEBPA	1TF	CEBPA	1TF
61602	3	41433178	41433434	3-41433306-41433307	8.28347	25.15287	3	2	20.2622496667	20.3933745	Mouse,Rat	2	Mouse	1	SpSpecificGains	MouseSpecificGains	bound	CEBPA	Mouse	Mouse	3	right	nonCGI	LMR	3-41433219-41433229	0	noOverlap	350132	intergenic	CEBPA,HNF4a	2TFs	CEBPA,HNF4a	2TFs
61603	2	32408639	32408895	2-32408767-32408768	21.83465	68.99267	7	7	29.888482	29.888482	Mouse,Rat	2	Mouse,Rat	2	LineageGains	RodentGains	bound	CEBPA	Mouse	Mouse	3	right	nonCGI	UMR	2-32408764-32408774	0	Promoters	12743	intergenic	CEBPA,FoxA1,HNF4a,HNF6	4TFs	CEBPA,FoxA1,HNF4a,HNF6	4TFs
61604	9	47582712	47582968	9-47582840-47582841	11.11375	22.7333	3	3	8.33333333333	8.33333333333	Human,Macaque,Mouse,Rat,Dog	5	Mouse	1	SpSpecificGains	MouseSpecificGains	bound	CEBPA	Mouse	Mouse	1	left	nonCGI	LMR	9-47582830-47582840	0	Enhancers	52501	intron	CEBPA,FoxA1,HNF4a,HNF6	4TFs	CEBPA,FoxA1,HNF4a,HNF6	4TFs
61605	8	35538922	35539178	8-35539050-35539051	77.67409	360.0477	0	0	0	0	Mouse,Rat	2	Mouse	1	SpSpecificGains	MouseSpecificGains	bound	CEBPA	Mouse	Mouse	NC	NC	nonCGI	FMR	8-35538982-35538992	0	Enhancers	43389	intergenic	CEBPA,FoxA1,HNF4a,HNF6	4TFs	CEBPA,FoxA1,HNF4a,HNF6	4TFs
61606	4	57285315	57285571	4-57285443-57285444	27.78438	78.55943	1	0	50	0	Human,Macaque,Mouse,Rat,Dog	5	Mouse	1	SpSpecificGains	MouseSpecificGains	bound	CEBPA	Mouse	Mouse	2	up	nonCGI	FMR	4-57285389-57285399	0	Enhancers	141878	intron	CEBPA,FoxA1,HNF4a,HNF6	4TFs	CEBPA,FoxA1,HNF4a,HNF6	4TFs
61607	6	108884599	108884855	6-108884727-108884728	6.84565	10.10641	2	2	61.038961	61.038961	Mouse,Rat	2	Mouse	1	SpSpecificGains	MouseSpecificGains	bound	CEBPA	Mouse	Mouse	2	up	nonCGI	FMR	6-108884629-108884639	0	Enhancers	55925	intergenic	CEBPA,HNF4a	2TFs	CEBPA,HNF4a	2TFs
61608	3	115612889	115613145	3-115613017-115613018	7.04495	16.5527	5	5	37.476383	37.476383	Mouse,Rat	2	Mouse	1	SpSpecificGains	MouseSpecificGains	bound	CEBPA	Mouse	Mouse	1	left	nonCGI	LMR	3-115612995-115613005	0	noOverlap	531924	intergenic	CEBPA,FoxA1,HNF4a,HNF6	4TFs	CEBPA,FoxA1,HNF4a,HNF6	4TFs
61609	14	26498841	26499097	14-26498969-26498970	9.26146	17.57977	1	1	8.333333	8.333333	Mouse,Rat,Dog	3	Mouse	1	SpSpecificGains	MouseSpecificGains	bound	CEBPA	Mouse	Mouse	2	up	nonCGI	FMR	14-26498958-26498968	0	primedEnhancers	236583	intron	CEBPA	1TF	CEBPA	1TF
61610	10	61160673	61160929	10-61160801-61160802	10.22935	20.71514	4	4	15.4166665	15.4166665	Human,Macaque,Mouse,Rat	4	Mouse,Rat	2	LineageGains	RodentGains	bound	CEBPA	Mouse	Mouse	3	right	nonCGI	LMR	10-61160784-61160794	1	Enhancers	13029	intergenic	CEBPA,HNF4a	2TFs	CEBPA,HNF4a	2TFs
61611	4	139614377	139614633	4-139614505-139614506	11.65126	35.43887	1	1	45.833333	45.833333	Human,Macaque,Mouse,Rat	4	Mouse	1	SpSpecificGains	MouseSpecificGains	bound	CEBPA	Mouse	Mouse	2	up	nonCGI	FMR	4-139614457-139614467	0	noOverlap	11191	intron	CEBPA,HNF4a	2TFs	CEBPA,HNF4a	2TFs
61612	14	47459595	47459851	14-47459723-47459724	50.93803	171.63065	3	3	29.4612793333	29.4612793333	Mouse,Rat	2	Mouse	1	SpSpecificGains	MouseSpecificGains	bound	CEBPA	Mouse	Mouse	3	right	nonCGI	FMR	14-47459697-47459707	0	noOverlap	41188	intron	CEBPA,HNF4a	2TFs	CEBPA,HNF4a	2TFs
61613	16	14237281	14237537	16-14237409-14237410	4.36727	6.7402	3	3	2.22222233333	2.22222233333	Human,Macaque,Mouse,Rat,Dog	5	Mouse	1	SpSpecificGains	MouseSpecificGains	bound	CEBPA	Mouse	Mouse	3	right	nonCGI	LMR	16-14237371-14237381	0	noOverlap	74006	intron	CEBPA,CTCF,FoxA1,HNF6	4TFs	CEBPA,FoxA1,HNF6	3TFs
61614	16	8687647	8687903	16-8687775-8687776	14.63182	49.29832	0	0	0	0	Human,Macaque,Mouse,Rat,Dog	5	Mouse	1	SpSpecificGains	MouseSpecificGains	bound	CEBPA	Mouse	Mouse	2	up	nonCGI	FMR	16-8687651-8687661	0	Enhancers	6877	intergenic	CEBPA,HNF4a	2TFs	CEBPA,HNF4a	2TFs
61615	9	63414155	63414411	9-63414283-63414284	14.4529	34.58212	2	2	21.212121	21.212121	Mouse,Rat	2	Mouse	1	SpSpecificGains	MouseSpecificGains	bound	CEBPA	Mouse	Mouse	2	up	nonCGI	FMR	9-63414217-63414227	0	Promoters	14914	intron	CEBPA,FoxA1,HNF4a,HNF6	4TFs	CEBPA,FoxA1,HNF4a,HNF6	4TFs
61616	14	119815647	119815903	14-119815775-119815776	6.77399	15.56575	4	4	43.25396825	43.25396825	Human,Macaque,Mouse,Rat	4	Mouse	1	SpSpecificGains	MouseSpecificGains	bound	CEBPA	Mouse	Mouse	2	up	nonCGI	FMR	14-119815682-119815692	0	noOverlap	677306	intron	CEBPA,HNF4a	2TFs	CEBPA,HNF4a	2TFs
61617	7	72519817	72520073	7-72519945-72519946	35.65662	108.71049	2	2	8.3333335	8.3333335	Mouse,Rat	2	Mouse,Rat	2	LineageGains	RodentGains	bound	CEBPA	Mouse	Mouse	3	right	nonCGI	LMR	7-72519938-72519948	0	primedEnhancers	65272489	intergenic	CEBPA,FoxA1,HNF4a,HNF6	4TFs	CEBPA,FoxA1,HNF4a,HNF6	4TFs
61618	10	57532432	57532688	10-57532560-57532561	12.0399	25.41923	16	16	0	0	Human,Macaque,Mouse,Dog	4	Mouse	1	SpSpecificGains	MouseSpecificGains	bound	CEBPA	Mouse	Mouse	4	flat	CGI	UMR	10-57532565-57532575	1	Promoters	46036	exon	CEBPA,FoxA1,HNF4a	3TFs	CEBPA,FoxA1,HNF4a	3TFs
61619	9	65826206	65826462	9-65826334-65826335	11.11375	22.7333	4	4	2.77777775	2.77777775	Mouse,Rat	2	Mouse	1	SpSpecificGains	MouseSpecificGains	bound	CEBPA	Mouse	Mouse	1	left	nonCGI	UMR	9-65826339-65826349	0	Promoters	149658	intron	CEBPA,FoxA1,HNF4a	3TFs	CEBPA,FoxA1,HNF4a	3TFs
61620	3	149934927	149935183	3-149935055-149935056	59.27334	207.85974	4	4	32.9399765	32.9399765	Human,Macaque,Mouse,Rat,Dog	5	Mouse	1	SpSpecificGains	MouseSpecificGains	bound	CEBPA	Mouse	Mouse	2	up	nonCGI	LMR	3-149934996-149935006	0	Enhancers	980269	intergenic	CEBPA,FoxA1,HNF4a,HNF6	4TFs	CEBPA,FoxA1,HNF4a,HNF6	4TFs
61621	2	77456650	77456906	2-77456778-77456779	14.35526	32.41033	3	3	62.878788	62.878788	Mouse,Rat	2	Mouse	1	SpSpecificGains	MouseSpecificGains	bound	CEBPA	Mouse	Mouse	2	up	nonCGI	FMR	2-77456712-77456722	0	noOverlap	190882	intron	CEBPA,CTCF	2TFs	CEBPA	1TF
61622	9	99176126	99176382	9-99176254-99176255	22.90849	73.6299	5	5	14.2817338	14.2817338	Mouse,Rat	2	Mouse,Rat	2	LineageGains	RodentGains	bound	CEBPA	Mouse	Mouse	2	up	nonCGI	FMR	9-99176231-99176241	0	primedEnhancers	36039	intergenic	CEBPA,HNF4a,HNF6	3TFs	CEBPA,HNF4a,HNF6	3TFs
61623	2	115375165	115375421	2-115375293-115375294	10.17706	21.71542	5	5	49.1190476	49.1190476	Human,Macaque,Mouse,Rat,Dog	5	Mouse	1	SpSpecificGains	MouseSpecificGains	bound	CEBPA	Mouse	Mouse	2	up	nonCGI	FMR	2-115375170-115375180	0	primedEnhancers	103873064	intergenic	CEBPA,FoxA1,HNF4a	3TFs	CEBPA,FoxA1,HNF4a	3TFs
61624	6	37480028	37480284	6-37480156-37480157	29.1736	83.74409	0	0	0	0	Mouse,Rat	2	Mouse	1	SpSpecificGains	MouseSpecificGains	bound	CEBPA	Mouse	Mouse	1	left	nonCGI	FMR	6-37480043-37480053	0	Enhancers	37882	intergenic	CEBPA,FoxA1,HNF4a,HNF6	4TFs	CEBPA,FoxA1,HNF4a,HNF6	4TFs
61625	11	59512848	59513104	11-59512976-59512977	7.1589	14.05141	8	8	24.5720165	24.5720165	Mouse,Rat	2	Mouse	1	SpSpecificGains	MouseSpecificGains	bound	CEBPA	Mouse	Mouse	2	up	nonCGI	LMR	11-59512950-59512960	0	Enhancers	6204	exon	CEBPA,HNF4a	2TFs	CEBPA,HNF4a	2TFs
61626	13	63400175	63400431	13-63400303-63400304	34.35912	144.6982	2	2	21.4285715	21.4285715	Mouse,Rat	2	Mouse,Rat	2	LineageGains	RodentGains	bound	CEBPA	Mouse	Mouse	2	up	nonCGI	FMR	13-63400264-63400274	0	noOverlap	27092421	intron	CEBPA,FoxA1,HNF4a	3TFs	CEBPA,FoxA1,HNF4a	3TFs
61627	18	46381266	46381522	18-46381394-46381395	6.50303	14.59567	5	5	43.0588236	43.0588236	Mouse,Rat	2	Mouse	1	SpSpecificGains	MouseSpecificGains	bound	CEBPA	Mouse	Mouse	3	right	nonCGI	LMR	18-46381356-46381366	0	Enhancers	41746388	intron	CEBPA,CTCF,FoxA1	3TFs	CEBPA,FoxA1	2TFs
61628	8	91562366	91562622	8-91562494-91562495	9.66931	16.00551	3	3	14.017094	14.017094	Human,Macaque,Mouse,Rat,Dog	5	Mouse	1	SpSpecificGains	MouseSpecificGains	bound	CEBPA	Mouse	Mouse	1	left	nonCGI	LMR	8-91562400-91562410	0	Enhancers	248841	intron	CEBPA,HNF4a	2TFs	CEBPA,HNF4a	2TFs
61629	12	56952177	56952433	12-56952305-56952306	19.44907	48.9402	4	4	20.47619025	20.47619025	Human,Macaque,Mouse,Rat,Dog	5	Mouse	1	SpSpecificGains	MouseSpecificGains	bound	CEBPA	Mouse	Mouse	4	flat	nonCGI	LMR	12-56952295-56952305	0	Enhancers	260410	intron	CEBPA,HNF4a,HNF6	3TFs	CEBPA,HNF4a,HNF6	3TFs
61630	5	114379090	114379346	5-114379218-114379219	9.26146	17.57977	5	5	9.112745	9.112745	Human,Macaque,Mouse,Rat,Dog	5	Mouse	1	SpSpecificGains	MouseSpecificGains	bound	CEBPA	Mouse	Mouse	1	left	nonCGI	UMR	5-114379142-114379152	0	Promoters	64149	intron	CEBPA	1TF	CEBPA	1TF
61631	11	105582128	105582384	11-105582256-105582257	4.79195	6.23249	2	2	42.7125505	42.7125505	Mouse,Dog	2	Mouse	1	SpSpecificGains	MouseSpecificGains	bound	CEBPA	Mouse	Mouse	2	up	nonCGI	FMR	11-105582167-105582177	0	noOverlap	125393	intergenic	CEBPA,HNF4a	2TFs	CEBPA,HNF4a	2TFs
61632	16	57186633	57186889	16-57186761-57186762	7.40917	12.76537	4	4	13.961039	13.961039	Human,Macaque,Mouse,Rat	4	Mouse	1	SpSpecificGains	MouseSpecificGains	bound	CEBPA	Mouse	Mouse	2	up	nonCGI	LMR	16-57186706-57186716	0	primedEnhancers	19301	intron	CEBPA,HNF4a,HNF6	3TFs	CEBPA,HNF4a,HNF6	3TFs
61633	6	108773545	108773801	6-108773673-108773674	40.38311	136.13824	3	3	22.0117843333	22.0117843333	Mouse,Rat,Dog	3	Mouse	1	SpSpecificGains	MouseSpecificGains	bound	CEBPA	Mouse	Mouse	3	right	nonCGI	LMR	6-108773602-108773612	0	Enhancers	112916	intergenic	CEBPA,FoxA1,HNF4a	3TFs	CEBPA,FoxA1,HNF4a	3TFs
61634	9	51977245	51977501	9-51977373-51977374	5.51819	9.99211	1	1	16.666667	16.666667	Macaque,Mouse	2	Mouse	1	SpSpecificGains	MouseSpecificGains	bound	CEBPA	Mouse	Mouse	1	left	nonCGI	LMR	9-51977349-51977359	0	Enhancers	13699	intergenic	CEBPA,CTCF,FoxA1,HNF4a	4TFs	CEBPA	1TF
61635	11	21369292	21369548	11-21369420-21369421	33.28889	121.2346	2	2	3.846154	3.846154	Human,Macaque,Mouse,Rat,Dog	5	Mouse	1	SpSpecificGains	MouseSpecificGains	bound	CEBPA	Mouse	Mouse	4	flat	nonCGI	UMR	11-21369340-21369350	0	Promoters	99958732	intron	CEBPA,FoxA1,HNF4a	3TFs	CEBPA,FoxA1,HNF4a	3TFs
61636	8	70792382	70792638	8-70792510-70792511	6.68278	12.79822	22	6	0.951763045455	0.574712666667	Mouse,Rat,Dog	3	Mouse	1	SpSpecificGains	MouseSpecificGains	bound	CEBPA	Mouse	Mouse	4	flat	CGI	UMR	8-70792511-70792521	0	Promoters	15669	exon	CEBPA	1TF	CEBPA	1TF
61637	6	29851898	29852154	6-29852026-29852027	7.5359	16.5563	2	2	12.937063	12.937063	Human,Macaque,Mouse,Rat,Dog	5	Mouse	1	SpSpecificGains	MouseSpecificGains	bound	CEBPA	Mouse	Mouse	2	up	nonCGI	FMR	6-29851954-29851964	0	Enhancers	83406	intron	CEBPA,HNF4a,HNF6	3TFs	CEBPA,HNF4a,HNF6	3TFs
61638	11	101656466	101656722	11-101656594-101656595	10.65068	21.41648	4	4	34.9278845	34.9278845	Mouse,Rat	2	Mouse	1	SpSpecificGains	MouseSpecificGains	bound	CEBPA	Mouse	Mouse	2	up	nonCGI	FMR	11-101656490-101656500	0	noOverlap	28524	intergenic	CEBPA,HNF4a	2TFs	CEBPA,HNF4a	2TFs
61639	2	64059482	64059738	2-64059610-64059611	9.34904	15.2603	3	3	21.590909	21.590909	Human,Mouse,Rat,Dog	4	Mouse	1	SpSpecificGains	MouseSpecificGains	bound	CEBPA	Mouse	Mouse	2	up	nonCGI	LMR	2-64059520-64059530	0	Enhancers	57706749	intron	CEBPA,FoxA1,HNF4a	3TFs	CEBPA,FoxA1,HNF4a	3TFs
61640	18	68260314	68260570	18-68260442-68260443	44.92019	150.77829	3	3	26.7399266667	26.7399266667	Human,Mouse,Rat	3	Mouse	1	SpSpecificGains	MouseSpecificGains	bound	CEBPA	Mouse	Mouse	2	up	nonCGI	FMR	18-68260379-68260389	1	noOverlap	327057	exon	CEBPA,HNF4a,HNF6	3TFs	CEBPA,HNF4a,HNF6	3TFs
61641	2	126545325	126545581	2-126545453-126545454	16.24103	31.69124	3	3	31.3492063333	31.3492063333	Mouse,Rat	2	Mouse	1	SpSpecificGains	MouseSpecificGains	bound	CEBPA	Mouse	Mouse	1	left	nonCGI	LMR	2-126545538-126545548	0	Promoters	45478	intergenic	CEBPA,FoxA1,HNF4a	3TFs	CEBPA,FoxA1,HNF4a	3TFs
61642	14	114791466	114791722	14-114791594-114791595	8.21478	12.90287	7	7	5.55517871429	5.55517871429	Macaque,Mouse,Rat,Dog	4	Mouse,Rat	2	LineageGains	RodentGains	bound	CEBPA	Mouse	Mouse	3	right	nonCGI	LMR	14-114791587-114791597	1	noOverlap	103434740	intergenic	CEBPA,CTCF	2TFs	CEBPA	1TF
61643	6	28731294	28731550	6-28731422-28731423	13.63317	38.66483	4	4	39.25438575	39.25438575	Human,Macaque,Mouse,Rat,Dog	5	Mouse	1	SpSpecificGains	MouseSpecificGains	bound	CEBPA	Mouse	Mouse	2	up	nonCGI	LMR	6-28731310-28731320	0	Enhancers	250946	intron	CEBPA,FoxA1,HNF4a	3TFs	CEBPA,FoxA1,HNF4a	3TFs
61644	4	150125864	150126120	4-150125992-150125993	8.33531	15.12586	5	5	75	75	Mouse,Rat	2	Mouse	1	SpSpecificGains	MouseSpecificGains	bound	CEBPA	Mouse	Mouse	2	up	nonCGI	FMR	4-150125888-150125898	0	noOverlap	6581	intron	CEBPA	1TF	CEBPA	1TF
61645	13	5861463	5861719	13-5861591-5861592	13.35812	25.48038	21	20	1.58730157143	0	Human,Macaque,Mouse,Rat,Dog	5	Mouse	1	SpSpecificGains	MouseSpecificGains	bound	CEBPA	Mouse	Mouse	4	flat	CGI	UMR	13-5861519-5861529	0	Promoters	52749414	exon	CEBPA,HNF4a	2TFs	CEBPA,HNF4a	2TFs
61646	7	81110902	81111158	7-81111030-81111031	10.65068	21.41648	2	2	16.590909	16.590909	Mouse,Rat	2	Mouse	1	SpSpecificGains	MouseSpecificGains	bound	CEBPA	Mouse	Mouse	3	right	nonCGI	LMR	7-81110979-81110989	0	Promoters	53302	intergenic	CEBPA,HNF4a	2TFs	CEBPA,HNF4a	2TFs
61647	7	132578169	132578425	7-132578297-132578298	22.23772	60.19625	1	1	71.428571	71.428571	Mouse,Rat	2	Mouse,Rat	2	LineageGains	RodentGains	bound	CEBPA	Mouse	Mouse	2	up	nonCGI	FMR	7-132578229-132578239	0	noOverlap	1771	intron	CEBPA,HNF4a	2TFs	CEBPA,HNF4a	2TFs
61648	8	72526909	72527165	8-72527037-72527038	8.59068	18.44934	2	2	43.406593	43.406593	Human,Macaque,Mouse	3	Mouse	1	SpSpecificGains	MouseSpecificGains	bound	CEBPA	Mouse	Mouse	NC	NC	nonCGI	FMR	8-72527041-72527051	0	noOverlap	34295	intron	CEBPA	1TF	CEBPA	1TF
61649	3	132083980	132084236	3-132084108-132084109	15.71566	54.58829	3	3	13.0434783333	13.0434783333	Mouse,Rat	2	Mouse	1	SpSpecificGains	MouseSpecificGains	bound	CEBPA	Mouse	Mouse	1	left	nonCGI	UMR	3-132084019-132084029	0	primedEnhancers	519212	intergenic	CEBPA,CTCF,FoxA1,HNF4a	4TFs	CEBPA,FoxA1,HNF4a	3TFs
61650	14	27118403	27118659	14-27118531-27118532	5.47652	7.47497	2	2	33.3333335	33.3333335	Human,Macaque,Mouse,Rat,Dog	5	Mouse	1	SpSpecificGains	MouseSpecificGains	bound	CEBPA	Mouse	Mouse	1	left	nonCGI	LMR	14-27118523-27118533	0	noOverlap	79462	intron	CEBPA,FoxA1,HNF4a	3TFs	CEBPA,FoxA1,HNF4a	3TFs
61651	19	36645526	36645782	19-36645654-36645655	10.56742	30.68387	4	4	17.37373725	17.37373725	Mouse,Rat	2	Mouse	1	SpSpecificGains	MouseSpecificGains	bound	CEBPA	Mouse	Mouse	3	right	nonCGI	LMR	19-36645638-36645648	0	noOverlap	90858	intron	CEBPA,FoxA1,HNF4a,HNF6	4TFs	CEBPA,FoxA1,HNF4a,HNF6	4TFs
61652	6	120903669	120903925	6-120903797-120903798	15.03369	41.25045	4	4	19.47115375	19.47115375	Macaque,Mouse	2	Mouse	1	SpSpecificGains	MouseSpecificGains	bound	CEBPA	Mouse	Mouse	3	right	nonCGI	LMR	6-120903795-120903805	0	Enhancers	67431	intron	CEBPA,CTCF,FoxA1,HNF4a	4TFs	CEBPA,FoxA1,HNF4a	3TFs
61653	11	46418585	46418841	11-46418713-46418714	11.11375	22.7333	1	1	28.571429	28.571429	Macaque,Mouse,Rat	3	Mouse	1	SpSpecificGains	MouseSpecificGains	bound	CEBPA	Mouse	Mouse	2	up	nonCGI	FMR	11-46418656-46418666	0	primedEnhancers	13855	intergenic	CEBPA	1TF	CEBPA	1TF
61654	16	24517140	24517396	16-24517268-24517269	51.55162	199.20882	3	3	12.5	12.5	Human,Macaque,Mouse,Rat,Dog	5	Human,Mouse,Rat	3	evoDynamic	evoDynamic	bound	CEBPA	Mouse	Mouse	1	left	nonCGI	LMR	16-24517156-24517166	0	Enhancers	123600	intron	CEBPA,FoxA1,HNF4a,HNF6	4TFs	CEBPA,FoxA1,HNF4a,HNF6	4TFs
61655	10	103034984	103035240	10-103035112-103035113	5.41919	10.89856	5	5	2.5910932	2.5910932	Mouse,Rat,Dog	3	Mouse	1	SpSpecificGains	MouseSpecificGains	bound	CEBPA	Mouse	Mouse	4	flat	nonCGI	UMR	10-103035020-103035030	1	primedEnhancers	5930	intergenic	CEBPA,HNF6	2TFs	CEBPA,HNF6	2TFs
61656	9	110988110	110988366	9-110988238-110988239	33.86995	156.70303	3	3	15.7519866667	15.7519866667	Mouse,Rat	2	Mouse	1	SpSpecificGains	MouseSpecificGains	bound	CEBPA	Mouse	Mouse	NC	NC	nonCGI	UMR	9-110988161-110988171	0	Promoters	36565	intron	CEBPA,HNF4a	2TFs	CEBPA,HNF4a	2TFs
61657	16	4908278	4908534	16-4908406-4908407	19.84232	61.87676	4	4	48.21428575	48.21428575	Mouse,Rat	2	Mouse	1	SpSpecificGains	MouseSpecificGains	bound	CEBPA	Mouse	Mouse	3	right	nonCGI	LMR	16-4908384-4908394	0	Enhancers	44149208	intron	CEBPA,HNF4a,HNF6	3TFs	CEBPA,HNF4a,HNF6	3TFs
61658	2	5839141	5839397	2-5839269-5839270	5.26	19.02014	6	6	72.8498606667	72.8498606667	Mouse,Rat	2	Mouse	1	SpSpecificGains	MouseSpecificGains	bound	CEBPA	Mouse	Mouse	2	up	nonCGI	FMR	2-5839157-5839167	0	noOverlap	52518754	intron	CEBPA,FoxA1,HNF4a	3TFs	CEBPA,FoxA1,HNF4a	3TFs
61659	9	99568695	99568951	9-99568823-99568824	37.03843	95.51928	23	19	0.217391304348	0.263157894737	Mouse,Rat	2	Mouse,Rat	2	LineageGains	RodentGains	bound	CEBPA	Mouse	Mouse	4	flat	CGI	UMR	9-99568733-99568743	0	Promoters	117220	exon	CEBPA,FoxA1,HNF4a	3TFs	CEBPA,FoxA1,HNF4a	3TFs
61660	10	44698047	44698303	10-44698175-44698176	44.45501	144.32518	2	2	24.2857145	24.2857145	Human,Macaque,Mouse,Rat,Dog	5	Human,Macaque,Mouse	3	evoDynamic	evoDynamic	bound	CEBPA	Mouse	Mouse	2	up	nonCGI	FMR	10-44698102-44698112	0	noOverlap	239360	exon	CEBPA,FoxA1,HNF4a	3TFs	CEBPA,FoxA1,HNF4a	3TFs
61661	9	65904798	65905054	9-65904926-65904927	10.02246	23.13032	1	1	38.461538	38.461538	Mouse,Dog	2	Mouse	1	SpSpecificGains	MouseSpecificGains	bound	CEBPA	Mouse	Mouse	NC	NC	nonCGI	FMR	9-65904862-65904872	0	noOverlap	14561	intron	CEBPA	1TF	CEBPA	1TF
61662	3	81974163	81974419	3-81974291-81974292	17.59677	42.76688	5	5	19.7979796	19.7979796	Mouse,Rat	2	Mouse	1	SpSpecificGains	MouseSpecificGains	bound	CEBPA	Mouse	Mouse	1	left	nonCGI	LMR	3-81974169-81974179	1	Promoters	41562	intron	CEBPA	1TF	CEBPA	1TF
61663	19	4046083	4046339	19-4046211-4046212	21.40581	84.14737	8	8	3.30917875	3.30917875	Mouse,Rat	2	Mouse	1	SpSpecificGains	MouseSpecificGains	bound	CEBPA	Mouse	Mouse	1	left	nonCGI	LMR	19-4046103-4046113	0	Promoters	3820	intergenic	CEBPA,CTCF,FoxA1,HNF4a,HNF6	5TFs	CEBPA,FoxA1,HNF4a,HNF6	4TFs
61664	19	55807231	55807487	19-55807359-55807360	7.38961	12.73353	9	5	9.32754088889	8.3974166	Human,Macaque,Mouse,Dog	4	Mouse	1	SpSpecificGains	MouseSpecificGains	bound	CEBPA	Mouse	Mouse	4	flat	nonCGI	UMR	19-55807287-55807297	0	Enhancers	64889	intron	CEBPA,CTCF,FoxA1,HNF4a	4TFs	CEBPA,FoxA1,HNF4a	3TFs
61665	5	28037148	28037404	5-28037276-28037277	9.41338	22.59084	0	0	0	0	Human,Macaque,Mouse,Rat,Dog	5	Human,Mouse,Dog	3	evoDynamic	evoDynamic	bound	CEBPA	Mouse	Mouse	4	flat	nonCGI	LMR	5-28037158-28037168	0	Promoters	194999	intron	CEBPA,FoxA1,HNF4a,HNF6	4TFs	CEBPA,FoxA1,HNF4a,HNF6	4TFs
61666	2	105058734	105058990	2-105058862-105058863	15.06205	37.7118	2	2	2.5	2.5	Mouse,Rat,Dog	3	Mouse,Rat	2	LineageGains	RodentGains	bound	CEBPA	Mouse	Mouse	3	right	nonCGI	LMR	2-105058767-105058777	0	primedEnhancers	41654	intergenic	CEBPA,FoxA1,HNF4a,HNF6	4TFs	CEBPA,FoxA1,HNF4a,HNF6	4TFs
61667	15	27394315	27394571	15-27394443-27394444	6.71607	11.63445	3	3	67.8431373333	67.8431373333	Mouse,Rat	2	Mouse	1	SpSpecificGains	MouseSpecificGains	bound	CEBPA	Mouse	Mouse	2	up	nonCGI	FMR	15-27394391-27394401	0	noOverlap	25333147	intergenic	CEBPA,HNF4a	2TFs	CEBPA,HNF4a	2TFs
61668	11	97606180	97606436	11-97606308-97606309	22.2275	58.50231	1	1	26.666667	26.666667	Mouse,Rat	2	Mouse	1	SpSpecificGains	MouseSpecificGains	bound	CEBPA	Mouse	Mouse	3	right	nonCGI	LMR	11-97606224-97606234	0	noOverlap	30965	intron	CEBPA	1TF	CEBPA	1TF
61669	5	88925575	88925831	5-88925703-88925704	13.17765	30.41872	5	5	44.7245568	44.7245568	Human,Macaque,Mouse,Rat	4	Mouse	1	SpSpecificGains	MouseSpecificGains	bound	CEBPA	Mouse	Mouse	2	up	nonCGI	LMR	5-88925745-88925755	0	Enhancers	38276	intron	CEBPA,FoxA1,HNF4a	3TFs	CEBPA,FoxA1,HNF4a	3TFs
61670	13	35784323	35784579	13-35784451-35784452	37.04584	114.21074	3	3	37.9807693333	37.9807693333	Mouse,Rat	2	Mouse,Rat	2	LineageGains	RodentGains	bound	CEBPA	Mouse	Mouse	3	right	nonCGI	LMR	13-35784347-35784357	0	noOverlap	124490	intron	CEBPA,HNF6	2TFs	CEBPA,HNF6	2TFs
61671	4	135872720	135872976	4-135872848-135872849	12.8801	33.84922	3	3	0	0	Mouse,Rat,Dog	3	Mouse	1	SpSpecificGains	MouseSpecificGains	bound	CEBPA	Mouse	Mouse	4	flat	nonCGI	UMR	4-135872757-135872767	0	Promoters	16973	exon	CEBPA	1TF	CEBPA	1TF
61672	7	140902674	140902930	7-140902802-140902803	25.34502	150.3306	5	5	17.4242422	17.4242422	Human,Macaque,Mouse,Rat,Dog	5	Mouse	1	SpSpecificGains	MouseSpecificGains	bound	CEBPA	Mouse	Mouse	3	right	nonCGI	LMR	7-140902716-140902726	0	noOverlap	2228	intergenic	CEBPA,HNF4a,HNF6	3TFs	CEBPA,HNF4a,HNF6	3TFs
61673	5	116408107	116408363	5-116408235-116408236	10.99123	24.23696	3	3	12.5541126667	12.5541126667	Mouse,Rat	2	Mouse	1	SpSpecificGains	MouseSpecificGains	bound	CEBPA	Mouse	Mouse	3	right	nonCGI	LMR	5-116408234-116408244	0	Enhancers	119122	intergenic	CEBPA,FoxA1,HNF4a	3TFs	CEBPA,FoxA1,HNF4a	3TFs
61674	11	6264651	6264907	11-6264779-6264780	8.79288	14.36562	8	8	84.717261875	84.717261875	Mouse,Dog	2	Mouse	1	SpSpecificGains	MouseSpecificGains	bound	CEBPA	Mouse	Mouse	2	up	nonCGI	FMR	11-6264729-6264739	0	noOverlap	156374504	intron	CEBPA	1TF	CEBPA	1TF
61675	12	8223093	8223349	12-8223221-8223222	44.02725	174.64514	4	4	57.1895425	57.1895425	Mouse,Rat	2	Mouse	1	SpSpecificGains	MouseSpecificGains	bound	CEBPA	Mouse	Mouse	2	up	nonCGI	FMR	12-8223104-8223114	0	noOverlap	73946327	intron	CEBPA	1TF	CEBPA	1TF
61676	6	142473502	142473758	6-142473630-142473631	35.39679	130.46663	3	3	19.4612793333	19.4612793333	Mouse,Rat	2	Mouse,Rat	2	LineageGains	RodentGains	bound	CEBPA	Mouse	Mouse	3	right	nonCGI	UMR	6-142473566-142473576	0	noOverlap	393	intergenic	CEBPA,HNF6	2TFs	CEBPA,HNF6	2TFs
61677	13	39664642	39664898	13-39664770-39664771	27.20383	92.75875	1	1	0	0	Mouse,Rat	2	Mouse	1	SpSpecificGains	MouseSpecificGains	bound	CEBPA	Mouse	Mouse	3	right	nonCGI	FMR	13-39664680-39664690	1	Enhancers	35719293	exon	CEBPA,CTCF,FoxA1,HNF4a	4TFs	CEBPA,FoxA1,HNF4a	3TFs
61678	10	39432683	39432939	10-39432811-39432812	30.73604	166.60036	6	6	26.7099105	26.7099105	Human,Macaque,Mouse,Rat,Dog	5	Mouse	1	SpSpecificGains	MouseSpecificGains	bound	CEBPA	Mouse	Mouse	1	left	nonCGI	LMR	10-39432788-39432798	0	Enhancers	62885	intron	CEBPA,FoxA1,HNF4a,HNF6	4TFs	CEBPA,FoxA1,HNF4a,HNF6	4TFs
61679	7	67599365	67599621	7-67599493-67599494	9.04738	14.82567	2	2	69.91342	69.91342	Human,Macaque,Mouse,Rat,Dog	5	Mouse,Rat	2	LineageGains	RodentGains	bound	CEBPA	Mouse	Mouse	2	up	nonCGI	FMR	7-67599370-67599380	0	noOverlap	226507	intron	CEBPA	1TF	CEBPA	1TF
61680	5	8797897	8798153	5-8798025-8798026	30.56282	88.9903	9	9	3.70370366667	3.70370366667	Mouse,Rat	2	Mouse,Rat	2	LineageGains	RodentGains	bound	CEBPA	Mouse	Mouse	4	flat	nonCGI	UMR	5-8798031-8798041	1	noOverlap	79171620	exon	CEBPA	1TF	CEBPA	1TF
61681	1	31096455	31096711	1-31096583-31096584	52.56617	278.89563	2	2	16.6666665	16.6666665	Human,Macaque,Mouse,Dog	4	Mouse	1	SpSpecificGains	MouseSpecificGains	bound	CEBPA	Mouse	Mouse	3	right	nonCGI	LMR	1-31096562-31096572	0	Promoters	77557722	intron	CEBPA,FoxA1,HNF4a	3TFs	CEBPA,FoxA1,HNF4a	3TFs
61682	8	12998454	12998710	8-12998582-12998583	11.65126	35.43887	4	4	12.29853475	12.29853475	Mouse,Rat	2	Mouse,Rat	2	LineageGains	RodentGains	bound	CEBPA	Mouse	Mouse	1	left	nonCGI	LMR	8-12998532-12998542	0	primedEnhancers	116235592	intron	CEBPA,FoxA1,HNF4a	3TFs	CEBPA,FoxA1,HNF4a	3TFs
61683	1	165765055	165765311	1-165765183-165765184	8.94863	19.5948	7	7	21.824128	21.824128	Mouse,Rat	2	Mouse	1	SpSpecificGains	MouseSpecificGains	bound	CEBPA	Mouse	Mouse	3	right	nonCGI	UMR	1-165765162-165765172	1	Promoters	1309	intron	CEBPA,HNF4a,HNF6	3TFs	CEBPA,HNF4a,HNF6	3TFs
61684	11	4883035	4883291	11-4883163-4883164	17.53931	51.11322	5	5	12.8116504	12.8116504	Human,Macaque,Mouse,Rat,Dog	5	Mouse	1	SpSpecificGains	MouseSpecificGains	bound	CEBPA	Mouse	Mouse	3	right	nonCGI	LMR	11-4883094-4883104	0	Promoters	43943620	exon	CEBPA,CTCF,FoxA1,HNF4a	4TFs	CEBPA,FoxA1,HNF4a	3TFs
61685	11	120576598	120576854	11-120576726-120576727	28.21931	102.50988	1	1	11.111111	11.111111	Human,Macaque,Mouse,Rat	4	Mouse,Rat	2	LineageGains	RodentGains	bound	CEBPA	Mouse	Mouse	4	flat	nonCGI	UMR	11-120576605-120576615	0	noOverlap	3345	intergenic	CEBPA,FoxA1,HNF4a	3TFs	CEBPA,FoxA1,HNF4a	3TFs
61686	2	94149710	94149966	2-94149838-94149839	36.07989	115.6843	1	1	18.75	18.75	Mouse,Rat	2	Mouse,Rat	2	LineageGains	RodentGains	bound	CEBPA	Mouse	Mouse	2	up	nonCGI	FMR	2-94149753-94149763	0	noOverlap	138980	intron	CEBPA,FoxA1,HNF4a	3TFs	CEBPA,FoxA1,HNF4a	3TFs
61687	3	30778278	30778534	3-30778406-30778407	4.79569	10.33044	2	2	7.9411765	7.9411765	Mouse,Rat	2	Mouse,Rat	2	LineageGains	RodentGains	bound	CEBPA	Mouse	Mouse	2	up	nonCGI	FMR	3-30778338-30778348	0	primedEnhancers	31938	intergenic	CEBPA	1TF	CEBPA	1TF
61688	7	15980349	15980605	7-15980477-15980478	8.88749	17.44898	5	3	14.1586922	7.30994166667	Mouse,Rat	2	Mouse	1	SpSpecificGains	MouseSpecificGains	bound	CEBPA	Mouse	Mouse	1	left	nonCGI	LMR	NA	0	Enhancers	12782	intron	CEBPA,HNF4a	2TFs	CEBPA,HNF4a	2TFs
61689	1	128613805	128614061	1-128613933-128613934	48.73552	203.79265	2	2	32.167832	32.167832	Mouse,Rat	2	Mouse	1	SpSpecificGains	MouseSpecificGains	bound	CEBPA	Mouse	Mouse	2	up	nonCGI	FMR	1-128613872-128613882	0	Enhancers	21515	intergenic	CEBPA,FoxA1,HNF4a	3TFs	CEBPA,FoxA1,HNF4a	3TFs
61690	5	125402572	125402828	5-125402700-125402701	68.49217	257.18826	6	6	27.8604496667	27.8604496667	Mouse,Rat	2	Mouse,Rat	2	LineageGains	RodentGains	bound	CEBPA	Mouse	Mouse	1	left	nonCGI	UMR	5-125402693-125402703	0	Promoters	12558	intergenic	CEBPA,FoxA1,HNF4a,HNF6	4TFs	CEBPA,FoxA1,HNF4a,HNF6	4TFs
61691	16	45995316	45995572	16-45995444-45995445	10.95304	18.89289	3	3	31.547619	31.547619	Human,Macaque,Mouse,Rat,Dog	5	Mouse	1	SpSpecificGains	MouseSpecificGains	bound	CEBPA	Mouse	Mouse	2	up	nonCGI	FMR	16-45995442-45995452	1	noOverlap	41400603	intron	CEBPA,HNF4a	2TFs	CEBPA,HNF4a	2TFs
61692	1	92099440	92099696	1-92099568-92099569	15.28141	35.30642	2	2	49.715909	49.715909	Mouse,Rat	2	Mouse	1	SpSpecificGains	MouseSpecificGains	bound	CEBPA	Mouse	Mouse	1	left	nonCGI	LMR	1-92099484-92099494	1	Enhancers	71145238	intron	CEBPA,CTCF,FoxA1,HNF4a	4TFs	CEBPA,FoxA1,HNF4a	3TFs
61693	1	75559495	75559751	1-75559623-75559624	33.54367	79.46892	8	5	0.806451625	0	Mouse,Rat	2	Mouse,Rat	2	LineageGains	RodentGains	bound	CEBPA	Mouse	Mouse	1	left	nonCGI	LMR	1-75559513-75559523	0	primedEnhancers	13229	exon	CEBPA,CTCF,FoxA1,HNF4a	4TFs	CEBPA,FoxA1,HNF4a	3TFs
61694	12	110154203	110154459	12-110154331-110154332	8.35466	18.03333	0	0	0	0	Mouse,Rat	2	Mouse	1	SpSpecificGains	MouseSpecificGains	bound	CEBPA	Mouse	Mouse	1	left	nonCGI	LMR	12-110154277-110154287	0	Enhancers	553873	intron	CEBPA,CTCF,FoxA1,HNF4a	4TFs	CEBPA,FoxA1,HNF4a	3TFs
61695	1	121390992	121391248	1-121391120-121391121	16.67063	39.74671	6	6	40.3902116667	40.3902116667	Human,Macaque,Mouse,Rat,Dog	5	Mouse,Dog	2	evoDynamic	evoDynamic	bound	CEBPA	Mouse	Mouse	3	right	nonCGI	FMR	1-121391114-121391124	0	Promoters	100020515	intergenic	CEBPA,HNF4a,HNF6	3TFs	CEBPA,HNF4a,HNF6	3TFs
61696	12	71329004	71329260	12-71329132-71329133	22.69058	60.12845	3	3	30.0925923333	30.0925923333	Human,Macaque,Mouse,Rat,Dog	5	Mouse	1	SpSpecificGains	MouseSpecificGains	bound	CEBPA	Mouse	Mouse	2	up	nonCGI	FMR	12-71329042-71329052	0	Enhancers	19020	intergenic	CEBPA,CTCF,HNF4a	3TFs	CEBPA,HNF4a	2TFs
61697	2	30377881	30378137	2-30378009-30378010	9.72453	18.83887	4	4	40.249854	40.249854	Mouse,Rat	2	Mouse	1	SpSpecificGains	MouseSpecificGains	bound	CEBPA	Mouse	Mouse	2	up	nonCGI	LMR	2-30377984-30377994	0	Enhancers	13585	intron	CEBPA,CTCF,FoxA1,HNF4a	4TFs	CEBPA,FoxA1,HNF4a	3TFs
61698	10	31585571	31585827	10-31585699-31585700	5.96111	12.70892	2	2	22.619048	22.619048	Mouse,Rat	2	Mouse	1	SpSpecificGains	MouseSpecificGains	bound	CEBPA	Mouse	Mouse	2	up	nonCGI	FMR	10-31585701-31585711	0	Enhancers	139613	intron	CEBPA,FoxA1,HNF4a	3TFs	CEBPA,FoxA1,HNF4a	3TFs
61699	9	65290075	65290331	9-65290203-65290204	34.67441	126.98374	4	4	19.436813	19.436813	Macaque,Mouse,Rat,Dog	4	Mouse,Rat,Dog	3	LineageLoss	PrimateLoss	bound	CEBPA	Mouse	Mouse	1	left	nonCGI	LMR	9-65290126-65290136	0	noOverlap	24895	intergenic	CEBPA,FoxA1,HNF4a,HNF6	4TFs	CEBPA,FoxA1,HNF4a,HNF6	4TFs
61700	10	80349506	80349762	10-80349634-80349635	8.33531	15.12586	3	3	39.949495	39.949495	Mouse,Rat	2	Mouse	1	SpSpecificGains	MouseSpecificGains	bound	CEBPA	Mouse	Mouse	3	right	nonCGI	UMR	10-80349512-80349522	0	noOverlap	1094	intergenic	CEBPA	1TF	CEBPA	1TF
61701	5	93033159	93033415	5-93033287-93033288	19.46774	65.3884	0	0	0	0	Mouse,Rat	2	Mouse	1	SpSpecificGains	MouseSpecificGains	bound	CEBPA	Mouse	Mouse	2	up	nonCGI	FMR	5-93033228-93033238	0	Enhancers	349724	intergenic	CEBPA,HNF4a	2TFs	CEBPA,HNF4a	2TFs
61702	3	67434097	67434353	3-67434225-67434226	15.28141	35.30642	2	0	21.8055555	0	Mouse,Rat	2	Mouse	1	SpSpecificGains	MouseSpecificGains	bound	CEBPA	Mouse	Mouse	2	up	nonCGI	LMR	3-67434180-67434190	0	Enhancers	4001	intron	CEBPA,FoxA1,HNF4a,HNF6	4TFs	CEBPA,FoxA1,HNF4a,HNF6	4TFs
61703	5	90568367	90568623	5-90568495-90568496	15.5664	37.16834	0	0	0	0	Mouse,Rat	2	Mouse	1	SpSpecificGains	MouseSpecificGains	bound	CEBPA	Mouse	Mouse	4	flat	nonCGI	LMR	5-90568413-90568423	0	noOverlap	7260	intron	CEBPA,FoxA1,HNF4a,HNF6	4TFs	CEBPA,FoxA1,HNF4a,HNF6	4TFs
61704	8	90945191	90945447	8-90945319-90945320	5.84279	10.93209	0	0	0	0	Mouse,Rat	2	Mouse	1	SpSpecificGains	MouseSpecificGains	bound	CEBPA	Mouse	Mouse	NC	NC	nonCGI	FMR	8-90945306-90945316	0	Enhancers	116356	intron	CEBPA,FoxA1,HNF4a,HNF6	4TFs	CEBPA,FoxA1,HNF4a,HNF6	4TFs
61705	18	16711241	16711497	18-16711369-16711370	19.44907	48.9402	1	1	0	0	Human,Macaque,Mouse,Rat	4	Mouse	1	SpSpecificGains	MouseSpecificGains	bound	CEBPA	Mouse	Mouse	1	left	nonCGI	LMR	18-16711292-16711302	0	Enhancers	993195	intron	CEBPA,FoxA1,HNF4a	3TFs	CEBPA,FoxA1,HNF4a	3TFs
61706	14	63177924	63178180	14-63178052-63178053	10.02246	23.13032	25	16	0.25806448	0	Human,Macaque,Mouse,Rat,Dog	5	Mouse	1	SpSpecificGains	MouseSpecificGains	bound	CEBPA	Mouse	Mouse	4	flat	CGI	UMR	14-63177986-63177996	1	Promoters	55462	exon	CEBPA,FoxA1,HNF4a,HNF6	4TFs	CEBPA,FoxA1,HNF4a,HNF6	4TFs
61707	11	26386825	26387081	11-26386953-26386954	9.26146	17.57977	2	2	44.235589	44.235589	Human,Macaque,Mouse	3	Mouse	1	SpSpecificGains	MouseSpecificGains	bound	CEBPA	Mouse	Mouse	4	flat	nonCGI	UMR	11-26386865-26386875	0	Promoters	690	exon	CEBPA	1TF	CEBPA	1TF
61708	10	99827545	99827801	10-99827673-99827674	5.75326	8.02282	3	3	22.5071223333	22.5071223333	Human,Macaque,Mouse,Rat	4	Mouse,Rat	2	LineageGains	RodentGains	bound	CEBPA	Mouse	Mouse	2	up	nonCGI	FMR	10-99827675-99827685	0	noOverlap	67887	exon	CEBPA,HNF6	2TFs	CEBPA,HNF6	2TFs
61709	6	37097440	37097696	6-37097568-37097569	24.83204	74.36569	7	7	0	0	Human,Macaque,Mouse,Rat,Dog	5	Mouse,Rat	2	LineageGains	RodentGains	bound	CEBPA	Mouse	Mouse	3	right	nonCGI	LMR	6-37097487-37097497	0	noOverlap	287220	intron	CEBPA,CTCF	2TFs	CEBPA	1TF
61710	13	30702764	30703020	13-30702892-30702893	23.30253	94.57231	4	4	97.5	97.5	Macaque,Mouse	2	Mouse	1	SpSpecificGains	MouseSpecificGains	bound	CEBPA	Mouse	Mouse	2	up	nonCGI	FMR	13-30702890-30702900	1	noOverlap	42663	intron	CEBPA	1TF	CEBPA	1TF
61711	9	57644342	57644598	9-57644470-57644471	13.42912	29.56929	4	4	1.25	1.25	Human,Macaque,Mouse,Rat,Dog	5	Mouse	1	SpSpecificGains	MouseSpecificGains	bound	CEBPA	Mouse	Mouse	4	flat	nonCGI	UMR	9-57644433-57644443	0	Promoters	23568	intron	CEBPA,HNF4a	2TFs	CEBPA,HNF4a	2TFs
61712	1	133131023	133131279	1-133131151-133131152	45.10625	138.78398	24	22	0.399419041667	0.435729863636	Human,Macaque,Mouse,Rat,Dog	5	Human,Mouse,Rat	3	evoDynamic	evoDynamic	bound	CEBPA	Mouse	Mouse	4	flat	CGI	UMR	1-133131076-133131086	1	Promoters	85011	exon	CEBPA,HNF4a	2TFs	CEBPA,HNF4a	2TFs
61713	19	37156120	37156376	19-37156248-37156249	13.89219	30.98271	4	4	31.845238	31.845238	Human,Macaque,Mouse,Rat,Dog	5	Mouse	1	SpSpecificGains	MouseSpecificGains	bound	CEBPA	Mouse	Mouse	4	flat	nonCGI	LMR	19-37156176-37156186	0	Enhancers	33447749	intron	CEBPA,HNF4a	2TFs	CEBPA,HNF4a	2TFs
61714	5	53010735	53010991	5-53010863-53010864	16.2833	41.99603	2	2	58.5164835	58.5164835	Mouse,Rat	2	Mouse	1	SpSpecificGains	MouseSpecificGains	bound	CEBPA	Mouse	Mouse	2	up	nonCGI	FMR	5-53010809-53010819	0	noOverlap	176723	intergenic	CEBPA	1TF	CEBPA	1TF
61715	11	21406361	21406617	11-21406489-21406490	11.56361	24.62179	0	0	0	0	Mouse,Rat	2	Mouse	1	SpSpecificGains	MouseSpecificGains	bound	CEBPA	Mouse	Mouse	3	right	nonCGI	FMR	11-21406467-21406477	0	Enhancers	35884	intergenic	CEBPA,FoxA1,HNF4a	3TFs	CEBPA,FoxA1,HNF4a	3TFs
61716	2	94178303	94178559	2-94178431-94178432	8.84068	14.75408	8	2	1.17117125	0	Human,Macaque,Mouse,Rat,Dog	5	Mouse,Rat	2	LineageGains	RodentGains	bound	CEBPA	Mouse	Mouse	4	flat	nonCGI	UMR	2-94178476-94178486	0	Promoters	20339	intron	CEBPA,FoxA1,HNF4a	3TFs	CEBPA,FoxA1,HNF4a	3TFs
61717	19	56378361	56378617	19-56378489-56378490	6.75529	12.50617	4	4	40.60457525	40.60457525	Human,Macaque,Mouse,Rat,Dog	5	Mouse	1	SpSpecificGains	MouseSpecificGains	bound	CEBPA	Mouse	Mouse	1	left	nonCGI	LMR	19-56378445-56378455	0	Enhancers	50740878	intron	CEBPA,CTCF,FoxA1,HNF4a,HNF6	5TFs	CEBPA,FoxA1,HNF4a,HNF6	4TFs
61718	5	124172342	124172598	5-124172470-124172471	12.17013	30.59866	3	2	13.4469696667	10.7954545	Mouse,Rat	2	Mouse	1	SpSpecificGains	MouseSpecificGains	bound	CEBPA	Mouse	Mouse	3	right	nonCGI	LMR	5-124172380-124172390	0	Enhancers	56243	intron	CEBPA,FoxA1,HNF4a	3TFs	CEBPA,FoxA1,HNF4a	3TFs
61719	17	80516009	80516265	17-80516137-80516138	36.61792	144.75293	8	8	25.81204575	25.81204575	Mouse,Rat	2	Mouse,Rat	2	LineageGains	RodentGains	bound	CEBPA	Mouse	Mouse	2	up	nonCGI	LMR	17-80516040-80516050	0	Enhancers	36040	intergenic	CEBPA,HNF4a	2TFs	CEBPA,HNF4a	2TFs
61720	11	90019283	90019539	11-90019411-90019412	15.28141	35.30642	6	5	8.33333333333	10	Mouse,Rat	2	Mouse	1	SpSpecificGains	MouseSpecificGains	bound	CEBPA	Mouse	Mouse	2	up	nonCGI	LMR	11-90019288-90019298	0	noOverlap	16389	intergenic	CEBPA,CTCF	2TFs	CEBPA	1TF
61721	12	41609252	41609508	12-41609380-41609381	47.6067	193.19598	2	2	15.3846155	15.3846155	Macaque,Mouse,Dog	3	Mouse	1	SpSpecificGains	MouseSpecificGains	bound	CEBPA	Mouse	Mouse	1	left	nonCGI	LMR	12-41609363-41609373	0	primedEnhancers	122821	intron	CEBPA,HNF6	2TFs	CEBPA,HNF6	2TFs
61722	7	121737952	121738208	7-121738080-121738081	8.33531	15.12586	16	15	47.214440875	47.6954036	Mouse,Rat	2	Mouse	1	SpSpecificGains	MouseSpecificGains	bound	CEBPA	Mouse	Mouse	2	up	CGI	LMR	7-121738146-121738156	0	primedEnhancers	3473	exon	CEBPA,CTCF,HNF4a,HNF6	4TFs	CEBPA,HNF4a,HNF6	3TFs
61723	1	164420550	164420806	1-164420678-164420679	6.76532	10.62625	4	4	23.72939575	23.72939575	Mouse,Rat	2	Mouse	1	SpSpecificGains	MouseSpecificGains	bound	CEBPA	Mouse	Mouse	1	left	nonCGI	LMR	1-164420696-164420706	0	Enhancers	112878	intron	CEBPA,FoxA1,HNF4a,HNF6	4TFs	CEBPA,FoxA1,HNF4a,HNF6	4TFs
61724	16	10972187	10972443	16-10972315-10972316	6.19055	13.56193	2	2	10.238095	10.238095	Mouse,Dog	2	Mouse	1	SpSpecificGains	MouseSpecificGains	bound	CEBPA	Mouse	Mouse	3	right	nonCGI	LMR	16-10972230-10972240	0	Enhancers	137128	intron	CEBPA,FoxA1,HNF4a	3TFs	CEBPA,FoxA1,HNF4a	3TFs
61725	6	108466208	108466464	6-108466336-108466337	33.45255	105.92226	5	4	17.6055126	19.8010085	Human,Macaque,Mouse,Rat,Dog	5	Mouse,Rat	2	LineageGains	RodentGains	bound	CEBPA	Mouse	Mouse	1	left	nonCGI	LMR	6-108466238-108466248	0	Enhancers	253112	intron	CEBPA,HNF4a	2TFs	CEBPA,HNF4a	2TFs
61726	18	84088863	84089119	18-84088991-84088992	5.01123	8.11201	6	6	1.19047616667	1.19047616667	Human,Macaque,Mouse,Rat,Dog	5	Mouse	1	SpSpecificGains	MouseSpecificGains	bound	CEBPA	Mouse	Mouse	4	flat	nonCGI	UMR	18-84088921-84088931	1	Promoters	800	intron	CEBPA,FoxA1,HNF4a	3TFs	CEBPA,FoxA1,HNF4a	3TFs
61727	5	119465605	119465861	5-119465733-119465734	7.51685	15.12169	2	2	68.269231	68.269231	Mouse,Rat	2	Mouse	1	SpSpecificGains	MouseSpecificGains	bound	CEBPA	Mouse	Mouse	2	up	nonCGI	FMR	5-119465614-119465624	0	noOverlap	107547562	intergenic	CEBPA	1TF	CEBPA	1TF
61728	3	97585746	97586002	3-97585874-97585875	13.27845	32.55677	8	8	31.6580815	31.6580815	Mouse,Rat	2	Mouse	1	SpSpecificGains	MouseSpecificGains	bound	CEBPA	Mouse	Mouse	2	up	nonCGI	LMR	3-97585806-97585816	1	Enhancers	163726	intron	CEBPA,CTCF,HNF4a	3TFs	CEBPA,HNF4a	2TFs
61729	2	152792594	152792850	2-152792722-152792723	23.98232	78.32771	2	2	11.4379085	11.4379085	Macaque,Mouse,Rat,Dog	4	Mouse,Rat	2	LineageGains	RodentGains	bound	CEBPA	Mouse	Mouse	2	up	nonCGI	FMR	2-152792729-152792739	0	Enhancers	37500	intron	CEBPA,HNF4a	2TFs	CEBPA,HNF4a	2TFs
61730	3	157729759	157730015	3-157729887-157729888	15.17374	51.92796	0	0	0	0	Human,Macaque,Mouse,Rat	4	Mouse,Rat	2	LineageGains	RodentGains	bound	CEBPA	Mouse	Mouse	NC	NC	nonCGI	FMR	3-157729803-157729813	0	Enhancers	162867	intergenic	CEBPA,FoxA1,HNF4a,HNF6	4TFs	CEBPA,FoxA1,HNF4a,HNF6	4TFs
61731	17	75876859	75877115	17-75876987-75876988	30.42533	107.6504	4	4	25.270563	25.270563	Human,Macaque,Mouse,Rat,Dog	5	Mouse	1	SpSpecificGains	MouseSpecificGains	bound	CEBPA	Mouse	Mouse	3	right	nonCGI	LMR	17-75876921-75876931	0	primedEnhancers	324913	intron	CEBPA,FoxA1,HNF4a,HNF6	4TFs	CEBPA,FoxA1,HNF4a,HNF6	4TFs
61732	7	83632727	83632983	7-83632855-83632856	16.82342	48.24862	4	4	10.013545	10.013545	Human,Macaque,Mouse,Rat,Dog	5	Mouse	1	SpSpecificGains	MouseSpecificGains	bound	CEBPA	Mouse	Mouse	4	flat	nonCGI	UMR	7-83632845-83632855	0	Promoters	768	intron	CEBPA,CTCF,FoxA1,HNF4a,HNF6	5TFs	CEBPA,FoxA1,HNF4a,HNF6	4TFs
61733	10	121121469	121121725	10-121121597-121121598	6.01995	9.42507	4	3	62.9166665	72.7777776667	Mouse,Rat	2	Mouse	1	SpSpecificGains	MouseSpecificGains	bound	CEBPA	Mouse	Mouse	3	right	nonCGI	FMR	10-121121596-121121606	0	Enhancers	87509	intergenic	CEBPA,HNF4a	2TFs	CEBPA,HNF4a	2TFs
61734	17	46384343	46384599	17-46384471-46384472	8.98248	18.61579	16	16	0	0	Mouse,Rat	2	Mouse,Rat	2	LineageGains	RodentGains	bound	CEBPA	Mouse	Mouse	4	flat	CGI	UMR	17-46384360-46384370	0	Promoters	612	intron	CEBPA,HNF4a	2TFs	CEBPA,HNF4a	2TFs
61735	4	139624186	139624442	4-139624314-139624315	12.52808	31.88962	3	3	25	25	Human,Mouse,Rat	3	Human,Mouse,Rat	3	evoDynamic	evoDynamic	bound	CEBPA	Mouse	Mouse	4	flat	nonCGI	UMR	4-139624203-139624213	0	Promoters	1320	intron	CEBPA,FoxA1,HNF4a,HNF6	4TFs	CEBPA,FoxA1,HNF4a,HNF6	4TFs
61736	5	115184809	115185065	5-115184937-115184938	7.51685	15.12169	8	8	24.376161875	24.376161875	Mouse,Rat	2	Mouse	1	SpSpecificGains	MouseSpecificGains	bound	CEBPA	Mouse	Mouse	2	up	nonCGI	LMR	5-115184837-115184847	0	noOverlap	26630	intron	CEBPA	1TF	CEBPA	1TF
61737	4	103163707	103163963	4-103163835-103163836	8.59068	18.44934	3	3	77.7777776667	77.7777776667	Human,Macaque,Mouse,Rat,Dog	5	Mouse,Rat	2	LineageGains	RodentGains	bound	CEBPA	Mouse	Mouse	2	up	nonCGI	FMR	4-103163843-103163853	0	noOverlap	48069	exon	CEBPA	1TF	CEBPA	1TF
61738	2	110314151	110314407	2-110314279-110314280	18.52292	45.83212	5	5	44.2857142	44.2857142	Mouse,Rat	2	Mouse,Rat	2	LineageGains	RodentGains	bound	CEBPA	Mouse	Mouse	1	left	nonCGI	LMR	2-110314215-110314225	0	Promoters	8410	exon	CEBPA	1TF	CEBPA	1TF
61739	8	40869256	40869512	8-40869384-40869385	12.17013	30.59866	2	2	24.2857145	24.2857145	Human,Macaque,Mouse,Rat	4	Mouse	1	SpSpecificGains	MouseSpecificGains	bound	CEBPA	Mouse	Mouse	1	left	nonCGI	LMR	8-40869295-40869305	0	noOverlap	46266	intron	CEBPA,FoxA1,HNF4a,HNF6	4TFs	CEBPA,FoxA1,HNF4a,HNF6	4TFs
61740	7	90019580	90019836	7-90019708-90019709	55.48149	235.12195	5	5	5.0387936	5.0387936	Human,Macaque,Mouse,Rat,Dog	5	Mouse,Rat	2	LineageGains	RodentGains	bound	CEBPA	Mouse	Mouse	1	left	nonCGI	LMR	7-90019706-90019716	0	noOverlap	38597	intron	CEBPA,FoxA1,HNF4a	3TFs	CEBPA,FoxA1,HNF4a	3TFs
61741	2	163645054	163645310	2-163645182-163645183	7.32749	13.46479	22	22	0.349650363636	0.349650363636	Mouse,Rat,Dog	3	Mouse,Rat	2	LineageGains	RodentGains	bound	CEBPA	Mouse	Mouse	4	flat	CGI	UMR	2-163645158-163645168	1	Promoters	42740	exon	CEBPA,CTCF,FoxA1,HNF4a,HNF6	5TFs	CEBPA,FoxA1,HNF4a	3TFs
61742	4	100271401	100271657	4-100271529-100271530	9.26146	17.57977	4	4	30.233135	30.233135	Human,Macaque,Mouse,Rat,Dog	5	Mouse	1	SpSpecificGains	MouseSpecificGains	bound	CEBPA	Mouse	Mouse	2	up	nonCGI	LMR	4-100271507-100271517	0	Enhancers	175610	intron	CEBPA,FoxA1,HNF4a	3TFs	CEBPA,FoxA1,HNF4a	3TFs
61743	X	11644503	11644759	X-11644631-11644632	9.26146	17.57977	3	3	27.5	27.5	Human,Macaque,Mouse,Rat,Dog	5	Mouse,Rat	2	LineageGains	RodentGains	bound	CEBPA	Mouse	Mouse	2	up	nonCGI	FMR	X-11644581-11644591	0	primedEnhancers	103263079	intergenic	CEBPA,HNF6	2TFs	CEBPA,HNF6	2TFs
61744	2	72196633	72196889	2-72196761-72196762	22.79229	129.74458	0	0	0	0	Mouse,Rat	2	Mouse	1	SpSpecificGains	MouseSpecificGains	bound	CEBPA	Mouse	Mouse	4	flat	nonCGI	LMR	2-72196722-72196732	0	Enhancers	215393	intron	CEBPA,HNF4a	2TFs	CEBPA,HNF4a	2TFs
61745	10	20777099	20777355	10-20777227-20777228	5.47652	7.47497	7	7	12.0002615714	12.0002615714	Macaque,Mouse	2	Mouse	1	SpSpecificGains	MouseSpecificGains	bound	CEBPA	Mouse	Mouse	1	left	nonCGI	LMR	10-20777272-20777282	0	noOverlap	228771	intron	CEBPA,FoxA1,HNF4a	3TFs	CEBPA,FoxA1,HNF4a	3TFs
61746	6	51342766	51343022	6-51342894-51342895	12.22567	21.65328	4	4	32.22222225	32.22222225	Mouse,Rat,Dog	3	Mouse	1	SpSpecificGains	MouseSpecificGains	bound	CEBPA	Mouse	Mouse	2	up	nonCGI	FMR	6-51342786-51342796	0	noOverlap	688327	intergenic	CEBPA,FoxA1	2TFs	CEBPA,FoxA1	2TFs
61747	9	63131625	63131881	9-63131753-63131754	6.44301	11.97491	12	12	71.6538475	71.6538475	Human,Macaque,Mouse,Rat,Dog	5	Mouse,Rat	2	LineageGains	RodentGains	bound	CEBPA	Mouse	Mouse	1	left	CGI	FMR	9-63131628-63131638	0	noOverlap	150746	intergenic	CEBPA	1TF	CEBPA	1TF
61748	4	54953758	54954014	4-54953886-54953887	74.55475	277.03381	5	5	22.8058608	22.8058608	Mouse,Rat	2	Mouse	1	SpSpecificGains	MouseSpecificGains	bound	CEBPA	Mouse	Mouse	1	left	nonCGI	LMR	4-54953822-54953832	0	Enhancers	5782	intron	CEBPA,FoxA1,HNF4a,HNF6	4TFs	CEBPA,FoxA1,HNF4a,HNF6	4TFs
61749	6	143690951	143691207	6-143691079-143691080	6.94609	11.62355	5	4	23.1843712	22.0360195	Mouse,Rat	2	Mouse	1	SpSpecificGains	MouseSpecificGains	bound	CEBPA	Mouse	Mouse	3	right	nonCGI	LMR	6-143691039-143691049	0	primedEnhancers	523721	intergenic	CEBPA	1TF	CEBPA	1TF
61750	11	80974628	80974884	11-80974756-80974757	11.50651	20.0139	4	4	22.027972	22.027972	Human,Macaque,Mouse,Rat,Dog	5	Mouse	1	SpSpecificGains	MouseSpecificGains	bound	CEBPA	Mouse	Mouse	2	up	nonCGI	LMR	11-80974767-80974777	0	primedEnhancers	99967831	intron	CEBPA,HNF4a,HNF6	3TFs	CEBPA,HNF4a,HNF6	3TFs
61751	9	48613276	48613532	9-48613404-48613405	7.1589	14.05141	1	1	28.571429	28.571429	Mouse,Rat	2	Mouse	1	SpSpecificGains	MouseSpecificGains	bound	CEBPA	Mouse	Mouse	1	left	nonCGI	LMR	9-48613336-48613346	0	noOverlap	8123	intergenic	CEBPA,FoxA1,HNF4a,HNF6	4TFs	CEBPA,FoxA1,HNF4a,HNF6	4TFs
61752	4	139587483	139587739	4-139587611-139587612	6.64059	11.12826	2	2	6.4583335	6.4583335	Human,Macaque,Mouse,Rat,Dog	5	Mouse	1	SpSpecificGains	MouseSpecificGains	bound	CEBPA	Mouse	Mouse	1	left	nonCGI	LMR	4-139587603-139587613	0	noOverlap	12763	intron	CEBPA,FoxA1,HNF4a	3TFs	CEBPA,FoxA1,HNF4a	3TFs
61753	1	52484015	52484271	1-52484143-52484144	9.99804	20.32898	0	0	0	0	Human,Macaque,Mouse,Rat	4	Mouse	1	SpSpecificGains	MouseSpecificGains	bound	CEBPA	Mouse	Mouse	NC	NC	nonCGI	FMR	1-52484143-52484153	0	Enhancers	29447552	intron	CEBPA,FoxA1,HNF4a	3TFs	CEBPA,FoxA1,HNF4a	3TFs
61754	2	32251951	32252207	2-32252079-32252080	8.27355	15.02454	4	4	31.282051	31.282051	Human,Macaque,Mouse,Rat,Dog	5	Mouse	1	SpSpecificGains	MouseSpecificGains	bound	CEBPA	Mouse	Mouse	2	up	nonCGI	LMR	2-32252001-32252011	0	Enhancers	15361	intron	CEBPA,FoxA1,HNF4a	3TFs	CEBPA,FoxA1,HNF4a	3TFs
61755	7	65469665	65469921	7-65469793-65469794	39.73191	152.85133	3	3	3.627451	3.627451	Human,Macaque,Mouse,Dog	4	Mouse	1	SpSpecificGains	MouseSpecificGains	bound	CEBPA	Mouse	Mouse	1	left	nonCGI	LMR	7-65469667-65469677	0	Enhancers	98426	intron	CEBPA,FoxA1,HNF4a,HNF6	4TFs	CEBPA,FoxA1,HNF4a,HNF6	4TFs
61756	13	114065084	114065340	13-114065212-114065213	20.76081	64.41893	3	3	14.7580823333	14.7580823333	Human,Mouse,Rat,Dog	4	Mouse	1	SpSpecificGains	MouseSpecificGains	bound	CEBPA	Mouse	Mouse	3	right	nonCGI	LMR	13-114065093-114065103	0	noOverlap	270579	intron	CEBPA,FoxA1,HNF4a,HNF6	4TFs	CEBPA,FoxA1,HNF4a,HNF6	4TFs
61757	13	103763725	103763981	13-103763853-103763854	12.0399	25.41923	1	1	31.25	31.25	Mouse,Rat	2	Mouse	1	SpSpecificGains	MouseSpecificGains	bound	CEBPA	Mouse	Mouse	2	up	nonCGI	FMR	13-103763831-103763841	0	primedEnhancers	93402881	exon	CEBPA,FoxA1,HNF4a	3TFs	CEBPA,FoxA1,HNF4a	3TFs
61758	13	32794639	32794895	13-32794767-32794768	5.36918	9.03792	1	1	15.384615	15.384615	Mouse,Rat	2	Mouse	1	SpSpecificGains	MouseSpecificGains	bound	CEBPA	Mouse	Mouse	1	left	nonCGI	LMR	13-32794660-32794670	0	Enhancers	12860	intergenic	CEBPA,FoxA1,HNF4a	3TFs	CEBPA,FoxA1,HNF4a	3TFs
61759	8	94838747	94839003	8-94838875-94838876	28.99268	127.25259	14	14	0	0	Human,Macaque,Mouse,Rat,Dog	5	Mouse,Rat	2	LineageGains	RodentGains	bound	CEBPA	Mouse	Mouse	4	flat	nonCGI	UMR	8-94838821-94838831	0	Promoters	389	intron	CEBPA,FoxA1,HNF4a	3TFs	CEBPA,FoxA1,HNF4a	3TFs
61760	6	124448990	124449246	6-124449118-124449119	10.18761	20.11806	2	2	44.4444445	44.4444445	Mouse,Rat,Dog	3	Mouse	1	SpSpecificGains	MouseSpecificGains	bound	CEBPA	Mouse	Mouse	2	up	nonCGI	FMR	6-124449001-124449011	0	Enhancers	33923	intron	CEBPA	1TF	CEBPA	1TF
61761	1	133933297	133933553	1-133933425-133933426	13.16945	25.64373	4	4	32.12632275	32.12632275	Human,Macaque,Mouse,Rat,Dog	5	Mouse	1	SpSpecificGains	MouseSpecificGains	bound	CEBPA	Mouse	Mouse	1	left	nonCGI	LMR	1-133933328-133933338	0	noOverlap	11883	intergenic	CEBPA,FoxA1,HNF4a,HNF6	4TFs	CEBPA,FoxA1,HNF4a,HNF6	4TFs
61762	5	4959693	4959949	5-4959821-4959822	23.98232	78.32771	2	2	24.122807	24.122807	Mouse,Rat	2	Mouse	1	SpSpecificGains	MouseSpecificGains	bound	CEBPA	Mouse	Mouse	2	up	nonCGI	LMR	5-4959764-4959774	0	Enhancers	44565214	intron	CEBPA,FoxA1,HNF4a	3TFs	CEBPA,FoxA1,HNF4a	3TFs
61763	11	96916404	96916660	11-96916532-96916533	7.3849	11.97211	19	19	0	0	Human,Macaque,Mouse	3	Mouse	1	SpSpecificGains	MouseSpecificGains	bound	CEBPA	Mouse	Mouse	4	flat	CGI	UMR	NA	0	Promoters	66528	intron	CEBPA,CTCF,FoxA1	3TFs	CEBPA,FoxA1	2TFs
61764	10	111600687	111600943	10-111600815-111600816	4.8923	7.03605	2	2	2.3809525	2.3809525	Human,Mouse,Dog	3	Mouse	1	SpSpecificGains	MouseSpecificGains	bound	CEBPA	Mouse	Mouse	NC	NC	nonCGI	LMR	10-111600825-111600835	0	noOverlap	94401	intron	CEBPA,CTCF,FoxA1,HNF4a	4TFs	CEBPA,FoxA1,HNF4a	3TFs
61765	3	31096763	31097019	3-31096891-31096892	10.24535	34.86206	3	3	20.4092203333	20.4092203333	Mouse,Rat	2	Mouse,Rat	2	LineageGains	RodentGains	bound	CEBPA	Mouse	Mouse	4	flat	nonCGI	UMR	3-31096894-31096904	1	noOverlap	1702	exon	CEBPA,HNF4a,HNF6	3TFs	CEBPA,HNF4a,HNF6	3TFs
61766	14	70220586	70220842	14-70220714-70220715	5.72199	7.95879	2	2	26.654412	26.654412	Human,Macaque,Mouse,Rat,Dog	5	Mouse	1	SpSpecificGains	MouseSpecificGains	bound	CEBPA	Mouse	Mouse	2	up	nonCGI	FMR	14-70220639-70220649	0	primedEnhancers	12949	intron	CEBPA,HNF4a,HNF6	3TFs	CEBPA,HNF4a,HNF6	3TFs
61767	X	161292069	161292325	X-161292197-161292198	19.44907	48.9402	3	3	47.6190476667	47.6190476667	Mouse,Rat	2	Mouse	1	SpSpecificGains	MouseSpecificGains	bound	CEBPA	Mouse	Mouse	2	up	nonCGI	FMR	X-161292200-161292210	0	primedEnhancers	129297	intron	CEBPA,HNF4a,HNF6	3TFs	CEBPA,HNF4a,HNF6	3TFs
61768	7	133714581	133714837	7-133714709-133714710	33.58666	114.43251	3	3	33.6580086667	33.6580086667	Human,Macaque,Mouse,Rat,Dog	5	Mouse	1	SpSpecificGains	MouseSpecificGains	bound	CEBPA	Mouse	Mouse	2	up	nonCGI	FMR	7-133714622-133714632	0	noOverlap	5248	intron	CEBPA,FoxA1,HNF4a	3TFs	CEBPA,FoxA1,HNF4a	3TFs
61769	X	142516559	142516815	X-142516687-142516688	26.39516	73.43938	2	2	0	0	Mouse,Rat	2	Mouse,Rat	2	LineageGains	RodentGains	bound	CEBPA	Mouse	Mouse	1	left	nonCGI	LMR	X-142516624-142516634	0	Enhancers	126024	intergenic	CEBPA,FoxA1,HNF4a,HNF6	4TFs	CEBPA,FoxA1,HNF4a,HNF6	4TFs
61770	2	113272403	113272659	2-113272531-113272532	18.61315	55.4754	5	3	47.641958	46.06993	Mouse,Rat	2	Mouse	1	SpSpecificGains	MouseSpecificGains	bound	CEBPA	Mouse	Mouse	2	up	nonCGI	FMR	2-113272433-113272443	0	noOverlap	55316	intergenic	CEBPA,FoxA1,HNF4a	3TFs	CEBPA,FoxA1,HNF4a	3TFs
61771	6	99039413	99039669	6-99039541-99039542	9.36737	16.82358	9	9	23.2456096667	23.2456096667	Human,Macaque,Mouse,Rat,Dog	5	Mouse	1	SpSpecificGains	MouseSpecificGains	bound	CEBPA	Mouse	Mouse	1	left	nonCGI	LMR	6-99039436-99039446	0	Enhancers	696659	intron	CEBPA	1TF	CEBPA	1TF
61772	6	82863505	82863761	6-82863633-82863634	15.28141	35.30642	2	2	37.019231	37.019231	Mouse,Rat	2	Mouse	1	SpSpecificGains	MouseSpecificGains	bound	CEBPA	Mouse	Mouse	2	up	nonCGI	FMR	6-82863618-82863628	0	noOverlap	89051	intergenic	CEBPA,HNF4a	2TFs	CEBPA,HNF4a	2TFs
61773	19	4828758	4829014	19-4828886-4828887	11.71628	27.28075	8	8	19.139193875	19.139193875	Mouse,Rat	2	Mouse	1	SpSpecificGains	MouseSpecificGains	bound	CEBPA	Mouse	Mouse	4	flat	nonCGI	LMR	19-4828928-4828938	0	Enhancers	43377267	intron	CEBPA,FoxA1,HNF4a	3TFs	CEBPA,FoxA1,HNF4a	3TFs
61774	4	15937505	15937761	4-15937633-15937634	19.69679	54.96363	3	3	6.66666666667	6.66666666667	Mouse,Rat	2	Mouse	1	SpSpecificGains	MouseSpecificGains	bound	CEBPA	Mouse	Mouse	1	left	nonCGI	LMR	4-15937533-15937543	0	noOverlap	56241	intron	CEBPA,FoxA1,HNF4a,HNF6	4TFs	CEBPA,FoxA1,HNF4a,HNF6	4TFs
61775	5	90560875	90561131	5-90561003-90561004	48.23081	249.44394	6	5	29.0426253333	29.517817	Mouse,Rat	2	Mouse,Rat	2	LineageGains	RodentGains	bound	CEBPA	Mouse	Mouse	1	left	nonCGI	UMR	5-90560960-90560970	0	noOverlap	41943	exon	CEBPA,FoxA1,HNF4a,HNF6	4TFs	CEBPA,FoxA1,HNF4a,HNF6	4TFs
61776	2	62390919	62391175	2-62391047-62391048	6.26599	11.6706	6	6	16.898148	16.898148	Human,Macaque,Mouse,Rat,Dog	5	Human,Mouse	2	evoDynamic	evoDynamic	bound	CEBPA	Mouse	Mouse	1	left	nonCGI	LMR	2-62390968-62390978	0	Enhancers	56177886	intron	CEBPA,HNF4a,HNF6	3TFs	CEBPA,HNF4a,HNF6	3TFs
61777	12	80964057	80964313	12-80964185-80964186	7.80614	13.02318	1	1	9.52381	9.52381	Mouse,Rat	2	Mouse,Rat	2	LineageGains	RodentGains	bound	CEBPA	Mouse	Mouse	3	right	nonCGI	UMR	12-80964124-80964134	0	Promoters	18525	intron	CEBPA	1TF	CEBPA	1TF
61778	8	61224591	61224847	8-61224719-61224720	7.40917	12.76537	12	11	0	0	Mouse,Rat	2	Mouse,Rat	2	LineageGains	RodentGains	bound	CEBPA	Mouse	Mouse	4	flat	nonCGI	UMR	8-61224646-61224656	0	Promoters	719	intron	CEBPA,CTCF	2TFs	CEBPA	1TF
61779	17	64466743	64466999	17-64466871-64466872	50.82821	210.17075	7	7	27.6961132857	27.6961132857	Mouse,Rat,Dog	3	Mouse	1	SpSpecificGains	MouseSpecificGains	bound	CEBPA	Mouse	Mouse	3	right	nonCGI	LMR	17-64466832-64466842	0	Enhancers	134827	intergenic	CEBPA,FoxA1,HNF4a,HNF6	4TFs	CEBPA,FoxA1,HNF4a,HNF6	4TFs
61780	1	131993665	131993921	1-131993793-131993794	9.47131	18.41956	3	3	30.194642	30.194642	Human,Macaque,Mouse,Rat	4	Mouse	1	SpSpecificGains	MouseSpecificGains	bound	CEBPA	Mouse	Mouse	2	up	nonCGI	LMR	1-131993691-131993701	0	Enhancers	23056	intron	CEBPA,FoxA1,HNF4a	3TFs	CEBPA,FoxA1,HNF4a	3TFs
61781	7	13278648	13278904	7-13278776-13278777	12.0399	25.41923	22	19	0.146627545455	0	Human,Macaque,Mouse,Rat,Dog	5	Mouse	1	SpSpecificGains	MouseSpecificGains	bound	CEBPA	Mouse	Mouse	4	flat	CGI	UMR	7-13278737-13278747	1	Promoters	1335	exon	CEBPA	1TF	CEBPA	1TF
61782	5	147545976	147546232	5-147546104-147546105	32.24419	146.75307	6	6	18.3101851667	18.3101851667	Mouse,Rat	2	Mouse	1	SpSpecificGains	MouseSpecificGains	bound	CEBPA	Mouse	Mouse	3	right	nonCGI	LMR	5-147546066-147546076	0	noOverlap	115815	intron	CEBPA,CTCF,FoxA1,HNF4a,HNF6	5TFs	CEBPA,FoxA1,HNF4a,HNF6	4TFs
61783	3	60098600	60098856	3-60098728-60098729	4.65329	7.21552	1	1	14.285714	14.285714	Mouse,Rat	2	Mouse	1	SpSpecificGains	MouseSpecificGains	bound	CEBPA	Mouse	Mouse	2	up	nonCGI	LMR	3-60098639-60098649	0	Enhancers	16731	intergenic	CEBPA,FoxA1,HNF4a	3TFs	CEBPA,FoxA1,HNF4a	3TFs
61784	8	40573429	40573685	8-40573557-40573558	51.2924	191.4254	2	2	8.116883	8.116883	Mouse,Rat	2	Mouse,Rat	2	LineageGains	RodentGains	bound	CEBPA	Mouse	Mouse	1	left	nonCGI	LMR	8-40573534-40573544	0	noOverlap	61646	intron	CEBPA,FoxA1,HNF4a,HNF6	4TFs	CEBPA,FoxA1,HNF4a,HNF6	4TFs
61785	1	81944208	81944464	1-81944336-81944337	8.62989	13.73704	1	1	30	30	Mouse,Rat	2	Mouse	1	SpSpecificGains	MouseSpecificGains	bound	CEBPA	Mouse	Mouse	NC	NC	nonCGI	FMR	1-81944334-81944344	0	noOverlap	65134962	intergenic	CEBPA	1TF	CEBPA	1TF
61786	19	26419826	26420082	19-26419954-26419955	11.11375	22.7333	2	2	22.6495725	22.6495725	Human,Macaque,Mouse,Rat,Dog	5	Mouse	1	SpSpecificGains	MouseSpecificGains	bound	CEBPA	Mouse	Mouse	2	up	nonCGI	FMR	19-26419929-26419939	0	primedEnhancers	66197962	intergenic	CEBPA,FoxA1,HNF4a,HNF6	4TFs	CEBPA,FoxA1,HNF4a,HNF6	4TFs
61787	4	116601346	116601602	4-116601474-116601475	8.94167	23.88653	0	0	0	0	Mouse,Rat	2	Mouse	1	SpSpecificGains	MouseSpecificGains	bound	CEBPA	Mouse	Mouse	NC	NC	nonCGI	FMR	4-116601361-116601371	0	noOverlap	4616	exon	CEBPA	1TF	CEBPA	1TF
61788	11	51615233	51615489	11-51615361-51615362	15.58077	46.70447	5	5	4.1764706	4.1764706	Mouse,Rat	2	Mouse,Rat	2	LineageGains	RodentGains	bound	CEBPA	Mouse	Mouse	1	left	nonCGI	LMR	11-51615237-51615247	0	Promoters	8386	intergenic	CEBPA,FoxA1,HNF4a	3TFs	CEBPA,FoxA1,HNF4a	3TFs
61789	3	89409757	89410013	3-89409885-89409886	25.00594	68.38727	2	2	40	40	Human,Macaque,Mouse,Dog	4	Human,Macaque,Mouse,Dog	4	SpSpecificLoss	RatSpecificLoss	bound	CEBPA	Mouse	Mouse	3	right	nonCGI	LMR	3-89409890-89409900	0	noOverlap	6964	intron	CEBPA,HNF4a,HNF6	3TFs	CEBPA,HNF4a,HNF6	3TFs
61790	19	43887392	43887648	19-43887520-43887521	11.81219	29.32025	4	4	68.75	68.75	Macaque,Mouse,Rat	3	Mouse	1	SpSpecificGains	MouseSpecificGains	bound	CEBPA	Mouse	Mouse	3	right	nonCGI	FMR	19-43887501-43887511	1	Promoters	105200	intron	CEBPA,CTCF,FoxA1,HNF4a	4TFs	CEBPA,FoxA1,HNF4a	3TFs
61791	15	55866298	55866554	15-55866426-55866427	26.48794	89.51011	4	3	25.02763775	22.953517	Human,Macaque,Mouse	3	Mouse	1	SpSpecificGains	MouseSpecificGains	bound	CEBPA	Mouse	Mouse	2	up	nonCGI	LMR	15-55866396-55866406	0	Enhancers	308550	intron	CEBPA	1TF	CEBPA	1TF
61792	14	14068161	14068417	14-14068289-14068290	13.51059	34.30655	1	1	5.555556	5.555556	Human,Macaque,Mouse,Rat,Dog	5	Mouse,Rat	2	LineageGains	RodentGains	bound	CEBPA	Mouse	Mouse	4	flat	nonCGI	LMR	14-14068193-14068203	0	Promoters	55670	intron	CEBPA,FoxA1,HNF4a	3TFs	CEBPA,FoxA1,HNF4a	3TFs
61793	1	180758079	180758335	1-180758207-180758208	28.27766	97.67409	2	2	28.342246	28.342246	Human,Macaque,Mouse,Rat,Dog	5	Mouse	1	SpSpecificGains	MouseSpecificGains	bound	CEBPA	Mouse	Mouse	3	right	nonCGI	LMR	1-180758178-180758188	0	Enhancers	32036	intergenic	CEBPA,CTCF,FoxA1,HNF4a,HNF6	5TFs	CEBPA,FoxA1,HNF4a,HNF6	4TFs
61794	14	55882180	55882436	14-55882308-55882309	16.01116	38.62869	2	2	26.6666665	26.6666665	Human,Macaque,Mouse,Rat,Dog	5	Mouse,Rat	2	LineageGains	RodentGains	bound	CEBPA	Mouse	Mouse	3	right	nonCGI	LMR	14-55882317-55882327	0	noOverlap	28163	exon	CEBPA,FoxA1,HNF4a,HNF6	4TFs	CEBPA,FoxA1,HNF4a,HNF6	4TFs
61795	3	150642622	150642878	3-150642750-150642751	13.42912	29.56929	0	0	0	0	Mouse,Rat	2	Mouse	1	SpSpecificGains	MouseSpecificGains	bound	CEBPA	Mouse	Mouse	2	up	nonCGI	FMR	3-150642684-150642694	0	primedEnhancers	1687964	intergenic	CEBPA	1TF	CEBPA	1TF
61796	6	29509895	29510151	6-29510023-29510024	31.85711	114.40369	7	7	60.5407291429	60.5407291429	Mouse,Rat,Dog	3	Mouse	1	SpSpecificGains	MouseSpecificGains	bound	CEBPA	Mouse	Mouse	2	up	nonCGI	FMR	6-29509906-29509916	0	noOverlap	1945	intergenic	CEBPA,HNF4a	2TFs	CEBPA,HNF4a	2TFs
61797	15	31506163	31506419	15-31506291-31506292	16.20755	38.25428	2	2	65.3846155	65.3846155	Mouse,Rat	2	Mouse	1	SpSpecificGains	MouseSpecificGains	bound	CEBPA	Mouse	Mouse	2	up	nonCGI	FMR	15-31506175-31506185	0	noOverlap	52426	intron	CEBPA,HNF4a	2TFs	CEBPA,HNF4a	2TFs
61798	16	24296089	24296345	16-24296217-24296218	6.16108	8.76802	1	1	16.666667	16.666667	Human,Macaque,Mouse,Rat,Dog	5	Mouse	1	SpSpecificGains	MouseSpecificGains	bound	CEBPA	Mouse	Mouse	4	flat	nonCGI	LMR	16-24296113-24296123	0	Promoters	307237	intron	CEBPA,FoxA1,HNF4a,HNF6	4TFs	CEBPA,FoxA1,HNF4a,HNF6	4TFs
61799	3	137952256	137952512	3-137952384-137952385	14.0899	46.7005	1	1	21.428571	21.428571	Human,Macaque,Mouse,Rat,Dog	5	Mouse	1	SpSpecificGains	MouseSpecificGains	bound	CEBPA	Mouse	Mouse	3	right	nonCGI	LMR	3-137952261-137952271	0	Enhancers	33730	intron	CEBPA,CTCF,FoxA1,HNF4a	4TFs	CEBPA,FoxA1,HNF4a	3TFs
61800	1	170460013	170460269	1-170460141-170460142	12.50297	26.78702	3	3	3.606238	3.606238	Human,Macaque,Mouse,Rat,Dog	5	Human,Macaque,Mouse,Dog	4	SpSpecificLoss	RatSpecificLoss	bound	CEBPA	Mouse	Mouse	2	up	nonCGI	LMR	1-170460065-170460075	0	noOverlap	100000029	intron	CEBPA,FoxA1,HNF4a,HNF6	4TFs	CEBPA,FoxA1,HNF4a,HNF6	4TFs
61801	1	172990751	172991007	1-172990879-172990880	11.11375	22.7333	2	2	20.1923075	20.1923075	Human,Macaque,Mouse,Rat,Dog	5	Mouse,Rat	2	LineageGains	RodentGains	bound	CEBPA	Mouse	Mouse	4	flat	nonCGI	LMR	1-172990822-172990832	0	noOverlap	100029582	intergenic	CEBPA,FoxA1,HNF4a,HNF6	4TFs	CEBPA,FoxA1,HNF4a,HNF6	4TFs
61802	13	48913758	48914014	13-48913886-48913887	43.58593	145.06726	1	1	15.384615	15.384615	Mouse,Rat	2	Mouse,Rat	2	LineageGains	RodentGains	bound	CEBPA	Mouse	Mouse	2	up	nonCGI	FMR	13-48913886-48913896	0	Enhancers	42639	intron	CEBPA,HNF4a	2TFs	CEBPA,HNF4a	2TFs
61803	11	109475252	109475508	11-109475380-109475381	10.18761	20.11806	3	3	36.243386	36.243386	Human,Macaque,Mouse,Rat	4	Mouse	1	SpSpecificGains	MouseSpecificGains	bound	CEBPA	Mouse	Mouse	2	up	nonCGI	FMR	11-109475372-109475382	1	noOverlap	1654	intron	CEBPA,HNF4a,HNF6	3TFs	CEBPA,HNF4a,HNF6	3TFs
61804	12	85824726	85824982	12-85824854-85824855	6.48302	10.50949	24	24	0.708061041667	0.708061041667	Mouse,Rat	2	Mouse	1	SpSpecificGains	MouseSpecificGains	bound	CEBPA	Mouse	Mouse	4	flat	CGI	UMR	12-85824751-85824761	1	Promoters	16	exon	CEBPA,HNF4a,HNF6	3TFs	CEBPA,HNF4a,HNF6	3TFs
61805	3	38201931	38202187	3-38202059-38202060	15.74448	36.77407	3	3	16.388889	16.388889	Mouse,Rat	2	Mouse	1	SpSpecificGains	MouseSpecificGains	bound	CEBPA	Mouse	Mouse	1	left	nonCGI	LMR	3-38202038-38202048	0	Promoters	477602	intergenic	CEBPA,CTCF,FoxA1,HNF4a	4TFs	CEBPA,FoxA1,HNF4a	3TFs
61806	11	84173105	84173361	11-84173233-84173234	37.50891	116.05505	4	4	21.495098	21.495098	Macaque,Mouse,Dog	3	Macaque,Mouse,Dog	3	evoDynamic	evoDynamic	bound	CEBPA	Mouse	Mouse	2	up	nonCGI	FMR	11-84173226-84173236	0	Enhancers	5629	exon	CEBPA,HNF4a	2TFs	CEBPA,HNF4a	2TFs
61807	15	88882984	88883240	15-88883112-88883113	12.88602	33.19278	4	4	21.96428575	21.96428575	Mouse,Rat	2	Mouse	1	SpSpecificGains	MouseSpecificGains	bound	CEBPA	Mouse	Mouse	2	up	nonCGI	FMR	15-88883084-88883094	0	primedEnhancers	20798	intergenic	CEBPA,CTCF,FoxA1	3TFs	CEBPA,FoxA1	2TFs
61808	16	41220615	41220871	16-41220743-41220744	20.83829	53.67833	0	0	0	0	Human,Macaque,Mouse,Rat,Dog	5	Mouse	1	SpSpecificGains	MouseSpecificGains	bound	CEBPA	Mouse	Mouse	NC	NC	nonCGI	FMR	16-41220694-41220704	0	noOverlap	22900876	intron	CEBPA	1TF	CEBPA	1TF
61809	4	82447021	82447277	4-82447149-82447150	14.36086	47.99536	3	3	31.746032	31.746032	Mouse,Rat	2	Mouse,Rat	2	LineageGains	RodentGains	bound	CEBPA	Mouse	Mouse	4	flat	nonCGI	LMR	4-82447062-82447072	0	Enhancers	74207980	intron	CEBPA,FoxA1,HNF4a	3TFs	CEBPA,FoxA1,HNF4a	3TFs
61810	1	168243120	168243376	1-168243248-168243249	65.75636	236.80482	4	4	29.344997	29.344997	Human,Macaque,Mouse,Rat,Dog	5	Mouse	1	SpSpecificGains	MouseSpecificGains	bound	CEBPA	Mouse	Mouse	2	up	nonCGI	LMR	1-168243187-168243197	0	primedEnhancers	100276927	intron	CEBPA,HNF4a,HNF6	3TFs	CEBPA,HNF4a,HNF6	3TFs
61811	19	26772219	26772475	19-26772347-26772348	11.11375	22.7333	6	1	64.4662615	52.173913	Human,Macaque,Mouse,Rat	4	Mouse	1	SpSpecificGains	MouseSpecificGains	bound	CEBPA	Mouse	Mouse	2	up	nonCGI	FMR	19-26772229-26772239	0	noOverlap	167167	intron	CEBPA,FoxA1,HNF4a	3TFs	CEBPA,FoxA1,HNF4a	3TFs
61812	16	27389209	27389465	16-27389337-27389338	5.72712	9.99143	13	13	0	0	Human,Macaque,Mouse,Rat,Dog	5	Mouse,Dog	2	evoDynamic	evoDynamic	bound	CEBPA	Mouse	Mouse	4	flat	CGI	UMR	16-27389290-27389300	0	Promoters	340	intron	CEBPA,CTCF,HNF4a	3TFs	CEBPA,HNF4a	2TFs
61813	9	74907063	74907319	9-74907191-74907192	29.63667	85.48613	2	2	4.5454545	4.5454545	Human,Macaque,Mouse,Rat,Dog	5	Human,Mouse,Rat	3	evoDynamic	evoDynamic	bound	CEBPA	Mouse	Mouse	2	up	nonCGI	FMR	9-74907119-74907129	0	noOverlap	45142	intergenic	CEBPA,HNF4a	2TFs	CEBPA,HNF4a	2TFs
61814	14	30870293	30870549	14-30870421-30870422	25.53804	77.44083	6	6	12.497255	12.497255	Human,Mouse,Rat	3	Human,Mouse	2	evoDynamic	evoDynamic	bound	CEBPA	Mouse	Mouse	2	up	nonCGI	LMR	14-30870419-30870429	0	noOverlap	44703	exon	CEBPA,FoxA1,HNF4a	3TFs	CEBPA,FoxA1,HNF4a	3TFs
61815	13	113509422	113509678	13-113509550-113509551	17.59677	42.76688	4	4	3.75	3.75	Macaque,Mouse	2	Mouse	1	SpSpecificGains	MouseSpecificGains	bound	CEBPA	Mouse	Mouse	3	right	nonCGI	LMR	13-113509437-113509447	0	Enhancers	216263	intergenic	CEBPA,HNF4a,HNF6	3TFs	CEBPA,HNF4a,HNF6	3TFs
61816	18	12551442	12551698	18-12551570-12551571	6.08507	10.97091	3	3	22.6381463333	22.6381463333	Mouse,Rat	2	Mouse,Rat	2	LineageGains	RodentGains	bound	CEBPA	Mouse	Mouse	2	up	nonCGI	FMR	18-12551460-12551470	0	noOverlap	217623	intron	CEBPA,CTCF,HNF6	3TFs	CEBPA,HNF6	2TFs
61817	10	44269326	44269582	10-44269454-44269455	33.59899	155.03587	1	1	14.285714	14.285714	Mouse,Dog	2	Mouse,Dog	2	evoDynamic	evoDynamic	bound	CEBPA	Mouse	Mouse	4	flat	nonCGI	UMR	10-44269471-44269481	0	Promoters	968	intron	CEBPA,FoxA1,HNF4a	3TFs	CEBPA,FoxA1,HNF4a	3TFs
61818	16	76539617	76539873	16-76539745-76539746	18.76471	54.12639	3	3	11.4814813333	11.4814813333	Human,Macaque,Mouse,Rat,Dog	5	Human,Macaque,Mouse,Rat,Dog	5	UltraCons	UltraCons	bound	CEBPA	Mouse	Mouse	1	left	nonCGI	LMR	16-76539623-76539633	0	noOverlap	165790	intergenic	CEBPA,FoxA1,HNF4a	3TFs	CEBPA,FoxA1,HNF4a	3TFs
61819	13	34738146	34738402	13-34738274-34738275	13.54798	44.13572	2	2	18.253968	18.253968	Human,Macaque,Mouse,Rat	4	Human,Mouse	2	evoDynamic	evoDynamic	bound	CEBPA	Mouse	Mouse	1	left	nonCGI	LMR	13-34738161-34738171	0	Promoters	84660	intron	CEBPA,CTCF,FoxA1,HNF4a,HNF6	5TFs	CEBPA,FoxA1,HNF4a,HNF6	4TFs
61820	3	58685398	58685654	3-58685526-58685527	10.81851	22.79866	1	1	33.333333	33.333333	Human,Macaque,Mouse,Rat,Dog	5	Mouse	1	SpSpecificGains	MouseSpecificGains	bound	CEBPA	Mouse	Mouse	2	up	nonCGI	FMR	3-58685503-58685513	0	noOverlap	48191	exon	CEBPA,HNF4a,HNF6	3TFs	CEBPA,HNF4a,HNF6	3TFs
61821	16	31210432	31210688	16-31210560-31210561	20.76081	64.41893	3	3	3.70370366667	3.70370366667	Mouse,Rat,Dog	3	Mouse	1	SpSpecificGains	MouseSpecificGains	bound	CEBPA	Mouse	Mouse	2	up	nonCGI	FMR	16-31210498-31210508	0	primedEnhancers	9270	intergenic	CEBPA,HNF4a	2TFs	CEBPA,HNF4a	2TFs
61822	2	120360492	120360748	2-120360620-120360621	26.85823	75.13869	1	1	35	35	Mouse,Rat	2	Mouse	1	SpSpecificGains	MouseSpecificGains	bound	CEBPA	Mouse	Mouse	1	left	nonCGI	FMR	2-120360590-120360600	0	noOverlap	7355	intron	CEBPA,FoxA1,HNF4a,HNF6	4TFs	CEBPA,FoxA1,HNF4a,HNF6	4TFs
61823	2	13544165	13544421	2-13544293-13544294	7.40917	12.76537	7	7	0	0	Human,Macaque,Mouse,Rat,Dog	5	Mouse	1	SpSpecificGains	MouseSpecificGains	bound	CEBPA	Mouse	Mouse	4	flat	nonCGI	UMR	2-13544257-13544267	0	Promoters	52352	intron	CEBPA,HNF4a	2TFs	CEBPA,HNF4a	2TFs
61824	19	17285899	17286155	19-17286027-17286028	11.56361	24.62179	3	3	27.7777776667	27.7777776667	Mouse,Rat	2	Mouse	1	SpSpecificGains	MouseSpecificGains	bound	CEBPA	Mouse	Mouse	2	up	nonCGI	FMR	19-17286060-17286070	0	primedEnhancers	329781	intergenic	CEBPA,FoxA1,HNF4a,HNF6	4TFs	CEBPA,FoxA1,HNF4a,HNF6	4TFs
61825	15	77820195	77820451	15-77820323-77820324	21.83465	68.99267	4	4	5.756579	5.756579	Mouse,Rat	2	Mouse	1	SpSpecificGains	MouseSpecificGains	bound	CEBPA	Mouse	Mouse	4	flat	nonCGI	UMR	15-77820267-77820277	0	noOverlap	63192	intron	CEBPA,FoxA1,HNF4a	3TFs	CEBPA,FoxA1,HNF4a	3TFs
61826	18	67719988	67720244	18-67720116-67720117	11.11375	22.7333	2	2	31.6666665	31.6666665	Mouse,Rat	2	Mouse	1	SpSpecificGains	MouseSpecificGains	bound	CEBPA	Mouse	Mouse	2	up	nonCGI	FMR	18-67720009-67720019	0	noOverlap	60954843	intron	CEBPA	1TF	CEBPA	1TF
61827	17	29489449	29489705	17-29489577-29489578	9.26146	17.57977	7	7	0	0	Human,Macaque,Mouse,Dog	4	Mouse	1	SpSpecificGains	MouseSpecificGains	bound	CEBPA	Mouse	Mouse	4	flat	CGI	UMR	17-29489520-29489530	1	Promoters	128535	intron	CEBPA,FoxA1,HNF4a,HNF6	4TFs	CEBPA,FoxA1,HNF4a,HNF6	4TFs
61828	10	98678284	98678540	10-98678412-98678413	6.84565	10.10641	3	3	25.2564103333	25.2564103333	Mouse,Rat	2	Mouse,Rat	2	LineageGains	RodentGains	bound	CEBPA	Mouse	Mouse	2	up	nonCGI	FMR	10-98678295-98678305	0	primedEnhancers	985225	intron	CEBPA	1TF	CEBPA	1TF
61829	1	70692612	70692868	1-70692740-70692741	30.78328	109.33125	1	1	8.333333	8.333333	Human,Macaque,Mouse,Rat,Dog	5	Mouse,Rat	2	LineageGains	RodentGains	bound	CEBPA	Mouse	Mouse	3	right	nonCGI	FMR	1-70692619-70692629	0	primedEnhancers	60697689	intron	CEBPA,HNF4a	2TFs	CEBPA,HNF4a	2TFs
61830	4	90139420	90139676	4-90139548-90139549	7.87224	13.9333	1	1	66.666667	66.666667	Mouse,Rat	2	Mouse	1	SpSpecificGains	MouseSpecificGains	bound	CEBPA	Mouse	Mouse	NC	NC	nonCGI	FMR	4-90139461-90139471	0	noOverlap	451222	intergenic	CEBPA	1TF	CEBPA	1TF
61831	12	103348413	103348669	12-103348541-103348542	4.08194	6.25813	3	3	13.8888886667	13.8888886667	Mouse,Rat	2	Mouse	1	SpSpecificGains	MouseSpecificGains	bound	CEBPA	Mouse	Mouse	1	left	nonCGI	LMR	12-103348544-103348554	0	noOverlap	37438	intron	CEBPA,CTCF,FoxA1,HNF4a	4TFs	CEBPA,FoxA1,HNF4a	3TFs
61832	5	135690970	135691226	5-135691098-135691099	24.54287	66.71896	5	5	16.7878788	16.7878788	Mouse,Rat	2	Mouse	1	SpSpecificGains	MouseSpecificGains	bound	CEBPA	Mouse	Mouse	3	right	nonCGI	UMR	5-135690998-135691008	0	Promoters	1934	intron	CEBPA,FoxA1,HNF4a,HNF6	4TFs	CEBPA,FoxA1,HNF4a,HNF6	4TFs
61833	3	84181148	84181404	3-84181276-84181277	38.6403	150.80954	6	6	13.3070633333	13.3070633333	Mouse,Rat,Dog	3	Mouse	1	SpSpecificGains	MouseSpecificGains	bound	CEBPA	Mouse	Mouse	3	right	nonCGI	LMR	3-84181187-84181197	0	Enhancers	7044	intron	CEBPA,FoxA1,HNF4a	3TFs	CEBPA,FoxA1,HNF4a	3TFs
61834	11	79560542	79560798	11-79560670-79560671	42.23752	165.49991	4	4	31.90018325	31.90018325	Human,Macaque,Mouse,Rat,Dog	5	Mouse	1	SpSpecificGains	MouseSpecificGains	bound	CEBPA	Mouse	Mouse	1	left	nonCGI	LMR	11-79560563-79560573	0	Enhancers	99985828	intron	CEBPA,FoxA1,HNF4a,HNF6	4TFs	CEBPA,FoxA1,HNF4a,HNF6	4TFs
61835	7	96235910	96236166	7-96236038-96236039	15.76235	42.5587	5	5	15.4444446	15.4444446	Human,Macaque,Mouse,Rat,Dog	5	Mouse	1	SpSpecificGains	MouseSpecificGains	bound	CEBPA	Mouse	Mouse	1	left	nonCGI	LMR	7-96235927-96235937	0	primedEnhancers	24239	intron	CEBPA,FoxA1,HNF4a,HNF6	4TFs	CEBPA,FoxA1,HNF4a,HNF6	4TFs
61836	6	54759945	54760201	6-54760073-54760074	17.18136	49.67645	8	2	1.223958375	3.3333335	Mouse,Rat	2	Mouse,Rat	2	LineageGains	RodentGains	bound	CEBPA	Mouse	Mouse	1	left	nonCGI	LMR	6-54760062-54760072	0	Promoters	78191	intergenic	CEBPA,FoxA1,HNF4a	3TFs	CEBPA,FoxA1,HNF4a	3TFs
61837	4	141131504	141131760	4-141131632-141131633	17.26977	55.36806	1	1	25	25	Mouse,Rat	2	Mouse,Rat	2	LineageGains	RodentGains	bound	CEBPA	Mouse	Mouse	1	left	nonCGI	UMR	4-141131508-141131518	0	noOverlap	43171	intron	CEBPA,FoxA1,HNF4a,HNF6	4TFs	CEBPA,FoxA1,HNF4a,HNF6	4TFs
61838	7	101654994	101655250	7-101655122-101655123	45.84423	150.10617	3	3	43.0283226667	43.0283226667	Mouse,Rat	2	Mouse	1	SpSpecificGains	MouseSpecificGains	bound	CEBPA	Mouse	Mouse	2	up	nonCGI	FMR	7-101654995-101655005	0	noOverlap	73833	intergenic	CEBPA,HNF4a	2TFs	CEBPA,HNF4a	2TFs
61839	14	119003417	119003673	14-119003545-119003546	33.28889	121.2346	0	0	0	0	Human,Macaque,Mouse,Rat,Dog	5	Mouse	1	SpSpecificGains	MouseSpecificGains	bound	CEBPA	Mouse	Mouse	2	up	nonCGI	FMR	14-119003475-119003485	0	noOverlap	65441	intron	CEBPA,CTCF,FoxA1,HNF4a	4TFs	CEBPA,FoxA1,HNF4a	3TFs
61840	1	171849652	171849908	1-171849780-171849781	10.0682	16.81562	2	0	66.6386555	0	Mouse,Rat	2	Mouse	1	SpSpecificGains	MouseSpecificGains	bound	CEBPA	Mouse	Mouse	2	up	nonCGI	FMR	1-171849727-171849737	0	Enhancers	9955	intron	CEBPA	1TF	CEBPA	1TF
61841	3	95951267	95951523	3-95951395-95951396	58.81027	205.81677	15	15	0.2777778	0.2777778	Human,Mouse,Rat	3	Human,Mouse,Rat	3	evoDynamic	evoDynamic	bound	CEBPA	Mouse	Mouse	3	right	CGI	UMR	3-95951372-95951382	1	Promoters	22021	intergenic	CEBPA,HNF4a,HNF6	3TFs	CEBPA,HNF4a,HNF6	3TFs
61842	5	142935659	142935915	5-142935787-142935788	11.25033	30.80038	6	6	1.85185183333	1.85185183333	Human,Macaque,Mouse,Rat,Dog	5	Mouse,Dog	2	evoDynamic	evoDynamic	bound	CEBPA	Mouse	Mouse	1	left	nonCGI	UMR	5-142935685-142935695	1	noOverlap	28905	intergenic	CEBPA,CTCF,HNF4a	3TFs	CEBPA,HNF4a	2TFs
61843	7	118265415	118265671	7-118265543-118265544	14.63182	49.29832	3	3	38.4310136667	38.4310136667	Mouse,Rat	2	Mouse	1	SpSpecificGains	MouseSpecificGains	bound	CEBPA	Mouse	Mouse	2	up	nonCGI	FMR	7-118265530-118265540	1	primedEnhancers	21778	intergenic	CEBPA,FoxA1,HNF4a	3TFs	CEBPA,FoxA1,HNF4a	3TFs
61844	8	94789635	94789891	8-94789763-94789764	8.94863	19.5948	4	1	51.46888475	50	Mouse,Rat	2	Mouse	1	SpSpecificGains	MouseSpecificGains	bound	CEBPA	Mouse	Mouse	2	up	nonCGI	FMR	8-94789718-94789728	1	noOverlap	17626	intergenic	CEBPA,HNF4a,HNF6	3TFs	CEBPA,HNF4a,HNF6	3TFs
61845	13	52828871	52829127	13-52828999-52829000	19.14316	57.26003	7	7	16.9727891429	16.9727891429	Human,Macaque,Mouse,Rat,Dog	5	Human,Macaque,Mouse	3	evoDynamic	evoDynamic	bound	CEBPA	Mouse	Mouse	2	up	nonCGI	LMR	13-52828970-52828980	1	Enhancers	245698	intergenic	CEBPA,FoxA1,HNF4a	3TFs	CEBPA,FoxA1,HNF4a	3TFs
61846	13	48910958	48911214	13-48911086-48911087	16.20755	38.25428	2	2	24.0808825	24.0808825	Mouse,Rat	2	Mouse	1	SpSpecificGains	MouseSpecificGains	bound	CEBPA	Mouse	Mouse	1	left	nonCGI	LMR	13-48910994-48911004	0	Enhancers	39839	intron	CEBPA,FoxA1,HNF4a,HNF6	4TFs	CEBPA,FoxA1,HNF4a,HNF6	4TFs
61847	9	123123687	123123943	9-123123815-123123816	30.08208	161.82613	0	0	0	0	Human,Macaque,Mouse,Rat,Dog	5	Mouse	1	SpSpecificGains	MouseSpecificGains	bound	CEBPA	Mouse	Mouse	2	up	nonCGI	FMR	9-123123811-123123821	0	noOverlap	10472	intron	CEBPA,CTCF,FoxA1,HNF4a	4TFs	CEBPA,FoxA1,HNF4a	3TFs
61848	3	95015882	95016138	3-95016010-95016011	7.2219	15.51377	22	22	0.748876363636	0.748876363636	Human,Macaque,Mouse,Rat,Dog	5	Mouse	1	SpSpecificGains	MouseSpecificGains	bound	CEBPA	Mouse	Mouse	4	flat	CGI	UMR	3-95015928-95015938	0	Promoters	644	exon	CEBPA,CTCF,HNF4a,HNF6	4TFs	CEBPA,HNF4a,HNF6	3TFs
61849	12	8881846	8882102	12-8881974-8881975	12.42994	33.02435	3	3	11.4969133333	11.4969133333	Mouse,Rat	2	Mouse	1	SpSpecificGains	MouseSpecificGains	bound	CEBPA	Mouse	Mouse	4	flat	nonCGI	LMR	12-8881882-8881892	0	noOverlap	79912658	intron	CEBPA,CTCF,FoxA1,HNF4a	4TFs	CEBPA,FoxA1,HNF4a	3TFs
61850	11	4661407	4661663	11-4661535-4661536	15.74958	44.0207	4	4	29.42057925	29.42057925	Mouse,Rat	2	Mouse	1	SpSpecificGains	MouseSpecificGains	bound	CEBPA	Mouse	Mouse	2	up	nonCGI	FMR	11-4661426-4661436	1	Enhancers	41910129	intron	CEBPA,HNF4a	2TFs	CEBPA,HNF4a	2TFs
61851	1	60342942	60343198	1-60343070-60343071	9.33984	18.20156	7	7	2.97619042857	2.97619042857	Human,Macaque,Mouse,Rat	4	Mouse	1	SpSpecificGains	MouseSpecificGains	bound	CEBPA	Mouse	Mouse	4	flat	nonCGI	UMR	1-60342994-60343004	0	Promoters	162343	intergenic	CEBPA,HNF4a,HNF6	3TFs	CEBPA,HNF4a,HNF6	3TFs
61852	6	72836043	72836299	6-72836171-72836172	7.51685	15.12169	1	1	18.181818	18.181818	Mouse,Rat	2	Mouse	1	SpSpecificGains	MouseSpecificGains	bound	CEBPA	Mouse	Mouse	2	up	nonCGI	FMR	6-72836115-72836125	0	noOverlap	47091	intergenic	CEBPA	1TF	CEBPA	1TF
61853	18	33417261	33417517	18-33417389-33417390	10.22935	20.71514	0	0	0	0	Human,Macaque,Mouse,Dog	4	Mouse	1	SpSpecificGains	MouseSpecificGains	bound	CEBPA	Mouse	Mouse	3	right	nonCGI	FMR	18-33417298-33417308	0	primedEnhancers	30079582	intergenic	CEBPA	1TF	CEBPA	1TF
61854	2	167834798	167835054	2-167834926-167834927	6.168	9.35029	7	7	28.0357142857	28.0357142857	Mouse,Rat	2	Mouse	1	SpSpecificGains	MouseSpecificGains	bound	CEBPA	Mouse	Mouse	3	right	nonCGI	LMR	2-167834897-167834907	0	Enhancers	145883	intergenic	CEBPA,FoxA1,HNF4a	3TFs	CEBPA,FoxA1,HNF4a	3TFs
61855	1	191524833	191525089	1-191524961-191524962	8.33531	15.12586	1	1	12.5	12.5	Mouse,Rat	2	Mouse	1	SpSpecificGains	MouseSpecificGains	bound	CEBPA	Mouse	Mouse	2	up	nonCGI	FMR	1-191524836-191524846	0	noOverlap	127792	intergenic	CEBPA	1TF	CEBPA	1TF
61856	11	119091738	119091994	11-119091866-119091867	5.96111	12.70892	6	6	6.59722216667	6.59722216667	Human,Macaque,Mouse	3	Mouse	1	SpSpecificGains	MouseSpecificGains	bound	CEBPA	Mouse	Mouse	4	flat	nonCGI	UMR	11-119091872-119091882	0	noOverlap	5517	intergenic	CEBPA,CTCF,FoxA1,HNF4a,HNF6	5TFs	CEBPA,FoxA1,HNF4a,HNF6	4TFs
61857	9	123851985	123852241	9-123852113-123852114	7.96871	14.52394	17	10	0	0	Mouse,Rat	2	Mouse,Rat	2	LineageGains	RodentGains	bound	CEBPA	Mouse	Mouse	4	flat	CGI	UMR	9-123852059-123852069	0	Promoters	324	intergenic	CEBPA,FoxA1,HNF4a	3TFs	CEBPA,FoxA1,HNF4a	3TFs
61858	18	44430126	44430382	18-44430254-44430255	14.81834	33.85171	2	2	25.5555555	25.5555555	Mouse,Rat	2	Mouse	1	SpSpecificGains	MouseSpecificGains	bound	CEBPA	Mouse	Mouse	2	up	nonCGI	FMR	18-44430231-44430241	0	noOverlap	49599	intron	CEBPA,HNF4a	2TFs	CEBPA,HNF4a	2TFs
61859	9	70211801	70212057	9-70211929-70211930	16.82342	48.24862	8	8	52.495941625	52.495941625	Mouse,Rat	2	Mouse	1	SpSpecificGains	MouseSpecificGains	bound	CEBPA	Mouse	Mouse	2	up	nonCGI	FMR	9-70211903-70211913	0	noOverlap	4433	intron	CEBPA,HNF4a	2TFs	CEBPA,HNF4a	2TFs
61860	18	16662290	16662546	18-16662418-16662419	9.26146	17.57977	3	3	22.6190476667	22.6190476667	Human,Macaque,Mouse,Rat,Dog	5	Mouse	1	SpSpecificGains	MouseSpecificGains	bound	CEBPA	Mouse	Mouse	2	up	nonCGI	FMR	18-16662424-16662434	0	Enhancers	944244	intron	CEBPA,FoxA1,HNF4a	3TFs	CEBPA,FoxA1,HNF4a	3TFs
61861	12	78784866	78785122	12-78784994-78784995	13.42912	29.56929	1	1	30.769231	30.769231	Mouse,Rat	2	Mouse	1	SpSpecificGains	MouseSpecificGains	bound	CEBPA	Mouse	Mouse	2	up	nonCGI	FMR	12-78784944-78784954	0	primedEnhancers	35874	intron	CEBPA,FoxA1	2TFs	CEBPA,FoxA1	2TFs
61862	11	35962482	35962738	11-35962610-35962611	11.65126	35.43887	1	1	25	25	Mouse,Rat	2	Mouse	1	SpSpecificGains	MouseSpecificGains	bound	CEBPA	Mouse	Mouse	2	up	nonCGI	FMR	11-35962603-35962613	0	noOverlap	99956725	intron	CEBPA,FoxA1,HNF4a,HNF6	4TFs	CEBPA,FoxA1,HNF4a,HNF6	4TFs
61863	10	110707362	110707618	10-110707490-110707491	8.12879	20.65745	2	2	17.013889	17.013889	Human,Macaque,Mouse,Rat	4	Mouse,Rat	2	LineageGains	RodentGains	bound	CEBPA	Mouse	Mouse	4	flat	nonCGI	UMR	NA	0	Promoters	707143	intergenic	CEBPA,CTCF,FoxA1,HNF4a,HNF6	5TFs	CEBPA,FoxA1,HNF4a,HNF6	4TFs
61864	3	159885319	159885575	3-159885447-159885448	7.87224	13.9333	2	2	12.5	12.5	Human,Macaque,Mouse,Rat,Dog	5	Mouse	1	SpSpecificGains	MouseSpecificGains	bound	CEBPA	Mouse	Mouse	NC	NC	nonCGI	FMR	3-159885352-159885362	0	primedEnhancers	45647	intron	CEBPA	1TF	CEBPA	1TF
61865	9	105758957	105759213	9-105759085-105759086	12.46414	39.11055	5	5	45.5206794	45.5206794	Mouse,Rat	2	Mouse	1	SpSpecificGains	MouseSpecificGains	bound	CEBPA	Mouse	Mouse	2	up	nonCGI	FMR	9-105758997-105759007	0	primedEnhancers	115927	intron	CEBPA,FoxA1,HNF4a	3TFs	CEBPA,FoxA1,HNF4a	3TFs
61866	1	180026211	180026467	1-180026339-180026340	13.14823	24.65764	2	1	31.4285715	42.857143	Mouse,Rat	2	Mouse	1	SpSpecificGains	MouseSpecificGains	bound	CEBPA	Mouse	Mouse	3	right	nonCGI	FMR	1-180026342-180026352	0	noOverlap	100033105	intron	CEBPA,HNF4a	2TFs	CEBPA,HNF4a	2TFs
61867	8	128463240	128463496	8-128463368-128463369	7.04495	16.5527	0	0	0	0	Human,Macaque,Mouse,Rat,Dog	5	Mouse	1	SpSpecificGains	MouseSpecificGains	bound	CEBPA	Mouse	Mouse	NC	NC	nonCGI	FMR	8-128463303-128463313	0	noOverlap	103956	intron	CEBPA,FoxA1,HNF4a	3TFs	CEBPA,FoxA1,HNF4a	3TFs
61868	19	41982846	41983102	19-41982974-41982975	13.95986	37.17221	2	2	6.25	6.25	Human,Macaque,Mouse,Rat	4	Mouse	1	SpSpecificGains	MouseSpecificGains	bound	CEBPA	Mouse	Mouse	3	right	nonCGI	UMR	19-41982873-41982883	0	Promoters	1083	intron	CEBPA,HNF4a	2TFs	CEBPA,HNF4a	2TFs
61869	4	139252554	139252810	4-139252682-139252683	25.77205	86.28477	9	9	34.9021592222	34.9021592222	Human,Macaque,Mouse,Rat,Dog	5	Mouse,Rat	2	LineageGains	RodentGains	bound	CEBPA	Mouse	Mouse	3	right	nonCGI	LMR	4-139252665-139252675	0	Enhancers	58558	intron	CEBPA,CTCF,FoxA1,HNF4a,HNF6	5TFs	CEBPA,FoxA1,HNF4a,HNF6	4TFs
61870	18	53860145	53860401	18-53860273-53860274	19.44907	48.9402	6	6	24.0934186667	24.0934186667	Human,Macaque,Mouse,Rat,Dog	5	Mouse	1	SpSpecificGains	MouseSpecificGains	bound	CEBPA	Mouse	Mouse	2	up	nonCGI	LMR	18-53860381-53860391	0	noOverlap	115598	intergenic	CEBPA,FoxA1,HNF4a,HNF6	4TFs	CEBPA,FoxA1,HNF4a,HNF6	4TFs
61871	13	46164358	46164614	13-46164486-46164487	8.88701	14.33048	2	2	52.777778	52.777778	Human,Macaque,Mouse,Rat,Dog	5	Mouse	1	SpSpecificGains	MouseSpecificGains	bound	CEBPA	Mouse	Mouse	1	left	nonCGI	FMR	13-46164396-46164406	0	primedEnhancers	41555184	intergenic	CEBPA,FoxA1,HNF4a	3TFs	CEBPA,FoxA1,HNF4a	3TFs
61872	15	34373085	34373341	15-34373213-34373214	32.87818	97.86329	1	1	15.384615	15.384615	Mouse,Rat	2	Mouse	1	SpSpecificGains	MouseSpecificGains	bound	CEBPA	Mouse	Mouse	2	up	nonCGI	FMR	15-34373120-34373130	0	noOverlap	15213	intron	CEBPA,HNF4a	2TFs	CEBPA,HNF4a	2TFs
61873	8	76906629	76906885	8-76906757-76906758	63.441	226.39551	3	3	19.4612793333	19.4612793333	Human,Macaque,Mouse,Rat,Dog	5	Mouse	1	SpSpecificGains	MouseSpecificGains	bound	CEBPA	Mouse	Mouse	1	left	nonCGI	LMR	8-76906638-76906648	0	Enhancers	6857	intron	CEBPA,FoxA1,HNF4a,HNF6	4TFs	CEBPA,FoxA1,HNF4a,HNF6	4TFs
61874	15	100422978	100423234	15-100423106-100423107	17.69392	40.06495	30	30	0.151515166667	0.151515166667	Mouse,Rat	2	Mouse	1	SpSpecificGains	MouseSpecificGains	bound	CEBPA	Mouse	Mouse	4	flat	CGI	UMR	NA	0	Promoters	831	exon	CEBPA,HNF4a	2TFs	CEBPA,HNF4a	2TFs
61875	3	123266796	123267052	3-123266924-123266925	17.61238	64.12671	4	4	17.0454545	17.0454545	Macaque,Mouse,Rat	3	Mouse	1	SpSpecificGains	MouseSpecificGains	bound	CEBPA	Mouse	Mouse	4	flat	nonCGI	UMR	3-123266797-123266807	0	Promoters	30700	intergenic	CEBPA,HNF4a	2TFs	CEBPA,HNF4a	2TFs
61876	16	4722402	4722658	16-4722530-4722531	12.68016	23.39719	3	3	21.780303	21.780303	Mouse,Rat	2	Mouse	1	SpSpecificGains	MouseSpecificGains	bound	CEBPA	Mouse	Mouse	1	left	nonCGI	LMR	16-4722509-4722519	0	Enhancers	3046	intergenic	CEBPA	1TF	CEBPA	1TF
61877	3	121937144	121937400	3-121937272-121937273	23.85204	81.76448	6	5	45.8802308333	48.3896104	Mouse,Rat	2	Mouse	1	SpSpecificGains	MouseSpecificGains	bound	CEBPA	Mouse	Mouse	2	up	nonCGI	FMR	3-121937160-121937170	0	Enhancers	121842	intergenic	CEBPA,HNF4a	2TFs	CEBPA,HNF4a	2TFs
61878	14	54434247	54434503	14-54434375-54434376	9.26146	17.57977	4	4	28.068182	28.068182	Human,Macaque,Mouse,Rat,Dog	5	Mouse,Rat	2	LineageGains	RodentGains	bound	CEBPA	Mouse	Mouse	3	right	nonCGI	UMR	14-54434310-54434320	0	noOverlap	2635	intron	CEBPA,FoxA1,HNF4a	3TFs	CEBPA,FoxA1,HNF4a	3TFs
61879	17	64604207	64604463	17-64604335-64604336	40.90706	152.75371	3	3	0	0	Human,Mouse,Rat	3	Mouse,Rat	2	LineageGains	RodentGains	bound	CEBPA	Mouse	Mouse	4	flat	nonCGI	UMR	17-64604277-64604287	0	Promoters	3471	intron	CEBPA,FoxA1,HNF4a	3TFs	CEBPA,FoxA1,HNF4a	3TFs
61880	17	69221509	69221765	17-69221637-69221638	7.87224	13.9333	5	2	26.2343906	32.6923075	Human,Macaque,Mouse,Rat,Dog	5	Mouse	1	SpSpecificGains	MouseSpecificGains	bound	CEBPA	Mouse	Mouse	1	left	nonCGI	LMR	17-69221648-69221658	1	noOverlap	64699	intron	CEBPA,FoxA1	2TFs	CEBPA,FoxA1	2TFs
61881	19	44021618	44021874	19-44021746-44021747	58.79824	322.2236	3	3	14.2156863333	14.2156863333	Mouse,Rat	2	Mouse,Rat	2	LineageGains	RodentGains	bound	CEBPA	Mouse	Mouse	3	right	nonCGI	LMR	19-44021626-44021636	1	Promoters	35062	intron	CEBPA,FoxA1,HNF4a,HNF6	4TFs	CEBPA,FoxA1,HNF4a,HNF6	4TFs
61882	7	45061233	45061489	7-45061361-45061362	10.02246	23.13032	3	3	16.8831166667	16.8831166667	Human,Macaque,Mouse,Rat,Dog	5	Mouse,Dog	2	evoDynamic	evoDynamic	bound	CEBPA	Mouse	Mouse	1	left	nonCGI	UMR	7-45061289-45061299	0	Promoters	8352	intron	CEBPA	1TF	CEBPA	1TF
61883	8	3646873	3647129	8-3647001-3647002	13.66399	25.00499	2	2	81.25	81.25	Mouse,Rat	2	Mouse	1	SpSpecificGains	MouseSpecificGains	bound	CEBPA	Mouse	Mouse	2	up	nonCGI	FMR	8-3646961-3646971	0	noOverlap	32810701	intergenic	CEBPA	1TF	CEBPA	1TF
61884	2	113573897	113574153	2-113574025-113574026	7.40917	12.76537	0	0	0	0	Mouse,Rat	2	Mouse	1	SpSpecificGains	MouseSpecificGains	bound	CEBPA	Mouse	Mouse	2	up	nonCGI	FMR	2-113573904-113573914	0	primedEnhancers	246115	intron	CEBPA	1TF	CEBPA	1TF
61885	12	57231341	57231597	12-57231469-57231470	5.36918	9.03792	6	6	27.9298928333	27.9298928333	Human,Macaque,Mouse,Rat,Dog	5	Mouse,Rat	2	LineageGains	RodentGains	bound	CEBPA	Mouse	Mouse	3	right	nonCGI	UMR	12-57231417-57231427	0	noOverlap	895	intron	CEBPA,CTCF,HNF4a	3TFs	CEBPA,HNF4a	2TFs
61886	18	75657526	75657782	18-75657654-75657655	19.91214	50.50968	6	6	19.260531	19.260531	Human,Macaque,Mouse,Rat,Dog	5	Mouse	1	SpSpecificGains	MouseSpecificGains	bound	CEBPA	Mouse	Mouse	3	right	nonCGI	LMR	18-75657657-75657667	0	noOverlap	289997	intron	CEBPA,FoxA1,HNF4a	3TFs	CEBPA,FoxA1,HNF4a	3TFs
61887	10	89098287	89098543	10-89098415-89098416	41.67657	132.88599	3	3	22.118622	22.118622	Human,Macaque,Mouse,Rat,Dog	5	Mouse	1	SpSpecificGains	MouseSpecificGains	bound	CEBPA	Mouse	Mouse	3	right	nonCGI	FMR	10-89098312-89098322	0	primedEnhancers	212295	intron	CEBPA,FoxA1,HNF6	3TFs	CEBPA,FoxA1,HNF6	3TFs
61888	9	104106973	104107229	9-104107101-104107102	11.50651	20.0139	6	6	56.30291	56.30291	Human,Macaque,Mouse,Rat,Dog	5	Mouse	1	SpSpecificGains	MouseSpecificGains	bound	CEBPA	Mouse	Mouse	1	left	nonCGI	LMR	9-104107024-104107034	0	noOverlap	43287	intron	CEBPA	1TF	CEBPA	1TF
61889	11	116014819	116015075	11-116014947-116014948	6.10361	15.45108	7	7	57.2455648571	57.2455648571	Mouse,Rat	2	Mouse,Rat	2	LineageGains	RodentGains	bound	CEBPA	Mouse	Mouse	2	up	nonCGI	FMR	11-116014907-116014917	0	Enhancers	2100	intergenic	CEBPA,HNF4a	2TFs	CEBPA,HNF4a	2TFs
61890	4	53437449	53437705	4-53437577-53437578	28.48072	86.35506	4	4	5.72916675	5.72916675	Human,Macaque,Mouse,Rat	4	Mouse	1	SpSpecificGains	MouseSpecificGains	bound	CEBPA	Mouse	Mouse	2	up	nonCGI	FMR	4-53437579-53437589	0	noOverlap	277554	intergenic	CEBPA	1TF	CEBPA	1TF
61891	2	30966419	30966675	2-30966547-30966548	11.69114	22.11633	4	4	22.57326025	22.57326025	Mouse,Rat,Dog	3	Mouse	1	SpSpecificGains	MouseSpecificGains	bound	CEBPA	Mouse	Mouse	1	left	nonCGI	UMR	2-30966436-30966446	0	Promoters	13460	intron	CEBPA	1TF	CEBPA	1TF
61892	11	70524837	70525093	11-70524965-70524966	47.80275	159.21117	6	6	1.75925933333	1.75925933333	Macaque,Mouse,Rat	3	Mouse	1	SpSpecificGains	MouseSpecificGains	bound	CEBPA	Mouse	Mouse	4	flat	nonCGI	UMR	11-70524975-70524985	1	Promoters	5641	intergenic	CEBPA,FoxA1,HNF4a,HNF6	4TFs	CEBPA,FoxA1,HNF4a,HNF6	4TFs
61893	15	81190080	81190336	15-81190208-81190209	8.84068	14.75408	15	15	0	0	Macaque,Mouse,Rat	3	Mouse	1	SpSpecificGains	MouseSpecificGains	bound	CEBPA	Mouse	Mouse	4	flat	nonCGI	UMR	15-81190132-81190142	0	Promoters	23076944	intron	CEBPA	1TF	CEBPA	1TF
61894	11	76856684	76856940	11-76856812-76856813	8.13938	12.94545	1	1	33.333333	33.333333	Mouse,Rat	2	Mouse	1	SpSpecificGains	MouseSpecificGains	bound	CEBPA	Mouse	Mouse	1	left	nonCGI	FMR	11-76856700-76856710	0	noOverlap	9666	intergenic	CEBPA	1TF	CEBPA	1TF
61895	4	40251784	40252040	4-40251912-40251913	6.3216	16.3607	2	2	33.888889	33.888889	Mouse,Rat	2	Mouse,Rat	2	LineageGains	RodentGains	bound	CEBPA	Mouse	Mouse	2	up	nonCGI	FMR	4-40251866-40251876	0	Enhancers	11956	intergenic	CEBPA,FoxA1,HNF4a	3TFs	CEBPA,FoxA1,HNF4a	3TFs
61896	18	67216914	67217170	18-67217042-67217043	30.30006	163.41444	6	6	26.6624578333	26.6624578333	Human,Macaque,Mouse,Rat,Dog	5	Mouse,Rat	2	LineageGains	RodentGains	bound	CEBPA	Mouse	Mouse	2	up	nonCGI	FMR	18-67216948-67216958	0	noOverlap	11548	exon	CEBPA,FoxA1,HNF4a,HNF6	4TFs	CEBPA,FoxA1,HNF4a,HNF6	4TFs
61897	19	53390587	53390843	19-53390715-53390716	11.81219	29.32025	24	23	0.173611125	0.181159434783	Human,Mouse,Rat,Dog	4	Mouse	1	SpSpecificGains	MouseSpecificGains	bound	CEBPA	Mouse	Mouse	4	flat	CGI	UMR	19-53390780-53390790	1	Promoters	9	exon	CEBPA,FoxA1,HNF4a	3TFs	CEBPA,FoxA1,HNF4a	3TFs
61898	7	116340176	116340432	7-116340304-116340305	5.0938	7.35403	0	0	0	0	Human,Macaque,Mouse,Rat,Dog	5	Mouse	1	SpSpecificGains	MouseSpecificGains	bound	CEBPA	Mouse	Mouse	2	up	nonCGI	FMR	7-116340298-116340308	0	noOverlap	5981	intron	CEBPA	1TF	CEBPA	1TF
61899	1	165018934	165019190	1-165019062-165019063	11.57683	24.06778	7	7	23.4441645714	23.4441645714	Mouse,Rat	2	Mouse	1	SpSpecificGains	MouseSpecificGains	bound	CEBPA	Mouse	Mouse	3	right	nonCGI	LMR	1-165019007-165019017	0	primedEnhancers	100039896	intergenic	CEBPA,HNF6	2TFs	CEBPA,HNF6	2TFs
61900	12	118569780	118570036	12-118569908-118569909	9.26146	17.57977	1	1	8.333333	8.333333	Human,Macaque,Mouse,Rat,Dog	5	Mouse	1	SpSpecificGains	MouseSpecificGains	bound	CEBPA	Mouse	Mouse	2	up	nonCGI	FMR	12-118569787-118569797	0	primedEnhancers	268412	intergenic	CEBPA,HNF6	2TFs	CEBPA,HNF6	2TFs
61901	7	4750778	4751034	7-4750906-4750907	7.19157	10.79731	2	1	75.887097	55	Human,Macaque,Mouse,Rat	4	Mouse	1	SpSpecificGains	MouseSpecificGains	bound	CEBPA	Mouse	Mouse	2	up	nonCGI	FMR	7-4750908-4750918	1	noOverlap	42738808	intergenic	CEBPA	1TF	CEBPA	1TF
61902	X	38452282	38452538	X-38452410-38452411	36.11969	110.53841	2	2	17.142857	17.142857	Human,Macaque,Mouse,Rat	4	Mouse,Rat	2	LineageGains	RodentGains	bound	CEBPA	Mouse	Mouse	3	right	nonCGI	LMR	X-38452286-38452296	0	noOverlap	136098	intron	CEBPA,HNF4a,HNF6	3TFs	CEBPA,HNF4a,HNF6	3TFs
61903	3	108131325	108131581	3-108131453-108131454	12.19318	37.87706	3	3	45.648148	45.648148	Mouse,Rat	2	Mouse	1	SpSpecificGains	MouseSpecificGains	bound	CEBPA	Mouse	Mouse	1	left	nonCGI	LMR	3-108131452-108131462	0	Enhancers	38536	intron	CEBPA,CTCF,HNF4a	3TFs	CEBPA,HNF4a	2TFs
61904	14	31191976	31192232	14-31192104-31192105	25.28638	127.71992	2	2	37.5	37.5	Mouse,Rat	2	Mouse	1	SpSpecificGains	MouseSpecificGains	bound	CEBPA	Mouse	Mouse	2	up	nonCGI	FMR	14-31192078-31192088	0	noOverlap	23335	intron	CEBPA,CTCF,FoxA1,HNF4a	4TFs	CEBPA,FoxA1,HNF4a	3TFs
61905	2	118598017	118598273	2-118598145-118598146	11.77125	42.93364	17	17	0.367647058824	0.367647058824	Macaque,Mouse,Rat,Dog	4	Mouse,Dog	2	evoDynamic	evoDynamic	bound	CEBPA	Mouse	Mouse	1	left	CGI	UMR	2-118598104-118598114	0	Promoters	48330	exon	CEBPA,HNF4a	2TFs	CEBPA,HNF4a	2TFs
61906	12	47227837	47228093	12-47227965-47227966	20.37521	52.08913	0	0	0	0	Mouse,Rat	2	Mouse	1	SpSpecificGains	MouseSpecificGains	bound	CEBPA	Mouse	Mouse	NC	NC	nonCGI	FMR	12-47227853-47227863	0	noOverlap	408908	intergenic	CEBPA	1TF	CEBPA	1TF
61907	11	113698114	113698370	11-113698242-113698243	11.68558	30.99339	8	8	21.0531135	21.0531135	Human,Macaque,Mouse,Rat,Dog	5	Mouse	1	SpSpecificGains	MouseSpecificGains	bound	CEBPA	Mouse	Mouse	3	right	nonCGI	LMR	11-113698283-113698293	0	Enhancers	13702	exon	CEBPA,FoxA1,HNF4a,HNF6	4TFs	CEBPA,FoxA1,HNF4a,HNF6	4TFs
61908	X	10717551	10717807	X-10717679-10717680	7.19157	10.79731	14	14	0	0	Human,Macaque,Mouse	3	Mouse	1	SpSpecificGains	MouseSpecificGains	bound	CEBPA	Mouse	Mouse	4	flat	nonCGI	UMR	X-10717562-10717572	0	Promoters	161	intron	CEBPA,HNF4a	2TFs	CEBPA,HNF4a	2TFs
61909	16	21857726	21857982	16-21857854-21857855	18.2552	54.01286	2	2	84.1666665	84.1666665	Mouse,Rat	2	Mouse,Rat	2	LineageGains	RodentGains	bound	CEBPA	Mouse	Mouse	2	up	nonCGI	FMR	16-21857821-21857831	0	noOverlap	63380	intron	CEBPA,HNF6	2TFs	CEBPA,HNF6	2TFs
61910	11	103133112	103133368	11-103133240-103133241	8.79839	16.34175	5	5	4	4	Mouse,Rat	2	Mouse,Rat	2	LineageGains	RodentGains	bound	CEBPA	Mouse	Mouse	4	flat	nonCGI	UMR	11-103133192-103133202	1	Promoters	16881	exon	CEBPA,FoxA1,HNF4a,HNF6	4TFs	CEBPA,FoxA1,HNF4a,HNF6	4TFs
61911	5	34565965	34566221	5-34566093-34566094	32.57301	117.80965	4	4	4.80392175	4.80392175	Mouse,Rat	2	Mouse	1	SpSpecificGains	MouseSpecificGains	bound	CEBPA	Mouse	Mouse	1	left	nonCGI	LMR	5-34566010-34566020	0	Enhancers	16389	intergenic	CEBPA	1TF	CEBPA	1TF
61912	5	146596697	146596953	5-146596825-146596826	35.85206	110.07761	3	3	2.920635	2.920635	Human,Macaque,Mouse,Rat,Dog	5	Mouse	1	SpSpecificGains	MouseSpecificGains	bound	CEBPA	Mouse	Mouse	1	left	nonCGI	LMR	5-146596742-146596752	1	noOverlap	11458	intron	CEBPA,FoxA1,HNF4a,HNF6	4TFs	CEBPA,FoxA1,HNF4a,HNF6	4TFs
61913	7	64755178	64755434	7-64755306-64755307	7.87479	16.21201	2	2	21.637427	21.637427	Mouse,Rat	2	Mouse	1	SpSpecificGains	MouseSpecificGains	bound	CEBPA	Mouse	Mouse	2	up	nonCGI	LMR	7-64755260-64755270	0	noOverlap	58288077	intergenic	CEBPA,HNF4a	2TFs	CEBPA,HNF4a	2TFs
61914	2	83648934	83649190	2-83649062-83649063	6.21598	8.874	5	5	31.044289	31.044289	Mouse,Rat	2	Mouse	1	SpSpecificGains	MouseSpecificGains	bound	CEBPA	Mouse	Mouse	3	right	nonCGI	LMR	2-83649106-83649116	1	Enhancers	4499	intron	CEBPA,HNF4a,HNF6	3TFs	CEBPA,HNF4a,HNF6	3TFs
61915	7	69980342	69980598	7-69980470-69980471	21.57537	61.59607	2	2	70.707071	70.707071	Mouse,Rat	2	Mouse,Rat	2	LineageGains	RodentGains	bound	CEBPA	Mouse	Mouse	2	up	nonCGI	FMR	7-69980354-69980364	0	Enhancers	62984959	intergenic	CEBPA,FoxA1,HNF4a	3TFs	CEBPA,FoxA1,HNF4a	3TFs
61916	16	32441235	32441491	16-32441363-32441364	16.6531	36.94329	3	0	32.2033696667	0	Mouse,Rat	2	Mouse,Rat	2	LineageGains	RodentGains	bound	CEBPA	Mouse	Mouse	1	left	nonCGI	LMR	16-32441358-32441368	0	Enhancers	10311	intron	CEBPA,FoxA1,HNF4a,HNF6	4TFs	CEBPA,FoxA1,HNF4a,HNF6	4TFs
61917	7	84135855	84136111	7-84135983-84135984	17.59677	42.76688	1	1	20	20	Human,Macaque,Mouse,Rat	4	Mouse	1	SpSpecificGains	MouseSpecificGains	bound	CEBPA	Mouse	Mouse	1	left	nonCGI	LMR	7-84135908-84135918	0	noOverlap	49353	exon	CEBPA,FoxA1,HNF4a	3TFs	CEBPA,FoxA1,HNF4a	3TFs
61918	2	141998944	141999200	2-141999072-141999073	36.5104	136.87119	5	5	58.0785588	58.0785588	Mouse,Rat,Dog	3	Mouse,Rat	2	LineageGains	RodentGains	bound	CEBPA	Mouse	Mouse	2	up	nonCGI	FMR	2-141999069-141999079	0	primedEnhancers	127824421	intron	CEBPA,HNF4a	2TFs	CEBPA,HNF4a	2TFs
61919	1	52434020	52434276	1-52434148-52434149	18.05985	44.29401	2	2	3.846154	3.846154	Mouse,Rat,Dog	3	Mouse	1	SpSpecificGains	MouseSpecificGains	bound	CEBPA	Mouse	Mouse	4	flat	nonCGI	LMR	1-52434057-52434067	0	noOverlap	29397557	intergenic	CEBPA,FoxA1,HNF4a,HNF6	4TFs	CEBPA,FoxA1,HNF4a,HNF6	4TFs
61920	10	121500040	121500296	10-121500168-121500169	51.54409	213.97699	3	3	13.77193	13.77193	Mouse,Rat	2	Mouse,Rat	2	LineageGains	RodentGains	bound	CEBPA	Mouse	Mouse	2	up	nonCGI	LMR	10-121500075-121500085	0	noOverlap	23693	intergenic	CEBPA,CTCF,FoxA1,HNF4a	4TFs	CEBPA,FoxA1,HNF4a	3TFs
61921	1	105903784	105904040	1-105903912-105903913	33.19612	112.69122	2	2	42.857143	42.857143	Mouse,Rat	2	Mouse	1	SpSpecificGains	MouseSpecificGains	bound	CEBPA	Mouse	Mouse	2	up	nonCGI	FMR	1-105903907-105903917	0	Enhancers	123066	intergenic	CEBPA,HNF4a	2TFs	CEBPA,HNF4a	2TFs
61922	2	152363568	152363824	2-152363696-152363697	28.09475	80.95181	7	7	1.15021857143	1.15021857143	Mouse,Rat	2	Mouse,Rat	2	LineageGains	RodentGains	bound	CEBPA	Mouse	Mouse	4	flat	nonCGI	LMR	2-152363621-152363631	0	Enhancers	19536	intron	CEBPA,CTCF,FoxA1,HNF4a	4TFs	CEBPA,FoxA1,HNF4a	3TFs
61923	19	44393951	44394207	19-44394079-44394080	13.42912	29.56929	2	2	11.019737	11.019737	Mouse,Rat	2	Mouse,Rat	2	LineageGains	RodentGains	bound	CEBPA	Mouse	Mouse	1	left	nonCGI	LMR	19-44393992-44394002	0	Enhancers	60859	intergenic	CEBPA,HNF4a	2TFs	CEBPA,HNF4a	2TFs
61924	10	17355602	17355858	10-17355730-17355731	13.89219	30.98271	3	3	19.0170943333	19.0170943333	Macaque,Mouse,Rat	3	Mouse	1	SpSpecificGains	MouseSpecificGains	bound	CEBPA	Mouse	Mouse	3	right	nonCGI	LMR	10-17355639-17355649	0	primedEnhancers	2595445	intergenic	CEBPA,FoxA1,HNF4a	3TFs	CEBPA,FoxA1,HNF4a	3TFs
61925	16	77392311	77392567	16-77392439-77392440	44.45501	144.32518	3	3	21.5488213333	21.5488213333	Macaque,Mouse	2	Mouse	1	SpSpecificGains	MouseSpecificGains	bound	CEBPA	Mouse	Mouse	3	right	nonCGI	FMR	16-77392335-77392345	0	Enhancers	378605	intron	CEBPA,FoxA1,HNF4a,HNF6	4TFs	CEBPA,FoxA1,HNF4a,HNF6	4TFs
61926	11	101483834	101484090	11-101483962-101483963	15.74958	44.0207	3	3	20.9157506667	20.9157506667	Mouse,Rat	2	Mouse,Rat	2	LineageGains	RodentGains	bound	CEBPA	Mouse	Mouse	3	right	nonCGI	FMR	11-101483941-101483951	0	Enhancers	15659	intergenic	CEBPA,FoxA1,HNF4a,HNF6	4TFs	CEBPA,FoxA1,HNF4a,HNF6	4TFs
61927	11	50210095	50210351	11-50210223-50210224	8.31331	15.08976	10	6	0.3448276	0.574712666667	Macaque,Mouse,Rat	3	Mouse	1	SpSpecificGains	MouseSpecificGains	bound	CEBPA	Mouse	Mouse	4	flat	CGI	UMR	11-50210136-50210146	1	Promoters	35246	intron	CEBPA,FoxA1,HNF4a	3TFs	CEBPA,FoxA1,HNF4a	3TFs
61928	8	116793215	116793471	8-116793343-116793344	51.01025	183.67264	1	1	20	20	Mouse,Rat	2	Mouse,Rat	2	LineageGains	RodentGains	bound	CEBPA	Mouse	Mouse	NC	NC	nonCGI	FMR	8-116793229-116793239	1	Enhancers	105114465	intergenic	CEBPA,HNF4a	2TFs	CEBPA,HNF4a	2TFs
61929	7	101083891	101084147	7-101084019-101084020	9.30657	20.7572	3	3	45.791246	45.791246	Mouse,Rat	2	Mouse,Rat	2	LineageGains	RodentGains	bound	CEBPA	Mouse	Mouse	1	left	nonCGI	LMR	7-101084011-101084021	0	Enhancers	90978150	intergenic	CEBPA,HNF4a	2TFs	CEBPA,HNF4a	2TFs
61930	2	180678571	180678827	2-180678699-180678700	5.96111	12.70892	2	2	9.5833335	9.5833335	Mouse,Rat	2	Mouse	1	SpSpecificGains	MouseSpecificGains	bound	CEBPA	Mouse	Mouse	4	flat	nonCGI	LMR	2-180678589-180678599	0	noOverlap	35863	intron	CEBPA,CTCF,HNF6	3TFs	CEBPA,HNF6	2TFs
61931	11	69367877	69368133	11-69368005-69368006	10.98611	19.22411	8	7	6.666666625	7.61904757143	Mouse,Rat	2	Mouse	1	SpSpecificGains	MouseSpecificGains	bound	CEBPA	Mouse	Mouse	4	flat	nonCGI	UMR	11-69367927-69367937	1	Promoters	27416	intron	CEBPA	1TF	CEBPA	1TF
61932	19	43776438	43776694	19-43776566-43776567	7.87479	16.21201	2	2	11.5384615	11.5384615	Human,Macaque,Mouse,Rat,Dog	5	Mouse	1	SpSpecificGains	MouseSpecificGains	bound	CEBPA	Mouse	Mouse	1	left	nonCGI	UMR	19-43776460-43776470	0	Promoters	23340	intergenic	CEBPA,FoxA1,HNF4a,HNF6	4TFs	CEBPA,FoxA1,HNF4a,HNF6	4TFs
61933	7	98351609	98351865	7-98351737-98351738	17.79017	44.58582	2	2	51.470588	51.470588	Mouse,Rat	2	Mouse,Rat	2	LineageGains	RodentGains	bound	CEBPA	Mouse	Mouse	2	up	nonCGI	LMR	7-98351697-98351707	0	noOverlap	42071	exon	CEBPA,FoxA1,HNF4a	3TFs	CEBPA,FoxA1,HNF4a	3TFs
61934	7	130265025	130265281	7-130265153-130265154	9.58391	15.83806	27	18	0.84257837037	0.529100555556	Human,Macaque,Mouse,Rat,Dog	5	Mouse	1	SpSpecificGains	MouseSpecificGains	bound	CEBPA	Mouse	Mouse	4	flat	CGI	UMR	7-130265116-130265126	0	Promoters	117240873	exon	CEBPA,CTCF	2TFs	CEBPA	1TF
61935	8	13010416	13010672	8-13010544-13010545	10.02246	23.13032	4	4	26.1805555	26.1805555	Mouse,Rat	2	Mouse	1	SpSpecificGains	MouseSpecificGains	bound	CEBPA	Mouse	Mouse	2	up	nonCGI	FMR	8-13010537-13010547	0	noOverlap	116223630	intron	CEBPA,CTCF,HNF4a	3TFs	CEBPA,HNF4a	2TFs
61936	12	11455771	11456027	12-11455899-11455900	12.50297	26.78702	19	19	0.751879684211	0.751879684211	Human,Macaque,Mouse,Rat,Dog	5	Mouse,Rat	2	LineageGains	RodentGains	bound	CEBPA	Mouse	Mouse	4	flat	CGI	UMR	12-11455801-11455811	0	primedEnhancers	103083194	intergenic	CEBPA	1TF	CEBPA	1TF
61937	9	81136410	81136666	9-81136538-81136539	6.01995	9.42507	3	3	63.6795493333	63.6795493333	Mouse,Rat	2	Mouse	1	SpSpecificGains	MouseSpecificGains	bound	CEBPA	Mouse	Mouse	2	up	nonCGI	FMR	9-81136416-81136426	0	noOverlap	670929	intron	CEBPA	1TF	CEBPA	1TF
61938	5	134095795	134096051	5-134095923-134095924	19.91214	50.50968	2	2	19.4444445	19.4444445	Mouse,Rat	2	Mouse,Rat	2	LineageGains	RodentGains	bound	CEBPA	Mouse	Mouse	2	up	nonCGI	FMR	5-134095922-134095932	0	primedEnhancers	120696486	intergenic	CEBPA,FoxA1,HNF4a,HNF6	4TFs	CEBPA,FoxA1,HNF4a,HNF6	4TFs
61939	8	45269536	45269792	8-45269664-45269665	10.73835	25.56416	2	2	62.5	62.5	Mouse,Rat	2	Mouse,Rat	2	LineageGains	RodentGains	bound	CEBPA	Mouse	Mouse	2	up	nonCGI	FMR	8-45269600-45269610	0	noOverlap	7505	exon	CEBPA,HNF4a	2TFs	CEBPA,HNF4a	2TFs
61940	14	30173236	30173492	14-30173364-30173365	12.50297	26.78702	3	2	38.9204546667	50.568182	Human,Macaque,Mouse,Rat,Dog	5	Mouse,Rat	2	LineageGains	RodentGains	bound	CEBPA	Mouse	Mouse	2	up	nonCGI	LMR	14-30173356-30173366	0	primedEnhancers	164213	intron	CEBPA	1TF	CEBPA	1TF
61941	8	46376099	46376355	8-46376227-46376228	73.73669	337.24966	1	1	25	25	Mouse,Rat	2	Mouse,Rat	2	LineageGains	RodentGains	bound	CEBPA	Mouse	Mouse	3	right	nonCGI	FMR	8-46376168-46376178	0	noOverlap	81428	intron	CEBPA,FoxA1,HNF4a	3TFs	CEBPA,FoxA1,HNF4a	3TFs
61942	9	8003396	8003652	9-8003524-8003525	25.46902	70.06353	17	17	0.779286117647	0.779286117647	Human,Macaque,Mouse,Rat	4	Mouse,Rat	2	LineageGains	RodentGains	bound	CEBPA	Mouse	Mouse	4	flat	CGI	UMR	9-8003462-8003472	1	Promoters	71974408	exon	CEBPA,FoxA1,HNF4a	3TFs	CEBPA,FoxA1,HNF4a	3TFs
61943	19	5984358	5984614	19-5984486-5984487	7.23738	11.40124	2	2	35.13986	35.13986	Human,Macaque,Mouse,Dog	4	Mouse	1	SpSpecificGains	MouseSpecificGains	bound	CEBPA	Mouse	Mouse	2	up	nonCGI	LMR	19-5984473-5984483	0	primedEnhancers	20156	intron	CEBPA,HNF4a,HNF6	3TFs	CEBPA,HNF4a,HNF6	3TFs
61944	17	84251444	84251700	17-84251572-84251573	12.52808	31.88962	1	1	22.222222	22.222222	Mouse,Dog	2	Mouse	1	SpSpecificGains	MouseSpecificGains	bound	CEBPA	Mouse	Mouse	2	up	nonCGI	FMR	17-84251565-84251575	0	Enhancers	63497	intron	CEBPA,CTCF,FoxA1,HNF4a,HNF6	5TFs	CEBPA,FoxA1,HNF4a,HNF6	4TFs
61945	19	10658496	10658752	19-10658624-10658625	39.37396	151.05971	2	2	12.9464285	12.9464285	Mouse,Rat	2	Mouse	1	SpSpecificGains	MouseSpecificGains	bound	CEBPA	Mouse	Mouse	3	right	nonCGI	LMR	19-10658538-10658548	0	Enhancers	24263	intron	CEBPA,FoxA1,HNF4a	3TFs	CEBPA,FoxA1,HNF4a	3TFs
61946	X	169106039	169106295	X-169106167-169106168	23.15365	61.76336	2	1	0	0	Mouse,Rat	2	Mouse	1	SpSpecificGains	MouseSpecificGains	bound	CEBPA	Mouse	Mouse	4	flat	nonCGI	LMR	X-169106050-169106060	0	Promoters	310940	intron	CEBPA,FoxA1,HNF4a,HNF6	4TFs	CEBPA,FoxA1,HNF4a,HNF6	4TFs
61947	9	103239515	103239771	9-103239643-103239644	26.84588	91.13155	3	3	45.7017543333	45.7017543333	Mouse,Rat	2	Mouse,Rat	2	LineageGains	RodentGains	bound	CEBPA	Mouse	Mouse	1	left	nonCGI	LMR	9-103239633-103239643	0	noOverlap	9071	intergenic	CEBPA,FoxA1,HNF4a,HNF6	4TFs	CEBPA,FoxA1,HNF4a,HNF6	4TFs
61948	10	81431807	81432063	10-81431935-81431936	14.23214	32.86196	4	4	9.02777775	9.02777775	Mouse,Rat	2	Mouse	1	SpSpecificGains	MouseSpecificGains	bound	CEBPA	Mouse	Mouse	4	flat	nonCGI	UMR	10-81431944-81431954	0	noOverlap	4634	intron	CEBPA,FoxA1,HNF4a	3TFs	CEBPA,FoxA1,HNF4a	3TFs
61949	12	86473672	86473928	12-86473800-86473801	58.3472	203.77721	8	8	35.68056925	35.68056925	Human,Macaque,Mouse,Rat,Dog	5	Mouse	1	SpSpecificGains	MouseSpecificGains	bound	CEBPA	Mouse	Mouse	2	up	nonCGI	LMR	12-86473782-86473792	1	noOverlap	52028	intron	CEBPA	1TF	CEBPA	1TF
61950	1	131083774	131084030	1-131083902-131083903	33.86995	156.70303	3	3	7.62527233333	7.62527233333	Human,Macaque,Mouse,Rat,Dog	5	Mouse,Rat	2	LineageGains	RodentGains	bound	CEBPA	Mouse	Mouse	4	flat	nonCGI	UMR	1-131083801-131083811	0	noOverlap	63929	intron	CEBPA,FoxA1,HNF4a,HNF6	4TFs	CEBPA,FoxA1,HNF4a,HNF6	4TFs
61951	7	110223814	110224070	7-110223942-110223943	35.53937	123.21326	0	0	0	0	Mouse,Rat	2	Mouse	1	SpSpecificGains	MouseSpecificGains	bound	CEBPA	Mouse	Mouse	NC	NC	nonCGI	FMR	7-110223903-110223913	0	Enhancers	2103	intron	CEBPA,HNF4a	2TFs	CEBPA,HNF4a	2TFs
61952	4	53596721	53596977	4-53596849-53596850	28.53415	98.14704	5	5	27.3015872	27.3015872	Mouse,Rat	2	Mouse	1	SpSpecificGains	MouseSpecificGains	bound	CEBPA	Mouse	Mouse	3	right	nonCGI	UMR	4-53596845-53596855	0	noOverlap	156308	intron	CEBPA,FoxA1,HNF4a	3TFs	CEBPA,FoxA1,HNF4a	3TFs
61953	9	20782086	20782342	9-20782214-20782215	6.48302	10.50949	1	1	12.5	12.5	Mouse,Rat	2	Mouse	1	SpSpecificGains	MouseSpecificGains	bound	CEBPA	Mouse	Mouse	2	up	nonCGI	FMR	9-20782191-20782201	0	Enhancers	53857	intron	CEBPA	1TF	CEBPA	1TF
61954	3	129444326	129444582	3-129444454-129444455	39.95803	134.29158	0	0	0	0	Mouse,Dog	2	Mouse	1	SpSpecificGains	MouseSpecificGains	bound	CEBPA	Mouse	Mouse	2	up	nonCGI	FMR	3-129444402-129444412	0	Enhancers	111606	intergenic	CEBPA,HNF4a,HNF6	3TFs	CEBPA,HNF4a,HNF6	3TFs
61955	6	82085341	82085597	6-82085469-82085470	26.01212	109.88734	2	2	15.0735295	15.0735295	Mouse,Rat	2	Mouse	1	SpSpecificGains	MouseSpecificGains	bound	CEBPA	Mouse	Mouse	1	left	nonCGI	LMR	6-82085465-82085475	0	Enhancers	43718	intron	CEBPA,FoxA1,HNF4a	3TFs	CEBPA,FoxA1,HNF4a	3TFs
61956	9	55509713	55509969	9-55509841-55509842	18.31969	46.24715	1	1	33.333333	33.333333	Mouse,Rat	2	Mouse,Rat	2	LineageGains	RodentGains	bound	CEBPA	Mouse	Mouse	4	flat	nonCGI	UMR	9-55509828-55509838	0	noOverlap	182764	intron	CEBPA,FoxA1,HNF4a	3TFs	CEBPA,FoxA1,HNF4a	3TFs
61957	5	92441528	92441784	5-92441656-92441657	23.79203	53.47935	3	3	4.16666666667	4.16666666667	Mouse,Rat,Dog	3	Mouse	1	SpSpecificGains	MouseSpecificGains	bound	CEBPA	Mouse	Mouse	1	left	nonCGI	LMR	5-92441538-92441548	0	Enhancers	6309	exon	CEBPA,HNF4a	2TFs	CEBPA,HNF4a	2TFs
61958	13	108536531	108536787	13-108536659-108536660	6.50303	14.59567	4	4	14.859997	14.859997	Mouse,Dog	2	Mouse	1	SpSpecificGains	MouseSpecificGains	bound	CEBPA	Mouse	Mouse	2	up	nonCGI	LMR	13-108536686-108536696	0	primedEnhancers	220199	intron	CEBPA,FoxA1,HNF4a,HNF6	4TFs	CEBPA,FoxA1,HNF4a,HNF6	4TFs
61959	7	130669636	130669892	7-130669764-130669765	6.08507	10.97091	4	2	28.23660725	12.202381	Human,Macaque,Mouse,Rat,Dog	5	Mouse	1	SpSpecificGains	MouseSpecificGains	bound	CEBPA	Mouse	Mouse	3	right	nonCGI	FMR	7-130669767-130669777	0	Enhancers	92152	intron	CEBPA,HNF4a	2TFs	CEBPA,HNF4a	2TFs
61960	8	124570237	124570493	8-124570365-124570366	14.67575	39.88051	4	4	18.75960675	18.75960675	Human,Macaque,Mouse,Rat,Dog	5	Mouse	1	SpSpecificGains	MouseSpecificGains	bound	CEBPA	Mouse	Mouse	4	flat	nonCGI	UMR	8-124570240-124570250	0	Promoters	531	intergenic	CEBPA,FoxA1,HNF4a	3TFs	CEBPA,FoxA1,HNF4a	3TFs
61961	7	127027412	127027668	7-127027540-127027541	6.48302	10.50949	20	20	0.57189545	0.57189545	Human,Macaque,Mouse,Rat	4	Mouse	1	SpSpecificGains	MouseSpecificGains	bound	CEBPA	Mouse	Mouse	4	flat	CGI	UMR	7-127027618-127027628	0	Promoters	960	intergenic	CEBPA,FoxA1,HNF4a	3TFs	CEBPA,FoxA1,HNF4a	3TFs
61962	17	26611436	26611692	17-26611564-26611565	10.6741	21.99993	7	7	27.4884638571	27.4884638571	Human,Macaque,Mouse,Rat,Dog	5	Mouse	1	SpSpecificGains	MouseSpecificGains	bound	CEBPA	Mouse	Mouse	3	right	nonCGI	LMR	17-26611552-26611562	1	noOverlap	49947	intron	CEBPA,HNF4a	2TFs	CEBPA,HNF4a	2TFs
61963	4	59491220	59491476	4-59491348-59491349	8.59068	18.44934	0	0	0	0	Mouse,Rat	2	Mouse	1	SpSpecificGains	MouseSpecificGains	bound	CEBPA	Mouse	Mouse	NC	NC	nonCGI	FMR	4-59491334-59491344	0	noOverlap	52587	intron	CEBPA	1TF	CEBPA	1TF
61964	3	85987277	85987533	3-85987405-85987406	37.97198	117.90466	0	0	0	0	Human,Macaque,Mouse,Rat	4	Mouse	1	SpSpecificGains	MouseSpecificGains	bound	CEBPA	Mouse	Mouse	2	up	nonCGI	FMR	3-85987365-85987375	0	Enhancers	99761	intron	CEBPA,CTCF,HNF4a,HNF6	4TFs	CEBPA,HNF4a,HNF6	3TFs
61965	9	70139530	70139786	9-70139658-70139659	37.97198	117.90466	4	4	11.07514775	11.07514775	Mouse,Rat	2	Mouse,Rat	2	LineageGains	RodentGains	bound	CEBPA	Mouse	Mouse	4	flat	nonCGI	UMR	9-70139650-70139660	0	noOverlap	101442	intron	CEBPA,FoxA1,HNF4a,HNF6	4TFs	CEBPA,FoxA1,HNF4a,HNF6	4TFs
61966	5	9045925	9046181	5-9046053-9046054	14.0899	46.7005	6	6	26.9510581667	26.9510581667	Mouse,Dog	2	Mouse	1	SpSpecificGains	MouseSpecificGains	bound	CEBPA	Mouse	Mouse	3	right	nonCGI	LMR	5-9045941-9045951	0	noOverlap	81320652	intron	CEBPA,FoxA1,HNF4a,HNF6	4TFs	CEBPA,FoxA1,HNF4a,HNF6	4TFs
61967	4	115835595	115835851	4-115835723-115835724	11.45424	28.05476	1	1	12.5	12.5	Human,Macaque,Mouse,Rat	4	Mouse	1	SpSpecificGains	MouseSpecificGains	bound	CEBPA	Mouse	Mouse	2	up	nonCGI	FMR	4-115835720-115835730	0	primedEnhancers	7503	exon	CEBPA	1TF	CEBPA	1TF
61968	2	146526734	146526990	2-146526862-146526863	35.22398	107.96551	0	0	0	0	Mouse,Rat	2	Mouse	1	SpSpecificGains	MouseSpecificGains	bound	CEBPA	Mouse	Mouse	NC	NC	nonCGI	FMR	2-146526827-146526837	0	Enhancers	14730	intergenic	CEBPA,FoxA1	2TFs	CEBPA,FoxA1	2TFs
61969	8	70745467	70745723	8-70745595-70745596	6.76532	10.62625	4	4	35.2272725	35.2272725	Mouse,Rat,Dog	3	Mouse	1	SpSpecificGains	MouseSpecificGains	bound	CEBPA	Mouse	Mouse	3	right	nonCGI	UMR	8-70745546-70745556	0	noOverlap	21402	intron	CEBPA,HNF4a,HNF6	3TFs	CEBPA,HNF4a,HNF6	3TFs
61970	3	108759695	108759951	3-108759823-108759824	18.98599	47.38094	2	2	40.2777775	40.2777775	Human,Macaque,Mouse,Rat,Dog	5	Mouse	1	SpSpecificGains	MouseSpecificGains	bound	CEBPA	Mouse	Mouse	2	up	nonCGI	FMR	3-108759742-108759752	0	noOverlap	20037	intron	CEBPA	1TF	CEBPA	1TF
61971	9	69381796	69382052	9-69381924-69381925	8.39975	21.72024	6	4	27.7766045	30.52579375	Human,Macaque,Mouse,Rat,Dog	5	Mouse	1	SpSpecificGains	MouseSpecificGains	bound	CEBPA	Mouse	Mouse	1	left	nonCGI	LMR	9-69381817-69381827	1	Enhancers	728010	exon	CEBPA,CTCF,FoxA1,HNF4a	4TFs	CEBPA,FoxA1,HNF4a	3TFs
61972	9	68825893	68826149	9-68826021-68826022	6.76532	10.62625	2	2	40.6593405	40.6593405	Human,Macaque,Mouse,Rat,Dog	5	Mouse	1	SpSpecificGains	MouseSpecificGains	bound	CEBPA	Mouse	Mouse	3	right	nonCGI	LMR	9-68826007-68826017	0	Enhancers	172107	intron	CEBPA,FoxA1,HNF4a,HNF6	4TFs	CEBPA,FoxA1,HNF4a,HNF6	4TFs
61973	3	35931371	35931627	3-35931499-35931500	15.17374	51.92796	3	3	6.111111	6.111111	Mouse,Rat	2	Mouse,Rat	2	LineageGains	RodentGains	bound	CEBPA	Mouse	Mouse	4	flat	nonCGI	UMR	3-35931372-35931382	0	Promoters	177237	exon	CEBPA,HNF4a	2TFs	CEBPA,HNF4a	2TFs
61974	4	135649671	135649927	4-135649799-135649800	10.0682	16.81562	7	7	43.5955117143	43.5955117143	Human,Macaque,Mouse,Dog	4	Mouse	1	SpSpecificGains	MouseSpecificGains	bound	CEBPA	Mouse	Mouse	2	up	nonCGI	LMR	4-135649714-135649724	1	noOverlap	76041	intergenic	CEBPA,FoxA1,HNF4a	3TFs	CEBPA,FoxA1,HNF4a	3TFs
61975	19	41523849	41524105	19-41523977-41523978	15.74958	44.0207	2	2	3.125	3.125	Mouse,Rat	2	Mouse	1	SpSpecificGains	MouseSpecificGains	bound	CEBPA	Mouse	Mouse	1	left	nonCGI	LMR	19-41523857-41523867	0	Enhancers	37375230	intron	CEBPA,HNF4a	2TFs	CEBPA,HNF4a	2TFs
61976	12	75668326	75668582	12-75668454-75668455	11.3803	34.23459	1	1	25	25	Human,Macaque,Mouse,Rat	4	Mouse	1	SpSpecificGains	MouseSpecificGains	bound	CEBPA	Mouse	Mouse	1	left	nonCGI	FMR	12-75668435-75668445	0	noOverlap	37008	intron	CEBPA,HNF4a	2TFs	CEBPA,HNF4a	2TFs
61977	8	70201622	70201878	8-70201750-70201751	13.60191	35.83439	0	0	0	0	Mouse,Rat	2	Mouse	1	SpSpecificGains	MouseSpecificGains	bound	CEBPA	Mouse	Mouse	3	right	nonCGI	LMR	8-70201735-70201745	0	Enhancers	29217	intron	CEBPA,HNF4a	2TFs	CEBPA,HNF4a	2TFs
61978	5	4335751	4336007	5-4335879-4335880	6.50303	14.59567	3	3	9.04977366667	9.04977366667	Macaque,Mouse,Rat	3	Mouse,Rat	2	LineageGains	RodentGains	bound	CEBPA	Mouse	Mouse	2	up	nonCGI	LMR	5-4335858-4335868	0	primedEnhancers	38897419	intergenic	CEBPA,HNF4a	2TFs	CEBPA,HNF4a	2TFs
61979	1	81967932	81968188	1-81968060-81968061	12.94483	23.31742	0	0	0	0	Mouse,Rat	2	Mouse	1	SpSpecificGains	MouseSpecificGains	bound	CEBPA	Mouse	Mouse	3	right	nonCGI	FMR	1-81968017-81968027	0	Enhancers	65158686	intergenic	CEBPA,FoxA1,HNF4a	3TFs	CEBPA,FoxA1,HNF4a	3TFs
61980	9	61309999	61310255	9-61310127-61310128	40.38311	136.13824	5	5	31.9376658	31.9376658	Human,Macaque,Mouse,Rat,Dog	5	Mouse	1	SpSpecificGains	MouseSpecificGains	bound	CEBPA	Mouse	Mouse	2	up	nonCGI	LMR	9-61310123-61310133	0	Enhancers	515451	intergenic	CEBPA,HNF4a	2TFs	CEBPA,HNF4a	2TFs
61981	9	120002056	120002312	9-120002184-120002185	14.35526	32.41033	16	16	0	0	Mouse,Rat	2	Mouse	1	SpSpecificGains	MouseSpecificGains	bound	CEBPA	Mouse	Mouse	4	flat	CGI	UMR	9-120002157-120002167	1	Promoters	24721	intron	CEBPA,FoxA1,HNF4a	3TFs	CEBPA,FoxA1,HNF4a	3TFs
61982	11	43351385	43351641	11-43351513-43351514	83.35314	318.23575	1	1	44.444444	44.444444	Mouse,Rat	2	Mouse	1	SpSpecificGains	MouseSpecificGains	bound	CEBPA	Mouse	Mouse	1	left	nonCGI	FMR	11-43351396-43351406	0	Enhancers	199786	intergenic	CEBPA,FoxA1,HNF4a,HNF6	4TFs	CEBPA,FoxA1,HNF4a,HNF6	4TFs
61983	16	44060952	44061208	16-44061080-44061081	65.46315	251.87981	4	4	24.337121	24.337121	Macaque,Mouse	2	Mouse	1	SpSpecificGains	MouseSpecificGains	bound	CEBPA	Mouse	Mouse	1	left	nonCGI	UMR	16-44061075-44061085	0	Promoters	44516	intron	CEBPA,FoxA1,HNF4a,HNF6	4TFs	CEBPA,FoxA1,HNF4a,HNF6	4TFs
61984	7	107757920	107758176	7-107758048-107758049	9.66452	21.9359	12	12	1.74680991667	1.74680991667	Human,Macaque,Mouse,Rat,Dog	5	Mouse	1	SpSpecificGains	MouseSpecificGains	bound	CEBPA	Mouse	Mouse	3	right	nonCGI	LMR	7-107758013-107758023	0	Enhancers	151076	exon	CEBPA	1TF	CEBPA	1TF
61985	14	122083969	122084225	14-122084097-122084098	20.37521	52.08913	1	1	8.333333	8.333333	Mouse,Rat	2	Mouse	1	SpSpecificGains	MouseSpecificGains	bound	CEBPA	Mouse	Mouse	2	up	nonCGI	FMR	14-122084060-122084070	0	noOverlap	49295	intron	CEBPA,FoxA1,HNF4a,HNF6	4TFs	CEBPA,FoxA1,HNF4a,HNF6	4TFs
61986	3	5264943	5265199	3-5265071-5265072	10.83838	31.85685	2	2	41.9642855	41.9642855	Human,Macaque,Mouse,Rat,Dog	5	Mouse	1	SpSpecificGains	MouseSpecificGains	bound	CEBPA	Mouse	Mouse	2	up	nonCGI	FMR	3-5265033-5265043	0	primedEnhancers	47003393	intron	CEBPA,FoxA1,HNF4a	3TFs	CEBPA,FoxA1,HNF4a	3TFs
61987	15	86189167	86189423	15-86189295-86189296	8.35082	13.92461	3	3	6.29054533333	6.29054533333	Mouse,Rat	2	Mouse	1	SpSpecificGains	MouseSpecificGains	bound	CEBPA	Mouse	Mouse	3	right	nonCGI	LMR	15-86189253-86189263	0	Enhancers	3026	intergenic	CEBPA,CTCF,FoxA1,HNF4a,HNF6	5TFs	CEBPA,FoxA1,HNF4a,HNF6	4TFs
61988	16	72765584	72765840	16-72765712-72765713	69.92402	255.73183	2	2	42.261905	42.261905	Human,Macaque,Mouse,Rat,Dog	5	Mouse	1	SpSpecificGains	MouseSpecificGains	bound	CEBPA	Mouse	Mouse	2	up	nonCGI	FMR	16-72765586-72765596	0	noOverlap	102435	intron	CEBPA,FoxA1,HNF4a,HNF6	4TFs	CEBPA,FoxA1,HNF4a,HNF6	4TFs
61989	13	62909735	62909991	13-62909863-62909864	14.08454	28.84764	3	3	13.3333333333	13.3333333333	Mouse,Rat	2	Mouse,Rat	2	LineageGains	RodentGains	bound	CEBPA	Mouse	Mouse	3	right	nonCGI	UMR	13-62909878-62909888	0	noOverlap	21453	intergenic	CEBPA,FoxA1,HNF4a	3TFs	CEBPA,FoxA1,HNF4a	3TFs
61990	10	68136811	68137067	10-68136939-68136940	10.65068	21.41648	3	3	7.84313733333	7.84313733333	Human,Macaque,Mouse,Dog	4	Mouse	1	SpSpecificGains	MouseSpecificGains	bound	CEBPA	Mouse	Mouse	4	flat	nonCGI	UMR	10-68136868-68136878	0	Promoters	157241	intron	CEBPA,FoxA1,HNF4a,HNF6	4TFs	CEBPA,FoxA1,HNF4a,HNF6	4TFs
61991	7	115789533	115789789	7-115789661-115789662	52.61793	219.70886	4	4	23.71244975	23.71244975	Human,Macaque,Mouse,Rat,Dog	5	Mouse,Rat	2	LineageGains	RodentGains	bound	CEBPA	Mouse	Mouse	3	right	nonCGI	LMR	7-115789636-115789646	1	Enhancers	104275223	intron	CEBPA,FoxA1,HNF4a	3TFs	CEBPA,FoxA1,HNF4a	3TFs
61992	1	9787522	9787778	1-9787650-9787651	5.55688	8.37242	1	1	10	10	Mouse,Rat	2	Mouse	1	SpSpecificGains	MouseSpecificGains	bound	CEBPA	Mouse	Mouse	1	left	nonCGI	LMR	1-9787570-9787580	0	Enhancers	1984855	intron	CEBPA,FoxA1	2TFs	CEBPA,FoxA1	2TFs
61993	2	109721773	109722029	2-109721901-109721902	19.50909	73.9902	3	3	86.9047616667	86.9047616667	Human,Macaque,Mouse,Rat,Dog	5	Mouse	1	SpSpecificGains	MouseSpecificGains	bound	CEBPA	Mouse	Mouse	2	up	nonCGI	FMR	2-109721832-109721842	0	noOverlap	47073	intron	CEBPA	1TF	CEBPA	1TF
61994	18	82686379	82686635	18-82686507-82686508	7.4436	11.74562	3	3	35.6060606667	35.6060606667	Mouse,Rat	2	Mouse	1	SpSpecificGains	MouseSpecificGains	bound	CEBPA	Mouse	Mouse	2	up	nonCGI	FMR	18-82686492-82686502	0	Enhancers	211217	intron	CEBPA	1TF	CEBPA	1TF
61995	11	110145361	110145617	11-110145489-110145490	13.00673	23.66868	8	7	29.950334	29.9432388571	Mouse,Rat	2	Mouse	1	SpSpecificGains	MouseSpecificGains	bound	CEBPA	Mouse	Mouse	1	left	nonCGI	LMR	11-110145461-110145471	0	Promoters	49424	exon	CEBPA,FoxA1,HNF4a	3TFs	CEBPA,FoxA1,HNF4a	3TFs
61996	8	90853988	90854244	8-90854116-90854117	6.46242	9.39231	4	4	29.25087975	29.25087975	Mouse,Rat	2	Mouse	1	SpSpecificGains	MouseSpecificGains	bound	CEBPA	Mouse	Mouse	2	up	nonCGI	LMR	8-90853991-90854001	0	Enhancers	25153	intron	CEBPA,HNF4a	2TFs	CEBPA,HNF4a	2TFs
61997	11	78500897	78501153	11-78501025-78501026	11.26991	20.08204	4	3	27.93740575	27.2498743333	Mouse,Rat	2	Mouse,Rat	2	LineageGains	RodentGains	bound	CEBPA	Mouse	Mouse	3	right	nonCGI	UMR	11-78500928-78500938	0	Promoters	1777	intron	CEBPA,FoxA1,HNF4a,HNF6	4TFs	CEBPA,FoxA1,HNF4a,HNF6	4TFs
61998	7	136494262	136494518	7-136494390-136494391	40.28735	127.23047	0	0	0	0	Human,Macaque,Mouse,Rat,Dog	5	Mouse	1	SpSpecificGains	MouseSpecificGains	bound	CEBPA	Mouse	Mouse	3	right	nonCGI	FMR	7-136494354-136494364	0	primedEnhancers	122870295	intergenic	CEBPA,FoxA1,HNF4a,HNF6	4TFs	CEBPA,FoxA1,HNF4a,HNF6	4TFs
61999	15	89471586	89471842	15-89471714-89471715	12.0399	25.41923	1	1	33.333333	33.333333	Human,Macaque,Mouse,Rat,Dog	5	Mouse	1	SpSpecificGains	MouseSpecificGains	bound	CEBPA	Mouse	Mouse	2	up	nonCGI	FMR	15-89471636-89471646	0	primedEnhancers	17673	intergenic	CEBPA,HNF6	2TFs	CEBPA,HNF6	2TFs
62000	8	125185881	125186137	8-125186009-125186010	5.56977	9.72428	3	3	43.3455433333	43.3455433333	Mouse,Rat	2	Mouse	1	SpSpecificGains	MouseSpecificGains	bound	CEBPA	Mouse	Mouse	2	up	nonCGI	FMR	8-125186011-125186021	0	noOverlap	131686	intron	CEBPA,HNF6	2TFs	CEBPA,HNF6	2TFs
62001	12	41090192	41090448	12-41090320-41090321	7.41153	21.11865	3	3	63.9471643333	63.9471643333	Human,Mouse,Rat	3	Mouse	1	SpSpecificGains	MouseSpecificGains	bound	CEBPA	Mouse	Mouse	2	up	nonCGI	FMR	12-41090297-41090307	1	Enhancers	66102	intron	CEBPA,HNF4a,HNF6	3TFs	CEBPA,HNF4a,HNF6	3TFs
62002	3	153944541	153944797	3-153944669-153944670	6.94609	11.62355	12	12	0	0	Mouse,Rat	2	Mouse	1	SpSpecificGains	MouseSpecificGains	bound	CEBPA	Mouse	Mouse	4	flat	CGI	UMR	3-153944758-153944768	0	Promoters	32396	exon	CEBPA,FoxA1,HNF4a,HNF6	4TFs	CEBPA,FoxA1,HNF4a,HNF6	4TFs
62003	11	22437521	22437777	11-22437649-22437650	10.24737	21.28508	4	4	0	0	Human,Macaque,Mouse,Rat,Dog	5	Mouse	1	SpSpecificGains	MouseSpecificGains	bound	CEBPA	Mouse	Mouse	4	flat	nonCGI	LMR	11-22437634-22437644	0	noOverlap	150726	intergenic	CEBPA,CTCF,FoxA1,HNF4a,HNF6	5TFs	CEBPA,FoxA1,HNF4a,HNF6	4TFs
62004	10	69916604	69916860	10-69916732-69916733	9.40644	22.02577	2	2	7.6923075	7.6923075	Human,Macaque,Mouse,Rat,Dog	5	Mouse,Dog	2	evoDynamic	evoDynamic	bound	CEBPA	Mouse	Mouse	1	left	nonCGI	LMR	10-69916627-69916637	0	Enhancers	62936893	intron	CEBPA,FoxA1,HNF4a,HNF6	4TFs	CEBPA,FoxA1,HNF4a,HNF6	4TFs
62005	14	54754578	54754834	14-54754706-54754707	13.60191	35.83439	3	3	8.77193	8.77193	Human,Macaque,Mouse,Rat,Dog	5	Mouse	1	SpSpecificGains	MouseSpecificGains	bound	CEBPA	Mouse	Mouse	2	up	nonCGI	LMR	14-54754686-54754696	0	Enhancers	42404	intron	CEBPA	1TF	CEBPA	1TF
62006	1	59159170	59159426	1-59159298-59159299	5.83483	16.4503	1	1	38.461538	38.461538	Human,Macaque,Mouse,Rat	4	Mouse	1	SpSpecificGains	MouseSpecificGains	bound	CEBPA	Mouse	Mouse	2	up	nonCGI	FMR	1-59159190-59159200	0	Enhancers	32414091	intron	CEBPA	1TF	CEBPA	1TF
62007	2	5610378	5610634	2-5610506-5610507	9.66931	16.00551	4	4	39.53877	39.53877	Mouse,Rat	2	Mouse	1	SpSpecificGains	MouseSpecificGains	bound	CEBPA	Mouse	Mouse	2	up	nonCGI	LMR	2-5610396-5610406	0	Enhancers	49825592	intron	CEBPA,HNF4a,HNF6	3TFs	CEBPA,HNF4a,HNF6	3TFs
62008	12	80673238	80673494	12-80673366-80673367	8.39975	21.72024	3	3	5.25793666667	5.25793666667	Human,Macaque,Mouse,Rat,Dog	5	Mouse	1	SpSpecificGains	MouseSpecificGains	bound	CEBPA	Mouse	Mouse	2	up	nonCGI	FMR	12-80673249-80673259	0	noOverlap	28999	intron	CEBPA,CTCF	2TFs	CEBPA	1TF
62009	4	41136420	41136676	4-41136548-41136549	9.36737	16.82358	6	6	0	0	Mouse,Rat	2	Mouse	1	SpSpecificGains	MouseSpecificGains	bound	CEBPA	Mouse	Mouse	4	flat	nonCGI	UMR	4-41136473-41136483	0	Promoters	677	intron	CEBPA,FoxA1,HNF4a	3TFs	CEBPA,FoxA1,HNF4a	3TFs
62010	6	59425223	59425479	6-59425351-59425352	10.90077	18.79093	2	2	40.1069515	40.1069515	Human,Macaque,Mouse,Dog	4	Mouse	1	SpSpecificGains	MouseSpecificGains	bound	CEBPA	Mouse	Mouse	4	flat	nonCGI	UMR	6-59425296-59425306	0	Promoters	216353	intron	CEBPA,FoxA1,HNF4a	3TFs	CEBPA,FoxA1,HNF4a	3TFs
62011	12	77228036	77228292	12-77228164-77228165	6.16108	8.76802	2	2	73.076923	73.076923	Human,Macaque,Mouse,Rat,Dog	5	Mouse	1	SpSpecificGains	MouseSpecificGains	bound	CEBPA	Mouse	Mouse	2	up	nonCGI	FMR	12-77228071-77228081	0	noOverlap	265851	intergenic	CEBPA	1TF	CEBPA	1TF
62012	12	81869133	81869389	12-81869261-81869262	7.31591	17.55591	2	2	62.368421	62.368421	Mouse,Rat	2	Mouse	1	SpSpecificGains	MouseSpecificGains	bound	CEBPA	Mouse	Mouse	2	up	nonCGI	FMR	12-81869232-81869242	0	primedEnhancers	9103	intron	CEBPA	1TF	CEBPA	1TF
62013	8	126832287	126832543	8-126832415-126832416	10.73835	25.56416	2	2	44.642857	44.642857	Mouse,Rat	2	Mouse	1	SpSpecificGains	MouseSpecificGains	bound	CEBPA	Mouse	Mouse	1	left	nonCGI	UMR	8-126832303-126832313	0	Enhancers	114160039	intron	CEBPA	1TF	CEBPA	1TF
62014	8	33903853	33904109	8-33903981-33903982	7.87479	16.21201	5	3	8.4854072	7.61904766667	Human,Macaque,Mouse,Rat,Dog	5	Mouse,Rat	2	LineageGains	RodentGains	bound	CEBPA	Mouse	Mouse	4	flat	nonCGI	UMR	8-33903935-33903945	0	Promoters	156083	intron	CEBPA,FoxA1,HNF4a,HNF6	4TFs	CEBPA,FoxA1,HNF4a,HNF6	4TFs
62015	1	157655950	157656206	1-157656078-157656079	8.59068	18.44934	1	1	20	20	Human,Macaque,Mouse,Rat,Dog	5	Mouse	1	SpSpecificGains	MouseSpecificGains	bound	CEBPA	Mouse	Mouse	2	up	nonCGI	FMR	1-157655974-157655984	0	primedEnhancers	100010508	intergenic	CEBPA,HNF4a,HNF6	3TFs	CEBPA,HNF4a,HNF6	3TFs
62016	19	44537390	44537646	19-44537518-44537519	17.50455	46.37668	3	3	26.9563766667	26.9563766667	Human,Macaque,Mouse,Rat,Dog	5	Mouse	1	SpSpecificGains	MouseSpecificGains	bound	CEBPA	Mouse	Mouse	2	up	nonCGI	LMR	19-44537503-44537513	0	noOverlap	43918	intron	CEBPA,FoxA1	2TFs	CEBPA,FoxA1	2TFs
62017	8	114107360	114107616	8-114107488-114107489	6.37628	10.69882	3	3	28.7878786667	28.7878786667	Macaque,Mouse,Rat,Dog	4	Mouse	1	SpSpecificGains	MouseSpecificGains	bound	CEBPA	Mouse	Mouse	2	up	nonCGI	FMR	8-114107463-114107473	0	Enhancers	258745	intergenic	CEBPA,FoxA1,HNF4a,HNF6	4TFs	CEBPA,FoxA1,HNF4a,HNF6	4TFs
62018	7	99696874	99697130	7-99697002-99697003	6.80137	11.77413	1	1	95.652174	95.652174	Mouse,Rat	2	Mouse	1	SpSpecificGains	MouseSpecificGains	bound	CEBPA	Mouse	Mouse	2	up	nonCGI	FMR	7-99696925-99696935	0	noOverlap	69771	intron	CEBPA	1TF	CEBPA	1TF
62019	8	107315394	107315650	8-107315522-107315523	7.40917	12.76537	0	0	0	0	Human,Macaque,Mouse	3	Mouse	1	SpSpecificGains	MouseSpecificGains	bound	CEBPA	Mouse	Mouse	NC	NC	nonCGI	FMR	8-107315474-107315484	0	primedEnhancers	21924	intron	CEBPA,FoxA1,HNF4a	3TFs	CEBPA,FoxA1,HNF4a	3TFs
62020	11	43901142	43901398	11-43901270-43901271	20.5538	54.00104	4	4	24.10714275	24.10714275	Human,Macaque,Mouse,Rat,Dog	5	Mouse,Rat,Dog	3	LineageLoss	PrimateLoss	bound	CEBPA	Mouse	Mouse	3	right	nonCGI	UMR	11-43901147-43901157	1	Promoters	99876130	exon	CEBPA,HNF4a,HNF6	3TFs	CEBPA,HNF4a,HNF6	3TFs
62021	11	119947528	119947784	11-119947656-119947657	17.87486	78.72341	0	0	0	0	Human,Macaque,Mouse,Rat	4	Mouse	1	SpSpecificGains	MouseSpecificGains	bound	CEBPA	Mouse	Mouse	1	left	nonCGI	LMR	11-119947575-119947585	0	Promoters	4765	intron	CEBPA,FoxA1,HNF4a	3TFs	CEBPA,FoxA1,HNF4a	3TFs
62022	18	5002289	5002545	18-5002417-5002418	39.10786	130.61208	2	0	19.0977445	0	Human,Mouse,Rat,Dog	4	Mouse,Dog	2	evoDynamic	evoDynamic	bound	CEBPA	Mouse	Mouse	1	left	nonCGI	LMR	18-5002293-5002303	0	Enhancers	44830381	exon	CEBPA,CTCF,FoxA1,HNF4a,HNF6	5TFs	CEBPA,FoxA1,HNF4a,HNF6	4TFs
62023	16	91084709	91084965	16-91084837-91084838	14.63647	38.38322	5	5	32.4095022	32.4095022	Mouse,Rat,Dog	3	Mouse	1	SpSpecificGains	MouseSpecificGains	bound	CEBPA	Mouse	Mouse	1	left	nonCGI	UMR	16-91084804-91084814	0	noOverlap	21976650	intron	CEBPA,CTCF,FoxA1,HNF4a,HNF6	5TFs	CEBPA,FoxA1,HNF4a,HNF6	4TFs
62024	8	63755377	63755633	8-63755505-63755506	9.72453	18.83887	0	0	0	0	Mouse,Rat	2	Mouse	1	SpSpecificGains	MouseSpecificGains	bound	CEBPA	Mouse	Mouse	NC	NC	nonCGI	FMR	8-63755484-63755494	0	primedEnhancers	804016	intergenic	CEBPA,FoxA1,HNF4a	3TFs	CEBPA,FoxA1,HNF4a	3TFs
62025	1	151708977	151709233	1-151709105-151709106	12.17013	30.59866	8	8	16.27858725	16.27858725	Human,Macaque,Mouse,Dog	4	Mouse	1	SpSpecificGains	MouseSpecificGains	bound	CEBPA	Mouse	Mouse	1	left	nonCGI	LMR	1-151708983-151708993	0	Enhancers	100020103	intron	CEBPA,FoxA1,HNF4a,HNF6	4TFs	CEBPA,FoxA1,HNF4a,HNF6	4TFs
62026	4	44292606	44292862	4-44292734-44292735	7.56082	13.42396	5	5	12.4475524	12.4475524	Mouse,Rat	2	Mouse	1	SpSpecificGains	MouseSpecificGains	bound	CEBPA	Mouse	Mouse	1	left	nonCGI	LMR	4-44292719-44292729	0	noOverlap	124998	intergenic	CEBPA,CTCF	2TFs	CEBPA	1TF
62027	15	97015310	97015566	15-97015438-97015439	34.12874	84.29588	4	4	36.931818	36.931818	Human,Macaque,Mouse,Rat,Dog	5	Mouse,Rat	2	LineageGains	RodentGains	bound	CEBPA	Mouse	Mouse	3	right	nonCGI	LMR	15-97015318-97015328	0	noOverlap	37330301	intron	CEBPA,FoxA1,HNF4a	3TFs	CEBPA,FoxA1,HNF4a	3TFs
62028	18	64755412	64755668	18-64755540-64755541	39.36121	123.48486	2	2	39.7435895	39.7435895	Mouse,Rat	2	Mouse	1	SpSpecificGains	MouseSpecificGains	bound	CEBPA	Mouse	Mouse	2	up	nonCGI	FMR	18-64755491-64755501	0	noOverlap	94145	intergenic	CEBPA,FoxA1,HNF4a	3TFs	CEBPA,FoxA1,HNF4a	3TFs
62029	2	122949071	122949327	2-122949199-122949200	8.94167	23.88653	1	1	33.333333	33.333333	Human,Macaque,Mouse,Rat,Dog	5	Mouse	1	SpSpecificGains	MouseSpecificGains	bound	CEBPA	Mouse	Mouse	2	up	nonCGI	FMR	2-122949177-122949187	0	primedEnhancers	167072	intergenic	CEBPA,FoxA1,HNF4a	3TFs	CEBPA,FoxA1,HNF4a	3TFs
62030	6	86487184	86487440	6-86487312-86487313	9.75765	21.54707	6	6	0	0	Mouse,Rat	2	Mouse	1	SpSpecificGains	MouseSpecificGains	bound	CEBPA	Mouse	Mouse	4	flat	nonCGI	UMR	6-86487230-86487240	0	noOverlap	48810	intron	CEBPA,CTCF,FoxA1,HNF4a	4TFs	CEBPA,FoxA1,HNF4a	3TFs
62031	6	114890439	114890695	6-114890567-114890568	5.9512	9.65122	7	7	10.2210884286	10.2210884286	Human,Macaque,Mouse,Rat,Dog	5	Mouse	1	SpSpecificGains	MouseSpecificGains	bound	CEBPA	Mouse	Mouse	4	flat	nonCGI	LMR	6-114890658-114890668	0	Promoters	247327	exon	CEBPA,CTCF,FoxA1,HNF4a,HNF6	5TFs	CEBPA,FoxA1,HNF4a,HNF6	4TFs
62032	3	51757095	51757351	3-51757223-51757224	23.15365	61.76336	1	1	88.888889	88.888889	Mouse,Rat	2	Mouse	1	SpSpecificGains	MouseSpecificGains	bound	CEBPA	Mouse	Mouse	2	up	nonCGI	FMR	3-51757119-51757129	0	noOverlap	95916	exon	CEBPA	1TF	CEBPA	1TF
62033	7	65802235	65802491	7-65802363-65802364	11.48731	48.15639	2	2	15	15	Mouse,Rat,Dog	3	Mouse	1	SpSpecificGains	MouseSpecificGains	bound	CEBPA	Mouse	Mouse	1	left	nonCGI	UMR	7-65802329-65802339	0	noOverlap	111066	intergenic	CEBPA,FoxA1,HNF4a,HNF6	4TFs	CEBPA,FoxA1,HNF4a,HNF6	4TFs
62034	9	21762292	21762548	9-21762420-21762421	48.32259	196.946	0	0	0	0	Human,Macaque,Mouse,Rat,Dog	5	Human,Mouse,Rat,Dog	4	SpSpecificLoss	MacaqueSpecificLoss	bound	CEBPA	Mouse	Mouse	1	left	nonCGI	LMR	9-21762298-21762308	0	noOverlap	1989	intergenic	CEBPA,FoxA1,HNF4a	3TFs	CEBPA,FoxA1,HNF4a	3TFs
62035	14	50998138	50998394	14-50998266-50998267	7.87479	16.21201	0	0	0	0	Mouse,Rat	2	Mouse	1	SpSpecificGains	MouseSpecificGains	bound	CEBPA	Mouse	Mouse	1	left	nonCGI	LMR	NA	0	Enhancers	42146	intergenic	CEBPA,FoxA1,HNF4a,HNF6	4TFs	CEBPA,FoxA1,HNF4a,HNF6	4TFs
62036	5	64809267	64809523	5-64809395-64809396	25.50512	74.63017	4	4	3.22916675	3.22916675	Human,Macaque,Mouse,Rat,Dog	5	Mouse,Rat	2	LineageGains	RodentGains	bound	CEBPA	Mouse	Mouse	4	flat	nonCGI	UMR	5-64809315-64809325	0	noOverlap	5879	intron	CEBPA,CTCF,FoxA1,HNF4a,HNF6	5TFs	CEBPA,FoxA1,HNF4a,HNF6	4TFs
62037	18	20971014	20971270	18-20971142-20971143	41.55443	135.97119	0	0	0	0	Mouse,Rat,Dog	3	Mouse,Rat	2	LineageGains	RodentGains	bound	CEBPA	Mouse	Mouse	NC	NC	nonCGI	FMR	18-20971118-20971128	0	noOverlap	26389	intron	CEBPA,FoxA1,HNF4a	3TFs	CEBPA,FoxA1,HNF4a	3TFs
62038	15	77922830	77923086	15-77922958-77922959	6.38034	9.24501	7	7	9.63621542857	9.63621542857	Mouse,Rat	2	Mouse,Rat	2	LineageGains	RodentGains	bound	CEBPA	Mouse	Mouse	1	left	nonCGI	LMR	NA	0	Enhancers	80655	intron	CEBPA,CTCF,FoxA1,HNF4a,HNF6	5TFs	CEBPA,FoxA1,HNF4a,HNF6	4TFs
62039	19	23141038	23141294	19-23141166-23141167	9.26146	17.57977	24	24	0	0	Macaque,Mouse	2	Mouse	1	SpSpecificGains	MouseSpecificGains	bound	CEBPA	Mouse	Mouse	4	flat	CGI	UMR	19-23141134-23141144	0	Promoters	1001921	exon	CEBPA,FoxA1,HNF4a	3TFs	CEBPA,FoxA1,HNF4a	3TFs
62040	6	56609593	56609849	6-56609721-56609722	27.20383	92.75875	0	0	0	0	Mouse,Rat	2	Mouse	1	SpSpecificGains	MouseSpecificGains	bound	CEBPA	Mouse	Mouse	1	left	nonCGI	FMR	NA	0	noOverlap	247201	intron	CEBPA,FoxA1,HNF4a	3TFs	CEBPA,FoxA1,HNF4a	3TFs
62041	3	27324734	27324990	3-27324862-27324863	17.59677	42.76688	1	1	100	100	Mouse,Rat	2	Mouse	1	SpSpecificGains	MouseSpecificGains	bound	CEBPA	Mouse	Mouse	2	up	nonCGI	FMR	3-27324815-27324825	0	noOverlap	7706	intron	CEBPA,FoxA1	2TFs	CEBPA,FoxA1	2TFs
62042	13	110406620	110406876	13-110406748-110406749	5.41788	9.11962	2	1	87.5	75	Human,Macaque,Mouse,Rat,Dog	5	Mouse	1	SpSpecificGains	MouseSpecificGains	bound	CEBPA	Mouse	Mouse	3	right	nonCGI	FMR	13-110406649-110406659	0	Enhancers	11574	intergenic	CEBPA	1TF	CEBPA	1TF
62043	19	5795092	5795348	19-5795220-5795221	8.54873	16.88169	3	3	10.06734	10.06734	Mouse,Rat,Dog	3	Mouse	1	SpSpecificGains	MouseSpecificGains	bound	CEBPA	Mouse	Mouse	3	right	nonCGI	UMR	19-5795132-5795142	0	noOverlap	23673	intergenic	CEBPA	1TF	CEBPA	1TF
62044	14	66991208	66991464	14-66991336-66991337	11.0963	26.80259	0	0	0	0	Human,Macaque,Mouse,Rat,Dog	5	Mouse	1	SpSpecificGains	MouseSpecificGains	bound	CEBPA	Mouse	Mouse	2	up	nonCGI	FMR	14-66991226-66991236	0	noOverlap	80038	intron	CEBPA,HNF4a	2TFs	CEBPA,HNF4a	2TFs
62045	6	91719164	91719420	6-91719292-91719293	25.351	71.64767	3	3	25.714286	25.714286	Human,Macaque,Mouse,Rat,Dog	5	Mouse,Rat	2	LineageGains	RodentGains	bound	CEBPA	Mouse	Mouse	3	right	nonCGI	LMR	6-91719226-91719236	0	noOverlap	35111	intron	CEBPA,FoxA1,HNF4a	3TFs	CEBPA,FoxA1,HNF4a	3TFs
62046	1	194482062	194482318	1-194482190-194482191	19.32903	58.42513	0	0	0	0	Human,Macaque,Mouse,Rat,Dog	5	Mouse	1	SpSpecificGains	MouseSpecificGains	bound	CEBPA	Mouse	Mouse	1	left	nonCGI	LMR	1-194482168-194482178	0	Enhancers	100007962	intergenic	CEBPA,FoxA1,HNF4a,HNF6	4TFs	CEBPA,FoxA1,HNF4a,HNF6	4TFs
62047	1	78510985	78511241	1-78511113-78511114	31.95204	94.29527	4	4	33.114108	33.114108	Mouse,Rat	2	Mouse,Rat	2	LineageGains	RodentGains	bound	CEBPA	Mouse	Mouse	3	right	nonCGI	UMR	1-78511027-78511037	0	Enhancers	6579567	intron	CEBPA,FoxA1,HNF4a	3TFs	CEBPA,FoxA1,HNF4a	3TFs
62048	11	4833411	4833667	11-4833539-4833540	8.6803	13.93477	1	1	18.181818	18.181818	Mouse,Rat,Dog	3	Mouse	1	SpSpecificGains	MouseSpecificGains	bound	CEBPA	Mouse	Mouse	3	right	nonCGI	LMR	11-4833544-4833554	0	Enhancers	9922579	intron	CEBPA,FoxA1,HNF4a,HNF6	4TFs	CEBPA,FoxA1,HNF4a,HNF6	4TFs
62049	2	84316184	84316440	2-84316312-84316313	7.87224	13.9333	2	2	32.5396825	32.5396825	Human,Macaque,Mouse,Rat,Dog	5	Mouse	1	SpSpecificGains	MouseSpecificGains	bound	CEBPA	Mouse	Mouse	NC	NC	nonCGI	FMR	2-84316216-84316226	0	noOverlap	325631	intergenic	CEBPA,HNF4a	2TFs	CEBPA,HNF4a	2TFs
62050	9	45156324	45156580	9-45156452-45156453	7.87224	13.9333	6	6	34.9355601667	34.9355601667	Mouse,Rat	2	Mouse	1	SpSpecificGains	MouseSpecificGains	bound	CEBPA	Mouse	Mouse	2	up	nonCGI	LMR	9-45156465-45156475	0	Enhancers	17929	intergenic	CEBPA,FoxA1,HNF4a,HNF6	4TFs	CEBPA,FoxA1,HNF4a,HNF6	4TFs
62051	2	58562190	58562446	2-58562318-58562319	52.32725	177.5856	3	1	7.856878	10.344828	Mouse,Rat	2	Mouse,Rat	2	LineageGains	RodentGains	bound	CEBPA	Mouse	Mouse	1	left	nonCGI	LMR	2-58562238-58562248	0	noOverlap	52717026	intron	CEBPA,FoxA1,HNF4a,HNF6	4TFs	CEBPA,FoxA1,HNF4a,HNF6	4TFs
62052	7	81743753	81744009	7-81743881-81743882	20.37521	52.08913	4	4	64.30059525	64.30059525	Mouse,Rat	2	Mouse	1	SpSpecificGains	MouseSpecificGains	bound	CEBPA	Mouse	Mouse	2	up	nonCGI	FMR	7-81743882-81743892	0	noOverlap	36944	exon	CEBPA,CTCF	2TFs	CEBPA	1TF
62053	4	100328417	100328673	4-100328545-100328546	60.66256	214.00882	1	0	3.333333	0	Mouse,Rat	2	Mouse	1	SpSpecificGains	MouseSpecificGains	bound	CEBPA	Mouse	Mouse	3	right	nonCGI	LMR	4-100328433-100328443	0	Enhancers	232626	intron	CEBPA,FoxA1,HNF4a,HNF6	4TFs	CEBPA,FoxA1,HNF4a,HNF6	4TFs
62054	4	101682696	101682952	4-101682824-101682825	44.2734	196.36452	2	2	56.6666665	56.6666665	Mouse,Rat	2	Mouse,Rat	2	LineageGains	RodentGains	bound	CEBPA	Mouse	Mouse	1	left	nonCGI	FMR	4-101682748-101682758	0	Enhancers	34978	intergenic	CEBPA,CTCF,FoxA1,HNF4a,HNF6	5TFs	CEBPA,FoxA1,HNF4a,HNF6	4TFs
62055	6	35303554	35303810	6-35303682-35303683	24.01674	66.69183	6	6	9.337607	9.337607	Human,Macaque,Mouse,Rat,Dog	5	Mouse,Rat	2	LineageGains	RodentGains	bound	CEBPA	Mouse	Mouse	3	right	nonCGI	LMR	6-35303654-35303664	1	noOverlap	50900	intron	CEBPA,CTCF,FoxA1,HNF4a,HNF6	5TFs	CEBPA,FoxA1,HNF4a,HNF6	4TFs
62056	14	65718435	65718691	14-65718563-65718564	13.56304	25.84478	1	1	33.333333	33.333333	Human,Macaque,Mouse,Rat	4	Mouse	1	SpSpecificGains	MouseSpecificGains	bound	CEBPA	Mouse	Mouse	3	right	nonCGI	LMR	14-65718564-65718574	0	Enhancers	52032	intron	CEBPA,FoxA1,HNF4a,HNF6	4TFs	CEBPA,FoxA1,HNF4a,HNF6	4TFs
62057	11	105281079	105281335	11-105281207-105281208	9.34904	15.2603	5	5	45.7001478	45.7001478	Mouse,Rat	2	Mouse	1	SpSpecificGains	MouseSpecificGains	bound	CEBPA	Mouse	Mouse	3	right	nonCGI	LMR	11-105281161-105281171	0	noOverlap	99552	exon	CEBPA	1TF	CEBPA	1TF
62058	15	96699076	96699332	15-96699204-96699205	30.12085	69.42644	28	28	0	0	Human,Macaque,Mouse,Rat,Dog	5	Human,Mouse,Dog	3	evoDynamic	evoDynamic	bound	CEBPA	Mouse	Mouse	4	flat	CGI	UMR	15-96699176-96699186	0	Promoters	56163	intron	CEBPA,FoxA1,HNF4a,HNF6	4TFs	CEBPA,FoxA1,HNF4a,HNF6	4TFs
62059	8	114665571	114665827	8-114665699-114665700	12.17013	30.59866	3	3	43.3333333333	43.3333333333	Human,Macaque,Mouse	3	Mouse	1	SpSpecificGains	MouseSpecificGains	bound	CEBPA	Mouse	Mouse	2	up	nonCGI	FMR	8-114665604-114665614	0	Enhancers	225916	intron	CEBPA,FoxA1,HNF4a	3TFs	CEBPA,FoxA1,HNF4a	3TFs
62060	16	97748512	97748768	16-97748640-97748641	23.61672	63.40685	4	2	25.91184025	29.5454545	Mouse,Rat	2	Mouse,Rat	2	LineageGains	RodentGains	bound	CEBPA	Mouse	Mouse	2	up	nonCGI	FMR	16-97748520-97748530	0	primedEnhancers	137317	intron	CEBPA,HNF4a	2TFs	CEBPA,HNF4a	2TFs
62061	5	17921669	17921925	5-17921797-17921798	14.35526	32.41033	4	4	43.246337	43.246337	Human,Macaque,Mouse,Dog	4	Mouse	1	SpSpecificGains	MouseSpecificGains	bound	CEBPA	Mouse	Mouse	2	up	nonCGI	FMR	5-17921791-17921801	0	primedEnhancers	71877	intergenic	CEBPA,FoxA1,HNF6	3TFs	CEBPA,FoxA1,HNF6	3TFs
62062	2	163412357	163412613	2-163412485-163412486	12.0399	25.41923	0	0	0	0	Mouse,Rat	2	Mouse	1	SpSpecificGains	MouseSpecificGains	bound	CEBPA	Mouse	Mouse	3	right	nonCGI	LMR	2-163412366-163412376	0	Enhancers	14408	intron	CEBPA,FoxA1,HNF4a	3TFs	CEBPA,FoxA1,HNF4a	3TFs
62063	11	69389631	69389887	11-69389759-69389760	32.21506	116.10427	3	3	23.793143	23.793143	Mouse,Rat	2	Mouse	1	SpSpecificGains	MouseSpecificGains	bound	CEBPA	Mouse	Mouse	2	up	nonCGI	FMR	11-69389737-69389747	0	Enhancers	20225	intergenic	CEBPA,HNF4a,HNF6	3TFs	CEBPA,HNF4a,HNF6	3TFs
62064	15	28151345	28151601	15-28151473-28151474	15.12165	35.72019	2	2	32.167832	32.167832	Mouse,Rat	2	Mouse	1	SpSpecificGains	MouseSpecificGains	bound	CEBPA	Mouse	Mouse	NC	NC	nonCGI	FMR	15-28151456-28151466	0	noOverlap	125497	intergenic	CEBPA,HNF4a	2TFs	CEBPA,HNF4a	2TFs
62065	18	64618594	64618850	18-64618722-64618723	11.48731	48.15639	3	3	9.58605666667	9.58605666667	Human,Macaque,Mouse	3	Mouse	1	SpSpecificGains	MouseSpecificGains	bound	CEBPA	Mouse	Mouse	4	flat	nonCGI	LMR	18-64618619-64618629	0	noOverlap	101942	intron	CEBPA,FoxA1,HNF4a	3TFs	CEBPA,FoxA1,HNF4a	3TFs
62066	14	8038835	8039091	14-8038963-8038964	22.75508	72.4523	1	1	8.333333	8.333333	Mouse,Rat	2	Mouse	1	SpSpecificGains	MouseSpecificGains	bound	CEBPA	Mouse	Mouse	1	left	nonCGI	LMR	14-8038915-8038925	0	Enhancers	35933	intron	CEBPA,CTCF,FoxA1,HNF4a,HNF6	5TFs	CEBPA,FoxA1,HNF4a,HNF6	4TFs
62067	14	21753927	21754183	14-21754055-21754056	8.23274	17.32149	8	8	39.435478875	39.435478875	Mouse,Rat	2	Mouse	1	SpSpecificGains	MouseSpecificGains	bound	CEBPA	Mouse	Mouse	3	right	nonCGI	UMR	14-21753929-21753939	0	noOverlap	3396	intron	CEBPA,HNF4a	2TFs	CEBPA,HNF4a	2TFs
62068	3	90514310	90514566	3-90514438-90514439	20.76081	64.41893	8	8	0	0	Human,Mouse,Rat	3	Mouse	1	SpSpecificGains	MouseSpecificGains	bound	CEBPA	Mouse	Mouse	4	flat	nonCGI	UMR	3-90514322-90514332	1	Promoters	4812	intron	CEBPA,CTCF,FoxA1,HNF4a	4TFs	CEBPA,FoxA1,HNF4a	3TFs
62069	4	40936520	40936776	4-40936648-40936649	13.78738	31.45264	1	1	12.5	12.5	Mouse,Rat	2	Mouse	1	SpSpecificGains	MouseSpecificGains	bound	CEBPA	Mouse	Mouse	3	right	nonCGI	LMR	4-40936642-40936652	0	primedEnhancers	16468	intron	CEBPA,CTCF,FoxA1,HNF4a,HNF6	5TFs	CEBPA,FoxA1,HNF4a,HNF6	4TFs
62070	1	172651558	172651814	1-172651686-172651687	8.71944	27.23855	2	2	19.090909	19.090909	Mouse,Rat	2	Mouse,Rat	2	LineageGains	RodentGains	bound	CEBPA	Mouse	Mouse	1	left	nonCGI	UMR	1-172651666-172651676	0	Promoters	18596	intergenic	CEBPA,CTCF,FoxA1,HNF4a,HNF6	5TFs	CEBPA,FoxA1,HNF4a,HNF6	4TFs
62071	10	69928424	69928680	10-69928552-69928553	12.96604	28.17056	5	5	14.1023392	14.1023392	Human,Macaque,Mouse,Rat,Dog	5	Mouse	1	SpSpecificGains	MouseSpecificGains	bound	CEBPA	Mouse	Mouse	4	flat	nonCGI	UMR	10-69928536-69928546	0	noOverlap	62948713	intron	CEBPA,FoxA1,HNF4a,HNF6	4TFs	CEBPA,FoxA1,HNF4a,HNF6	4TFs
62072	12	8334341	8334597	12-8334469-8334470	12.64171	32.09334	4	4	27.516869	27.516869	Human,Macaque,Mouse,Rat,Dog	5	Mouse	1	SpSpecificGains	MouseSpecificGains	bound	CEBPA	Mouse	Mouse	3	right	nonCGI	LMR	12-8334386-8334396	0	Enhancers	20909	intron	CEBPA,FoxA1,HNF4a	3TFs	CEBPA,FoxA1,HNF4a	3TFs
62073	7	123405597	123405853	7-123405725-123405726	36.58277	112.37184	2	2	33.6363635	33.6363635	Mouse,Rat	2	Mouse	1	SpSpecificGains	MouseSpecificGains	bound	CEBPA	Mouse	Mouse	2	up	nonCGI	FMR	7-123405671-123405681	0	Enhancers	27615	intron	CEBPA,FoxA1,HNF4a	3TFs	CEBPA,FoxA1,HNF4a	3TFs
62074	7	3300281	3300537	7-3300409-3300410	17.1337	41.25101	2	2	38.8888885	38.8888885	Mouse,Rat	2	Mouse	1	SpSpecificGains	MouseSpecificGains	bound	CEBPA	Mouse	Mouse	2	up	nonCGI	LMR	7-3300300-3300310	0	Enhancers	9706	exon	CEBPA,CTCF	2TFs	CEBPA	1TF
62075	15	96375361	96375617	15-96375489-96375490	12.96604	28.17056	4	4	51.28205125	51.28205125	Mouse,Rat	2	Mouse	1	SpSpecificGains	MouseSpecificGains	bound	CEBPA	Mouse	Mouse	2	up	nonCGI	FMR	15-96375477-96375487	0	noOverlap	87788	intron	CEBPA	1TF	CEBPA	1TF
62076	17	47543415	47543671	17-47543543-47543544	12.52808	31.88962	3	3	5.34188033333	5.34188033333	Human,Macaque,Mouse,Rat,Dog	5	Mouse	1	SpSpecificGains	MouseSpecificGains	bound	CEBPA	Mouse	Mouse	2	up	nonCGI	LMR	17-47543535-47543545	0	primedEnhancers	38364	intron	CEBPA	1TF	CEBPA	1TF
62077	2	178596761	178597017	2-178596889-178596890	20.37521	52.08913	8	8	31.545329625	31.545329625	Mouse,Rat	2	Mouse	1	SpSpecificGains	MouseSpecificGains	bound	CEBPA	Mouse	Mouse	3	right	nonCGI	LMR	2-178596805-178596815	1	primedEnhancers	166154	intergenic	CEBPA,FoxA1	2TFs	CEBPA,FoxA1	2TFs
62078	8	77046684	77046940	8-77046812-77046813	29.70944	104.30399	2	2	29.1666665	29.1666665	Human,Macaque,Mouse,Rat,Dog	5	Mouse	1	SpSpecificGains	MouseSpecificGains	bound	CEBPA	Mouse	Mouse	3	right	nonCGI	LMR	8-77046765-77046775	0	noOverlap	146912	intron	CEBPA,HNF4a,HNF6	3TFs	CEBPA,HNF4a,HNF6	3TFs
62079	7	72261354	72261610	7-72261482-72261483	6.51332	11.30149	5	5	50.4871796	50.4871796	Mouse,Rat	2	Mouse	1	SpSpecificGains	MouseSpecificGains	bound	CEBPA	Mouse	Mouse	2	up	nonCGI	FMR	7-72261427-72261437	0	noOverlap	65051356	intron	CEBPA	1TF	CEBPA	1TF
62080	14	60687254	60687510	14-60687382-60687383	8.79839	16.34175	4	4	21.67105825	21.67105825	Human,Macaque,Mouse,Rat,Dog	5	Mouse,Dog	2	evoDynamic	evoDynamic	bound	CEBPA	Mouse	Mouse	2	up	nonCGI	LMR	14-60687377-60687387	0	Enhancers	14620516	intron	CEBPA	1TF	CEBPA	1TF
62081	6	23392780	23393036	6-23392908-23392909	45.0353	172.98584	4	4	30.198413	30.198413	Human,Macaque,Mouse,Rat,Dog	5	Mouse,Rat	2	LineageGains	RodentGains	bound	CEBPA	Mouse	Mouse	2	up	nonCGI	LMR	6-23392790-23392800	0	noOverlap	144418	intron	CEBPA,FoxA1,HNF4a	3TFs	CEBPA,FoxA1,HNF4a	3TFs
62082	17	32924818	32925074	17-32924946-32924947	6.76532	10.62625	18	11	1.77085583333	2.622282	Mouse,Dog	2	Mouse	1	SpSpecificGains	MouseSpecificGains	bound	CEBPA	Mouse	Mouse	4	flat	CGI	UMR	17-32924927-32924937	1	Promoters	7718	intron	CEBPA,FoxA1,HNF4a	3TFs	CEBPA,FoxA1,HNF4a	3TFs
62083	9	111127794	111128050	9-111127922-111127923	10.40819	19.47639	4	4	5.5555555	5.5555555	Mouse,Rat,Dog	3	Mouse	1	SpSpecificGains	MouseSpecificGains	bound	CEBPA	Mouse	Mouse	1	left	nonCGI	LMR	9-111127873-111127883	0	Enhancers	9683	intron	CEBPA,HNF4a	2TFs	CEBPA,HNF4a	2TFs
62084	11	23052418	23052674	11-23052546-23052547	15.28141	35.30642	2	2	0	0	Mouse,Rat,Dog	3	Mouse	1	SpSpecificGains	MouseSpecificGains	bound	CEBPA	Mouse	Mouse	2	up	nonCGI	FMR	11-23052543-23052553	0	noOverlap	39031	intergenic	CEBPA,HNF4a	2TFs	CEBPA,HNF4a	2TFs
62085	8	111539549	111539805	8-111539677-111539678	16.67063	39.74671	5	5	17.1281248	17.1281248	Human,Macaque,Mouse,Rat,Dog	5	Mouse	1	SpSpecificGains	MouseSpecificGains	bound	CEBPA	Mouse	Mouse	1	left	nonCGI	LMR	8-111539678-111539688	0	Promoters	3452	intron	CEBPA,HNF4a	2TFs	CEBPA,HNF4a	2TFs
62086	13	37716215	37716471	13-37716343-37716344	32.41511	96.07619	6	6	34.937122	34.937122	Mouse,Rat	2	Mouse	1	SpSpecificGains	MouseSpecificGains	bound	CEBPA	Mouse	Mouse	3	right	nonCGI	LMR	13-37716333-37716343	1	Enhancers	3958420	exon	CEBPA,FoxA1,HNF4a,HNF6	4TFs	CEBPA,FoxA1,HNF4a,HNF6	4TFs
62087	13	101697981	101698237	13-101698109-101698110	34.36273	126.40672	3	3	27.097902	27.097902	Human,Macaque,Mouse,Dog	4	Mouse	1	SpSpecificGains	MouseSpecificGains	bound	CEBPA	Mouse	Mouse	3	right	nonCGI	UMR	13-101698096-101698106	0	noOverlap	864554	intron	CEBPA,FoxA1,HNF4a	3TFs	CEBPA,FoxA1,HNF4a	3TFs
62088	4	109676585	109676841	4-109676713-109676714	33.58034	108.19823	34	34	0.353318264706	0.353318264706	Mouse,Rat	2	Mouse,Rat	2	LineageGains	RodentGains	bound	CEBPA	Mouse	Mouse	4	flat	CGI	UMR	4-109676667-109676677	1	Promoters	9396	exon	CEBPA,CTCF,HNF4a	3TFs	CEBPA,HNF4a	2TFs
62089	16	91386380	91386636	16-91386508-91386509	6.67132	11.17811	3	3	15.0326796667	15.0326796667	Mouse,Rat	2	Mouse	1	SpSpecificGains	MouseSpecificGains	bound	CEBPA	Mouse	Mouse	4	flat	nonCGI	LMR	16-91386462-91386472	0	noOverlap	13597	intron	CEBPA,FoxA1,HNF4a	3TFs	CEBPA,FoxA1,HNF4a	3TFs
62090	2	72912713	72912969	2-72912841-72912842	15.53125	42.88324	4	4	35.1190475	35.1190475	Human,Macaque,Mouse,Rat,Dog	5	Mouse	1	SpSpecificGains	MouseSpecificGains	bound	CEBPA	Mouse	Mouse	2	up	nonCGI	LMR	2-72912734-72912744	0	noOverlap	436554	intergenic	CEBPA,HNF4a,HNF6	3TFs	CEBPA,HNF4a,HNF6	3TFs
62091	5	73314725	73314981	5-73314853-73314854	20.86389	81.21694	0	0	0	0	Mouse,Rat	2	Mouse	1	SpSpecificGains	MouseSpecificGains	bound	CEBPA	Mouse	Mouse	NC	NC	nonCGI	FMR	5-73314821-73314831	0	noOverlap	21933	intergenic	CEBPA,HNF6	2TFs	CEBPA,HNF6	2TFs
62092	13	34342986	34343242	13-34343114-34343115	7.87224	13.9333	1	1	16.666667	16.666667	Human,Macaque,Mouse,Rat	4	Mouse,Rat	2	LineageGains	RodentGains	bound	CEBPA	Mouse	Mouse	4	flat	nonCGI	UMR	13-34343001-34343011	0	Promoters	180022	intron	CEBPA,HNF4a,HNF6	3TFs	CEBPA,HNF4a,HNF6	3TFs
62093	8	89444532	89444788	8-89444660-89444661	52.32725	177.5856	3	3	16.6666666667	16.6666666667	Human,Macaque,Mouse,Rat,Dog	5	Mouse	1	SpSpecificGains	MouseSpecificGains	bound	CEBPA	Mouse	Mouse	2	up	nonCGI	FMR	8-89444543-89444553	0	primedEnhancers	400370	intergenic	CEBPA,FoxA1,HNF4a,HNF6	4TFs	CEBPA,FoxA1,HNF4a,HNF6	4TFs
62094	11	90003516	90003772	11-90003644-90003645	27.78438	78.55943	4	4	23.75	23.75	Human,Macaque,Mouse,Rat,Dog	5	Mouse,Dog	2	evoDynamic	evoDynamic	bound	CEBPA	Mouse	Mouse	4	flat	nonCGI	UMR	11-90003544-90003554	0	noOverlap	622	intergenic	CEBPA,FoxA1,HNF4a,HNF6	4TFs	CEBPA,FoxA1,HNF4a,HNF6	4TFs
62095	5	30188175	30188431	5-30188303-30188304	10.56742	30.68387	5	5	37.1111108	37.1111108	Human,Macaque,Mouse,Rat,Dog	5	Mouse	1	SpSpecificGains	MouseSpecificGains	bound	CEBPA	Mouse	Mouse	3	right	nonCGI	LMR	5-30188297-30188307	0	Enhancers	32903	intergenic	CEBPA,FoxA1,HNF4a	3TFs	CEBPA,FoxA1,HNF4a	3TFs
62096	14	8099774	8100030	14-8099902-8099903	60.74294	226.78877	7	6	6.24185471429	6.17105266667	Mouse,Rat	2	Mouse,Rat	2	LineageGains	RodentGains	bound	CEBPA	Mouse	Mouse	3	right	nonCGI	UMR	14-8099888-8099898	1	Promoters	1519	intron	CEBPA,FoxA1,HNF4a,HNF6	4TFs	CEBPA,FoxA1,HNF4a,HNF6	4TFs
62097	18	36760047	36760303	18-36760175-36760176	11.05222	23.76141	15	15	0.6060606	0.6060606	Mouse,Rat	2	Mouse	1	SpSpecificGains	MouseSpecificGains	bound	CEBPA	Mouse	Mouse	4	flat	CGI	UMR	18-36760182-36760192	0	Promoters	15391	exon	CEBPA,HNF4a	2TFs	CEBPA,HNF4a	2TFs
62098	11	65806244	65806500	11-65806372-65806373	45.18616	162.7455	3	3	1.96078433333	1.96078433333	Human,Macaque,Mouse,Rat,Dog	5	Mouse,Rat	2	LineageGains	RodentGains	bound	CEBPA	Mouse	Mouse	1	left	nonCGI	UMR	11-65806310-65806320	0	Promoters	99982437	intergenic	CEBPA,HNF4a	2TFs	CEBPA,HNF4a	2TFs
62099	X	12358027	12358283	X-12358155-12358156	27.78438	78.55943	1	1	0	0	Mouse,Rat	2	Mouse	1	SpSpecificGains	MouseSpecificGains	bound	CEBPA	Mouse	Mouse	NC	NC	nonCGI	FMR	X-12358152-12358162	0	Enhancers	111218259	intergenic	CEBPA,FoxA1,HNF4a,HNF6	4TFs	CEBPA,FoxA1,HNF4a,HNF6	4TFs
62100	4	150757549	150757805	4-150757677-150757678	7.19463	12.82318	6	6	79.1552001667	79.1552001667	Mouse,Rat	2	Mouse	1	SpSpecificGains	MouseSpecificGains	bound	CEBPA	Mouse	Mouse	2	up	nonCGI	FMR	4-150757576-150757586	1	noOverlap	105375	intergenic	CEBPA,CTCF	2TFs	CEBPA	1TF
62101	3	27233852	27234108	3-27233980-27233981	15.39164	42.6306	4	4	14.0190365	14.0190365	Mouse,Rat	2	Mouse,Rat	2	LineageGains	RodentGains	bound	CEBPA	Mouse	Mouse	3	right	nonCGI	LMR	3-27234009-27234019	0	noOverlap	50887	intron	CEBPA,CTCF,HNF4a	3TFs	CEBPA,HNF4a	2TFs
62102	2	132657275	132657531	2-132657403-132657404	35.79451	133.36565	2	2	10.7142855	10.7142855	Mouse,Rat	2	Mouse	1	SpSpecificGains	MouseSpecificGains	bound	CEBPA	Mouse	Mouse	2	up	nonCGI	FMR	2-132657277-132657287	0	Enhancers	79027	intergenic	CEBPA,FoxA1,HNF4a,HNF6	4TFs	CEBPA,FoxA1,HNF4a,HNF6	4TFs
62103	4	107921269	107921525	4-107921397-107921398	12.88602	33.19278	2	2	0	0	Human,Macaque,Mouse,Dog	4	Mouse	1	SpSpecificGains	MouseSpecificGains	bound	CEBPA	Mouse	Mouse	1	left	nonCGI	UMR	4-107921306-107921316	0	noOverlap	31370	intron	CEBPA,FoxA1,HNF4a	3TFs	CEBPA,FoxA1,HNF4a	3TFs
62104	8	105771771	105772027	8-105771899-105771900	6.77399	15.56575	2	1	27.022059	18.75	Mouse,Rat	2	Mouse	1	SpSpecificGains	MouseSpecificGains	bound	CEBPA	Mouse	Mouse	3	right	nonCGI	LMR	8-105771970-105771980	0	Enhancers	13107	intron	CEBPA,FoxA1,HNF4a,HNF6	4TFs	CEBPA,FoxA1,HNF4a,HNF6	4TFs
62105	2	132848400	132848656	2-132848528-132848529	22.55054	72.07729	3	3	38.888889	38.888889	Human,Macaque,Mouse,Rat,Dog	5	Mouse,Rat,Dog	3	LineageLoss	PrimateLoss	bound	CEBPA	Mouse	Mouse	3	right	nonCGI	UMR	2-132848408-132848418	0	noOverlap	1734	intron	CEBPA,FoxA1,HNF4a,HNF6	4TFs	CEBPA,FoxA1,HNF4a,HNF6	4TFs
62106	3	122206307	122206563	3-122206435-122206436	30.93827	99.48798	5	5	24.6917294	24.6917294	Mouse,Rat	2	Mouse,Rat	2	LineageGains	RodentGains	bound	CEBPA	Mouse	Mouse	3	right	nonCGI	UMR	3-122206341-122206351	0	noOverlap	161864	intron	CEBPA,FoxA1,HNF4a,HNF6	4TFs	CEBPA,FoxA1,HNF4a,HNF6	4TFs
62107	3	136841359	136841615	3-136841487-136841488	12.96604	28.17056	2	2	81.282051	81.282051	Mouse,Rat	2	Mouse	1	SpSpecificGains	MouseSpecificGains	bound	CEBPA	Mouse	Mouse	2	up	nonCGI	FMR	3-136841373-136841383	0	noOverlap	170589	intron	CEBPA	1TF	CEBPA	1TF
62108	12	111687343	111687599	12-111687471-111687472	4.33535	7.53757	4	4	16.96428575	16.96428575	Mouse,Rat	2	Mouse	1	SpSpecificGains	MouseSpecificGains	bound	CEBPA	Mouse	Mouse	1	left	nonCGI	LMR	12-111687348-111687358	0	noOverlap	9238	intergenic	CEBPA,HNF4a	2TFs	CEBPA,HNF4a	2TFs
62109	13	38528796	38529052	13-38528924-38528925	23.26643	75.18925	1	1	0	0	Human,Mouse,Rat	3	Mouse,Rat	2	LineageGains	RodentGains	bound	CEBPA	Mouse	Mouse	4	flat	nonCGI	UMR	13-38528857-38528867	0	noOverlap	306	exon	CEBPA,HNF4a	2TFs	CEBPA,HNF4a	2TFs
62110	11	101987076	101987332	11-101987204-101987205	16.67063	39.74671	3	3	27.164064	27.164064	Mouse,Rat	2	Mouse,Rat	2	LineageGains	RodentGains	bound	CEBPA	Mouse	Mouse	3	right	nonCGI	FMR	11-101987197-101987207	0	noOverlap	20	intron	CEBPA,FoxA1,HNF4a	3TFs	CEBPA,FoxA1,HNF4a	3TFs
62111	7	113241889	113242145	7-113242017-113242018	12.80872	27.90663	4	4	27.08333325	27.08333325	Human,Macaque,Mouse,Rat,Dog	5	Mouse	1	SpSpecificGains	MouseSpecificGains	bound	CEBPA	Mouse	Mouse	1	left	nonCGI	FMR	7-113241999-113242009	1	Enhancers	34332	exon	CEBPA	1TF	CEBPA	1TF
62112	2	30375836	30376092	2-30375964-30375965	15.74448	36.77407	8	2	57.067143125	85.284281	Mouse,Rat	2	Mouse	1	SpSpecificGains	MouseSpecificGains	bound	CEBPA	Mouse	Mouse	2	up	nonCGI	FMR	2-30375877-30375887	0	Enhancers	11540	intron	CEBPA,FoxA1,HNF4a	3TFs	CEBPA,FoxA1,HNF4a	3TFs
62113	9	50876260	50876516	9-50876388-50876389	10.65068	21.41648	0	0	0	0	Human,Mouse,Rat,Dog	4	Mouse,Rat	2	LineageGains	RodentGains	bound	CEBPA	Mouse	Mouse	2	up	nonCGI	FMR	9-50876366-50876376	0	Enhancers	19336	intron	CEBPA,FoxA1,HNF4a	3TFs	CEBPA,FoxA1,HNF4a	3TFs
62114	6	30554900	30555156	6-30555028-30555029	19.44907	48.9402	0	0	0	0	Human,Macaque,Mouse,Rat,Dog	5	Mouse,Rat	2	LineageGains	RodentGains	bound	CEBPA	Mouse	Mouse	2	up	nonCGI	FMR	6-30554967-30554977	0	primedEnhancers	13318	intron	CEBPA	1TF	CEBPA	1TF
62115	4	98795358	98795614	4-98795486-98795487	40.13631	177.56694	2	2	21.666667	21.666667	Human,Macaque,Mouse,Rat,Dog	5	Mouse,Rat	2	LineageGains	RodentGains	bound	CEBPA	Mouse	Mouse	2	up	nonCGI	FMR	4-98795445-98795455	0	noOverlap	68610	intron	CEBPA,FoxA1,HNF4a	3TFs	CEBPA,FoxA1,HNF4a	3TFs
62116	4	141364049	141364305	4-141364177-141364178	16.45591	40.10093	0	0	0	0	Human,Macaque,Mouse,Rat,Dog	5	Mouse	1	SpSpecificGains	MouseSpecificGains	bound	CEBPA	Mouse	Mouse	3	right	nonCGI	FMR	4-141364088-141364098	0	Enhancers	62809	intergenic	CEBPA,CTCF,FoxA1,HNF4a	4TFs	CEBPA,FoxA1,HNF4a	3TFs
62117	6	125082916	125083172	6-125083044-125083045	15.98662	55.92963	1	1	16.666667	16.666667	Mouse,Rat	2	Mouse	1	SpSpecificGains	MouseSpecificGains	bound	CEBPA	Mouse	Mouse	3	right	nonCGI	LMR	6-125082931-125082941	0	noOverlap	11639	intergenic	CEBPA,FoxA1,HNF4a	3TFs	CEBPA,FoxA1,HNF4a	3TFs
62118	5	72498453	72498709	5-72498581-72498582	12.01887	21.46641	4	4	32.52083325	32.52083325	Mouse,Rat	2	Mouse	1	SpSpecificGains	MouseSpecificGains	bound	CEBPA	Mouse	Mouse	3	right	nonCGI	LMR	5-72498514-72498524	0	Enhancers	218406	intron	CEBPA,FoxA1,HNF4a,HNF6	4TFs	CEBPA,FoxA1,HNF4a,HNF6	4TFs
62119	4	144999878	145000134	4-145000006-145000007	9.69362	16.26447	8	8	8.685516	8.685516	Macaque,Mouse,Rat	3	Mouse,Rat	2	LineageGains	RodentGains	bound	CEBPA	Mouse	Mouse	4	flat	nonCGI	LMR	4-144999961-144999971	0	Enhancers	106801	intron	CEBPA,FoxA1,HNF4a,HNF6	4TFs	CEBPA,FoxA1,HNF4a,HNF6	4TFs
62120	15	38567641	38567897	15-38567769-38567770	19.78005	75.4239	3	3	13.5359726667	13.5359726667	Mouse,Rat	2	Mouse,Rat	2	LineageGains	RodentGains	bound	CEBPA	Mouse	Mouse	3	right	nonCGI	LMR	15-38567733-38567743	1	Promoters	48375	intron	CEBPA,CTCF,FoxA1,HNF4a,HNF6	5TFs	CEBPA,FoxA1,HNF4a,HNF6	4TFs
62121	9	43777511	43777767	9-43777639-43777640	10.18761	20.11806	4	4	72.997003	72.997003	Human,Macaque,Mouse,Rat,Dog	5	Mouse,Dog	2	evoDynamic	evoDynamic	bound	CEBPA	Mouse	Mouse	2	up	nonCGI	FMR	9-43777532-43777542	0	Enhancers	39400949	intron	CEBPA,CTCF,HNF4a	3TFs	CEBPA,HNF4a	2TFs
62122	6	11922473	11922729	6-11922601-11922602	6.48302	10.50949	2	2	86.1403505	86.1403505	Mouse,Rat	2	Mouse	1	SpSpecificGains	MouseSpecificGains	bound	CEBPA	Mouse	Mouse	2	up	nonCGI	FMR	6-11922507-11922517	0	noOverlap	107252780	intron	CEBPA	1TF	CEBPA	1TF
62123	5	122704558	122704814	5-122704686-122704687	28.71053	82.0089	3	3	45.925926	45.925926	Mouse,Rat	2	Mouse,Rat	2	LineageGains	RodentGains	bound	CEBPA	Mouse	Mouse	1	left	nonCGI	LMR	5-122704635-122704645	0	noOverlap	60647	intergenic	CEBPA,HNF4a	2TFs	CEBPA,HNF4a	2TFs
62124	16	34748148	34748404	16-34748276-34748277	10.18761	20.11806	5	4	20.8963716	22.0882065	Mouse,Rat	2	Mouse	1	SpSpecificGains	MouseSpecificGains	bound	CEBPA	Mouse	Mouse	1	left	nonCGI	LMR	16-34748237-34748247	0	Enhancers	57532	intron	CEBPA,HNF4a	2TFs	CEBPA,HNF4a	2TFs
62125	10	61089152	61089408	10-61089280-61089281	23.23833	51.80785	12	12	0.744047666667	0.744047666667	Mouse,Rat	2	Mouse	1	SpSpecificGains	MouseSpecificGains	bound	CEBPA	Mouse	Mouse	4	flat	nonCGI	UMR	10-61089209-61089219	0	Promoters	257571	exon	CEBPA,CTCF,FoxA1,HNF4a,HNF6	5TFs	CEBPA,FoxA1,HNF4a,HNF6	4TFs
62126	4	101705398	101705654	4-101705526-101705527	49.54881	165.71109	6	6	46.3488846667	46.3488846667	Mouse,Rat	2	Mouse,Rat	2	LineageGains	RodentGains	bound	CEBPA	Mouse	Mouse	2	up	nonCGI	FMR	4-101705522-101705532	1	Enhancers	57680	intergenic	CEBPA,FoxA1,HNF4a,HNF6	4TFs	CEBPA,FoxA1,HNF4a,HNF6	4TFs
62127	18	39031048	39031304	18-39031176-39031177	20.04493	61.40667	1	1	8.333333	8.333333	Human,Macaque,Mouse,Rat,Dog	5	Human,Mouse,Rat	3	evoDynamic	evoDynamic	bound	CEBPA	Mouse	Mouse	1	left	nonCGI	LMR	18-39031101-39031111	0	Enhancers	37903	intron	CEBPA,CTCF,FoxA1,HNF4a,HNF6	5TFs	CEBPA,FoxA1,HNF4a,HNF6	4TFs
62128	8	122719014	122719270	8-122719142-122719143	6.24491	9.47451	1	1	20	20	Mouse,Rat	2	Mouse	1	SpSpecificGains	MouseSpecificGains	bound	CEBPA	Mouse	Mouse	1	left	nonCGI	UMR	8-122719086-122719096	0	Promoters	19905	intron	CEBPA,CTCF,FoxA1,HNF4a,HNF6	5TFs	CEBPA,FoxA1,HNF4a,HNF6	4TFs
62129	7	130059011	130059267	7-130059139-130059140	7.19157	10.79731	6	6	16.4433551667	16.4433551667	Human,Macaque,Mouse,Rat,Dog	5	Mouse,Rat	2	LineageGains	RodentGains	bound	CEBPA	Mouse	Mouse	1	left	nonCGI	LMR	7-130059056-130059066	0	primedEnhancers	117060861	intergenic	CEBPA,FoxA1,HNF4a	3TFs	CEBPA,FoxA1,HNF4a	3TFs
62130	9	13847729	13847985	9-13847857-13847858	18.27867	47.71651	1	1	66.666667	66.666667	Mouse,Rat	2	Mouse	1	SpSpecificGains	MouseSpecificGains	bound	CEBPA	Mouse	Mouse	2	up	nonCGI	FMR	9-13847826-13847836	0	noOverlap	20013	intron	CEBPA,FoxA1,HNF4a	3TFs	CEBPA,FoxA1,HNF4a	3TFs
62131	15	76584098	76584354	15-76584226-76584227	22.2275	58.50231	3	3	30.3174603333	30.3174603333	Mouse,Rat,Dog	3	Mouse	1	SpSpecificGains	MouseSpecificGains	bound	CEBPA	Mouse	Mouse	3	right	nonCGI	LMR	NA	0	Promoters	7740	intron	CEBPA,FoxA1,HNF4a,HNF6	4TFs	CEBPA,FoxA1,HNF4a,HNF6	4TFs
62132	7	72227509	72227765	7-72227637-72227638	20.37521	52.08913	4	4	32.559524	32.559524	Human,Macaque,Mouse,Rat,Dog	5	Mouse	1	SpSpecificGains	MouseSpecificGains	bound	CEBPA	Mouse	Mouse	2	up	nonCGI	FMR	7-72227588-72227598	0	Enhancers	65017511	exon	CEBPA,FoxA1	2TFs	CEBPA,FoxA1	2TFs
62133	1	195034046	195034302	1-195034174-195034175	10.38041	24.3399	1	1	23.076923	23.076923	Human,Macaque,Mouse,Rat,Dog	5	Mouse	1	SpSpecificGains	MouseSpecificGains	bound	CEBPA	Mouse	Mouse	2	up	nonCGI	FMR	1-195034231-195034241	0	Enhancers	100024167	exon	CEBPA,HNF4a,HNF6	3TFs	CEBPA,HNF4a,HNF6	3TFs
62134	15	85828192	85828448	15-85828320-85828321	27.57477	80.05675	2	2	19.047619	19.047619	Mouse,Rat	2	Mouse	1	SpSpecificGains	MouseSpecificGains	bound	CEBPA	Mouse	Mouse	1	left	nonCGI	LMR	15-85828227-85828237	0	noOverlap	6458	intergenic	CEBPA,FoxA1,HNF4a	3TFs	CEBPA,FoxA1,HNF4a	3TFs
62135	8	86760861	86761117	8-86760989-86760990	8.39975	21.72024	5	5	43.3652048	43.3652048	Mouse,Rat	2	Mouse	1	SpSpecificGains	MouseSpecificGains	bound	CEBPA	Mouse	Mouse	2	up	nonCGI	LMR	8-86760972-86760982	0	primedEnhancers	14927	intergenic	CEBPA,FoxA1,HNF4a,HNF6	4TFs	CEBPA,FoxA1,HNF4a,HNF6	4TFs
62136	17	34861238	34861494	17-34861366-34861367	12.83702	29.83748	4	4	25.291567	25.291567	Human,Macaque,Mouse,Rat,Dog	5	Mouse	1	SpSpecificGains	MouseSpecificGains	bound	CEBPA	Mouse	Mouse	3	right	nonCGI	UMR	17-34861283-34861293	0	Promoters	10847	intron	CEBPA,FoxA1,HNF4a,HNF6	4TFs	CEBPA,FoxA1,HNF4a,HNF6	4TFs
62137	4	105308945	105309201	4-105309073-105309074	15.12165	35.72019	3	3	40.2777776667	40.2777776667	Mouse,Rat,Dog	3	Mouse,Dog	2	evoDynamic	evoDynamic	bound	CEBPA	Mouse	Mouse	4	flat	nonCGI	LMR	4-105308984-105308994	0	noOverlap	151598	intergenic	CEBPA,FoxA1,HNF4a,HNF6	4TFs	CEBPA,FoxA1,HNF4a,HNF6	4TFs
62138	16	8515573	8515829	16-8515701-8515702	9.30657	20.7572	2	2	10.5555555	10.5555555	Human,Macaque,Mouse,Rat,Dog	5	Mouse,Rat	2	LineageGains	RodentGains	bound	CEBPA	Mouse	Mouse	4	flat	nonCGI	UMR	16-8515624-8515634	0	noOverlap	2144	intron	CEBPA,HNF4a,HNF6	3TFs	CEBPA,HNF4a,HNF6	3TFs
62139	19	56287683	56287939	19-56287811-56287812	10.18761	20.11806	4	4	29.46428575	29.46428575	Mouse,Rat	2	Mouse	1	SpSpecificGains	MouseSpecificGains	bound	CEBPA	Mouse	Mouse	4	flat	nonCGI	UMR	19-56287741-56287751	0	Promoters	50677446	exon	CEBPA,FoxA1,HNF4a,HNF6	4TFs	CEBPA,FoxA1,HNF4a,HNF6	4TFs
62140	13	16280036	16280292	13-16280164-16280165	22.2275	58.50231	2	2	32.45614	32.45614	Human,Macaque,Mouse,Rat,Dog	5	Mouse	1	SpSpecificGains	MouseSpecificGains	bound	CEBPA	Mouse	Mouse	1	left	nonCGI	LMR	13-16280169-16280179	0	Enhancers	268185	intergenic	CEBPA,FoxA1,HNF4a	3TFs	CEBPA,FoxA1,HNF4a	3TFs
62141	17	46032793	46033049	17-46032921-46032922	9.26146	17.57977	14	13	2.08333335714	2.24358976923	Mouse,Rat	2	Mouse	1	SpSpecificGains	MouseSpecificGains	bound	CEBPA	Mouse	Mouse	3	right	nonCGI	UMR	17-46032897-46032907	0	noOverlap	424	intergenic	CEBPA,CTCF,HNF4a	3TFs	CEBPA,HNF4a	2TFs
62142	10	15542040	15542296	10-15542168-15542169	21.30136	55.27706	1	1	14.285714	14.285714	Human,Macaque,Mouse,Dog	4	Mouse,Dog	2	evoDynamic	evoDynamic	bound	CEBPA	Mouse	Mouse	NC	NC	nonCGI	FMR	10-15542045-15542055	0	Enhancers	781883	intergenic	CEBPA,HNF4a,HNF6	3TFs	CEBPA,HNF4a,HNF6	3TFs
62143	1	87213482	87213738	1-87213610-87213611	4.37612	10.01444	3	3	6.25	6.25	Mouse,Rat	2	Mouse,Rat	2	LineageGains	RodentGains	bound	CEBPA	Mouse	Mouse	4	flat	nonCGI	UMR	1-87213577-87213587	0	Promoters	7671	intergenic	CEBPA	1TF	CEBPA	1TF
62144	3	131336737	131336993	3-131336865-131336866	15.39164	42.6306	5	5	63.5714286	63.5714286	Human,Macaque,Mouse,Rat,Dog	5	Mouse	1	SpSpecificGains	MouseSpecificGains	bound	CEBPA	Mouse	Mouse	2	up	nonCGI	FMR	3-131336815-131336825	0	Enhancers	33513	intron	CEBPA,FoxA1,HNF4a,HNF6	4TFs	CEBPA,FoxA1,HNF4a,HNF6	4TFs
62145	10	94990671	94990927	10-94990799-94990800	14.4456	40.89436	3	3	26.4550266667	26.4550266667	Mouse,Rat	2	Mouse	1	SpSpecificGains	MouseSpecificGains	bound	CEBPA	Mouse	Mouse	1	left	nonCGI	UMR	10-94990713-94990723	0	noOverlap	45836	intergenic	CEBPA,CTCF,FoxA1,HNF4a,HNF6	5TFs	CEBPA,FoxA1,HNF4a	3TFs
62146	1	106268099	106268355	1-106268227-106268228	39.01951	229.29025	3	3	34.0683723333	34.0683723333	Mouse,Rat	2	Mouse	1	SpSpecificGains	MouseSpecificGains	bound	CEBPA	Mouse	Mouse	2	up	nonCGI	LMR	1-106268177-106268187	0	Enhancers	96347	intron	CEBPA,FoxA1,HNF4a,HNF6	4TFs	CEBPA,FoxA1,HNF4a,HNF6	4TFs
62147	12	73304797	73305053	12-73304925-73304926	33.80433	101.4556	3	3	31.6239316667	31.6239316667	Mouse,Rat	2	Mouse	1	SpSpecificGains	MouseSpecificGains	bound	CEBPA	Mouse	Mouse	2	up	nonCGI	FMR	12-73304892-73304902	0	noOverlap	18018	intron	CEBPA,HNF4a	2TFs	CEBPA,HNF4a	2TFs
62148	16	59577111	59577367	16-59577239-59577240	15.17374	51.92796	9	8	62.7425153333	62.520813625	Human,Macaque,Mouse,Rat,Dog	5	Mouse	1	SpSpecificGains	MouseSpecificGains	bound	CEBPA	Mouse	Mouse	2	up	nonCGI	FMR	16-59577202-59577212	0	primedEnhancers	105043	intron	CEBPA,FoxA1	2TFs	CEBPA,FoxA1	2TFs
62149	2	101965697	101965953	2-101965825-101965826	7.87479	16.21201	3	3	23.5597736667	23.5597736667	Human,Macaque,Mouse,Rat,Dog	5	Mouse	1	SpSpecificGains	MouseSpecificGains	bound	CEBPA	Mouse	Mouse	1	left	nonCGI	LMR	2-101965701-101965711	0	Enhancers	79444	intron	CEBPA,FoxA1,HNF4a	3TFs	CEBPA,FoxA1,HNF4a	3TFs
62150	1	131086970	131087226	1-131087098-131087099	34.65979	195.80647	7	7	20.5155332857	20.5155332857	Human,Macaque,Mouse,Rat,Dog	5	Mouse,Rat	2	LineageGains	RodentGains	bound	CEBPA	Mouse	Mouse	3	right	nonCGI	UMR	1-131086994-131087004	0	noOverlap	67125	exon	CEBPA,HNF4a	2TFs	CEBPA,HNF4a	2TFs
62151	18	60696779	60697035	18-60696907-60696908	8.33464	15.57753	4	4	25.28726725	25.28726725	Human,Macaque,Mouse,Rat,Dog	5	Mouse,Rat,Dog	3	LineageLoss	PrimateLoss	bound	CEBPA	Mouse	Mouse	2	up	nonCGI	LMR	18-60696791-60696801	0	Enhancers	25367840	intron	CEBPA,HNF4a	2TFs	CEBPA,HNF4a	2TFs
62152	3	10075898	10076154	3-10076026-10076027	12.52808	31.88962	0	0	0	0	Mouse,Rat	2	Mouse	1	SpSpecificGains	MouseSpecificGains	bound	CEBPA	Mouse	Mouse	NC	NC	nonCGI	FMR	3-10075952-10075962	0	Enhancers	90609605	intergenic	CEBPA,FoxA1,HNF4a,HNF6	4TFs	CEBPA,FoxA1,HNF4a,HNF6	4TFs
62153	9	121380332	121380588	9-121380460-121380461	15.03369	41.25045	1	1	42.857143	42.857143	Mouse,Rat	2	Mouse,Rat	2	LineageGains	RodentGains	bound	CEBPA	Mouse	Mouse	4	flat	nonCGI	UMR	9-121380434-121380444	0	noOverlap	13316	intron	CEBPA,FoxA1,HNF4a	3TFs	CEBPA,FoxA1,HNF4a	3TFs
62154	4	9643340	9643596	4-9643468-9643469	8.94863	19.5948	1	1	16.666667	16.666667	Mouse,Rat	2	Mouse	1	SpSpecificGains	MouseSpecificGains	bound	CEBPA	Mouse	Mouse	4	flat	nonCGI	LMR	4-9643420-9643430	0	Enhancers	86705322	exon	CEBPA	1TF	CEBPA	1TF
62155	10	10321139	10321395	10-10321267-10321268	37.94218	143.93283	8	8	1.699561375	1.699561375	Mouse,Rat	2	Mouse,Rat	2	LineageGains	RodentGains	bound	CEBPA	Mouse	Mouse	1	left	nonCGI	LMR	10-10321192-10321202	1	primedEnhancers	92707915	intergenic	CEBPA,CTCF	2TFs	CEBPA	1TF
62156	2	72075232	72075488	2-72075360-72075361	5.69015	11.79377	3	3	15.8508156667	15.8508156667	Human,Mouse,Rat,Dog	4	Mouse	1	SpSpecificGains	MouseSpecificGains	bound	CEBPA	Mouse	Mouse	2	up	nonCGI	FMR	2-72075243-72075253	0	noOverlap	93992	intron	CEBPA,FoxA1,HNF4a	3TFs	CEBPA,FoxA1,HNF4a	3TFs
62157	19	12601186	12601442	19-12601314-12601315	39.10786	130.61208	1	1	0	0	Mouse,Dog	2	Mouse	1	SpSpecificGains	MouseSpecificGains	bound	CEBPA	Mouse	Mouse	4	flat	nonCGI	UMR	19-12601204-12601214	0	noOverlap	1170	intron	CEBPA,FoxA1,HNF4a,HNF6	4TFs	CEBPA,FoxA1,HNF4a,HNF6	4TFs
62158	7	45535744	45536000	7-45535872-45535873	16.52854	58.63408	0	0	0	0	Mouse,Rat	2	Mouse	1	SpSpecificGains	MouseSpecificGains	bound	CEBPA	Mouse	Mouse	2	up	nonCGI	FMR	7-45535783-45535793	0	noOverlap	9414	intron	CEBPA,CTCF,FoxA1,HNF4a	4TFs	CEBPA,FoxA1,HNF4a	3TFs
62159	5	90485724	90485980	5-90485852-90485853	21.67677	85.62079	5	5	23.1253918	23.1253918	Macaque,Mouse,Rat	3	Mouse,Rat	2	LineageGains	RodentGains	bound	CEBPA	Mouse	Mouse	3	right	nonCGI	LMR	5-90485846-90485856	0	Enhancers	24827	intergenic	CEBPA,FoxA1,HNF4a	3TFs	CEBPA,FoxA1,HNF4a	3TFs
62160	2	84838692	84838948	2-84838820-84838821	13.81894	45.4139	5	5	24.8529412	24.8529412	Human,Macaque,Mouse,Rat,Dog	5	Mouse,Rat	2	LineageGains	RodentGains	bound	CEBPA	Mouse	Mouse	1	left	nonCGI	UMR	2-84838705-84838715	0	noOverlap	11695	exon	CEBPA,HNF6	2TFs	CEBPA,HNF6	2TFs
62161	1	98084925	98085181	1-98085053-98085054	20.37521	52.08913	5	5	73.0971662	73.0971662	Human,Macaque,Mouse,Rat	4	Mouse	1	SpSpecificGains	MouseSpecificGains	bound	CEBPA	Mouse	Mouse	2	up	nonCGI	FMR	1-98085053-98085063	1	noOverlap	88286782	intron	CEBPA	1TF	CEBPA	1TF
62162	19	38186733	38186989	19-38186861-38186862	9.26146	17.57977	2	2	20.5882355	20.5882355	Mouse,Rat	2	Mouse	1	SpSpecificGains	MouseSpecificGains	bound	CEBPA	Mouse	Mouse	1	left	nonCGI	LMR	19-38186844-38186854	0	noOverlap	53787	intergenic	CEBPA,CTCF,FoxA1,HNF4a,HNF6	5TFs	CEBPA,FoxA1,HNF4a,HNF6	4TFs
62163	7	43637218	43637474	7-43637346-43637347	6.01995	9.42507	1	1	68.421053	68.421053	Mouse,Rat	2	Mouse	1	SpSpecificGains	MouseSpecificGains	bound	CEBPA	Mouse	Mouse	2	up	nonCGI	FMR	7-43637304-43637314	0	noOverlap	2511	intron	CEBPA	1TF	CEBPA	1TF
62164	9	74920529	74920785	9-74920657-74920658	55.54672	299.47842	6	6	22.8855581667	22.8855581667	Human,Macaque,Mouse,Rat,Dog	5	Mouse,Rat	2	LineageGains	RodentGains	bound	CEBPA	Mouse	Mouse	1	left	nonCGI	LMR	9-74920600-74920610	0	noOverlap	58608	intergenic	CEBPA,FoxA1,HNF4a,HNF6	4TFs	CEBPA,FoxA1,HNF4a,HNF6	4TFs
62165	1	66901063	66901319	1-66901191-66901192	56.3596	305.13684	0	0	0	0	Human,Mouse,Rat,Dog	4	Mouse,Rat	2	LineageGains	RodentGains	bound	CEBPA	Mouse	Mouse	2	up	nonCGI	LMR	1-66901155-66901165	0	primedEnhancers	37786	intergenic	CEBPA,FoxA1,HNF4a,HNF6	4TFs	CEBPA,FoxA1,HNF4a,HNF6	4TFs
62166	2	145888436	145888692	2-145888564-145888565	10.41427	25.57179	5	5	55.2036892	55.2036892	Human,Macaque,Mouse,Rat,Dog	5	Mouse,Dog	2	evoDynamic	evoDynamic	bound	CEBPA	Mouse	Mouse	2	up	nonCGI	FMR	2-145888462-145888472	0	Enhancers	102320	intergenic	CEBPA	1TF	CEBPA	1TF
62167	7	45896961	45897217	7-45897089-45897090	5.24007	7.86831	9	9	0.740740777778	0.740740777778	Mouse,Rat	2	Mouse	1	SpSpecificGains	MouseSpecificGains	bound	CEBPA	Mouse	Mouse	4	flat	nonCGI	UMR	7-45897024-45897034	0	Promoters	20	intron	CEBPA,HNF4a	2TFs	CEBPA,HNF4a	2TFs
62168	6	108518124	108518380	6-108518252-108518253	8.84218	22.06071	0	0	0	0	Mouse,Rat	2	Mouse	1	SpSpecificGains	MouseSpecificGains	bound	CEBPA	Mouse	Mouse	3	right	nonCGI	LMR	6-108518178-108518188	0	Enhancers	305028	intron	CEBPA,CTCF,FoxA1,HNF4a,HNF6	5TFs	CEBPA,FoxA1,HNF4a,HNF6	4TFs
62169	11	69706838	69707094	11-69706966-69706967	9.43006	16.1163	4	4	18.60294125	18.60294125	Human,Macaque,Mouse,Rat	4	Mouse	1	SpSpecificGains	MouseSpecificGains	bound	CEBPA	Mouse	Mouse	3	right	nonCGI	LMR	NA	0	Enhancers	10740	intergenic	CEBPA,CTCF,FoxA1,HNF4a,HNF6	5TFs	CEBPA,FoxA1,HNF4a,HNF6	4TFs
62170	6	140745623	140745879	6-140745751-140745752	59.15233	213.89394	3	3	25.5555556667	25.5555556667	Mouse,Rat	2	Mouse	1	SpSpecificGains	MouseSpecificGains	bound	CEBPA	Mouse	Mouse	2	up	nonCGI	LMR	6-140745743-140745753	0	Enhancers	16339	intron	CEBPA,FoxA1,HNF4a,HNF6	4TFs	CEBPA,FoxA1,HNF4a,HNF6	4TFs
62171	11	35378571	35378827	11-35378699-35378700	7.87224	13.9333	2	2	10.10101	10.10101	Human,Macaque,Mouse,Rat,Dog	5	Mouse	1	SpSpecificGains	MouseSpecificGains	bound	CEBPA	Mouse	Mouse	2	up	nonCGI	FMR	11-35378652-35378662	0	noOverlap	99996666	intron	CEBPA	1TF	CEBPA	1TF
62172	5	30153284	30153540	5-30153412-30153413	8.33531	15.12586	1	1	36.363636	36.363636	Human,Macaque,Mouse,Rat,Dog	5	Mouse	1	SpSpecificGains	MouseSpecificGains	bound	CEBPA	Mouse	Mouse	1	left	nonCGI	UMR	5-30153308-30153318	0	noOverlap	47198	intron	CEBPA,FoxA1,HNF4a,HNF6	4TFs	CEBPA,FoxA1,HNF4a,HNF6	4TFs
62173	19	10003031	10003287	19-10003159-10003160	10.83575	25.73731	5	5	29.9999998	29.9999998	Human,Macaque,Mouse,Rat,Dog	5	Mouse	1	SpSpecificGains	MouseSpecificGains	bound	CEBPA	Mouse	Mouse	2	up	nonCGI	LMR	19-10003085-10003095	0	Enhancers	1398	intron	CEBPA,FoxA1,HNF4a	3TFs	CEBPA,FoxA1,HNF4a	3TFs
62174	5	64744070	64744326	5-64744198-64744199	25.77205	86.28477	4	4	28.85416675	28.85416675	Mouse,Rat	2	Mouse	1	SpSpecificGains	MouseSpecificGains	bound	CEBPA	Mouse	Mouse	1	left	nonCGI	LMR	5-64744202-64744212	0	Enhancers	584619	intron	CEBPA,FoxA1,HNF4a,HNF6	4TFs	CEBPA,FoxA1,HNF4a,HNF6	4TFs
62175	9	52052294	52052550	9-52052422-52052423	8.79839	16.34175	1	1	26.315789	26.315789	Mouse,Rat	2	Mouse	1	SpSpecificGains	MouseSpecificGains	bound	CEBPA	Mouse	Mouse	NC	NC	nonCGI	UMR	9-52052449-52052459	0	noOverlap	4179	intron	CEBPA,FoxA1,HNF4a,HNF6	4TFs	CEBPA,FoxA1,HNF4a,HNF6	4TFs
62176	8	46828815	46829071	8-46828943-46828944	19.68698	59.91199	1	1	69.230769	69.230769	Mouse,Rat	2	Mouse	1	SpSpecificGains	MouseSpecificGains	bound	CEBPA	Mouse	Mouse	3	right	nonCGI	FMR	8-46828852-46828862	0	noOverlap	89083	intron	CEBPA,HNF4a	2TFs	CEBPA,HNF4a	2TFs
62177	9	46225356	46225612	9-46225484-46225485	42.59547	167.32175	2	2	18.71345	18.71345	Human,Macaque,Mouse,Rat,Dog	5	Human,Mouse,Rat,Dog	4	SpSpecificLoss	MacaqueSpecificLoss	bound	CEBPA	Mouse	Mouse	4	flat	nonCGI	LMR	9-46225363-46225373	0	Promoters	212536	intergenic	CEBPA,FoxA1,HNF4a,HNF6	4TFs	CEBPA,FoxA1,HNF4a,HNF6	4TFs
62178	10	30000898	30001154	10-30001026-30001027	68.53481	249.39632	1	1	35.714286	35.714286	Macaque,Mouse	2	Mouse	1	SpSpecificGains	MouseSpecificGains	bound	CEBPA	Mouse	Mouse	3	right	nonCGI	FMR	10-30001017-30001027	0	noOverlap	465031	intron	CEBPA,FoxA1,HNF4a,HNF6	4TFs	CEBPA,FoxA1,HNF4a,HNF6	4TFs
62179	7	83633907	83634163	7-83634035-83634036	86.67565	356.45483	3	3	20.609521	20.609521	Mouse,Rat	2	Mouse,Rat	2	LineageGains	RodentGains	bound	CEBPA	Mouse	Mouse	3	right	nonCGI	UMR	7-83633924-83633934	0	Promoters	1948	exon	CEBPA,FoxA1,HNF4a	3TFs	CEBPA,FoxA1,HNF4a	3TFs
62180	4	63231083	63231339	4-63231211-63231212	9.88778	18.1389	2	2	22.7272725	22.7272725	Mouse,Rat	2	Mouse	1	SpSpecificGains	MouseSpecificGains	bound	CEBPA	Mouse	Mouse	1	left	nonCGI	FMR	4-63231094-63231104	1	Enhancers	15648	intron	CEBPA,FoxA1,HNF4a,HNF6	4TFs	CEBPA,FoxA1,HNF4a,HNF6	4TFs
62181	11	23284538	23284794	11-23284666-23284667	5.44965	12.81493	4	4	77.79720275	77.79720275	Mouse,Rat	2	Mouse	1	SpSpecificGains	MouseSpecificGains	bound	CEBPA	Mouse	Mouse	2	up	nonCGI	FMR	11-23284592-23284602	0	noOverlap	28460	intron	CEBPA	1TF	CEBPA	1TF
62182	13	114034251	114034507	13-114034379-114034380	6.08507	10.97091	3	3	37.8088576667	37.8088576667	Mouse,Rat	2	Mouse	1	SpSpecificGains	MouseSpecificGains	bound	CEBPA	Mouse	Mouse	2	up	nonCGI	FMR	13-114034253-114034263	0	Enhancers	239746	intron	CEBPA,FoxA1,HNF6	3TFs	CEBPA,FoxA1,HNF6	3TFs
62183	7	88261910	88262166	7-88262038-88262039	10.18761	20.11806	3	3	22.8835976667	22.8835976667	Mouse,Rat	2	Mouse	1	SpSpecificGains	MouseSpecificGains	bound	CEBPA	Mouse	Mouse	3	right	nonCGI	LMR	7-88261958-88261968	0	primedEnhancers	659469	intergenic	CEBPA,HNF4a	2TFs	CEBPA,HNF4a	2TFs
62184	6	135323694	135323950	6-135323822-135323823	5.55688	8.37242	5	5	9.9833926	9.9833926	Human,Macaque,Mouse,Rat,Dog	5	Mouse	1	SpSpecificGains	MouseSpecificGains	bound	CEBPA	Mouse	Mouse	3	right	nonCGI	LMR	6-135323940-135323950	0	primedEnhancers	13289	intron	CEBPA,FoxA1,HNF4a,HNF6	4TFs	CEBPA,FoxA1,HNF4a,HNF6	4TFs
62185	6	31129195	31129451	6-31129323-31129324	41.89817	143.24487	7	7	38.4302685714	38.4302685714	Mouse,Rat	2	Mouse,Rat	2	LineageGains	RodentGains	bound	CEBPA	Mouse	Mouse	2	up	nonCGI	LMR	6-31129202-31129212	0	noOverlap	170117	intron	CEBPA,FoxA1,HNF4a,HNF6	4TFs	CEBPA,FoxA1,HNF4a,HNF6	4TFs
62186	5	122155592	122155848	5-122155720-122155721	18.2552	54.01286	0	0	0	0	Mouse,Rat	2	Mouse	1	SpSpecificGains	MouseSpecificGains	bound	CEBPA	Mouse	Mouse	1	left	nonCGI	LMR	5-122155608-122155618	0	noOverlap	17530	intergenic	CEBPA,FoxA1,HNF4a	3TFs	CEBPA,FoxA1,HNF4a	3TFs
62187	6	17492131	17492387	6-17492259-17492260	22.89434	62.17107	5	5	28.6538462	28.6538462	Mouse,Rat	2	Mouse,Rat	2	LineageGains	RodentGains	bound	CEBPA	Mouse	Mouse	4	flat	nonCGI	UMR	6-17492221-17492231	0	noOverlap	28331	exon	CEBPA,FoxA1,HNF4a,HNF6	4TFs	CEBPA,FoxA1,HNF4a,HNF6	4TFs
62188	12	12696858	12697114	12-12696986-12696987	23.15365	61.76336	1	1	86.363636	86.363636	Mouse,Rat	2	Mouse	1	SpSpecificGains	MouseSpecificGains	bound	CEBPA	Mouse	Mouse	2	up	nonCGI	FMR	12-12696978-12696988	1	noOverlap	8543731	intergenic	CEBPA	1TF	CEBPA	1TF
62189	10	67056434	67056690	10-67056562-67056563	7.86773	12.15934	5	5	1.4814814	1.4814814	Mouse,Rat	2	Mouse	1	SpSpecificGains	MouseSpecificGains	bound	CEBPA	Mouse	Mouse	4	flat	nonCGI	LMR	10-67056589-67056599	0	Enhancers	2966160	intron	CEBPA,FoxA1	2TFs	CEBPA,FoxA1	2TFs
62190	1	136632913	136633169	1-136633041-136633042	25.93209	71.7476	3	3	17.5450153333	17.5450153333	Human,Macaque,Mouse,Rat,Dog	5	Mouse,Rat,Dog	3	LineageLoss	PrimateLoss	bound	CEBPA	Mouse	Mouse	2	up	nonCGI	LMR	1-136632919-136632929	0	noOverlap	8012	intergenic	CEBPA,FoxA1,HNF4a,HNF6	4TFs	CEBPA,FoxA1,HNF4a,HNF6	4TFs
62191	10	44477194	44477450	10-44477322-44477323	6.94609	11.62355	7	7	30.6956931429	30.6956931429	Human,Macaque,Mouse,Dog	4	Mouse	1	SpSpecificGains	MouseSpecificGains	bound	CEBPA	Mouse	Mouse	2	up	nonCGI	LMR	10-44477274-44477284	0	primedEnhancers	18507	intron	CEBPA	1TF	CEBPA	1TF
62192	1	153992601	153992857	1-153992729-153992730	21.87038	64.69415	2	2	28.205128	28.205128	Human,Macaque,Mouse,Rat,Dog	5	Mouse,Rat	2	LineageGains	RodentGains	bound	CEBPA	Mouse	Mouse	2	up	nonCGI	FMR	1-153992665-153992675	1	Enhancers	100012269	intergenic	CEBPA,FoxA1,HNF4a,HNF6	4TFs	CEBPA,FoxA1,HNF4a,HNF6	4TFs
62193	6	25643795	25644051	6-25643923-25643924	5.01123	8.11201	0	0	0	0	Human,Macaque,Mouse,Dog	4	Mouse	1	SpSpecificGains	MouseSpecificGains	bound	CEBPA	Mouse	Mouse	NC	NC	nonCGI	FMR	6-25643796-25643806	0	noOverlap	687498	intergenic	CEBPA	1TF	CEBPA	1TF
62194	9	45040272	45040528	9-45040400-45040401	36.15245	135.11629	5	5	7.1398194	7.1398194	Human,Macaque,Mouse,Rat	4	Mouse,Rat	2	LineageGains	RodentGains	bound	CEBPA	Mouse	Mouse	4	flat	nonCGI	UMR	9-45040300-45040310	0	Promoters	30659	exon	CEBPA,FoxA1,HNF4a	3TFs	CEBPA,FoxA1,HNF4a	3TFs
62195	1	162969675	162969931	1-162969803-162969804	15.17374	51.92796	1	1	28.571429	28.571429	Mouse,Rat	2	Mouse,Rat	2	LineageGains	RodentGains	bound	CEBPA	Mouse	Mouse	2	up	nonCGI	FMR	1-162969801-162969811	0	primedEnhancers	100018482	intron	CEBPA,FoxA1,HNF4a	3TFs	CEBPA,FoxA1,HNF4a	3TFs
62196	6	59030065	59030321	6-59030193-59030194	31.02589	90.75223	0	0	0	0	Mouse,Rat	2	Mouse	1	SpSpecificGains	MouseSpecificGains	bound	CEBPA	Mouse	Mouse	1	left	nonCGI	FMR	6-59030181-59030191	0	Enhancers	5516	intergenic	CEBPA,FoxA1,HNF4a	3TFs	CEBPA,FoxA1,HNF4a	3TFs
62197	12	28038252	28038508	12-28038380-28038381	31.97324	145.10728	3	3	20.7070706667	20.7070706667	Mouse,Rat	2	Mouse	1	SpSpecificGains	MouseSpecificGains	bound	CEBPA	Mouse	Mouse	4	flat	nonCGI	LMR	12-28038324-28038334	0	Enhancers	695678	intergenic	CEBPA,FoxA1,HNF4a	3TFs	CEBPA,FoxA1,HNF4a	3TFs
62198	7	97211199	97211455	7-97211327-97211328	22.1926	70.53149	3	2	20	30	Mouse,Rat	2	Mouse,Rat	2	LineageGains	RodentGains	bound	CEBPA	Mouse	Mouse	2	up	nonCGI	FMR	7-97211211-97211221	0	noOverlap	129613	intron	CEBPA	1TF	CEBPA	1TF
62199	3	88684269	88684525	3-88684397-88684398	12.20722	45.31367	2	2	14.5833335	14.5833335	Human,Macaque,Mouse,Rat,Dog	5	Mouse	1	SpSpecificGains	MouseSpecificGains	bound	CEBPA	Mouse	Mouse	1	left	nonCGI	UMR	3-88684292-88684302	0	noOverlap	31127	intergenic	CEBPA,CTCF,FoxA1,HNF4a	4TFs	CEBPA,FoxA1,HNF4a	3TFs
62200	6	29762632	29762888	6-29762760-29762761	82.89007	316.04477	1	1	16.666667	16.666667	Human,Macaque,Mouse,Rat	4	Mouse	1	SpSpecificGains	MouseSpecificGains	bound	CEBPA	Mouse	Mouse	2	up	nonCGI	FMR	6-29762761-29762771	1	noOverlap	26938	intergenic	CEBPA,CTCF,HNF4a	3TFs	CEBPA,HNF4a	2TFs
62201	7	142084812	142085068	7-142084940-142084941	35.14883	121.44741	2	2	41.558442	41.558442	Mouse,Rat	2	Mouse,Rat	2	LineageGains	RodentGains	bound	CEBPA	Mouse	Mouse	3	right	nonCGI	FMR	7-142084881-142084891	0	noOverlap	23747	intron	CEBPA,HNF4a	2TFs	CEBPA,HNF4a	2TFs
62202	6	17487454	17487710	6-17487582-17487583	12.45312	27.30902	4	3	36.25	48.3333333333	Mouse,Rat	2	Mouse	1	SpSpecificGains	MouseSpecificGains	bound	CEBPA	Mouse	Mouse	2	up	nonCGI	FMR	6-17487537-17487547	0	noOverlap	23654	intron	CEBPA,HNF4a,HNF6	3TFs	CEBPA,HNF4a,HNF6	3TFs
62203	11	120518196	120518452	11-120518324-120518325	42.12141	168.74753	3	3	25.925926	25.925926	Human,Macaque,Mouse,Rat	4	Human,Mouse,Rat	3	evoDynamic	evoDynamic	bound	CEBPA	Mouse	Mouse	2	up	nonCGI	LMR	11-120518206-120518216	0	noOverlap	26356	intergenic	CEBPA,HNF4a	2TFs	CEBPA,HNF4a	2TFs
62204	2	164460798	164461054	2-164460926-164460927	7.31591	17.55591	20	20	0.33333335	0.33333335	Human,Macaque,Mouse,Rat,Dog	5	Mouse	1	SpSpecificGains	MouseSpecificGains	bound	CEBPA	Mouse	Mouse	4	flat	CGI	UMR	2-164460931-164460941	1	Promoters	3822	exon	CEBPA,CTCF,HNF4a	3TFs	CEBPA,HNF4a	2TFs
62205	10	59152634	59152890	10-59152762-59152763	65.29329	234.7168	5	5	18.6363636	18.6363636	Human,Macaque,Mouse,Rat	4	Mouse	1	SpSpecificGains	MouseSpecificGains	bound	CEBPA	Mouse	Mouse	3	right	nonCGI	LMR	10-59152706-59152716	0	noOverlap	339176	intron	CEBPA,CTCF,HNF4a,HNF6	4TFs	CEBPA,HNF4a,HNF6	3TFs
62206	7	98359879	98360135	7-98360007-98360008	11.55326	41.75547	10	10	3.1025641	3.1025641	Mouse,Rat	2	Mouse,Rat	2	LineageGains	RodentGains	bound	CEBPA	Mouse	Mouse	4	flat	nonCGI	UMR	7-98359955-98359965	0	Promoters	50341	exon	CEBPA,FoxA1,HNF4a	3TFs	CEBPA,FoxA1,HNF4a	3TFs
62207	3	145738734	145738990	3-145738862-145738863	50.47026	208.27219	10	10	14.9345237	14.9345237	Mouse,Rat	2	Mouse	1	SpSpecificGains	MouseSpecificGains	bound	CEBPA	Mouse	Mouse	3	right	nonCGI	LMR	3-145738797-145738807	0	primedEnhancers	88753	exon	CEBPA,FoxA1,HNF4a	3TFs	CEBPA,FoxA1,HNF4a	3TFs
62208	11	55093085	55093341	11-55093213-55093214	5.01123	8.11201	6	4	40.5485831667	44.83022775	Mouse,Rat	2	Mouse	1	SpSpecificGains	MouseSpecificGains	bound	CEBPA	Mouse	Mouse	2	up	nonCGI	FMR	11-55093138-55093148	0	Enhancers	14978	intergenic	CEBPA,FoxA1,HNF4a,HNF6	4TFs	CEBPA,FoxA1,HNF4a,HNF6	4TFs
62209	7	64287311	64287567	7-64287439-64287440	9.77696	19.95881	22	17	0.584415590909	0.560224117647	Human,Macaque,Mouse,Rat,Dog	5	Mouse	1	SpSpecificGains	MouseSpecificGains	bound	CEBPA	Mouse	Mouse	4	flat	CGI	UMR	7-64287442-64287452	0	Promoters	133476	exon	CEBPA,CTCF,HNF4a,HNF6	4TFs	CEBPA,HNF4a,HNF6	3TFs
62210	13	112327661	112327917	13-112327789-112327790	14.16659	32.751	3	3	11.2037036667	11.2037036667	Mouse,Rat	2	Mouse,Rat	2	LineageGains	RodentGains	bound	CEBPA	Mouse	Mouse	2	up	nonCGI	LMR	13-112327689-112327699	0	Enhancers	38841	intron	CEBPA,FoxA1	2TFs	CEBPA,FoxA1	2TFs
62211	4	3711182	3711438	4-3711310-3711311	11.45424	28.05476	3	3	34.993895	34.993895	Mouse,Rat,Dog	3	Mouse	1	SpSpecificGains	MouseSpecificGains	bound	CEBPA	Mouse	Mouse	2	up	nonCGI	LMR	4-3711203-3711213	0	Enhancers	33067	intron	CEBPA	1TF	CEBPA	1TF
62212	17	74717169	74717425	17-74717297-74717298	14.45007	36.64711	5	5	1.6666666	1.6666666	Mouse,Rat	2	Mouse	1	SpSpecificGains	MouseSpecificGains	bound	CEBPA	Mouse	Mouse	4	flat	nonCGI	UMR	17-74717286-74717296	0	Promoters	188874	intergenic	CEBPA,HNF4a	2TFs	CEBPA,HNF4a	2TFs
62213	18	5020646	5020902	18-5020774-5020775	8.12879	20.65745	1	1	23.076923	23.076923	Human,Mouse,Rat,Dog	4	Mouse	1	SpSpecificGains	MouseSpecificGains	bound	CEBPA	Mouse	Mouse	2	up	nonCGI	FMR	18-5020654-5020664	0	noOverlap	45107555	intron	CEBPA,CTCF	2TFs	CEBPA	1TF
62214	18	74374363	74374619	18-74374491-74374492	9.34904	15.2603	0	0	0	0	Mouse,Rat	2	Mouse	1	SpSpecificGains	MouseSpecificGains	bound	CEBPA	Mouse	Mouse	2	up	nonCGI	FMR	18-74374484-74374494	0	noOverlap	91273	intergenic	CEBPA	1TF	CEBPA	1TF
62215	4	6842311	6842567	4-6842439-6842440	17.59677	42.76688	2	2	16.025641	16.025641	Human,Macaque,Mouse,Rat,Dog	5	Mouse	1	SpSpecificGains	MouseSpecificGains	bound	CEBPA	Mouse	Mouse	2	up	nonCGI	FMR	4-6842449-6842459	0	noOverlap	59985273	intron	CEBPA	1TF	CEBPA	1TF
62216	14	12113637	12113893	14-12113765-12113766	14.23214	32.86196	3	3	33.5729846667	33.5729846667	Macaque,Mouse,Rat,Dog	4	Mouse	1	SpSpecificGains	MouseSpecificGains	bound	CEBPA	Mouse	Mouse	3	right	nonCGI	LMR	14-12113714-12113724	0	Enhancers	108921927	intron	CEBPA,HNF4a	2TFs	CEBPA,HNF4a	2TFs
62217	2	25051479	25051735	2-25051607-25051608	38.96953	157.05292	6	6	30.2771643333	30.2771643333	Human,Mouse	2	Mouse	1	SpSpecificGains	MouseSpecificGains	bound	CEBPA	Mouse	Mouse	4	flat	nonCGI	LMR	2-25051536-25051546	0	noOverlap	75446	exon	CEBPA,FoxA1,HNF4a,HNF6	4TFs	CEBPA,FoxA1,HNF4a,HNF6	4TFs
62218	16	17406143	17406399	16-17406271-17406272	8.2029	14.90859	22	22	0.445846045455	0.445846045455	Mouse,Rat,Dog	3	Mouse	1	SpSpecificGains	MouseSpecificGains	bound	CEBPA	Mouse	Mouse	4	flat	CGI	UMR	16-17406268-17406278	1	Promoters	157	intron	CEBPA,FoxA1,HNF4a,HNF6	4TFs	CEBPA,FoxA1,HNF4a,HNF6	4TFs
62219	3	73156058	73156314	3-73156186-73156187	8.06549	24.12673	4	3	37.657735	46.4007896667	Human,Macaque,Mouse,Rat	4	Mouse	1	SpSpecificGains	MouseSpecificGains	bound	CEBPA	Mouse	Mouse	3	right	nonCGI	FMR	3-73156074-73156084	0	primedEnhancers	99115	intron	CEBPA,HNF4a	2TFs	CEBPA,HNF4a	2TFs
62220	4	141928996	141929252	4-141929124-141929125	7.05082	12.1816	5	5	14.2922704	14.2922704	Human,Macaque,Mouse,Rat,Dog	5	Mouse	1	SpSpecificGains	MouseSpecificGains	bound	CEBPA	Mouse	Mouse	1	left	nonCGI	LMR	4-141929160-141929170	0	noOverlap	54076	intron	CEBPA,FoxA1,HNF4a,HNF6	4TFs	CEBPA,FoxA1,HNF4a,HNF6	4TFs
62221	16	91561119	91561375	16-91561247-91561248	12.0399	25.41923	8	8	40.415409625	40.415409625	Mouse,Rat	2	Mouse	1	SpSpecificGains	MouseSpecificGains	bound	CEBPA	Mouse	Mouse	2	up	nonCGI	LMR	16-91561237-91561247	0	noOverlap	14047	exon	CEBPA,CTCF,HNF4a	3TFs	CEBPA,HNF4a	2TFs
62222	1	162247265	162247521	1-162247393-162247394	10.8993	38.27016	3	3	16.3359786667	16.3359786667	Mouse,Rat	2	Mouse	1	SpSpecificGains	MouseSpecificGains	bound	CEBPA	Mouse	Mouse	1	left	nonCGI	LMR	1-162247352-162247362	0	primedEnhancers	100218012	intron	CEBPA,FoxA1,HNF4a,HNF6	4TFs	CEBPA,FoxA1,HNF4a,HNF6	4TFs
62223	1	191256984	191257240	1-191257112-191257113	31.57756	95.62233	4	4	29.675752	29.675752	Mouse,Rat	2	Mouse,Rat	2	LineageGains	RodentGains	bound	CEBPA	Mouse	Mouse	1	left	nonCGI	LMR	1-191257017-191257027	1	Enhancers	73644	intergenic	CEBPA,FoxA1,HNF4a,HNF6	4TFs	CEBPA,FoxA1,HNF4a,HNF6	4TFs
62224	9	70240718	70240974	9-70240846-70240847	8.94167	23.88653	4	4	32.91666675	32.91666675	Mouse,Rat	2	Mouse	1	SpSpecificGains	MouseSpecificGains	bound	CEBPA	Mouse	Mouse	1	left	nonCGI	UMR	9-70240793-70240803	0	noOverlap	33350	intron	CEBPA,FoxA1,HNF4a,HNF6	4TFs	CEBPA,FoxA1,HNF4a,HNF6	4TFs
62225	4	116686397	116686653	4-116686525-116686526	17.91163	47.85715	6	6	0	0	Mouse,Rat	2	Mouse	1	SpSpecificGains	MouseSpecificGains	bound	CEBPA	Mouse	Mouse	4	flat	nonCGI	UMR	4-116686401-116686411	0	Promoters	853	intron	CEBPA,HNF6	2TFs	CEBPA,HNF6	2TFs
62226	8	82383462	82383718	8-82383590-82383591	39.13838	126.32424	2	2	28.3333335	28.3333335	Mouse,Rat	2	Mouse,Rat	2	LineageGains	RodentGains	bound	CEBPA	Mouse	Mouse	2	up	nonCGI	FMR	8-82383501-82383511	0	primedEnhancers	1040900	intron	CEBPA	1TF	CEBPA	1TF
62227	3	82290980	82291236	3-82291108-82291109	8.59068	18.44934	2	2	27.7777775	27.7777775	Human,Macaque,Mouse,Rat,Dog	5	Mouse	1	SpSpecificGains	MouseSpecificGains	bound	CEBPA	Mouse	Mouse	3	right	nonCGI	LMR	3-82290997-82291007	0	Enhancers	145907	intergenic	CEBPA,FoxA1,HNF4a	3TFs	CEBPA,FoxA1,HNF4a	3TFs
62228	11	59520101	59520357	11-59520229-59520230	12.52808	31.88962	2	2	8.3333335	8.3333335	Mouse,Rat	2	Mouse	1	SpSpecificGains	MouseSpecificGains	bound	CEBPA	Mouse	Mouse	2	up	nonCGI	FMR	11-59520133-59520143	0	Enhancers	13457	intron	CEBPA,FoxA1,HNF4a	3TFs	CEBPA,FoxA1,HNF4a	3TFs
62229	11	59424387	59424643	11-59424515-59424516	6.13221	10.30066	1	1	100	100	Human,Macaque,Mouse,Rat,Dog	5	Mouse	1	SpSpecificGains	MouseSpecificGains	bound	CEBPA	Mouse	Mouse	2	up	nonCGI	FMR	11-59424396-59424406	0	noOverlap	48730	intron	CEBPA,HNF4a	2TFs	CEBPA,HNF4a	2TFs
62230	3	19959090	19959346	3-19959218-19959219	15.74448	36.77407	1	1	35	35	Mouse,Rat	2	Mouse	1	SpSpecificGains	MouseSpecificGains	bound	CEBPA	Mouse	Mouse	NC	NC	nonCGI	UMR	3-19959203-19959213	0	Promoters	1979	intron	CEBPA,HNF4a	2TFs	CEBPA,HNF4a	2TFs
62231	5	140749159	140749415	5-140749287-140749288	11.57683	24.06778	6	6	8.39743583333	8.39743583333	Mouse,Rat	2	Mouse	1	SpSpecificGains	MouseSpecificGains	bound	CEBPA	Mouse	Mouse	1	left	nonCGI	LMR	5-140749201-140749211	1	Enhancers	13633	intron	CEBPA,CTCF,FoxA1,HNF4a	4TFs	CEBPA,HNF4a	2TFs
62232	18	45559261	45559517	18-45559389-45559390	8.84696	15.53161	17	17	0.235294117647	0.235294117647	Mouse,Rat	2	Mouse	1	SpSpecificGains	MouseSpecificGains	bound	CEBPA	Mouse	Mouse	4	flat	CGI	UMR	18-45559351-45559361	0	Promoters	290256	exon	CEBPA,CTCF,HNF4a	3TFs	CEBPA,HNF4a	2TFs
62233	10	99255915	99256171	10-99256043-99256044	15.47701	64.07569	6	6	39.1597985	39.1597985	Human,Mouse,Rat,Dog	4	Mouse,Rat	2	LineageGains	RodentGains	bound	CEBPA	Mouse	Mouse	3	right	nonCGI	FMR	10-99255936-99255946	0	Enhancers	129590	intergenic	CEBPA,FoxA1,HNF4a,HNF6	4TFs	CEBPA,FoxA1,HNF4a,HNF6	4TFs
62234	16	20097815	20098071	16-20097943-20097944	75.10108	210.20425	24	24	0.4385965	0.4385965	Human,Mouse,Rat,Dog	4	Human,Mouse,Rat,Dog	4	SpSpecificLoss	MacaqueSpecificLoss	bound	CEBPA	Mouse	Mouse	4	flat	CGI	UMR	16-20097918-20097928	0	Promoters	273	intron	CEBPA,CTCF,FoxA1,HNF4a	4TFs	CEBPA,FoxA1,HNF4a	3TFs
62235	1	31097286	31097542	1-31097414-31097415	15.1023	28.44574	1	1	0	0	Human,Macaque,Mouse,Dog	4	Mouse	1	SpSpecificGains	MouseSpecificGains	bound	CEBPA	Mouse	Mouse	NC	NC	nonCGI	FMR	1-31097388-31097398	0	noOverlap	77556891	intron	CEBPA,HNF4a	2TFs	CEBPA,HNF4a	2TFs
62236	6	134791307	134791563	6-134791435-134791436	35.65662	108.71049	4	4	0	0	Mouse,Rat	2	Mouse,Rat	2	LineageGains	RodentGains	bound	CEBPA	Mouse	Mouse	4	flat	nonCGI	UMR	6-134791332-134791342	0	Promoters	151797	exon	CEBPA,FoxA1,HNF4a,HNF6	4TFs	CEBPA,FoxA1,HNF4a,HNF6	4TFs
62237	10	120636051	120636307	10-120636179-120636180	18.96717	71.14084	9	9	21.4063061111	21.4063061111	Mouse,Rat	2	Mouse	1	SpSpecificGains	MouseSpecificGains	bound	CEBPA	Mouse	Mouse	1	left	nonCGI	LMR	10-120636054-120636064	1	primedEnhancers	159582	intron	CEBPA,HNF4a	2TFs	CEBPA,HNF4a	2TFs
62238	4	101282317	101282573	4-101282445-101282446	26.48794	89.51011	0	0	0	0	Human,Mouse,Rat	3	Mouse,Rat	2	LineageGains	RodentGains	bound	CEBPA	Mouse	Mouse	NC	NC	nonCGI	FMR	4-101282453-101282463	0	Enhancers	17035	intergenic	CEBPA,FoxA1,HNF4a	3TFs	CEBPA,FoxA1,HNF4a	3TFs
62239	2	155236247	155236503	2-155236375-155236376	8.94863	19.5948	7	7	0	0	Human,Macaque,Mouse,Rat,Dog	5	Mouse,Rat	2	LineageGains	RodentGains	bound	CEBPA	Mouse	Mouse	4	flat	CGI	UMR	2-155236270-155236280	0	Promoters	102688	intergenic	CEBPA,HNF4a	2TFs	CEBPA,HNF4a	2TFs
62240	2	116907394	116907650	2-116907522-116907523	29.63667	85.48613	7	7	30.0396824286	30.0396824286	Human,Macaque,Mouse,Dog	4	Mouse,Dog	2	evoDynamic	evoDynamic	bound	CEBPA	Mouse	Mouse	3	right	nonCGI	LMR	2-116907487-116907497	1	Enhancers	28686	intron	CEBPA,FoxA1,HNF4a,HNF6	4TFs	CEBPA,FoxA1,HNF4a,HNF6	4TFs
62241	3	18460285	18460541	3-18460413-18460414	12.96604	28.17056	1	1	33.333333	33.333333	Mouse,Rat	2	Mouse	1	SpSpecificGains	MouseSpecificGains	bound	CEBPA	Mouse	Mouse	NC	NC	nonCGI	FMR	3-18460319-18460329	0	noOverlap	216947	intron	CEBPA,FoxA1,HNF4a,HNF6	4TFs	CEBPA,FoxA1,HNF4a,HNF6	4TFs
62242	2	5549424	5549680	2-5549552-5549553	17.6984	51.40258	1	1	38.888889	38.888889	Mouse,Rat	2	Mouse	1	SpSpecificGains	MouseSpecificGains	bound	CEBPA	Mouse	Mouse	NC	NC	nonCGI	FMR	2-5549559-5549569	0	Enhancers	49886546	intron	CEBPA,HNF4a	2TFs	CEBPA,HNF4a	2TFs
62243	8	116635305	116635561	8-116635433-116635434	10.29647	29.52186	6	6	53.5853523333	53.5853523333	Human,Macaque,Mouse,Rat	4	Mouse	1	SpSpecificGains	MouseSpecificGains	bound	CEBPA	Mouse	Mouse	2	up	nonCGI	FMR	8-116635344-116635354	0	noOverlap	130290	intron	CEBPA,HNF4a	2TFs	CEBPA,HNF4a	2TFs
62244	12	75552401	75552657	12-75552529-75552530	6.44301	11.97491	3	3	17.0980393333	17.0980393333	Human,Macaque,Mouse,Rat,Dog	5	Mouse	1	SpSpecificGains	MouseSpecificGains	bound	CEBPA	Mouse	Mouse	2	up	nonCGI	FMR	12-75552538-75552548	0	Enhancers	135620	intron	CEBPA,FoxA1,HNF4a	3TFs	CEBPA,FoxA1,HNF4a	3TFs
62245	13	93822062	93822318	13-93822190-93822191	11.92222	36.6531	4	4	6.8642535	6.8642535	Mouse,Rat	2	Mouse,Rat	2	LineageGains	RodentGains	bound	CEBPA	Mouse	Mouse	3	right	nonCGI	LMR	13-93822097-93822107	1	Enhancers	50432	intron	CEBPA,FoxA1,HNF4a	3TFs	CEBPA,FoxA1,HNF4a	3TFs
62246	11	99045562	99045818	11-99045690-99045691	7.55118	11.92703	5	5	21.5926666	21.5926666	Mouse,Rat	2	Mouse,Rat	2	LineageGains	RodentGains	bound	CEBPA	Mouse	Mouse	4	flat	nonCGI	UMR	NA	0	Promoters	4318	intron	CEBPA,FoxA1,HNF4a	3TFs	CEBPA,FoxA1,HNF4a	3TFs
62247	17	84136290	84136546	17-84136418-84136419	46.47456	174.41853	4	4	45.83333325	45.83333325	Mouse,Rat	2	Mouse	1	SpSpecificGains	MouseSpecificGains	bound	CEBPA	Mouse	Mouse	1	left	nonCGI	LMR	17-84136393-84136403	0	noOverlap	75739661	exon	CEBPA,FoxA1,HNF4a	3TFs	CEBPA,FoxA1,HNF4a	3TFs
62248	12	75470299	75470555	12-75470427-75470428	5.72712	9.99143	1	1	54.545455	54.545455	Mouse,Rat	2	Mouse	1	SpSpecificGains	MouseSpecificGains	bound	CEBPA	Mouse	Mouse	2	up	nonCGI	FMR	12-75470401-75470411	0	Enhancers	53518	intron	CEBPA,FoxA1	2TFs	CEBPA,FoxA1	2TFs
62249	12	57424405	57424661	12-57424533-57424534	6.44301	11.97491	0	0	0	0	Mouse,Rat	2	Mouse	1	SpSpecificGains	MouseSpecificGains	bound	CEBPA	Mouse	Mouse	1	left	nonCGI	FMR	12-57424431-57424441	0	noOverlap	193959	intron	CEBPA,FoxA1	2TFs	CEBPA,FoxA1	2TFs
62250	11	72917727	72917983	11-72917855-72917856	32.41511	96.07619	5	5	36.5767974	36.5767974	Human,Macaque,Mouse,Rat	4	Mouse	1	SpSpecificGains	MouseSpecificGains	bound	CEBPA	Mouse	Mouse	2	up	nonCGI	FMR	11-72917731-72917741	0	noOverlap	99977314	intron	CEBPA	1TF	CEBPA	1TF
62251	4	43891233	43891489	4-43891361-43891362	26.55404	113.0059	2	2	26.875	26.875	Human,Macaque,Mouse,Rat	4	Mouse	1	SpSpecificGains	MouseSpecificGains	bound	CEBPA	Mouse	Mouse	2	up	nonCGI	FMR	4-43891235-43891245	0	primedEnhancers	15703	intron	CEBPA,HNF4a,HNF6	3TFs	CEBPA,HNF4a,HNF6	3TFs
62252	14	79627534	79627790	14-79627662-79627663	6.88717	10.30132	2	2	27.2893775	27.2893775	Mouse,Rat	2	Mouse	1	SpSpecificGains	MouseSpecificGains	bound	CEBPA	Mouse	Mouse	2	up	nonCGI	FMR	14-79627595-79627605	0	Enhancers	39843	intron	CEBPA	1TF	CEBPA	1TF
62253	16	87638123	87638379	16-87638251-87638252	6.90665	10.22467	0	0	0	0	Mouse,Rat	2	Mouse	1	SpSpecificGains	MouseSpecificGains	bound	CEBPA	Mouse	Mouse	2	up	nonCGI	FMR	16-87638197-87638207	0	noOverlap	84793	intergenic	CEBPA	1TF	CEBPA	1TF
62254	13	23849188	23849444	13-23849316-23849317	28.71053	82.0089	3	3	14.334554	14.334554	Mouse,Rat	2	Mouse	1	SpSpecificGains	MouseSpecificGains	bound	CEBPA	Mouse	Mouse	3	right	nonCGI	FMR	13-23849324-23849334	0	Enhancers	9725	intron	CEBPA	1TF	CEBPA	1TF
62255	10	8232643	8232899	10-8232771-8232772	22.55054	72.07729	2	2	33.9285715	33.9285715	Mouse,Rat	2	Mouse	1	SpSpecificGains	MouseSpecificGains	bound	CEBPA	Mouse	Mouse	2	up	nonCGI	LMR	10-8232696-8232706	0	noOverlap	74083939	intron	CEBPA,FoxA1,HNF4a,HNF6	4TFs	CEBPA,FoxA1,HNF4a,HNF6	4TFs
62256	4	101350859	101351115	4-101350987-101350988	8.79839	16.34175	3	3	34.4444443333	34.4444443333	Human,Macaque,Mouse,Rat,Dog	5	Mouse	1	SpSpecificGains	MouseSpecificGains	bound	CEBPA	Mouse	Mouse	2	up	nonCGI	FMR	4-101350944-101350954	1	noOverlap	85577	intron	CEBPA,HNF4a	2TFs	CEBPA,HNF4a	2TFs
62257	9	62834991	62835247	9-62835119-62835120	14.05953	35.27168	3	3	36.965812	36.965812	Mouse,Rat	2	Mouse	1	SpSpecificGains	MouseSpecificGains	bound	CEBPA	Mouse	Mouse	1	left	nonCGI	LMR	9-62835006-62835016	0	primedEnhancers	23057	intergenic	CEBPA,FoxA1	2TFs	CEBPA,FoxA1	2TFs
62258	14	102911633	102911889	14-102911761-102911762	7.87224	13.9333	2	2	50	50	Human,Macaque,Mouse,Rat,Dog	5	Mouse	1	SpSpecificGains	MouseSpecificGains	bound	CEBPA	Mouse	Mouse	2	up	nonCGI	FMR	14-102911697-102911707	0	noOverlap	1181676	intergenic	CEBPA	1TF	CEBPA	1TF
62259	19	46675289	46675545	19-46675417-46675418	13.81894	45.4139	4	4	53.10227275	53.10227275	Mouse,Rat	2	Mouse	1	SpSpecificGains	MouseSpecificGains	bound	CEBPA	Mouse	Mouse	2	up	nonCGI	FMR	19-46675303-46675313	0	Enhancers	2315	intergenic	CEBPA,FoxA1,HNF4a,HNF6	4TFs	CEBPA,FoxA1,HNF4a,HNF6	4TFs
62260	4	55711428	55711684	4-55711556-55711557	22.2275	58.50231	4	4	36.44775325	36.44775325	Human,Macaque,Mouse,Rat	4	Mouse	1	SpSpecificGains	MouseSpecificGains	bound	CEBPA	Mouse	Mouse	2	up	nonCGI	FMR	4-55711495-55711505	0	primedEnhancers	178962	intergenic	CEBPA,HNF4a	2TFs	CEBPA,HNF4a	2TFs
62261	12	56773993	56774249	12-56774121-56774122	15.74958	44.0207	2	2	28.9583335	28.9583335	Mouse,Rat	2	Mouse,Rat	2	LineageGains	RodentGains	bound	CEBPA	Mouse	Mouse	1	left	nonCGI	LMR	12-56774112-56774122	0	primedEnhancers	82226	exon	CEBPA,FoxA1,HNF4a	3TFs	CEBPA,FoxA1,HNF4a	3TFs
62262	4	106453157	106453413	4-106453285-106453286	14.3178	38.52102	4	4	9.6100165	9.6100165	Mouse,Rat	2	Mouse,Rat	2	LineageGains	RodentGains	bound	CEBPA	Mouse	Mouse	1	left	nonCGI	LMR	4-106453159-106453169	0	Enhancers	136923	intron	CEBPA,FoxA1,HNF4a,HNF6	4TFs	CEBPA,FoxA1,HNF4a,HNF6	4TFs
62263	5	31949433	31949689	5-31949561-31949562	49.36773	170.08704	7	7	48.6652235714	48.6652235714	Human,Macaque,Mouse,Rat,Dog	5	Mouse,Rat,Dog	3	LineageLoss	PrimateLoss	bound	CEBPA	Mouse	Mouse	2	up	nonCGI	FMR	5-31949554-31949564	0	primedEnhancers	251383	intron	CEBPA,FoxA1,HNF4a	3TFs	CEBPA,FoxA1,HNF4a	3TFs
62264	15	85720226	85720482	15-85720354-85720355	13.53045	30.37383	2	2	10.7954545	10.7954545	Human,Mouse,Rat	3	Mouse,Rat	2	LineageGains	RodentGains	bound	CEBPA	Mouse	Mouse	1	left	nonCGI	LMR	15-85720240-85720250	0	Enhancers	142156	intergenic	CEBPA,FoxA1,HNF4a	3TFs	CEBPA,FoxA1,HNF4a	3TFs
62265	11	98188074	98188330	11-98188202-98188203	18.52292	45.83212	3	3	36.7119156667	36.7119156667	Mouse,Rat	2	Mouse	1	SpSpecificGains	MouseSpecificGains	bound	CEBPA	Mouse	Mouse	2	up	nonCGI	FMR	11-98188187-98188197	0	Enhancers	38462	intron	CEBPA,HNF4a,HNF6	3TFs	CEBPA,HNF4a,HNF6	3TFs
62266	8	94358662	94358918	8-94358790-94358791	45.41059	174.84737	3	3	0	0	Human,Macaque,Mouse,Dog	4	Mouse	1	SpSpecificGains	MouseSpecificGains	bound	CEBPA	Mouse	Mouse	3	right	nonCGI	LMR	8-94358720-94358730	0	noOverlap	29461	exon	CEBPA,FoxA1,HNF4a,HNF6	4TFs	CEBPA,FoxA1,HNF4a,HNF6	4TFs
62267	5	147727044	147727300	5-147727172-147727173	69.28892	270.51193	5	5	9.0931372	9.0931372	Mouse,Rat	2	Mouse	1	SpSpecificGains	MouseSpecificGains	bound	CEBPA	Mouse	Mouse	4	flat	nonCGI	UMR	5-147727167-147727177	1	noOverlap	1033	intergenic	CEBPA,HNF4a	2TFs	CEBPA,HNF4a	2TFs
62268	8	122960356	122960612	8-122960484-122960485	17.63882	49.71899	3	3	12.922705	12.922705	Mouse,Rat	2	Mouse	1	SpSpecificGains	MouseSpecificGains	bound	CEBPA	Mouse	Mouse	2	up	nonCGI	FMR	8-122960394-122960404	0	Enhancers	112390	intron	CEBPA,FoxA1,HNF4a	3TFs	CEBPA,FoxA1,HNF4a	3TFs
62269	6	120309077	120309333	6-120309205-120309206	6.00471	10.4582	3	3	20.27972	20.27972	Mouse,Rat	2	Mouse	1	SpSpecificGains	MouseSpecificGains	bound	CEBPA	Mouse	Mouse	1	left	nonCGI	LMR	6-120309203-120309213	0	Enhancers	14518	intergenic	CEBPA,CTCF,FoxA1,HNF4a,HNF6	5TFs	CEBPA,FoxA1,HNF4a,HNF6	4TFs
62270	14	25479785	25480041	14-25479913-25479914	18.96717	71.14084	3	0	19.4994123333	0	Mouse,Rat	2	Mouse	1	SpSpecificGains	MouseSpecificGains	bound	CEBPA	Mouse	Mouse	1	left	nonCGI	UMR	14-25479857-25479867	0	noOverlap	20561	intron	CEBPA,HNF4a	2TFs	CEBPA,HNF4a	2TFs
62271	8	115971414	115971670	8-115971542-115971543	5.75326	8.02282	1	1	28.571429	28.571429	Mouse,Rat	2	Mouse	1	SpSpecificGains	MouseSpecificGains	bound	CEBPA	Mouse	Mouse	2	up	nonCGI	FMR	8-115971449-115971459	0	Enhancers	263620	exon	CEBPA,FoxA1,HNF4a	3TFs	CEBPA,FoxA1,HNF4a	3TFs
62272	18	35124065	35124321	18-35124193-35124194	12.19318	37.87706	3	3	23.688811	23.688811	Mouse,Rat	2	Mouse	1	SpSpecificGains	MouseSpecificGains	bound	CEBPA	Mouse	Mouse	3	right	nonCGI	UMR	18-35124068-35124078	0	noOverlap	5206	intron	CEBPA	1TF	CEBPA	1TF
62273	6	114089649	114089905	6-114089777-114089778	25.93021	76.28452	3	3	15.2777776667	15.2777776667	Human,Macaque,Mouse,Rat,Dog	5	Mouse,Rat	2	LineageGains	RodentGains	bound	CEBPA	Mouse	Mouse	3	right	nonCGI	LMR	6-114089774-114089784	0	noOverlap	154968	intergenic	CEBPA,CTCF	2TFs	CEBPA	1TF
62274	10	4624387	4624643	10-4624515-4624516	6.01995	9.42507	4	4	41.78321675	41.78321675	Human,Macaque,Mouse	3	Mouse	1	SpSpecificGains	MouseSpecificGains	bound	CEBPA	Mouse	Mouse	1	left	nonCGI	LMR	10-4624398-4624408	0	Enhancers	12398	intron	CEBPA,FoxA1,HNF4a,HNF6	4TFs	CEBPA,FoxA1,HNF4a,HNF6	4TFs
62275	13	51897838	51898094	13-51897966-51897967	5.05668	8.18763	5	5	54.7750626	54.7750626	Mouse,Rat	2	Mouse,Rat	2	LineageGains	RodentGains	bound	CEBPA	Mouse	Mouse	2	up	nonCGI	FMR	13-51897906-51897916	0	Enhancers	51160	intergenic	CEBPA,FoxA1,HNF4a,HNF6	4TFs	CEBPA,FoxA1,HNF4a,HNF6	4TFs
62276	7	46878146	46878402	7-46878274-46878275	14.38708	57.65414	2	2	6.25	6.25	Mouse,Rat	2	Mouse	1	SpSpecificGains	MouseSpecificGains	bound	CEBPA	Mouse	Mouse	2	up	nonCGI	FMR	7-46878191-46878201	0	Enhancers	16943	intergenic	CEBPA,HNF4a,HNF6	3TFs	CEBPA,HNF4a,HNF6	3TFs
62277	19	32626769	32627025	19-32626897-32626898	11.33337	24.81873	7	7	17.5080558571	17.5080558571	Human,Macaque,Mouse,Rat	4	Mouse,Rat	2	LineageGains	RodentGains	bound	CEBPA	Mouse	Mouse	1	left	nonCGI	UMR	19-32626833-32626843	0	noOverlap	6764	intron	CEBPA,FoxA1,HNF4a,HNF6	4TFs	CEBPA,FoxA1,HNF4a,HNF6	4TFs
62278	16	23895241	23895497	16-23895369-23895370	29.63667	85.48613	1	1	16.666667	16.666667	Mouse,Rat	2	Mouse	1	SpSpecificGains	MouseSpecificGains	bound	CEBPA	Mouse	Mouse	2	up	nonCGI	FMR	16-23895271-23895281	0	primedEnhancers	4283	intergenic	CEBPA,FoxA1,HNF4a	3TFs	CEBPA,FoxA1,HNF4a	3TFs
62279	7	98163847	98164103	7-98163975-98163976	8.84696	15.53161	2	2	25	25	Mouse,Rat	2	Mouse	1	SpSpecificGains	MouseSpecificGains	bound	CEBPA	Mouse	Mouse	2	up	nonCGI	FMR	7-98163981-98163991	0	Enhancers	18345	intron	CEBPA,FoxA1	2TFs	CEBPA,FoxA1	2TFs
62280	19	47457999	47458255	19-47458127-47458128	10.54986	19.71242	7	5	19.9273378571	17.898273	Human,Macaque,Mouse,Rat,Dog	5	Mouse	1	SpSpecificGains	MouseSpecificGains	bound	CEBPA	Mouse	Mouse	4	flat	nonCGI	LMR	19-47458011-47458021	1	noOverlap	279179	intron	CEBPA,FoxA1,HNF4a	3TFs	CEBPA,FoxA1,HNF4a	3TFs
62281	15	85991503	85991759	15-85991631-85991632	31.48896	92.52058	4	4	9.77564075	9.77564075	Mouse,Rat	2	Mouse	1	SpSpecificGains	MouseSpecificGains	bound	CEBPA	Mouse	Mouse	1	left	nonCGI	LMR	15-85991505-85991515	0	Enhancers	112183	intron	CEBPA,FoxA1,HNF4a	3TFs	CEBPA,FoxA1,HNF4a	3TFs
62282	9	35140059	35140315	9-35140187-35140188	12.45312	27.30902	2	2	25.8333335	25.8333335	Human,Macaque,Mouse,Rat,Dog	5	Human,Mouse,Dog	3	evoDynamic	evoDynamic	bound	CEBPA	Mouse	Mouse	3	right	nonCGI	UMR	9-35140106-35140116	0	noOverlap	23186	intron	CEBPA,HNF6	2TFs	CEBPA,HNF6	2TFs
62283	2	30093855	30094111	2-30093983-30093984	18.2552	54.01286	16	16	0	0	Human,Macaque,Mouse,Rat	4	Mouse	1	SpSpecificGains	MouseSpecificGains	bound	CEBPA	Mouse	Mouse	4	flat	CGI	UMR	2-30094009-30094019	1	Promoters	220	intergenic	CEBPA,HNF4a	2TFs	CEBPA,HNF4a	2TFs
62284	17	3557723	3557979	17-3557851-3557852	8.67071	22.79674	16	13	0	0	Human,Macaque,Mouse,Rat,Dog	5	Human,Mouse	2	evoDynamic	evoDynamic	bound	CEBPA	Mouse	Mouse	4	flat	CGI	UMR	17-3557800-3557810	0	Promoters	32009727	intron	CEBPA,FoxA1,HNF4a	3TFs	CEBPA,FoxA1,HNF4a	3TFs
62285	1	45925087	45925343	1-45925215-45925216	20.83829	53.67833	4	4	0	0	Human,Macaque,Mouse,Rat,Dog	5	Mouse	1	SpSpecificGains	MouseSpecificGains	bound	CEBPA	Mouse	Mouse	4	flat	nonCGI	UMR	1-45925206-45925216	0	Promoters	13276155	intron	CEBPA,FoxA1	2TFs	CEBPA,FoxA1	2TFs
62286	9	21830865	21831121	9-21830993-21830994	6.50303	14.59567	8	8	55.16483525	55.16483525	Mouse,Rat	2	Mouse,Rat	2	LineageGains	RodentGains	bound	CEBPA	Mouse	Mouse	3	right	nonCGI	LMR	9-21830883-21830893	0	noOverlap	32121	exon	CEBPA,CTCF,FoxA1,HNF4a	4TFs	CEBPA,FoxA1,HNF4a	3TFs
62287	3	65957147	65957403	3-65957275-65957276	85.20543	327.0238	8	8	0	0	Mouse,Rat	2	Mouse,Rat	2	LineageGains	RodentGains	bound	CEBPA	Mouse	Mouse	4	flat	nonCGI	UMR	3-65957220-65957230	0	Promoters	290919	intron	CEBPA,CTCF,HNF4a,HNF6	4TFs	CEBPA,HNF4a,HNF6	3TFs
62288	1	184068507	184068763	1-184068635-184068636	26.28308	111.4444	3	3	58.440171	58.440171	Mouse,Rat	2	Mouse	1	SpSpecificGains	MouseSpecificGains	bound	CEBPA	Mouse	Mouse	2	up	nonCGI	LMR	1-184068511-184068521	0	Enhancers	34126	intron	CEBPA,HNF4a	2TFs	CEBPA,HNF4a	2TFs
62289	18	39560806	39561062	18-39560934-39560935	21.75078	57.68839	8	8	45.25703475	45.25703475	Human,Macaque,Mouse,Rat,Dog	5	Human,Macaque,Mouse,Rat,Dog	5	UltraCons	UltraCons	bound	CEBPA	Mouse	Mouse	2	up	nonCGI	LMR	18-39560879-39560889	0	noOverlap	70132	intergenic	CEBPA,HNF4a	2TFs	CEBPA,HNF4a	2TFs
62290	7	99192220	99192476	7-99192348-99192349	21.16829	60.03489	6	6	35.818049	35.818049	Mouse,Rat,Dog	3	Mouse	1	SpSpecificGains	MouseSpecificGains	bound	CEBPA	Mouse	Mouse	2	up	nonCGI	LMR	7-99192328-99192338	1	Enhancers	9501	intergenic	CEBPA,FoxA1	2TFs	CEBPA,FoxA1	2TFs
62291	5	53254241	53254497	5-53254369-53254370	28.99215	153.93205	4	4	29.9603175	29.9603175	Mouse,Rat	2	Mouse	1	SpSpecificGains	MouseSpecificGains	bound	CEBPA	Mouse	Mouse	2	up	nonCGI	LMR	5-53254377-53254387	0	Enhancers	40789	intergenic	CEBPA,HNF4a,HNF6	3TFs	CEBPA,HNF4a,HNF6	3TFs
62292	12	15798232	15798488	12-15798360-15798361	4.68368	6.23767	3	3	46.0119046667	46.0119046667	Human,Macaque,Mouse,Rat,Dog	5	Mouse	1	SpSpecificGains	MouseSpecificGains	bound	CEBPA	Mouse	Mouse	2	up	nonCGI	FMR	12-15798335-15798345	0	Enhancers	1646178	intron	CEBPA	1TF	CEBPA	1TF
62293	12	25861196	25861452	12-25861324-25861325	22.90849	73.6299	2	2	26.6666665	26.6666665	Macaque,Mouse,Rat	3	Mouse	1	SpSpecificGains	MouseSpecificGains	bound	CEBPA	Mouse	Mouse	NC	NC	nonCGI	FMR	12-25861253-25861263	0	Enhancers	764056	intergenic	CEBPA,FoxA1,HNF4a,HNF6	4TFs	CEBPA,FoxA1,HNF4a,HNF6	4TFs
62294	2	155073369	155073625	2-155073497-155073498	24.38637	100.64117	1	1	12	12	Mouse,Rat	2	Mouse,Rat	2	LineageGains	RodentGains	bound	CEBPA	Mouse	Mouse	4	flat	nonCGI	UMR	2-155073441-155073451	0	Promoters	55103	intron	CEBPA,FoxA1,HNF4a,HNF6	4TFs	CEBPA,FoxA1,HNF4a,HNF6	4TFs
62295	9	74702103	74702359	9-74702231-74702232	7.28573	11.80986	2	2	36.2132355	36.2132355	Human,Macaque,Mouse,Rat,Dog	5	Mouse	1	SpSpecificGains	MouseSpecificGains	bound	CEBPA	Mouse	Mouse	1	left	nonCGI	LMR	9-74702105-74702115	0	Enhancers	67237962	intergenic	CEBPA,HNF4a,HNF6	3TFs	CEBPA,HNF4a,HNF6	3TFs
62296	15	3578625	3578881	15-3578753-3578754	10.46333	35.98923	3	3	33.2026146667	33.2026146667	Mouse,Rat	2	Mouse,Rat	2	LineageGains	RodentGains	bound	CEBPA	Mouse	Mouse	2	up	nonCGI	UMR	15-3578685-3578695	0	noOverlap	31792535	intron	CEBPA,FoxA1,HNF4a,HNF6	4TFs	CEBPA,FoxA1,HNF4a,HNF6	4TFs
62297	16	33453853	33454109	16-33453981-33453982	10.78736	18.40079	1	1	27.272727	27.272727	Mouse,Rat,Dog	3	Mouse	1	SpSpecificGains	MouseSpecificGains	bound	CEBPA	Mouse	Mouse	2	up	nonCGI	FMR	16-33453984-33453994	0	primedEnhancers	73017	intron	CEBPA	1TF	CEBPA	1TF
62298	5	89470721	89470977	5-89470849-89470850	8.59068	18.44934	1	1	30.769231	30.769231	Mouse,Rat	2	Mouse	1	SpSpecificGains	MouseSpecificGains	bound	CEBPA	Mouse	Mouse	2	up	nonCGI	FMR	5-89470827-89470837	0	primedEnhancers	12823	intergenic	CEBPA	1TF	CEBPA	1TF
62299	18	45577031	45577287	18-45577159-45577160	6.16739	11.89524	2	2	16.6666665	16.6666665	Mouse,Rat	2	Mouse	1	SpSpecificGains	MouseSpecificGains	bound	CEBPA	Mouse	Mouse	2	up	nonCGI	FMR	18-45577161-45577171	0	noOverlap	308026	intron	CEBPA,HNF6	2TFs	CEBPA,HNF6	2TFs
62300	8	60505713	60505969	8-60505841-60505842	7.81085	15.16495	9	9	0.483091777778	0.483091777778	Macaque,Mouse,Rat	3	Mouse,Rat	2	LineageGains	RodentGains	bound	CEBPA	Mouse	Mouse	1	left	nonCGI	LMR	8-60505832-60505842	1	Promoters	2515	exon	CEBPA,CTCF,FoxA1,HNF4a,HNF6	5TFs	CEBPA,FoxA1,HNF4a,HNF6	4TFs
62301	6	108519452	108519708	6-108519580-108519581	6.23207	13.64315	4	4	45.27972025	45.27972025	Human,Macaque,Mouse,Rat,Dog	5	Mouse	1	SpSpecificGains	MouseSpecificGains	bound	CEBPA	Mouse	Mouse	2	up	nonCGI	LMR	6-108519511-108519521	1	Enhancers	306356	intron	CEBPA,FoxA1,HNF4a	3TFs	CEBPA,FoxA1,HNF4a	3TFs
62302	10	25192223	25192479	10-25192351-25192352	5.96111	12.70892	1	1	44.444444	44.444444	Mouse,Rat	2	Mouse	1	SpSpecificGains	MouseSpecificGains	bound	CEBPA	Mouse	Mouse	2	up	nonCGI	FMR	10-25192334-25192344	0	noOverlap	264739	intron	CEBPA	1TF	CEBPA	1TF
62303	1	119641504	119641760	1-119641632-119641633	14.37586	26.96587	0	0	0	0	Mouse,Rat	2	Mouse	1	SpSpecificGains	MouseSpecificGains	bound	CEBPA	Mouse	Mouse	NC	NC	nonCGI	UMR	1-119641579-119641589	0	Enhancers	115344	intron	CEBPA,HNF4a,HNF6	3TFs	CEBPA,HNF4a,HNF6	3TFs
62304	8	126754280	126754536	8-126754408-126754409	7.73457	14.58201	2	2	2.631579	2.631579	Human,Macaque,Mouse,Rat,Dog	5	Mouse	1	SpSpecificGains	MouseSpecificGains	bound	CEBPA	Mouse	Mouse	2	up	nonCGI	LMR	8-126754285-126754295	1	Enhancers	114082032	intergenic	CEBPA,FoxA1,HNF4a	3TFs	CEBPA,FoxA1,HNF4a	3TFs
62305	11	72438497	72438753	11-72438625-72438626	13.24397	34.50781	4	4	17.85714275	17.85714275	Mouse,Rat	2	Mouse	1	SpSpecificGains	MouseSpecificGains	bound	CEBPA	Mouse	Mouse	3	right	nonCGI	LMR	11-72438607-72438617	0	noOverlap	2971	intergenic	CEBPA,HNF4a,HNF6	3TFs	CEBPA,HNF4a,HNF6	3TFs
62306	17	48485140	48485396	17-48485268-48485269	5.47652	7.47497	3	3	24.6560846667	24.6560846667	Mouse,Rat	2	Mouse,Rat	2	LineageGains	RodentGains	bound	CEBPA	Mouse	Mouse	1	left	nonCGI	LMR	17-48485199-48485209	0	primedEnhancers	30239	intron	CEBPA,FoxA1,HNF4a,HNF6	4TFs	CEBPA,FoxA1,HNF4a,HNF6	4TFs
62307	8	37426101	37426357	8-37426229-37426230	11.11375	22.7333	0	0	0	0	Mouse,Rat	2	Mouse	1	SpSpecificGains	MouseSpecificGains	bound	CEBPA	Mouse	Mouse	NC	NC	nonCGI	FMR	8-37426228-37426238	0	primedEnhancers	33705450	intergenic	CEBPA	1TF	CEBPA	1TF
62308	13	59115623	59115879	13-59115751-59115752	23.62438	76.75521	9	9	21.9927132222	21.9927132222	Human,Macaque,Mouse,Rat,Dog	5	Mouse	1	SpSpecificGains	MouseSpecificGains	bound	CEBPA	Mouse	Mouse	2	up	nonCGI	LMR	13-59115716-59115726	0	Enhancers	307926	intron	CEBPA,CTCF,FoxA1,HNF4a,HNF6	5TFs	CEBPA,FoxA1,HNF4a,HNF6	4TFs
62309	1	151296525	151296781	1-151296653-151296654	6.67715	9.78667	0	0	0	0	Mouse,Rat	2	Mouse,Rat	2	LineageGains	RodentGains	bound	CEBPA	Mouse	Mouse	2	up	nonCGI	FMR	1-151296596-151296606	0	Enhancers	100006605	intergenic	CEBPA,FoxA1,HNF4a	3TFs	CEBPA,FoxA1,HNF4a	3TFs
62310	4	120075540	120075796	4-120075668-120075669	15.89244	44.27946	6	6	32.0614035	32.0614035	Mouse,Rat	2	Mouse	1	SpSpecificGains	MouseSpecificGains	bound	CEBPA	Mouse	Mouse	2	up	nonCGI	LMR	4-120075667-120075677	1	noOverlap	10544	intron	CEBPA,FoxA1,HNF4a	3TFs	CEBPA,FoxA1,HNF4a	3TFs
62311	3	127790463	127790719	3-127790591-127790592	13.89219	30.98271	14	14	0	0	Human,Macaque,Mouse	3	Mouse	1	SpSpecificGains	MouseSpecificGains	bound	CEBPA	Mouse	Mouse	4	flat	CGI	UMR	3-127790490-127790500	0	Promoters	9936	exon	CEBPA,FoxA1,HNF4a,HNF6	4TFs	CEBPA,FoxA1,HNF4a,HNF6	4TFs
62312	1	151495935	151496191	1-151496063-151496064	30.09974	87.2349	0	0	0	0	Mouse,Rat	2	Mouse	1	SpSpecificGains	MouseSpecificGains	bound	CEBPA	Mouse	Mouse	2	up	nonCGI	FMR	1-151496051-151496061	0	Enhancers	67393	intron	CEBPA,HNF6	2TFs	CEBPA,HNF6	2TFs
62313	6	70843830	70844086	6-70843958-70843959	6.23207	13.64315	4	3	0	0	Mouse,Rat	2	Mouse	1	SpSpecificGains	MouseSpecificGains	bound	CEBPA	Mouse	Mouse	4	flat	nonCGI	UMR	6-70843955-70843965	0	Promoters	51598	intergenic	CEBPA	1TF	CEBPA	1TF
62314	4	106614252	106614508	4-106614380-106614381	30.09974	87.2349	1	1	4.347826	4.347826	Human,Macaque,Mouse,Rat,Dog	5	Mouse	1	SpSpecificGains	MouseSpecificGains	bound	CEBPA	Mouse	Mouse	2	up	nonCGI	LMR	4-106614296-106614306	1	noOverlap	53214	intron	CEBPA,CTCF,HNF4a	3TFs	CEBPA,HNF4a	2TFs
62315	9	108831727	108831983	9-108831855-108831856	5.78181	9.04343	15	4	6.28468513333	4.89285725	Human,Macaque,Mouse,Rat	4	Mouse	1	SpSpecificGains	MouseSpecificGains	bound	CEBPA	Mouse	Mouse	4	flat	CGI	UMR	9-108831773-108831783	0	noOverlap	5407	exon	CEBPA	1TF	CEBPA	1TF
62316	16	11128863	11129119	16-11128991-11128992	4.14174	8.01727	5	5	25.9480518	25.9480518	Macaque,Mouse,Rat,Dog	4	Mouse	1	SpSpecificGains	MouseSpecificGains	bound	CEBPA	Mouse	Mouse	3	right	nonCGI	LMR	16-11128975-11128985	0	Enhancers	62533	intron	CEBPA,FoxA1	2TFs	CEBPA,FoxA1	2TFs
62317	12	118112649	118112905	12-118112777-118112778	39.82428	125.35515	5	5	11.1764706	11.1764706	Mouse,Rat	2	Mouse,Rat	2	LineageGains	RodentGains	bound	CEBPA	Mouse	Mouse	1	left	nonCGI	LMR	12-118112704-118112714	0	noOverlap	269134	intron	CEBPA,CTCF,FoxA1,HNF4a,HNF6	5TFs	CEBPA,FoxA1,HNF4a,HNF6	4TFs
62318	12	13216570	13216826	12-13216698-13216699	10.02551	28.37108	2	2	0	0	Human,Macaque,Mouse,Rat,Dog	5	Mouse	1	SpSpecificGains	MouseSpecificGains	bound	CEBPA	Mouse	Mouse	2	up	nonCGI	FMR	12-13216652-13216662	1	Enhancers	274656	intergenic	CEBPA	1TF	CEBPA	1TF
62319	10	82868823	82869079	10-82868951-82868952	9.69488	19.29944	2	2	9.027778	9.027778	Mouse,Rat	2	Mouse	1	SpSpecificGains	MouseSpecificGains	bound	CEBPA	Mouse	Mouse	3	right	nonCGI	LMR	10-82868940-82868950	0	Enhancers	2197	intron	CEBPA	1TF	CEBPA	1TF
62320	1	155108542	155108798	1-155108670-155108671	11.57683	24.06778	2	2	4.5454545	4.5454545	Mouse,Rat	2	Mouse	1	SpSpecificGains	MouseSpecificGains	bound	CEBPA	Mouse	Mouse	3	right	nonCGI	LMR	1-155108559-155108569	0	Enhancers	8906	intergenic	CEBPA,FoxA1,HNF4a	3TFs	CEBPA,FoxA1,HNF4a	3TFs
62321	18	74386186	74386442	18-74386314-74386315	27.78438	78.55943	1	1	33.333333	33.333333	Mouse,Rat	2	Mouse	1	SpSpecificGains	MouseSpecificGains	bound	CEBPA	Mouse	Mouse	2	up	nonCGI	FMR	18-74386197-74386207	0	primedEnhancers	103096	intergenic	CEBPA,FoxA1	2TFs	CEBPA,FoxA1	2TFs
62322	3	104679720	104679976	3-104679848-104679849	5.00816	7.21884	0	0	0	0	Mouse,Rat	2	Mouse	1	SpSpecificGains	MouseSpecificGains	bound	CEBPA	Mouse	Mouse	NC	NC	nonCGI	FMR	3-104679798-104679808	0	noOverlap	41052	intergenic	CEBPA,HNF4a	2TFs	CEBPA,HNF4a	2TFs
62323	11	98296989	98297245	11-98297117-98297118	36.86834	138.63037	1	1	21.428571	21.428571	Macaque,Mouse,Rat,Dog	4	Mouse	1	SpSpecificGains	MouseSpecificGains	bound	CEBPA	Mouse	Mouse	4	flat	nonCGI	UMR	11-98297062-98297072	0	noOverlap	93654	intergenic	CEBPA,FoxA1,HNF4a,HNF6	4TFs	CEBPA,FoxA1,HNF4a,HNF6	4TFs
62324	8	40272368	40272624	8-40272496-40272497	22.21869	88.58375	4	4	2.77777775	2.77777775	Mouse,Rat	2	Mouse,Rat	2	LineageGains	RodentGains	bound	CEBPA	Mouse	Mouse	3	right	nonCGI	LMR	8-40272418-40272428	0	Enhancers	629748	intergenic	CEBPA,FoxA1,HNF4a,HNF6	4TFs	CEBPA,FoxA1,HNF4a,HNF6	4TFs
62325	4	150572117	150572373	4-150572245-150572246	7.1589	14.05141	3	3	22.5816516667	22.5816516667	Human,Macaque,Mouse,Rat,Dog	5	Mouse	1	SpSpecificGains	MouseSpecificGains	bound	CEBPA	Mouse	Mouse	1	left	nonCGI	LMR	4-150572150-150572160	0	noOverlap	290471	intron	CEBPA,HNF4a,HNF6	3TFs	CEBPA,HNF4a,HNF6	3TFs
62326	7	91457255	91457511	7-91457383-91457384	24.251	141.42955	1	1	0	0	Macaque,Mouse,Rat,Dog	4	Mouse	1	SpSpecificGains	MouseSpecificGains	bound	CEBPA	Mouse	Mouse	NC	NC	nonCGI	FMR	7-91457293-91457303	0	noOverlap	366549	intron	CEBPA,CTCF	2TFs	CEBPA	1TF
62327	8	109810820	109811076	8-109810948-109810949	6.84565	10.10641	2	2	12.878788	12.878788	Human,Macaque,Mouse,Rat	4	Mouse	1	SpSpecificGains	MouseSpecificGains	bound	CEBPA	Mouse	Mouse	3	right	nonCGI	LMR	8-109810882-109810892	0	Enhancers	32266	intron	CEBPA,FoxA1,HNF4a,HNF6	4TFs	CEBPA,FoxA1,HNF4a,HNF6	4TFs
62328	13	104614938	104615194	13-104615066-104615067	21.25427	58.50241	2	2	22.6006195	22.6006195	Mouse,Rat	2	Mouse	1	SpSpecificGains	MouseSpecificGains	bound	CEBPA	Mouse	Mouse	2	up	nonCGI	FMR	13-104615004-104615014	0	Enhancers	320448	intergenic	CEBPA,FoxA1,HNF4a	3TFs	CEBPA,FoxA1,HNF4a	3TFs
62329	8	3474708	3474964	8-3474836-3474837	28.50961	92.20971	2	2	61.25	61.25	Mouse,Rat	2	Mouse	1	SpSpecificGains	MouseSpecificGains	bound	CEBPA	Mouse	Mouse	2	up	nonCGI	FMR	8-3474720-3474730	0	Enhancers	3846	intron	CEBPA,HNF4a,HNF6	3TFs	CEBPA,HNF4a,HNF6	3TFs
62330	1	87574502	87574758	1-87574630-87574631	43.58593	145.06726	3	3	17.254902	17.254902	Mouse,Rat,Dog	3	Mouse,Rat	2	LineageGains	RodentGains	bound	CEBPA	Mouse	Mouse	4	flat	nonCGI	UMR	1-87574624-87574634	0	Promoters	475	intron	CEBPA,FoxA1,HNF4a,HNF6	4TFs	CEBPA,FoxA1,HNF4a,HNF6	4TFs
62331	4	105460478	105460734	4-105460606-105460607	7.51685	15.12169	2	2	27.389706	27.389706	Human,Macaque,Mouse,Rat	4	Mouse	1	SpSpecificGains	MouseSpecificGains	bound	CEBPA	Mouse	Mouse	3	right	nonCGI	FMR	4-105460531-105460541	0	Enhancers	303131	intergenic	CEBPA,FoxA1,HNF4a,HNF6	4TFs	CEBPA,FoxA1,HNF4a,HNF6	4TFs
62332	7	30729478	30729734	7-30729606-30729607	15.95008	37.81872	25	24	0.73737376	0.768097666667	Human,Macaque,Mouse,Rat,Dog	5	Mouse	1	SpSpecificGains	MouseSpecificGains	bound	CEBPA	Mouse	Mouse	4	flat	CGI	UMR	7-30729576-30729586	1	Promoters	17269	exon	CEBPA,CTCF,FoxA1,HNF4a	4TFs	CEBPA,FoxA1,HNF4a	3TFs
62333	13	3908286	3908542	13-3908414-3908415	8.33531	15.12586	1	1	8.333333	8.333333	Human,Macaque,Mouse,Rat,Dog	5	Mouse	1	SpSpecificGains	MouseSpecificGains	bound	CEBPA	Mouse	Mouse	2	up	nonCGI	FMR	13-3908351-3908361	0	primedEnhancers	29999939	intron	CEBPA	1TF	CEBPA	1TF
62334	12	99964386	99964642	12-99964514-99964515	18.52292	45.83212	13	10	0.809248923077	0.729443	Mouse,Rat	2	Mouse	1	SpSpecificGains	MouseSpecificGains	bound	CEBPA	Mouse	Mouse	4	flat	nonCGI	UMR	12-99964406-99964416	0	noOverlap	79849	exon	CEBPA,CTCF	2TFs	CEBPA	1TF
62335	6	8421503	8421759	6-8421631-8421632	6.84565	10.10641	3	3	50.331384	50.331384	Human,Macaque,Mouse,Dog	4	Mouse	1	SpSpecificGains	MouseSpecificGains	bound	CEBPA	Mouse	Mouse	2	up	nonCGI	FMR	6-8421517-8421527	0	noOverlap	75597886	intron	CEBPA,HNF4a	2TFs	CEBPA,HNF4a	2TFs
62336	10	71380682	71380938	10-71380810-71380811	12.10682	28.57955	3	3	50	50	Mouse,Rat	2	Mouse	1	SpSpecificGains	MouseSpecificGains	bound	CEBPA	Mouse	Mouse	2	up	nonCGI	FMR	10-71380725-71380735	1	noOverlap	32846	intron	CEBPA,FoxA1,HNF4a,HNF6	4TFs	CEBPA,FoxA1,HNF4a,HNF6	4TFs
62337	7	19747642	19747898	7-19747770-19747771	12.0399	25.41923	6	6	16.919192	16.919192	Mouse,Rat	2	Mouse	1	SpSpecificGains	MouseSpecificGains	bound	CEBPA	Mouse	Mouse	4	flat	nonCGI	UMR	7-19747779-19747789	1	Promoters	32217	intron	CEBPA,FoxA1,HNF4a,HNF6	4TFs	CEBPA,FoxA1,HNF4a,HNF6	4TFs
62338	8	40572674	40572930	8-40572802-40572803	10.38041	24.3399	1	1	10.714286	10.714286	Mouse,Rat	2	Mouse	1	SpSpecificGains	MouseSpecificGains	bound	CEBPA	Mouse	Mouse	4	flat	nonCGI	LMR	8-40572721-40572731	0	noOverlap	60891	intron	CEBPA,FoxA1,HNF4a,HNF6	4TFs	CEBPA,FoxA1,HNF4a,HNF6	4TFs
62339	3	89420072	89420328	3-89420200-89420201	16.10753	45.42054	3	3	6.19358866667	6.19358866667	Human,Macaque,Mouse,Dog	4	Mouse	1	SpSpecificGains	MouseSpecificGains	bound	CEBPA	Mouse	Mouse	4	flat	nonCGI	UMR	3-89420162-89420172	0	Promoters	1689	intron	CEBPA,HNF4a	2TFs	CEBPA,HNF4a	2TFs
62340	9	47682893	47683149	9-47683021-47683022	20.37521	52.08913	6	6	23.8267975	23.8267975	Human,Mouse,Rat	3	Mouse,Rat	2	LineageGains	RodentGains	bound	CEBPA	Mouse	Mouse	2	up	nonCGI	LMR	9-47682924-47682934	0	Promoters	152682	intron	CEBPA,HNF4a	2TFs	CEBPA,HNF4a	2TFs
62341	1	192818308	192818564	1-192818436-192818437	7.31591	17.55591	3	2	40.999602	45.3703705	Mouse,Rat,Dog	3	Mouse,Rat	2	LineageGains	RodentGains	bound	CEBPA	Mouse	Mouse	2	up	nonCGI	FMR	1-192818322-192818332	0	Enhancers	47085	intergenic	CEBPA,FoxA1,HNF4a	3TFs	CEBPA,FoxA1,HNF4a	3TFs
62342	10	84803067	84803323	10-84803195-84803196	11.90239	26.37924	4	4	70.481602	70.481602	Human,Macaque,Mouse,Dog	4	Mouse	1	SpSpecificGains	MouseSpecificGains	bound	CEBPA	Mouse	Mouse	2	up	nonCGI	FMR	10-84803129-84803139	0	noOverlap	47005	intron	CEBPA	1TF	CEBPA	1TF
62343	5	104021727	104021983	5-104021855-104021856	9.66931	16.00551	13	13	3.18786984615	3.18786984615	Macaque,Mouse,Rat,Dog	4	Mouse,Rat,Dog	3	LineageLoss	PrimateLoss	bound	CEBPA	Mouse	Mouse	4	flat	CGI	UMR	5-104021816-104021826	0	Promoters	44363	exon	CEBPA,CTCF,FoxA1,HNF4a,HNF6	5TFs	CEBPA,FoxA1,HNF4a	3TFs
62344	15	38033687	38033943	15-38033815-38033816	22.65147	67.82732	3	2	33.3828523333	37.1710525	Human,Macaque,Mouse,Rat,Dog	5	Mouse,Rat	2	LineageGains	RodentGains	bound	CEBPA	Mouse	Mouse	2	up	nonCGI	FMR	15-38033710-38033720	0	noOverlap	72584	intron	CEBPA,HNF6	2TFs	CEBPA,HNF6	2TFs
62345	6	22158840	22159096	6-22158968-22158969	8.45033	15.76845	0	0	0	0	Human,Mouse,Rat	3	Mouse	1	SpSpecificGains	MouseSpecificGains	bound	CEBPA	Mouse	Mouse	2	up	nonCGI	FMR	6-22158903-22158913	0	primedEnhancers	172924	intron	CEBPA	1TF	CEBPA	1TF
62346	16	24424416	24424672	16-24424544-24424545	8.81484	17.32764	9	7	18.8614728889	17.527776	Mouse,Rat	2	Mouse	1	SpSpecificGains	MouseSpecificGains	bound	CEBPA	Mouse	Mouse	2	up	nonCGI	LMR	16-24424480-24424490	0	Enhancers	30876	intron	CEBPA,FoxA1,HNF4a	3TFs	CEBPA,FoxA1,HNF4a	3TFs
62347	6	87810609	87810865	6-87810737-87810738	7.87224	13.9333	5	5	0	0	Mouse,Rat	2	Mouse,Rat	2	LineageGains	RodentGains	bound	CEBPA	Mouse	Mouse	4	flat	nonCGI	UMR	6-87810663-87810673	0	Promoters	79032125	intron	CEBPA,HNF4a	2TFs	CEBPA,HNF4a	2TFs
62348	17	84320692	84320948	17-84320820-84320821	68.72546	308.60391	1	1	69.230769	69.230769	Human,Mouse,Dog	3	Mouse	1	SpSpecificGains	MouseSpecificGains	bound	CEBPA	Mouse	Mouse	NC	NC	nonCGI	FMR	17-84320726-84320736	0	Enhancers	132745	intron	CEBPA,CTCF,FoxA1,HNF4a	4TFs	CEBPA,FoxA1,HNF4a	3TFs
62349	2	155726371	155726627	2-155726499-155726500	10.68132	37.12532	3	3	0	0	Macaque,Mouse,Rat,Dog	4	Mouse,Rat,Dog	3	LineageLoss	PrimateLoss	bound	CEBPA	Mouse	Mouse	3	right	nonCGI	LMR	2-155726418-155726428	1	noOverlap	33987	intron	CEBPA,FoxA1,HNF4a	3TFs	CEBPA,FoxA1,HNF4a	3TFs
62350	10	61114414	61114670	10-61114542-61114543	50.47496	169.65347	2	2	66.4772725	66.4772725	Human,Macaque,Mouse,Rat,Dog	5	Human,Mouse	2	evoDynamic	evoDynamic	bound	CEBPA	Mouse	Mouse	1	left	nonCGI	FMR	10-61114490-61114500	0	Enhancers	25055	intron	CEBPA,HNF4a,HNF6	3TFs	CEBPA,HNF4a,HNF6	3TFs
62351	3	100201648	100201904	3-100201776-100201777	46.29874	190.74283	6	6	32.4305555	32.4305555	Mouse,Rat	2	Mouse	1	SpSpecificGains	MouseSpecificGains	bound	CEBPA	Mouse	Mouse	2	up	nonCGI	LMR	3-100201741-100201751	0	Enhancers	39241	exon	CEBPA,FoxA1,HNF4a	3TFs	CEBPA,FoxA1,HNF4a	3TFs
62352	9	121355746	121356002	9-121355874-121355875	19.81684	52.73658	2	2	13.142857	13.142857	Human,Macaque,Mouse,Rat,Dog	5	Mouse	1	SpSpecificGains	MouseSpecificGains	bound	CEBPA	Mouse	Mouse	3	right	nonCGI	LMR	9-121355760-121355770	0	Enhancers	78549	intron	CEBPA,CTCF,HNF4a,HNF6	4TFs	CEBPA,HNF4a,HNF6	3TFs
62353	2	126951119	126951375	2-126951247-126951248	17.43888	76.01021	5	5	35.2337662	35.2337662	Mouse,Rat	2	Mouse	1	SpSpecificGains	MouseSpecificGains	bound	CEBPA	Mouse	Mouse	2	up	nonCGI	LMR	2-126951234-126951244	0	Enhancers	17884	intergenic	CEBPA,FoxA1,HNF4a,HNF6	4TFs	CEBPA,FoxA1,HNF4a,HNF6	4TFs
62354	13	31587385	31587641	13-31587513-31587514	34.2674	103.26067	4	4	21.866987	21.866987	Mouse,Rat	2	Mouse	1	SpSpecificGains	MouseSpecificGains	bound	CEBPA	Mouse	Mouse	2	up	nonCGI	FMR	13-31587418-31587428	0	noOverlap	28052	intron	CEBPA	1TF	CEBPA	1TF
62355	4	133881903	133882159	4-133882031-133882032	10.58415	22.96803	2	2	51.8092105	51.8092105	Mouse,Rat,Dog	3	Mouse	1	SpSpecificGains	MouseSpecificGains	bound	CEBPA	Mouse	Mouse	3	right	nonCGI	LMR	4-133881986-133881996	0	noOverlap	128292	intron	CEBPA,HNF4a	2TFs	CEBPA,HNF4a	2TFs
62356	18	38992961	38993217	18-38993089-38993090	14.6914	35.676	21	17	0.694444428571	0.857843117647	Mouse,Rat	2	Mouse,Rat	2	LineageGains	RodentGains	bound	CEBPA	Mouse	Mouse	4	flat	CGI	UMR	18-38993058-38993068	1	Promoters	74190	exon	CEBPA,CTCF,HNF4a,HNF6	4TFs	CEBPA,HNF4a,HNF6	3TFs
62357	9	75039404	75039660	9-75039532-75039533	6.94609	11.62355	3	3	21.5608466667	21.5608466667	Mouse,Rat	2	Mouse	1	SpSpecificGains	MouseSpecificGains	bound	CEBPA	Mouse	Mouse	3	right	nonCGI	UMR	9-75039429-75039439	0	noOverlap	1790	intron	CEBPA,HNF4a,HNF6	3TFs	CEBPA,HNF4a,HNF6	3TFs
62358	19	12753705	12753961	19-12753833-12753834	10.38041	24.3399	1	1	33.333333	33.333333	Mouse,Dog	2	Mouse	1	SpSpecificGains	MouseSpecificGains	bound	CEBPA	Mouse	Mouse	2	up	nonCGI	FMR	19-12753830-12753840	0	primedEnhancers	57919	intergenic	CEBPA,HNF4a,HNF6	3TFs	CEBPA,HNF4a,HNF6	3TFs
62359	17	66352262	66352518	17-66352390-66352391	18.98599	47.38094	5	5	19.6769898	19.6769898	Human,Macaque,Mouse,Dog	4	Mouse	1	SpSpecificGains	MouseSpecificGains	bound	CEBPA	Mouse	Mouse	1	left	nonCGI	UMR	17-66352401-66352411	0	primedEnhancers	228742	intron	CEBPA,FoxA1,HNF4a	3TFs	CEBPA,FoxA1,HNF4a	3TFs
62360	15	76294731	76294987	15-76294859-76294860	8.84068	14.75408	16	16	2.7796856875	2.7796856875	Mouse,Rat,Dog	3	Mouse	1	SpSpecificGains	MouseSpecificGains	bound	CEBPA	Mouse	Mouse	3	right	nonCGI	UMR	15-76294744-76294754	1	Promoters	383	exon	CEBPA,HNF4a	2TFs	CEBPA,HNF4a	2TFs
62361	5	67990513	67990769	5-67990641-67990642	22.55054	72.07729	0	0	0	0	Human,Macaque,Mouse,Rat	4	Mouse,Rat	2	LineageGains	RodentGains	bound	CEBPA	Mouse	Mouse	NC	NC	nonCGI	FMR	5-67990519-67990529	0	primedEnhancers	44092	intergenic	CEBPA,FoxA1,HNF4a	3TFs	CEBPA,FoxA1,HNF4a	3TFs
62362	9	95477361	95477617	9-95477489-95477490	44.02725	174.64514	2	2	34.2857145	34.2857145	Human,Macaque,Mouse,Rat,Dog	5	Mouse	1	SpSpecificGains	MouseSpecificGains	bound	CEBPA	Mouse	Mouse	2	up	nonCGI	FMR	9-95477478-95477488	0	Enhancers	70639	intron	CEBPA,FoxA1,HNF4a,HNF6	4TFs	CEBPA,FoxA1,HNF4a,HNF6	4TFs
62363	8	125944551	125944807	8-125944679-125944680	20.76081	64.41893	3	3	35.9010266667	35.9010266667	Mouse,Rat	2	Mouse	1	SpSpecificGains	MouseSpecificGains	bound	CEBPA	Mouse	Mouse	2	up	nonCGI	FMR	8-125944593-125944603	0	noOverlap	34101	exon	CEBPA,HNF4a	2TFs	CEBPA,HNF4a	2TFs
62364	5	135962348	135962604	5-135962476-135962477	20.81638	49.72099	12	12	0	0	Mouse,Rat	2	Mouse,Rat	2	LineageGains	RodentGains	bound	CEBPA	Mouse	Mouse	4	flat	CGI	UMR	5-135962483-135962493	0	Promoters	27749	intron	CEBPA,CTCF,FoxA1,HNF4a	4TFs	CEBPA,FoxA1,HNF4a	3TFs
62365	16	97758391	97758647	16-97758519-97758520	29.80556	132.07556	1	1	17.857143	17.857143	Mouse,Rat	2	Mouse,Rat	2	LineageGains	RodentGains	bound	CEBPA	Mouse	Mouse	1	left	nonCGI	LMR	16-97758409-97758419	0	Enhancers	147196	intron	CEBPA,FoxA1,HNF4a	3TFs	CEBPA,FoxA1,HNF4a	3TFs
62366	15	76555415	76555671	15-76555543-76555544	62.51485	222.25374	1	1	14.285714	14.285714	Mouse,Rat	2	Mouse,Rat	2	LineageGains	RodentGains	bound	CEBPA	Mouse	Mouse	3	right	nonCGI	LMR	15-76555504-76555514	0	Enhancers	16583	intergenic	CEBPA,FoxA1,HNF4a,HNF6	4TFs	CEBPA,FoxA1,HNF4a,HNF6	4TFs
62367	4	53830677	53830933	4-53830805-53830806	72.30491	329.02185	1	1	30.769231	30.769231	Mouse,Rat	2	Mouse	1	SpSpecificGains	MouseSpecificGains	bound	CEBPA	Mouse	Mouse	NC	NC	nonCGI	FMR	4-53830681-53830691	0	noOverlap	4632	intron	CEBPA,FoxA1,HNF4a	3TFs	CEBPA,FoxA1,HNF4a	3TFs
62368	17	71002798	71003054	17-71002926-71002927	10.18761	20.11806	10	10	15.3333333	15.3333333	Human,Macaque,Mouse,Rat,Dog	5	Mouse,Rat	2	LineageGains	RodentGains	bound	CEBPA	Mouse	Mouse	4	flat	CGI	UMR	17-71002848-71002858	0	Promoters	244	exon	CEBPA,CTCF,HNF4a,HNF6	4TFs	CEBPA,HNF4a,HNF6	3TFs
62369	13	102023733	102023989	13-102023861-102023862	66.64806	242.22462	1	1	21.428571	21.428571	Mouse,Rat	2	Mouse	1	SpSpecificGains	MouseSpecificGains	bound	CEBPA	Mouse	Mouse	3	right	nonCGI	LMR	13-102023768-102023778	0	noOverlap	255516	intergenic	CEBPA,FoxA1,HNF4a,HNF6	4TFs	CEBPA,FoxA1,HNF4a,HNF6	4TFs
62370	1	159233443	159233699	1-159233571-159233572	19.32903	58.42513	5	0	13.6774192	0	Human,Macaque,Mouse,Rat	4	Mouse,Rat	2	LineageGains	RodentGains	bound	CEBPA	Mouse	Mouse	3	right	nonCGI	UMR	1-159233555-159233565	1	Promoters	1117	intron	CEBPA	1TF	CEBPA	1TF
62371	7	66724070	66724326	7-66724198-66724199	39.13838	126.32424	1	1	9.090909	9.090909	Mouse,Rat,Dog	3	Mouse	1	SpSpecificGains	MouseSpecificGains	bound	CEBPA	Mouse	Mouse	2	up	nonCGI	FMR	7-66724193-66724203	0	Enhancers	34176	intergenic	CEBPA,FoxA1,HNF4a	3TFs	CEBPA,FoxA1,HNF4a	3TFs
62372	11	82100909	82101165	11-82101037-82101038	7.02977	12.96808	0	0	0	0	Human,Mouse,Rat	3	Mouse	1	SpSpecificGains	MouseSpecificGains	bound	CEBPA	Mouse	Mouse	2	up	nonCGI	FMR	11-82100955-82100965	0	noOverlap	43086	intergenic	CEBPA,HNF4a	2TFs	CEBPA,HNF4a	2TFs
62373	18	47154886	47155142	18-47155014-47155015	7.85783	19.60881	1	1	6.666667	6.666667	Human,Macaque,Mouse,Rat,Dog	5	Mouse	1	SpSpecificGains	MouseSpecificGains	bound	CEBPA	Mouse	Mouse	4	flat	nonCGI	UMR	18-47154945-47154955	0	Promoters	42747	intron	CEBPA,HNF4a	2TFs	CEBPA,HNF4a	2TFs
62374	5	92036429	92036685	5-92036557-92036558	6.16108	8.76802	2	2	42.2727275	42.2727275	Mouse,Rat	2	Mouse	1	SpSpecificGains	MouseSpecificGains	bound	CEBPA	Mouse	Mouse	2	up	nonCGI	FMR	5-92036456-92036466	0	noOverlap	48954	intron	CEBPA,HNF4a	2TFs	CEBPA,HNF4a	2TFs
62375	13	59003363	59003619	13-59003491-59003492	13.51514	52.63374	5	5	32.2820512	32.2820512	Human,Macaque,Mouse,Rat,Dog	5	Mouse	1	SpSpecificGains	MouseSpecificGains	bound	CEBPA	Mouse	Mouse	1	left	nonCGI	LMR	13-59003387-59003397	0	Enhancers	195666	intron	CEBPA,HNF4a	2TFs	CEBPA,HNF4a	2TFs
62376	19	55808321	55808577	19-55808449-55808450	17.1337	41.25101	1	1	4.545455	4.545455	Human,Macaque,Mouse,Dog	4	Mouse	1	SpSpecificGains	MouseSpecificGains	bound	CEBPA	Mouse	Mouse	3	right	nonCGI	UMR	19-55808419-55808429	0	Enhancers	65979	intron	CEBPA,CTCF,FoxA1,HNF4a,HNF6	5TFs	CEBPA,FoxA1,HNF4a,HNF6	4TFs
62377	4	48262717	48262973	4-48262845-48262846	10.65068	21.41648	2	2	22.9166665	22.9166665	Mouse,Rat	2	Mouse	1	SpSpecificGains	MouseSpecificGains	bound	CEBPA	Mouse	Mouse	NC	NC	nonCGI	FMR	4-48262765-48262775	0	noOverlap	137791	intron	CEBPA,FoxA1	2TFs	CEBPA,FoxA1	2TFs
62378	7	19547373	19547629	7-19547501-19547502	6.44301	11.97491	0	0	0	0	Human,Mouse,Dog	3	Mouse	1	SpSpecificGains	MouseSpecificGains	bound	CEBPA	Mouse	Mouse	1	left	nonCGI	FMR	7-19547387-19547397	0	Enhancers	29535	intron	CEBPA,FoxA1,HNF4a	3TFs	CEBPA,FoxA1,HNF4a	3TFs
62379	19	43670684	43670940	19-43670812-43670813	12.74805	27.80478	3	3	8.27838833333	8.27838833333	Mouse,Rat	2	Mouse	1	SpSpecificGains	MouseSpecificGains	bound	CEBPA	Mouse	Mouse	3	right	nonCGI	LMR	19-43670801-43670811	0	Enhancers	58359	intron	CEBPA,HNF4a,HNF6	3TFs	CEBPA,HNF4a,HNF6	3TFs
62380	6	90514447	90514703	6-90514575-90514576	87.05772	335.84946	0	0	0	0	Human,Macaque,Mouse,Dog	4	Human,Mouse,Dog	3	evoDynamic	evoDynamic	bound	CEBPA	Mouse	Mouse	4	flat	nonCGI	LMR	6-90514519-90514529	0	Enhancers	51773	intron	CEBPA,CTCF,FoxA1,HNF4a,HNF6	5TFs	CEBPA,FoxA1,HNF4a,HNF6	4TFs
62381	2	90565638	90565894	2-90565766-90565767	16.82342	48.24862	3	3	30.10101	30.10101	Human,Macaque,Mouse,Dog	4	Mouse	1	SpSpecificGains	MouseSpecificGains	bound	CEBPA	Mouse	Mouse	4	flat	nonCGI	LMR	2-90565699-90565709	0	Promoters	166955	intron	CEBPA,FoxA1,HNF4a,HNF6	4TFs	CEBPA,FoxA1,HNF4a,HNF6	4TFs
62382	19	21571216	21571472	19-21571344-21571345	12.87447	23.16989	7	7	2.38095228571	2.38095228571	Mouse,Rat	2	Mouse	1	SpSpecificGains	MouseSpecificGains	bound	CEBPA	Mouse	Mouse	2	up	nonCGI	LMR	19-21571341-21571351	0	noOverlap	98544	intergenic	CEBPA,CTCF	2TFs	CEBPA	1TF
62383	5	43309990	43310246	5-43310118-43310119	11.57683	24.06778	3	3	0	0	Human,Macaque,Mouse,Rat,Dog	5	Mouse	1	SpSpecificGains	MouseSpecificGains	bound	CEBPA	Mouse	Mouse	3	right	nonCGI	LMR	NA	0	Enhancers	76820	intergenic	CEBPA,FoxA1,HNF4a,HNF6	4TFs	CEBPA,FoxA1,HNF4a,HNF6	4TFs
62384	7	140905840	140906096	7-140905968-140905969	14.36086	47.99536	0	0	0	0	Human,Macaque,Mouse,Rat,Dog	5	Mouse,Rat	2	LineageGains	RodentGains	bound	CEBPA	Mouse	Mouse	1	left	nonCGI	UMR	7-140906006-140906016	0	Promoters	5394	exon	CEBPA,FoxA1,HNF4a,HNF6	4TFs	CEBPA,FoxA1,HNF4a,HNF6	4TFs
62385	8	110775444	110775700	8-110775572-110775573	14.35526	32.41033	6	6	76.9379778333	76.9379778333	Mouse,Dog	2	Mouse	1	SpSpecificGains	MouseSpecificGains	bound	CEBPA	Mouse	Mouse	2	up	nonCGI	FMR	8-110775526-110775536	0	noOverlap	53968	intron	CEBPA,CTCF,HNF4a	3TFs	CEBPA,HNF4a	2TFs
62386	1	138826918	138827174	1-138827046-138827047	13.89219	30.98271	4	4	31.08974375	31.08974375	Mouse,Rat	2	Mouse	1	SpSpecificGains	MouseSpecificGains	bound	CEBPA	Mouse	Mouse	1	left	nonCGI	LMR	1-138826967-138826977	0	primedEnhancers	134963015	exon	CEBPA,HNF6	2TFs	CEBPA,HNF6	2TFs
62387	5	130038314	130038570	5-130038442-130038443	8.94863	19.5948	3	3	21.652047	21.652047	Mouse,Rat	2	Mouse	1	SpSpecificGains	MouseSpecificGains	bound	CEBPA	Mouse	Mouse	2	up	nonCGI	LMR	5-130038398-130038408	0	Enhancers	9024	intron	CEBPA,CTCF,HNF4a,HNF6	4TFs	CEBPA,HNF4a,HNF6	3TFs
62388	2	136979136	136979392	2-136979264-136979265	36.11969	110.53841	3	3	30.637255	30.637255	Human,Macaque,Mouse,Rat,Dog	5	Mouse,Rat	2	LineageGains	RodentGains	bound	CEBPA	Mouse	Mouse	1	left	nonCGI	LMR	2-136979208-136979218	0	Enhancers	86968	intron	CEBPA,FoxA1,HNF4a,HNF6	4TFs	CEBPA,FoxA1,HNF4a,HNF6	4TFs
62389	19	46979838	46980094	19-46979966-46979967	15.5664	37.16834	1	1	14.285714	14.285714	Mouse,Rat	2	Mouse	1	SpSpecificGains	MouseSpecificGains	bound	CEBPA	Mouse	Mouse	3	right	nonCGI	FMR	19-46979845-46979855	0	noOverlap	218242	intron	CEBPA,CTCF,FoxA1,HNF4a	4TFs	CEBPA,FoxA1,HNF4a	3TFs
62390	13	113322036	113322292	13-113322164-113322165	6.47241	9.38737	4	4	0	0	Mouse,Rat	2	Mouse,Rat	2	LineageGains	RodentGains	bound	CEBPA	Mouse	Mouse	2	up	nonCGI	LMR	13-113322099-113322109	0	primedEnhancers	28877	intron	CEBPA,CTCF,HNF6	3TFs	CEBPA,HNF6	2TFs
62391	5	127614700	127614956	5-127614828-127614829	8.23274	17.32149	2	2	58.770615	58.770615	Mouse,Rat	2	Mouse	1	SpSpecificGains	MouseSpecificGains	bound	CEBPA	Mouse	Mouse	1	left	nonCGI	FMR	5-127614766-127614776	0	noOverlap	372892	exon	CEBPA	1TF	CEBPA	1TF
62392	17	45886478	45886734	17-45886606-45886607	15.28141	35.30642	12	12	6.71217475	6.71217475	Human,Macaque,Mouse,Rat,Dog	5	Human,Mouse,Rat	3	evoDynamic	evoDynamic	bound	CEBPA	Mouse	Mouse	4	flat	nonCGI	UMR	17-45886493-45886503	1	noOverlap	28701822	exon	CEBPA,FoxA1,HNF4a,HNF6	4TFs	CEBPA,FoxA1,HNF4a,HNF6	4TFs
62393	1	190048604	190048860	1-190048732-190048733	17.88334	65.51668	0	0	0	0	Human,Macaque,Mouse,Rat,Dog	5	Mouse,Rat	2	LineageGains	RodentGains	bound	CEBPA	Mouse	Mouse	NC	NC	nonCGI	FMR	1-190048686-190048696	0	noOverlap	100018256	intergenic	CEBPA,FoxA1,HNF4a,HNF6	4TFs	CEBPA,FoxA1,HNF4a,HNF6	4TFs
62394	5	53469528	53469784	5-53469656-53469657	5.9512	9.65122	3	3	40.0793653333	40.0793653333	Macaque,Mouse,Rat	3	Mouse	1	SpSpecificGains	MouseSpecificGains	bound	CEBPA	Mouse	Mouse	1	left	nonCGI	UMR	5-53469593-53469603	0	Promoters	202390	intron	CEBPA,HNF4a	2TFs	CEBPA,HNF4a	2TFs
62395	1	119482960	119483216	1-119483088-119483089	39.82428	125.35515	2	2	13.6363635	13.6363635	Human,Mouse,Rat	3	Mouse	1	SpSpecificGains	MouseSpecificGains	bound	CEBPA	Mouse	Mouse	2	up	nonCGI	FMR	1-119483030-119483040	0	primedEnhancers	60712	exon	CEBPA,CTCF,HNF4a	3TFs	CEBPA,HNF4a	2TFs
62396	14	20164386	20164642	14-20164514-20164515	9.56104	18.5682	2	2	17.6136365	17.6136365	Mouse,Rat	2	Mouse	1	SpSpecificGains	MouseSpecificGains	bound	CEBPA	Mouse	Mouse	1	left	nonCGI	LMR	14-20164423-20164433	0	Enhancers	81203	intron	CEBPA,HNF4a,HNF6	3TFs	CEBPA,HNF4a,HNF6	3TFs
62397	X	94142027	94142283	X-94142155-94142156	7.22645	12.8755	2	2	11.6883115	11.6883115	Macaque,Mouse,Rat	3	Mouse	1	SpSpecificGains	MouseSpecificGains	bound	CEBPA	Mouse	Mouse	1	left	nonCGI	LMR	X-94142058-94142068	0	Enhancers	18620	intergenic	CEBPA,HNF4a,HNF6	3TFs	CEBPA,HNF4a,HNF6	3TFs
62398	4	119110526	119110782	4-119110654-119110655	6.94609	11.62355	3	3	36.4705883333	36.4705883333	Mouse,Rat,Dog	3	Mouse,Rat	2	LineageGains	RodentGains	bound	CEBPA	Mouse	Mouse	2	up	nonCGI	FMR	4-119110592-119110602	0	noOverlap	1815	intron	CEBPA	1TF	CEBPA	1TF
62399	6	24646900	24647156	6-24647028-24647029	24.54287	66.71896	1	1	60	60	Human,Macaque,Mouse,Rat	4	Mouse	1	SpSpecificGains	MouseSpecificGains	bound	CEBPA	Mouse	Mouse	2	up	nonCGI	FMR	6-24646941-24646951	0	noOverlap	49138	intron	CEBPA	1TF	CEBPA	1TF
62400	2	144176836	144177092	2-144176964-144176965	12.2194	27.52765	5	5	36.948382	36.948382	Mouse,Rat	2	Mouse,Rat	2	LineageGains	RodentGains	bound	CEBPA	Mouse	Mouse	1	left	nonCGI	LMR	2-144176878-144176888	0	Enhancers	143777	intron	CEBPA,FoxA1,HNF4a,HNF6	4TFs	CEBPA,FoxA1,HNF4a,HNF6	4TFs
62401	13	37121622	37121878	13-37121750-37121751	23.61672	63.40685	3	3	34.5588236667	34.5588236667	Mouse,Rat	2	Mouse,Rat	2	LineageGains	RodentGains	bound	CEBPA	Mouse	Mouse	2	up	nonCGI	FMR	13-37121710-37121720	1	noOverlap	72334	intergenic	CEBPA	1TF	CEBPA	1TF
62402	2	94146116	94146372	2-94146244-94146245	20.64118	61.64179	2	2	27.7777775	27.7777775	Mouse,Rat	2	Mouse	1	SpSpecificGains	MouseSpecificGains	bound	CEBPA	Mouse	Mouse	1	left	nonCGI	FMR	2-94146244-94146254	0	noOverlap	135386	intron	CEBPA,FoxA1,HNF4a,HNF6	4TFs	CEBPA,FoxA1,HNF4a,HNF6	4TFs
62403	6	119586071	119586327	6-119586199-119586200	27.0609	77.31787	0	0	0	0	Mouse,Rat	2	Mouse	1	SpSpecificGains	MouseSpecificGains	bound	CEBPA	Mouse	Mouse	3	right	nonCGI	LMR	6-119586127-119586137	0	Enhancers	41724	intron	CEBPA,FoxA1,HNF4a	3TFs	CEBPA,FoxA1,HNF4a	3TFs
62404	2	24344680	24344936	2-24344808-24344809	8.00558	14.58455	4	4	41.14774075	41.14774075	Mouse,Rat	2	Mouse	1	SpSpecificGains	MouseSpecificGains	bound	CEBPA	Mouse	Mouse	1	left	nonCGI	LMR	2-24344693-24344703	0	noOverlap	53484	intron	CEBPA,FoxA1,HNF4a	3TFs	CEBPA,FoxA1,HNF4a	3TFs
62405	19	21649459	21649715	19-21649587-21649588	7.81085	15.16495	2	2	87.5	87.5	Mouse,Rat	2	Mouse	1	SpSpecificGains	MouseSpecificGains	bound	CEBPA	Mouse	Mouse	2	up	nonCGI	FMR	19-21649523-21649533	0	noOverlap	176787	intron	CEBPA	1TF	CEBPA	1TF
62406	14	51932412	51932668	14-51932540-51932541	21.64872	57.51388	2	2	31.465517	31.465517	Mouse,Rat	2	Mouse	1	SpSpecificGains	MouseSpecificGains	bound	CEBPA	Mouse	Mouse	3	right	nonCGI	LMR	14-51932430-51932440	0	noOverlap	9639	intergenic	CEBPA	1TF	CEBPA	1TF
62407	9	48746481	48746737	9-48746609-48746610	28.69636	88.65575	7	7	28.9806764286	28.9806764286	Human,Macaque,Mouse,Rat,Dog	5	Human,Mouse,Rat	3	evoDynamic	evoDynamic	bound	CEBPA	Mouse	Mouse	3	right	nonCGI	UMR	9-48746596-48746606	0	Enhancers	141328	intron	CEBPA,FoxA1,HNF4a,HNF6	4TFs	CEBPA,FoxA1,HNF4a,HNF6	4TFs
62408	4	152895139	152895395	4-152895267-152895268	62.97793	224.32304	8	8	25.946848375	25.946848375	Mouse,Rat,Dog	3	Mouse,Rat	2	LineageGains	RodentGains	bound	CEBPA	Mouse	Mouse	1	left	nonCGI	LMR	4-152895245-152895255	0	noOverlap	137629308	intergenic	CEBPA,CTCF,FoxA1,HNF4a,HNF6	5TFs	CEBPA,FoxA1,HNF4a,HNF6	4TFs
62409	12	99257052	99257308	12-99257180-99257181	17.91163	47.85715	6	5	19.1848273333	19.3854292	Mouse,Dog	2	Mouse	1	SpSpecificGains	MouseSpecificGains	bound	CEBPA	Mouse	Mouse	1	left	nonCGI	UMR	12-99257140-99257150	0	Enhancers	336440	intron	CEBPA,HNF4a	2TFs	CEBPA,HNF4a	2TFs
62410	16	25059297	25059553	16-25059425-25059426	7.97533	14.98273	10	10	0	0	Human,Macaque,Mouse,Rat,Dog	5	Human,Mouse,Rat	3	evoDynamic	evoDynamic	bound	CEBPA	Mouse	Mouse	4	flat	nonCGI	UMR	16-25059352-25059362	0	Promoters	665757	intergenic	CEBPA,HNF4a,HNF6	3TFs	CEBPA,HNF4a,HNF6	3TFs
62411	18	15526156	15526412	18-15526284-15526285	16.20755	38.25428	4	4	15.02403825	15.02403825	Human,Macaque,Mouse,Rat,Dog	5	Mouse	1	SpSpecificGains	MouseSpecificGains	bound	CEBPA	Mouse	Mouse	NC	NC	nonCGI	FMR	18-15526263-15526273	0	noOverlap	122398	intron	CEBPA,FoxA1,HNF4a	3TFs	CEBPA,FoxA1,HNF4a	3TFs
62412	4	80942026	80942282	4-80942154-80942155	12.52808	31.88962	2	2	39.5833335	39.5833335	Mouse,Rat	2	Mouse	1	SpSpecificGains	MouseSpecificGains	bound	CEBPA	Mouse	Mouse	2	up	nonCGI	FMR	4-80942109-80942119	0	Enhancers	31380	intron	CEBPA,FoxA1,HNF4a,HNF6	4TFs	CEBPA,FoxA1,HNF4a,HNF6	4TFs
62413	17	79991615	79991871	17-79991743-79991744	17.59677	42.76688	2	2	59.2105265	59.2105265	Human,Macaque,Mouse,Rat,Dog	5	Mouse	1	SpSpecificGains	MouseSpecificGains	bound	CEBPA	Mouse	Mouse	2	up	nonCGI	FMR	17-79991644-79991654	0	noOverlap	95492	intergenic	CEBPA	1TF	CEBPA	1TF
62414	7	131256900	131257156	7-131257028-131257029	62.99834	276.40994	2	2	25.462963	25.462963	Macaque,Mouse,Rat	3	Mouse	1	SpSpecificGains	MouseSpecificGains	bound	CEBPA	Mouse	Mouse	3	right	nonCGI	LMR	7-131256918-131256928	0	noOverlap	118137048	intron	CEBPA,FoxA1,HNF4a,HNF6	4TFs	CEBPA,FoxA1,HNF4a,HNF6	4TFs
62415	8	94098432	94098688	8-94098560-94098561	17.46639	42.54583	25	25	0.2	0.2	Mouse,Rat	2	Mouse	1	SpSpecificGains	MouseSpecificGains	bound	CEBPA	Mouse	Mouse	4	flat	CGI	UMR	8-94098517-94098527	1	Promoters	61234	exon	CEBPA,CTCF,FoxA1,HNF4a	4TFs	CEBPA,FoxA1,HNF4a	3TFs
62416	14	26454961	26455217	14-26455089-26455090	36.58277	112.37184	10	10	7.2260168	7.2260168	Human,Macaque,Mouse,Rat,Dog	5	Mouse	1	SpSpecificGains	MouseSpecificGains	bound	CEBPA	Mouse	Mouse	1	left	nonCGI	LMR	14-26455080-26455090	1	Enhancers	192703	intron	CEBPA,HNF4a	2TFs	CEBPA,HNF4a	2TFs
62417	12	99349756	99350012	12-99349884-99349885	19.78005	75.4239	5	5	22.3333334	22.3333334	Mouse,Rat	2	Mouse,Rat	2	LineageGains	RodentGains	bound	CEBPA	Mouse	Mouse	2	up	nonCGI	LMR	12-99349878-99349888	0	Enhancers	429144	intron	CEBPA,HNF4a	2TFs	CEBPA,HNF4a	2TFs
62418	10	42762926	42763182	10-42763054-42763055	7.11607	12.28799	4	4	16.35101	16.35101	Mouse,Rat	2	Mouse	1	SpSpecificGains	MouseSpecificGains	bound	CEBPA	Mouse	Mouse	4	flat	nonCGI	UMR	10-42763014-42763024	0	Promoters	1430	intron	CEBPA	1TF	CEBPA	1TF
62419	11	90667409	90667665	11-90667537-90667538	28.1202	147.67522	5	5	36.4285716	36.4285716	Mouse,Rat	2	Mouse,Rat	2	LineageGains	RodentGains	bound	CEBPA	Mouse	Mouse	1	left	nonCGI	LMR	11-90667418-90667428	0	Enhancers	29236	intron	CEBPA,FoxA1,HNF4a	3TFs	CEBPA,FoxA1,HNF4a	3TFs
62420	19	42740578	42740834	19-42740706-42740707	25.79575	73.3149	3	3	26.9444443333	26.9444443333	Human,Macaque,Mouse,Rat,Dog	5	Mouse	1	SpSpecificGains	MouseSpecificGains	bound	CEBPA	Mouse	Mouse	3	right	nonCGI	LMR	19-42740634-42740644	0	Enhancers	38471398	intron	CEBPA,HNF4a	2TFs	CEBPA,HNF4a	2TFs
62421	11	95666673	95666929	11-95666801-95666802	11.45424	28.05476	14	14	0	0	Human,Macaque,Mouse,Rat,Dog	5	Mouse,Rat	2	LineageGains	RodentGains	bound	CEBPA	Mouse	Mouse	4	flat	CGI	UMR	11-95666712-95666722	0	Promoters	78938	intergenic	CEBPA,HNF4a	2TFs	CEBPA,HNF4a	2TFs
62422	8	68865969	68866225	8-68866097-68866098	7.31591	17.55591	4	4	39.37643875	39.37643875	Human,Macaque,Mouse,Rat,Dog	5	Mouse,Rat	2	LineageGains	RodentGains	bound	CEBPA	Mouse	Mouse	2	up	nonCGI	LMR	8-68866056-68866066	0	primedEnhancers	72013	intergenic	CEBPA,FoxA1	2TFs	CEBPA,FoxA1	2TFs
62423	17	5078660	5078916	17-5078788-5078789	34.72067	128.13982	4	4	32.63888875	32.63888875	Human,Macaque,Mouse,Rat	4	Mouse	1	SpSpecificGains	MouseSpecificGains	bound	CEBPA	Mouse	Mouse	3	right	nonCGI	LMR	17-5078741-5078751	0	Enhancers	45430743	intron	CEBPA,HNF6	2TFs	CEBPA,HNF6	2TFs
62424	3	58469776	58470032	3-58469904-58469905	7.40917	12.76537	1	1	65	65	Mouse,Rat	2	Mouse,Rat	2	LineageGains	RodentGains	bound	CEBPA	Mouse	Mouse	2	up	nonCGI	FMR	3-58469837-58469847	0	noOverlap	55061	intergenic	CEBPA	1TF	CEBPA	1TF
62425	15	100485654	100485910	15-100485782-100485783	61.58871	218.12477	1	1	25	25	Mouse,Rat	2	Mouse	1	SpSpecificGains	MouseSpecificGains	bound	CEBPA	Mouse	Mouse	2	up	nonCGI	FMR	15-100485733-100485743	0	primedEnhancers	16631	intron	CEBPA,HNF4a	2TFs	CEBPA,HNF4a	2TFs
62426	2	35233939	35234195	2-35234067-35234068	10.56742	30.68387	2	2	8.3333335	8.3333335	Mouse,Rat	2	Mouse	1	SpSpecificGains	MouseSpecificGains	bound	CEBPA	Mouse	Mouse	2	up	nonCGI	FMR	2-35234055-35234065	0	noOverlap	32819	intergenic	CEBPA,FoxA1,HNF4a	3TFs	CEBPA,FoxA1,HNF4a	3TFs
62427	12	91779076	91779332	12-91779204-91779205	31.06182	97.70617	25	24	2.41108236	2.511544125	Mouse,Rat	2	Mouse,Rat	2	LineageGains	RodentGains	bound	CEBPA	Mouse	Mouse	4	flat	CGI	UMR	12-91779198-91779208	0	Promoters	189067	exon	CEBPA,HNF4a,HNF6	3TFs	CEBPA,HNF4a,HNF6	3TFs
62428	7	39810687	39810943	7-39810815-39810816	21.83465	68.99267	3	3	23.1045753333	23.1045753333	Human,Macaque,Mouse,Rat,Dog	5	Mouse	1	SpSpecificGains	MouseSpecificGains	bound	CEBPA	Mouse	Mouse	1	left	nonCGI	LMR	7-39810729-39810739	0	Enhancers	292921	intron	CEBPA,FoxA1,HNF4a	3TFs	CEBPA,FoxA1,HNF4a	3TFs
62429	12	21426670	21426926	12-21426798-21426799	36.86834	138.63037	8	8	1.5625	1.5625	Macaque,Mouse,Rat	3	Mouse,Rat	2	LineageGains	RodentGains	bound	CEBPA	Mouse	Mouse	3	right	nonCGI	LMR	12-21426787-21426797	0	Promoters	9033	intergenic	CEBPA,FoxA1,HNF4a,HNF6	4TFs	CEBPA,FoxA1,HNF4a,HNF6	4TFs
62430	13	42088451	42088707	13-42088579-42088580	12.50297	26.78702	0	0	0	0	Human,Macaque,Mouse,Rat	4	Mouse	1	SpSpecificGains	MouseSpecificGains	bound	CEBPA	Mouse	Mouse	1	left	nonCGI	LMR	13-42088601-42088611	0	noOverlap	36430	intron	CEBPA,CTCF,FoxA1,HNF4a	4TFs	CEBPA,FoxA1,HNF4a	3TFs
62431	10	99234397	99234653	10-99234525-99234526	11.39831	25.52162	7	7	43.8228437143	43.8228437143	Mouse,Rat	2	Mouse	1	SpSpecificGains	MouseSpecificGains	bound	CEBPA	Mouse	Mouse	3	right	nonCGI	LMR	10-99234449-99234459	0	Promoters	108072	exon	CEBPA,FoxA1,HNF4a,HNF6	4TFs	CEBPA,FoxA1,HNF4a,HNF6	4TFs
62432	4	86853339	86853595	4-86853467-86853468	18.31083	81.45765	2	2	11.145511	11.145511	Mouse,Rat	2	Mouse	1	SpSpecificGains	MouseSpecificGains	bound	CEBPA	Mouse	Mouse	3	right	nonCGI	FMR	4-86853432-86853442	1	Enhancers	79084	intergenic	CEBPA,HNF4a	2TFs	CEBPA,HNF4a	2TFs
62433	10	28116894	28117150	10-28117022-28117023	10.17706	21.71542	0	0	0	0	Human,Macaque,Mouse,Rat	4	Mouse	1	SpSpecificGains	MouseSpecificGains	bound	CEBPA	Mouse	Mouse	2	up	nonCGI	FMR	10-28116933-28116943	0	noOverlap	42074	intron	CEBPA,CTCF,HNF4a,HNF6	4TFs	CEBPA,HNF4a,HNF6	3TFs
62434	16	49866935	49867191	16-49867063-49867064	23.15365	61.76336	3	3	16.6810966667	16.6810966667	Mouse,Rat	2	Mouse,Rat	2	LineageGains	RodentGains	bound	CEBPA	Mouse	Mouse	3	right	nonCGI	LMR	16-49867058-49867068	0	Enhancers	11290	intron	CEBPA,FoxA1,HNF4a,HNF6	4TFs	CEBPA,FoxA1,HNF4a,HNF6	4TFs
62435	15	42894688	42894944	15-42894816-42894817	73.62861	272.75134	1	1	28.571429	28.571429	Mouse,Rat	2	Mouse	1	SpSpecificGains	MouseSpecificGains	bound	CEBPA	Mouse	Mouse	NC	NC	nonCGI	FMR	15-42894697-42894707	0	primedEnhancers	217711	intergenic	CEBPA,FoxA1,HNF4a,HNF6	4TFs	CEBPA,FoxA1,HNF4a,HNF6	4TFs
62436	9	78107832	78108088	9-78107960-78107961	5.01123	8.11201	13	8	0.576923076923	0.520833375	Mouse,Rat	2	Mouse	1	SpSpecificGains	MouseSpecificGains	bound	CEBPA	Mouse	Mouse	4	flat	nonCGI	UMR	9-78107839-78107849	0	Promoters	55908	intron	CEBPA,FoxA1,HNF4a,HNF6	4TFs	CEBPA,FoxA1,HNF4a,HNF6	4TFs
62437	16	38281027	38281283	16-38281155-38281156	20.40287	62.90903	4	4	25.22477525	25.22477525	Mouse,Rat	2	Mouse,Rat	2	LineageGains	RodentGains	bound	CEBPA	Mouse	Mouse	1	left	nonCGI	LMR	16-38281074-38281084	0	noOverlap	190739	intron	CEBPA,FoxA1,HNF4a,HNF6	4TFs	CEBPA,FoxA1,HNF4a,HNF6	4TFs
62438	13	114086903	114087159	13-114087031-114087032	20.04493	61.40667	3	3	21.6161616667	21.6161616667	Mouse,Rat,Dog	3	Mouse,Rat	2	LineageGains	RodentGains	bound	CEBPA	Mouse	Mouse	3	right	nonCGI	LMR	13-114086927-114086937	0	noOverlap	292398	intron	CEBPA,FoxA1,HNF4a,HNF6	4TFs	CEBPA,FoxA1,HNF4a,HNF6	4TFs
62439	7	72323547	72323803	7-72323675-72323676	22.48965	90.07317	3	3	28.4382283333	28.4382283333	Mouse,Rat,Dog	3	Mouse	1	SpSpecificGains	MouseSpecificGains	bound	CEBPA	Mouse	Mouse	3	right	nonCGI	FMR	7-72323558-72323568	0	Enhancers	16939	intergenic	CEBPA,FoxA1,HNF4a	3TFs	CEBPA,FoxA1,HNF4a	3TFs
62440	6	121244267	121244523	6-121244395-121244396	17.18136	49.67645	1	1	14.285714	14.285714	Mouse,Rat	2	Mouse	1	SpSpecificGains	MouseSpecificGains	bound	CEBPA	Mouse	Mouse	2	up	nonCGI	UMR	6-121244361-121244371	0	noOverlap	33571	intergenic	CEBPA,HNF4a,HNF6	3TFs	CEBPA,HNF4a,HNF6	3TFs
62441	X	101370584	101370840	X-101370712-101370713	26.85823	75.13869	2	2	54.1666665	54.1666665	Mouse,Rat	2	Mouse,Rat	2	LineageGains	RodentGains	bound	CEBPA	Mouse	Mouse	4	flat	nonCGI	LMR	X-101370706-101370716	0	noOverlap	71374	intergenic	CEBPA,FoxA1,HNF4a,HNF6	4TFs	CEBPA,FoxA1,HNF4a,HNF6	4TFs
62442	7	34226194	34226450	7-34226322-34226323	4.6173	6.60211	7	7	29.7365877143	29.7365877143	Human,Macaque,Mouse,Rat,Dog	5	Mouse,Rat	2	LineageGains	RodentGains	bound	CEBPA	Mouse	Mouse	2	up	nonCGI	LMR	7-34226298-34226308	0	noOverlap	29533	intron	CEBPA,HNF4a	2TFs	CEBPA,HNF4a	2TFs
62443	2	180126107	180126363	2-180126235-180126236	13.89219	30.98271	2	2	4.347826	4.347826	Mouse,Rat	2	Mouse	1	SpSpecificGains	MouseSpecificGains	bound	CEBPA	Mouse	Mouse	3	right	nonCGI	LMR	2-180126119-180126129	0	Enhancers	6801	intron	CEBPA,HNF4a,HNF6	3TFs	CEBPA,HNF4a,HNF6	3TFs
62444	5	129512039	129512295	5-129512167-129512168	6.40436	10.38267	6	6	66.8609168333	66.8609168333	Human,Macaque,Mouse,Rat,Dog	5	Mouse	1	SpSpecificGains	MouseSpecificGains	bound	CEBPA	Mouse	Mouse	2	up	nonCGI	FMR	5-129512067-129512077	0	noOverlap	10818	intron	CEBPA	1TF	CEBPA	1TF
62445	17	87459770	87460026	17-87459898-87459899	8.50171	16.32213	5	5	3.3333334	3.3333334	Macaque,Mouse,Rat	3	Mouse,Rat	2	LineageGains	RodentGains	bound	CEBPA	Mouse	Mouse	4	flat	nonCGI	UMR	17-87459822-87459832	0	Promoters	12835	exon	CEBPA,FoxA1,HNF4a,HNF6	4TFs	CEBPA,FoxA1,HNF4a,HNF6	4TFs
62446	2	108755919	108756175	2-108756047-108756048	27.32131	76.84541	1	1	50	50	Mouse,Rat	2	Mouse	1	SpSpecificGains	MouseSpecificGains	bound	CEBPA	Mouse	Mouse	NC	NC	nonCGI	FMR	2-108755980-108755990	0	Enhancers	1465280	intergenic	CEBPA,FoxA1,HNF4a,HNF6	4TFs	CEBPA,FoxA1,HNF4a,HNF6	4TFs
62447	X	98239082	98239338	X-98239210-98239211	47.6067	193.19598	3	2	48.611111	56.25	Mouse,Rat	2	Mouse	1	SpSpecificGains	MouseSpecificGains	bound	CEBPA	Mouse	Mouse	NC	NC	nonCGI	FMR	X-98239122-98239132	0	noOverlap	90313	intron	CEBPA,FoxA1,HNF4a	3TFs	CEBPA,FoxA1,HNF4a	3TFs
62448	1	130759890	130760146	1-130760018-130760019	21.47984	63.13902	6	6	49.4725375	49.4725375	Mouse,Rat	2	Mouse	1	SpSpecificGains	MouseSpecificGains	bound	CEBPA	Mouse	Mouse	2	up	nonCGI	FMR	1-130759947-130759957	0	noOverlap	27914	intergenic	CEBPA,HNF4a	2TFs	CEBPA,HNF4a	2TFs
62449	5	46139041	46139297	5-46139169-46139170	34.73047	105.07155	1	1	18.181818	18.181818	Human,Macaque,Mouse	3	Mouse	1	SpSpecificGains	MouseSpecificGains	bound	CEBPA	Mouse	Mouse	2	up	nonCGI	FMR	5-46139160-46139170	0	Enhancers	281528	intergenic	CEBPA,HNF4a,HNF6	3TFs	CEBPA,HNF4a,HNF6	3TFs
62450	9	120667785	120668041	9-120667913-120667914	10.26847	17.35151	5	5	43.9192384	43.9192384	Mouse,Rat	2	Mouse	1	SpSpecificGains	MouseSpecificGains	bound	CEBPA	Mouse	Mouse	2	up	nonCGI	LMR	9-120667820-120667830	0	primedEnhancers	96341	intergenic	CEBPA	1TF	CEBPA	1TF
62451	5	123176979	123177235	5-123177107-123177108	15.39164	42.6306	4	4	29.27978875	29.27978875	Mouse,Rat	2	Mouse	1	SpSpecificGains	MouseSpecificGains	bound	CEBPA	Mouse	Mouse	2	up	nonCGI	FMR	5-123177099-123177109	0	noOverlap	34786	intron	CEBPA	1TF	CEBPA	1TF
62452	1	71723851	71724107	1-71723979-71723980	15.28141	35.30642	5	5	32.3944912	32.3944912	Mouse,Rat	2	Mouse,Rat	2	LineageGains	RodentGains	bound	CEBPA	Mouse	Mouse	3	right	nonCGI	LMR	1-71723909-71723919	0	Enhancers	54602436	intergenic	CEBPA,FoxA1,HNF4a,HNF6	4TFs	CEBPA,FoxA1,HNF4a,HNF6	4TFs
62453	1	160046820	160047076	1-160046948-160046949	11.45424	28.05476	2	2	21.428571	21.428571	Human,Macaque,Mouse,Rat,Dog	5	Mouse,Rat	2	LineageGains	RodentGains	bound	CEBPA	Mouse	Mouse	2	up	nonCGI	FMR	1-160046938-160046948	0	noOverlap	100000339	intron	CEBPA,FoxA1,HNF4a	3TFs	CEBPA,FoxA1,HNF4a	3TFs
62454	14	25516091	25516347	14-25516219-25516220	7.89344	12.51355	7	7	10.1723058571	10.1723058571	Human,Macaque,Mouse,Rat,Dog	5	Mouse	1	SpSpecificGains	MouseSpecificGains	bound	CEBPA	Mouse	Mouse	1	left	nonCGI	LMR	14-25516221-25516231	0	noOverlap	56867	intron	CEBPA,HNF4a	2TFs	CEBPA,HNF4a	2TFs
62455	2	165025786	165026042	2-165025914-165025915	11.57683	24.06778	3	2	29.9679486667	44.951923	Mouse,Rat	2	Mouse	1	SpSpecificGains	MouseSpecificGains	bound	CEBPA	Mouse	Mouse	2	up	nonCGI	FMR	2-165025876-165025886	0	Enhancers	57803	intron	CEBPA,FoxA1	2TFs	CEBPA,FoxA1	2TFs
62456	10	76537636	76537892	10-76537764-76537765	10.24535	34.86206	6	5	24.8334183333	28.4667686	Human,Mouse	2	Mouse	1	SpSpecificGains	MouseSpecificGains	bound	CEBPA	Mouse	Mouse	2	up	nonCGI	LMR	10-76537659-76537669	0	noOverlap	6029	intron	CEBPA,FoxA1,HNF4a	3TFs	CEBPA,FoxA1,HNF4a	3TFs
62457	19	40414821	40415077	19-40414949-40414950	10.73835	25.56416	9	9	31.4337821111	31.4337821111	Macaque,Mouse,Rat,Dog	4	Mouse	1	SpSpecificGains	MouseSpecificGains	bound	CEBPA	Mouse	Mouse	4	flat	nonCGI	LMR	19-40414926-40414936	0	Promoters	36376836	intron	CEBPA	1TF	CEBPA	1TF
62458	15	99715907	99716163	15-99716035-99716036	9.35188	18.72709	6	6	11.2685561667	11.2685561667	Human,Macaque,Mouse,Rat,Dog	5	Human,Mouse,Rat,Dog	4	SpSpecificLoss	MacaqueSpecificLoss	bound	CEBPA	Mouse	Mouse	4	flat	nonCGI	UMR	15-99715948-99715958	0	noOverlap	10417	intron	CEBPA,FoxA1,HNF4a,HNF6	4TFs	CEBPA,FoxA1,HNF4a,HNF6	4TFs
62459	4	82380593	82380849	4-82380721-82380722	21.47671	67.46087	0	0	0	0	Mouse,Rat	2	Mouse,Rat	2	LineageGains	RodentGains	bound	CEBPA	Mouse	Mouse	1	left	nonCGI	LMR	4-82380667-82380677	0	noOverlap	937786	intron	CEBPA,FoxA1,HNF4a,HNF6	4TFs	CEBPA,FoxA1,HNF4a,HNF6	4TFs
62460	6	122874280	122874536	6-122874408-122874409	10.02246	23.13032	19	19	1.18003342105	1.18003342105	Mouse,Rat	2	Mouse	1	SpSpecificGains	MouseSpecificGains	bound	CEBPA	Mouse	Mouse	4	flat	CGI	UMR	6-122874331-122874341	0	Promoters	18119	exon	CEBPA,CTCF,FoxA1,HNF4a	4TFs	CEBPA,FoxA1,HNF4a	3TFs
62461	4	8733939	8734195	4-8734067-8734068	27.24917	76.72183	0	0	0	0	Human,Macaque,Mouse,Rat,Dog	5	Mouse,Rat	2	LineageGains	RodentGains	bound	CEBPA	Mouse	Mouse	4	flat	nonCGI	LMR	4-8733996-8734006	0	Enhancers	78494024	intron	CEBPA,FoxA1,HNF4a	3TFs	CEBPA,FoxA1,HNF4a	3TFs
62462	15	96447424	96447680	15-96447552-96447553	7.53021	11.48587	3	1	35.5571846667	59.090909	Mouse,Rat,Dog	3	Mouse	1	SpSpecificGains	MouseSpecificGains	bound	CEBPA	Mouse	Mouse	2	up	nonCGI	FMR	15-96447519-96447529	0	noOverlap	159851	intron	CEBPA,HNF4a,HNF6	3TFs	CEBPA,HNF4a,HNF6	3TFs
62463	2	105896190	105896446	2-105896318-105896319	11.55326	41.75547	3	3	34.5454543333	34.5454543333	Mouse,Rat	2	Mouse	1	SpSpecificGains	MouseSpecificGains	bound	CEBPA	Mouse	Mouse	2	up	nonCGI	FMR	2-105896257-105896267	0	Enhancers	220062	intron	CEBPA	1TF	CEBPA	1TF
62464	1	164704883	164705139	1-164705011-164705012	6.50303	14.59567	6	6	32.245565	32.245565	Mouse,Rat	2	Mouse,Rat	2	LineageGains	RodentGains	bound	CEBPA	Mouse	Mouse	3	right	nonCGI	LMR	1-164705006-164705016	0	Enhancers	246528	intron	CEBPA,FoxA1,HNF4a,HNF6	4TFs	CEBPA,FoxA1,HNF4a,HNF6	4TFs
62465	14	22514695	22514951	14-22514823-22514824	18.05985	44.29401	3	3	28.2407406667	28.2407406667	Human,Macaque,Mouse,Rat,Dog	5	Mouse,Rat	2	LineageGains	RodentGains	bound	CEBPA	Mouse	Mouse	2	up	nonCGI	FMR	14-22514775-22514785	0	primedEnhancers	494983	intron	CEBPA,FoxA1	2TFs	CEBPA,FoxA1	2TFs
62466	16	23518882	23519138	16-23519010-23519011	44.37199	158.98529	2	2	39.423077	39.423077	Human,Macaque,Mouse,Rat	4	Mouse,Rat	2	LineageGains	RodentGains	bound	CEBPA	Mouse	Mouse	4	flat	nonCGI	UMR	16-23518929-23518939	0	Promoters	89749	intron	CEBPA,HNF4a	2TFs	CEBPA,HNF4a	2TFs
62467	4	97911759	97912015	4-97911887-97911888	21.36263	101.14734	3	3	29.6840956667	29.6840956667	Mouse,Rat	2	Mouse,Rat	2	LineageGains	RodentGains	bound	CEBPA	Mouse	Mouse	4	flat	nonCGI	UMR	4-97911882-97911892	0	noOverlap	133711	intron	CEBPA,HNF4a	2TFs	CEBPA,HNF4a	2TFs
62468	8	110966650	110966906	8-110966778-110966779	7.88118	15.74984	6	6	33.9651416667	33.9651416667	Human,Macaque,Mouse,Rat	4	Mouse	1	SpSpecificGains	MouseSpecificGains	bound	CEBPA	Mouse	Mouse	2	up	nonCGI	LMR	8-110966681-110966691	0	Enhancers	46728	intron	CEBPA,FoxA1	2TFs	CEBPA,FoxA1	2TFs
62469	11	16842684	16842940	11-16842812-16842813	9.66452	21.9359	2	2	22.8896105	22.8896105	Mouse,Rat	2	Mouse	1	SpSpecificGains	MouseSpecificGains	bound	CEBPA	Mouse	Mouse	2	up	nonCGI	FMR	11-16842720-16842730	0	noOverlap	99960299	intron	CEBPA	1TF	CEBPA	1TF
62470	15	61045918	61046174	15-61046046-61046047	21.30136	55.27706	1	1	15.789474	15.789474	Mouse,Rat	2	Mouse	1	SpSpecificGains	MouseSpecificGains	bound	CEBPA	Mouse	Mouse	NC	NC	nonCGI	FMR	15-61046036-61046046	0	primedEnhancers	124652	intergenic	CEBPA,FoxA1,HNF4a	3TFs	CEBPA,FoxA1,HNF4a	3TFs
62471	10	85184174	85184430	10-85184302-85184303	9.65435	19.75295	23	11	0.140252434783	0	Human,Macaque,Mouse,Rat,Dog	5	Mouse	1	SpSpecificGains	MouseSpecificGains	bound	CEBPA	Mouse	Mouse	4	flat	CGI	UMR	10-85184289-85184299	0	Promoters	56147	exon	CEBPA,CTCF,HNF4a,HNF6	4TFs	CEBPA,HNF4a,HNF6	3TFs
62472	4	117094639	117094895	4-117094767-117094768	19.44907	48.9402	0	0	0	0	Human,Macaque,Mouse,Rat,Dog	5	Mouse	1	SpSpecificGains	MouseSpecificGains	bound	CEBPA	Mouse	Mouse	1	left	nonCGI	UMR	4-117094733-117094743	0	noOverlap	105390182	intergenic	CEBPA,FoxA1,HNF4a,HNF6	4TFs	CEBPA,FoxA1,HNF4a,HNF6	4TFs
62473	11	85812511	85812767	11-85812639-85812640	10.73835	25.56416	4	4	19.24325675	19.24325675	Mouse,Rat	2	Mouse	1	SpSpecificGains	MouseSpecificGains	bound	CEBPA	Mouse	Mouse	2	up	nonCGI	LMR	11-85812642-85812652	0	Enhancers	99642337	intron	CEBPA,HNF4a	2TFs	CEBPA,HNF4a	2TFs
62474	14	74792864	74793120	14-74792992-74792993	8.39975	21.72024	3	3	24.090909	24.090909	Human,Macaque,Mouse,Rat	4	Mouse	1	SpSpecificGains	MouseSpecificGains	bound	CEBPA	Mouse	Mouse	2	up	nonCGI	FMR	14-74792872-74792882	0	noOverlap	60480	intron	CEBPA,HNF6	2TFs	CEBPA,HNF6	2TFs
62475	1	180981358	180981614	1-180981486-180981487	7.51771	12.55173	2	1	7.5490195	11.764706	Mouse,Rat	2	Mouse,Rat	2	LineageGains	RodentGains	bound	CEBPA	Mouse	Mouse	3	right	nonCGI	LMR	1-180981363-180981373	0	noOverlap	38899	intron	CEBPA,FoxA1,HNF4a	3TFs	CEBPA,FoxA1,HNF4a	3TFs
62476	7	49364447	49364703	7-49364575-49364576	10.02246	23.13032	2	2	47.9166665	47.9166665	Mouse,Rat	2	Mouse	1	SpSpecificGains	MouseSpecificGains	bound	CEBPA	Mouse	Mouse	2	up	nonCGI	FMR	7-49364454-49364464	0	noOverlap	44438662	intron	CEBPA,CTCF,HNF6	3TFs	CEBPA,HNF6	2TFs
62477	19	6951551	6951807	19-6951679-6951680	16.67063	39.74671	14	12	0	0	Human,Macaque,Mouse,Rat,Dog	5	Human,Mouse,Rat	3	evoDynamic	evoDynamic	bound	CEBPA	Mouse	Mouse	4	flat	CGI	UMR	19-6951602-6951612	0	Promoters	9690	exon	CEBPA,FoxA1,HNF4a,HNF6	4TFs	CEBPA,FoxA1,HNF4a,HNF6	4TFs
62478	19	23051523	23051779	19-23051651-23051652	12.0399	25.41923	2	2	73.2323235	73.2323235	Human,Macaque,Mouse,Rat,Dog	5	Mouse	1	SpSpecificGains	MouseSpecificGains	bound	CEBPA	Mouse	Mouse	2	up	nonCGI	FMR	19-23051597-23051607	0	primedEnhancers	912406	intron	CEBPA	1TF	CEBPA	1TF
62479	5	43385215	43385471	5-43385343-43385344	16.20755	38.25428	1	1	31.25	31.25	Mouse,Rat	2	Mouse	1	SpSpecificGains	MouseSpecificGains	bound	CEBPA	Mouse	Mouse	3	right	nonCGI	FMR	5-43385320-43385330	0	Enhancers	152045	intergenic	CEBPA,FoxA1,HNF4a,HNF6	4TFs	CEBPA,FoxA1,HNF4a,HNF6	4TFs
62480	2	90555403	90555659	2-90555531-90555532	6.80137	11.77413	3	3	36.182477	36.182477	Human,Macaque,Mouse,Dog	4	Mouse	1	SpSpecificGains	MouseSpecificGains	bound	CEBPA	Mouse	Mouse	1	left	nonCGI	LMR	2-90555422-90555432	0	noOverlap	156720	intron	CEBPA,HNF6	2TFs	CEBPA,HNF6	2TFs
62481	2	136149057	136149313	2-136149185-136149186	8.59068	18.44934	4	4	1.5625	1.5625	Human,Macaque,Mouse,Rat,Dog	5	Mouse,Dog	2	evoDynamic	evoDynamic	bound	CEBPA	Mouse	Mouse	4	flat	nonCGI	LMR	2-136149166-136149176	0	noOverlap	91130	intron	CEBPA,CTCF	2TFs	CEBPA	1TF
62482	11	90260232	90260488	11-90260360-90260361	53.37052	187.7993	6	6	16.6414835	16.6414835	Human,Macaque,Mouse,Rat,Dog	5	Mouse	1	SpSpecificGains	MouseSpecificGains	bound	CEBPA	Mouse	Mouse	2	up	nonCGI	LMR	11-90260330-90260340	0	noOverlap	10756	intron	CEBPA,CTCF,FoxA1,HNF4a,HNF6	5TFs	CEBPA,FoxA1,HNF4a,HNF6	4TFs
62483	16	10638977	10639233	16-10639105-10639106	4.65329	7.21552	2	2	15.4761905	15.4761905	Mouse,Rat	2	Mouse	1	SpSpecificGains	MouseSpecificGains	bound	CEBPA	Mouse	Mouse	1	left	nonCGI	LMR	16-10639050-10639060	0	Enhancers	93590	intron	CEBPA,FoxA1,HNF4a	3TFs	CEBPA,FoxA1,HNF4a	3TFs
62484	15	82876943	82877199	15-82877071-82877072	10.62714	22.47669	2	0	46.68701	0	Human,Macaque,Mouse,Rat,Dog	5	Mouse	1	SpSpecificGains	MouseSpecificGains	bound	CEBPA	Mouse	Mouse	2	up	nonCGI	FMR	15-82877022-82877032	0	primedEnhancers	82649	intron	CEBPA	1TF	CEBPA	1TF
62485	4	150087010	150087266	4-150087138-150087139	9.26146	17.57977	10	10	4.4444444	4.4444444	Human,Macaque,Mouse,Rat,Dog	5	Mouse	1	SpSpecificGains	MouseSpecificGains	bound	CEBPA	Mouse	Mouse	4	flat	nonCGI	UMR	4-150087113-150087123	0	noOverlap	77987	intergenic	CEBPA,CTCF,HNF4a	3TFs	CEBPA,HNF4a	2TFs
62486	7	98403997	98404253	7-98404125-98404126	6.3216	16.3607	3	3	21.2250713333	21.2250713333	Mouse,Rat	2	Mouse	1	SpSpecificGains	MouseSpecificGains	bound	CEBPA	Mouse	Mouse	2	up	nonCGI	FMR	7-98404129-98404139	0	Enhancers	42709	intron	CEBPA,CTCF,HNF4a	3TFs	CEBPA,HNF4a	2TFs
62487	11	45852877	45853133	11-45853005-45853006	7.87224	13.9333	1	1	0	0	Mouse,Rat	2	Mouse,Rat	2	LineageGains	RodentGains	bound	CEBPA	Mouse	Mouse	4	flat	nonCGI	UMR	11-45853019-45853029	0	Promoters	913	intron	CEBPA	1TF	CEBPA	1TF
62488	11	80809808	80810064	11-80809936-80809937	7.40917	12.76537	4	4	12.72321425	12.72321425	Mouse,Rat	2	Mouse	1	SpSpecificGains	MouseSpecificGains	bound	CEBPA	Mouse	Mouse	1	left	nonCGI	UMR	11-80809870-80809880	0	Promoters	29783	intergenic	CEBPA,FoxA1,HNF4a,HNF6	4TFs	CEBPA,FoxA1,HNF4a,HNF6	4TFs
62489	12	101801093	101801349	12-101801221-101801222	28.45076	124.05738	3	3	20.263158	20.263158	Human,Macaque,Mouse,Rat	4	Mouse	1	SpSpecificGains	MouseSpecificGains	bound	CEBPA	Mouse	Mouse	1	left	nonCGI	FMR	12-101801210-101801220	0	Enhancers	82570	intron	CEBPA,FoxA1,HNF4a,HNF6	4TFs	CEBPA,FoxA1,HNF4a,HNF6	4TFs
62490	1	187758038	187758294	1-187758166-187758167	61.46382	220.43153	1	1	23.076923	23.076923	Human,Macaque,Mouse,Rat,Dog	5	Mouse	1	SpSpecificGains	MouseSpecificGains	bound	CEBPA	Mouse	Mouse	NC	NC	nonCGI	FMR	1-187758160-187758170	0	Enhancers	100020486	intron	CEBPA,FoxA1,HNF4a,HNF6	4TFs	CEBPA,FoxA1,HNF4a,HNF6	4TFs
62491	6	142459371	142459627	6-142459499-142459500	49.77985	209.43224	6	6	21.7234665	21.7234665	Mouse,Rat	2	Mouse,Rat	2	LineageGains	RodentGains	bound	CEBPA	Mouse	Mouse	3	right	nonCGI	LMR	6-142459459-142459469	0	Enhancers	45930	intron	CEBPA,FoxA1,HNF4a,HNF6	4TFs	CEBPA,FoxA1,HNF4a,HNF6	4TFs
62492	2	114836114	114836370	2-114836242-114836243	22.68247	61.80766	1	1	0	0	Human,Mouse,Rat,Dog	4	Mouse,Rat	2	LineageGains	RodentGains	bound	CEBPA	Mouse	Mouse	1	left	nonCGI	LMR	2-114836218-114836228	0	primedEnhancers	181150	intergenic	CEBPA,FoxA1,HNF4a	3TFs	CEBPA,FoxA1,HNF4a	3TFs
62493	11	62470507	62470763	11-62470635-62470636	22.38954	64.74264	4	4	83.358586	83.358586	Mouse,Rat	2	Mouse,Rat	2	LineageGains	RodentGains	bound	CEBPA	Mouse	Mouse	2	up	nonCGI	FMR	11-62470550-62470560	1	noOverlap	12047	intron	CEBPA	1TF	CEBPA	1TF
62494	1	191839358	191839614	1-191839486-191839487	7.07254	10.84252	5	5	13.6504724	13.6504724	Human,Mouse	2	Mouse	1	SpSpecificGains	MouseSpecificGains	bound	CEBPA	Mouse	Mouse	3	right	nonCGI	LMR	1-191839443-191839453	0	Enhancers	17914	intergenic	CEBPA,FoxA1,HNF4a	3TFs	CEBPA,FoxA1,HNF4a	3TFs
62495	6	112718149	112718405	6-112718277-112718278	28.48072	86.35506	2	2	14.68254	14.68254	Human,Macaque,Mouse,Rat,Dog	5	Human,Mouse,Rat,Dog	4	SpSpecificLoss	MacaqueSpecificLoss	bound	CEBPA	Mouse	Mouse	2	up	nonCGI	FMR	6-112718156-112718166	0	Enhancers	21479	exon	CEBPA,FoxA1	2TFs	CEBPA,FoxA1	2TFs
62496	12	40220196	40220452	12-40220324-40220325	16.2833	41.99603	1	1	15	15	Human,Macaque,Mouse,Rat,Dog	5	Mouse,Rat	2	LineageGains	RodentGains	bound	CEBPA	Mouse	Mouse	4	flat	nonCGI	UMR	12-40220326-40220336	0	noOverlap	20881	intron	CEBPA,FoxA1,HNF4a	3TFs	CEBPA,FoxA1,HNF4a	3TFs
62497	18	68298415	68298671	18-68298543-68298544	18.12565	45.15713	0	0	0	0	Human,Macaque,Mouse,Rat,Dog	5	Mouse	1	SpSpecificGains	MouseSpecificGains	bound	CEBPA	Mouse	Mouse	1	left	nonCGI	UMR	18-68298437-68298447	0	noOverlap	365158	intron	CEBPA,FoxA1,HNF4a	3TFs	CEBPA,FoxA1,HNF4a	3TFs
62498	15	3878540	3878796	15-3878668-3878669	6.47241	9.38737	2	2	33.333333	33.333333	Mouse,Rat	2	Mouse,Rat	2	LineageGains	RodentGains	bound	CEBPA	Mouse	Mouse	2	up	nonCGI	FMR	15-3878645-3878655	0	primedEnhancers	34783393	intergenic	CEBPA,FoxA1,HNF4a	3TFs	CEBPA,FoxA1,HNF4a	3TFs
62499	11	120538627	120538883	11-120538755-120538756	3.9374	5.51951	3	2	21.3400673333	19.888889	Human,Macaque,Mouse,Rat	4	Mouse	1	SpSpecificGains	MouseSpecificGains	bound	CEBPA	Mouse	Mouse	1	left	nonCGI	LMR	11-120538837-120538847	0	noOverlap	7928	exon	CEBPA,HNF4a	2TFs	CEBPA,HNF4a	2TFs
62500	10	111567020	111567276	10-111567148-111567149	46.77037	153.98206	8	8	36.191829	36.191829	Mouse,Rat	2	Mouse	1	SpSpecificGains	MouseSpecificGains	bound	CEBPA	Mouse	Mouse	2	up	nonCGI	LMR	10-111567142-111567152	0	Enhancers	60734	intergenic	CEBPA,HNF4a,HNF6	3TFs	CEBPA,HNF4a,HNF6	3TFs
62501	11	11932489	11932745	11-11932617-11932618	11.89826	25.77241	4	4	24.371364	24.371364	Mouse,Rat	2	Mouse	1	SpSpecificGains	MouseSpecificGains	bound	CEBPA	Mouse	Mouse	1	left	nonCGI	LMR	11-11932542-11932552	0	Enhancers	107375279	exon	CEBPA,FoxA1,HNF4a	3TFs	CEBPA,FoxA1,HNF4a	3TFs
62502	12	7950156	7950412	12-7950284-7950285	42.54066	211.74423	5	5	16.451914	16.451914	Human,Mouse,Rat,Dog	4	Human,Mouse,Rat,Dog	4	SpSpecificLoss	MacaqueSpecificLoss	bound	CEBPA	Mouse	Mouse	4	flat	nonCGI	LMR	12-7950169-7950179	0	Promoters	71347195	intergenic	CEBPA,FoxA1,HNF4a,HNF6	4TFs	CEBPA,FoxA1,HNF4a,HNF6	4TFs
62503	2	30818980	30819236	2-30819108-30819109	14.35526	32.41033	4	4	51.729602	51.729602	Mouse,Rat	2	Mouse	1	SpSpecificGains	MouseSpecificGains	bound	CEBPA	Mouse	Mouse	2	up	nonCGI	FMR	2-30819098-30819108	0	noOverlap	11154	intron	CEBPA	1TF	CEBPA	1TF
62504	10	89633850	89634106	10-89633978-89633979	22.48965	90.07317	3	3	35.824592	35.824592	Macaque,Mouse,Rat,Dog	4	Mouse,Rat	2	LineageGains	RodentGains	bound	CEBPA	Mouse	Mouse	3	right	nonCGI	UMR	10-89633908-89633918	0	noOverlap	12597	intergenic	CEBPA,FoxA1,HNF4a,HNF6	4TFs	CEBPA,FoxA1,HNF4a,HNF6	4TFs
62505	1	36710006	36710262	1-36710134-36710135	5.45681	8.5218	10	10	0	0	Macaque,Mouse,Rat	3	Mouse	1	SpSpecificGains	MouseSpecificGains	bound	CEBPA	Mouse	Mouse	4	flat	CGI	UMR	1-36710123-36710133	0	Promoters	30371506	exon	CEBPA	1TF	CEBPA	1TF
62506	14	14071487	14071743	14-14071615-14071616	7.66725	13.59813	4	4	7.27382525	7.27382525	Human,Macaque,Mouse,Rat,Dog	5	Mouse	1	SpSpecificGains	MouseSpecificGains	bound	CEBPA	Mouse	Mouse	3	right	nonCGI	LMR	14-14071572-14071582	0	noOverlap	58996	intron	CEBPA,FoxA1,HNF4a	3TFs	CEBPA,FoxA1,HNF4a	3TFs
62507	17	45056885	45057141	17-45057013-45057014	36.11969	110.53841	1	1	20	20	Human,Macaque,Mouse,Rat,Dog	5	Mouse	1	SpSpecificGains	MouseSpecificGains	bound	CEBPA	Mouse	Mouse	2	up	nonCGI	FMR	17-45056992-45057002	0	primedEnhancers	242088	intron	CEBPA,HNF4a	2TFs	CEBPA,HNF4a	2TFs
62508	6	17746486	17746742	6-17746614-17746615	7.12712	10.66462	4	4	51.401515	51.401515	Mouse,Rat	2	Mouse	1	SpSpecificGains	MouseSpecificGains	bound	CEBPA	Mouse	Mouse	2	up	nonCGI	FMR	6-17746605-17746615	0	Enhancers	52454	intron	CEBPA,HNF4a,HNF6	3TFs	CEBPA,HNF4a,HNF6	3TFs
62509	7	6152329	6152585	7-6152457-6152458	14.84062	38.03409	3	3	14.2207793333	14.2207793333	Mouse,Rat	2	Mouse	1	SpSpecificGains	MouseSpecificGains	bound	CEBPA	Mouse	Mouse	3	right	nonCGI	LMR	7-6152398-6152408	0	noOverlap	107168	intron	CEBPA,HNF4a,HNF6	3TFs	CEBPA,HNF4a,HNF6	3TFs
62510	18	33386663	33386919	18-33386791-33386792	15.28141	35.30642	2	2	23.921569	23.921569	Human,Macaque,Mouse,Dog	4	Mouse	1	SpSpecificGains	MouseSpecificGains	bound	CEBPA	Mouse	Mouse	2	up	nonCGI	FMR	18-33386779-33386789	0	primedEnhancers	30048984	intergenic	CEBPA,FoxA1	2TFs	CEBPA,FoxA1	2TFs
62511	7	45434436	45434692	7-45434564-45434565	39.36121	123.48486	9	9	1.38888888889	1.38888888889	Mouse,Rat	2	Mouse,Rat	2	LineageGains	RodentGains	bound	CEBPA	Mouse	Mouse	4	flat	CGI	UMR	7-45434487-45434497	0	Promoters	13616	exon	CEBPA,CTCF,FoxA1,HNF4a	4TFs	CEBPA,FoxA1,HNF4a	3TFs
62512	8	108519515	108519771	8-108519643-108519644	9.72453	18.83887	0	0	0	0	Human,Macaque,Mouse,Rat	4	Mouse	1	SpSpecificGains	MouseSpecificGains	bound	CEBPA	Mouse	Mouse	2	up	nonCGI	FMR	8-108519571-108519581	0	noOverlap	576871	intron	CEBPA	1TF	CEBPA	1TF
62513	10	63158204	63158460	10-63158332-63158333	31.97324	145.10728	10	10	23.9811214	23.9811214	Human,Macaque,Mouse,Rat,Dog	5	Mouse,Rat	2	LineageGains	RodentGains	bound	CEBPA	Mouse	Mouse	2	up	nonCGI	LMR	10-63158319-63158329	1	Enhancers	58553	intron	CEBPA,FoxA1,HNF4a	3TFs	CEBPA,FoxA1,HNF4a	3TFs
62514	19	53837182	53837438	19-53837310-53837311	5.14823	10.02425	1	1	28.571429	28.571429	Mouse,Rat	2	Mouse	1	SpSpecificGains	MouseSpecificGains	bound	CEBPA	Mouse	Mouse	2	up	nonCGI	FMR	19-53837220-53837230	0	primedEnhancers	159876	intron	CEBPA,HNF4a	2TFs	CEBPA,HNF4a	2TFs
62515	9	7990971	7991227	9-7991099-7991100	24.90624	69.98799	3	3	33.6904763333	33.6904763333	Mouse,Rat	2	Mouse	1	SpSpecificGains	MouseSpecificGains	bound	CEBPA	Mouse	Mouse	2	up	nonCGI	FMR	9-7991038-7991048	0	Enhancers	71802459	intron	CEBPA,FoxA1,HNF4a	3TFs	CEBPA,FoxA1,HNF4a	3TFs
62516	12	112411652	112411908	12-112411780-112411781	7.50588	14.64725	5	5	3.7606838	3.7606838	Human,Macaque,Mouse,Dog	4	Mouse	1	SpSpecificGains	MouseSpecificGains	bound	CEBPA	Mouse	Mouse	1	left	nonCGI	LMR	12-112411707-112411717	0	noOverlap	265444	exon	CEBPA,CTCF	2TFs	CEBPA	1TF
62517	2	105237607	105237863	2-105237735-105237736	18.77703	37.90248	6	6	33.3663558333	33.3663558333	Mouse,Rat	2	Mouse	1	SpSpecificGains	MouseSpecificGains	bound	CEBPA	Mouse	Mouse	3	right	nonCGI	LMR	2-105237631-105237641	0	noOverlap	13287	intron	CEBPA,FoxA1,HNF4a,HNF6	4TFs	CEBPA,FoxA1,HNF4a,HNF6	4TFs
62518	2	70940875	70941131	2-70941003-70941004	10.73835	25.56416	13	3	28.9060622308	26.9920633333	Human,Mouse,Rat	3	Mouse,Rat	2	LineageGains	RodentGains	bound	CEBPA	Mouse	Mouse	3	right	nonCGI	LMR	NA	0	Enhancers	115147	intergenic	CEBPA,FoxA1,HNF4a,HNF6	4TFs	CEBPA,FoxA1,HNF4a,HNF6	4TFs
62519	X	166302828	166303084	X-166302956-166302957	25.00594	68.38727	2	2	13.3333335	13.3333335	Human,Macaque,Mouse,Rat,Dog	5	Mouse,Rat	2	LineageGains	RodentGains	bound	CEBPA	Mouse	Mouse	NC	NC	nonCGI	FMR	X-166302830-166302840	0	primedEnhancers	149683130	intron	CEBPA,FoxA1,HNF4a,HNF6	4TFs	CEBPA,FoxA1,HNF4a,HNF6	4TFs
62520	10	80584198	80584454	10-80584326-80584327	7.87479	16.21201	6	6	9.43133183333	9.43133183333	Mouse,Rat	2	Mouse	1	SpSpecificGains	MouseSpecificGains	bound	CEBPA	Mouse	Mouse	1	left	nonCGI	LMR	10-80584245-80584255	1	noOverlap	6877	intron	CEBPA,HNF4a	2TFs	CEBPA,HNF4a	2TFs
62521	6	53500799	53501055	6-53500927-53500928	6.24491	9.47451	3	3	36.6452993333	36.6452993333	Mouse,Rat	2	Mouse	1	SpSpecificGains	MouseSpecificGains	bound	CEBPA	Mouse	Mouse	2	up	nonCGI	FMR	6-53500845-53500855	0	noOverlap	213529	intron	CEBPA,HNF4a	2TFs	CEBPA,HNF4a	2TFs
62522	13	75058874	75059130	13-75059002-75059003	11.81219	29.32025	0	0	0	0	Human,Macaque,Mouse,Dog	4	Mouse	1	SpSpecificGains	MouseSpecificGains	bound	CEBPA	Mouse	Mouse	NC	NC	nonCGI	FMR	13-75058950-75058960	0	primedEnhancers	250935	intergenic	CEBPA,FoxA1,HNF4a,HNF6	4TFs	CEBPA,FoxA1,HNF4a,HNF6	4TFs
62523	5	110603057	110603313	5-110603185-110603186	38.65572	266.45389	3	3	19.5670993333	19.5670993333	Mouse,Rat	2	Mouse	1	SpSpecificGains	MouseSpecificGains	bound	CEBPA	Mouse	Mouse	2	up	nonCGI	FMR	5-110603170-110603180	0	noOverlap	58702	intron	CEBPA,CTCF,FoxA1,HNF4a	4TFs	CEBPA,FoxA1,HNF4a	3TFs
62524	14	31234007	31234263	14-31234135-31234136	32.93095	119.51978	7	7	1.58730157143	1.58730157143	Mouse,Rat	2	Mouse	1	SpSpecificGains	MouseSpecificGains	bound	CEBPA	Mouse	Mouse	1	left	nonCGI	LMR	14-31234106-31234116	0	noOverlap	16147	intergenic	CEBPA,CTCF	2TFs	CEBPA	1TF
62525	19	47503638	47503894	19-47503766-47503767	14.67575	39.88051	1	1	30	30	Mouse,Rat	2	Mouse	1	SpSpecificGains	MouseSpecificGains	bound	CEBPA	Mouse	Mouse	2	up	nonCGI	FMR	19-47503709-47503719	0	noOverlap	39237	intron	CEBPA,CTCF	2TFs	CEBPA	1TF
62526	9	44066803	44067059	9-44066931-44066932	52.56135	163.95351	21	11	0.585093714286	0.857256818182	Macaque,Mouse,Rat,Dog	4	Mouse,Rat	2	LineageGains	RodentGains	bound	CEBPA	Mouse	Mouse	4	flat	CGI	UMR	9-44066825-44066835	1	noOverlap	23419	exon	CEBPA,CTCF,FoxA1,HNF4a,HNF6	5TFs	CEBPA,FoxA1,HNF4a,HNF6	4TFs
62527	12	112094682	112094938	12-112094810-112094811	46.0957	159.71147	5	5	15.371795	15.371795	Mouse,Rat	2	Mouse,Rat	2	LineageGains	RodentGains	bound	CEBPA	Mouse	Mouse	3	right	nonCGI	LMR	12-112094778-112094788	0	Enhancers	100885710	intergenic	CEBPA,FoxA1,HNF4a,HNF6	4TFs	CEBPA,FoxA1,HNF4a,HNF6	4TFs
62528	3	79843076	79843332	3-79843204-79843205	10.02736	33.74401	4	4	16.43356625	16.43356625	Human,Macaque,Mouse,Rat,Dog	5	Mouse	1	SpSpecificGains	MouseSpecificGains	bound	CEBPA	Mouse	Mouse	3	right	nonCGI	UMR	3-79843096-79843106	0	Promoters	397	intron	CEBPA	1TF	CEBPA	1TF
62529	6	91582364	91582620	6-91582492-91582493	39.36121	123.48486	4	4	36.78321675	36.78321675	Mouse,Dog	2	Mouse,Dog	2	evoDynamic	evoDynamic	bound	CEBPA	Mouse	Mouse	1	left	nonCGI	LMR	6-91582391-91582401	0	Enhancers	66436	intergenic	CEBPA,CTCF,FoxA1,HNF4a	4TFs	CEBPA,FoxA1,HNF4a	3TFs
62530	11	72582832	72583088	11-72582960-72582961	8.59194	17.44603	3	3	25.252525	25.252525	Mouse,Rat	2	Mouse	1	SpSpecificGains	MouseSpecificGains	bound	CEBPA	Mouse	Mouse	3	right	nonCGI	LMR	11-72582909-72582919	0	noOverlap	99973106	intergenic	CEBPA,FoxA1,HNF4a,HNF6	4TFs	CEBPA,FoxA1,HNF4a,HNF6	4TFs
62531	13	95844958	95845214	13-95845086-95845087	24.00824	52.08276	1	1	0	0	Human,Macaque,Mouse,Rat,Dog	5	Mouse	1	SpSpecificGains	MouseSpecificGains	bound	CEBPA	Mouse	Mouse	1	left	nonCGI	FMR	13-95845026-95845036	0	Enhancers	56267553	intron	CEBPA	1TF	CEBPA	1TF
62532	4	134152262	134152518	4-134152390-134152391	8.73837	14.04483	1	1	38.888889	38.888889	Mouse,Rat	2	Mouse	1	SpSpecificGains	MouseSpecificGains	bound	CEBPA	Mouse	Mouse	1	left	nonCGI	FMR	4-134152368-134152378	0	noOverlap	23473	intron	CEBPA,HNF4a	2TFs	CEBPA,HNF4a	2TFs
62533	15	75678276	75678532	15-75678404-75678405	6.50145	12.07484	9	9	1.57407411111	1.57407411111	Human,Macaque,Mouse,Rat	4	Mouse	1	SpSpecificGains	MouseSpecificGains	bound	CEBPA	Mouse	Mouse	1	left	nonCGI	UMR	15-75678311-75678321	0	Promoters	61592	intron	CEBPA	1TF	CEBPA	1TF
62534	15	60738250	60738506	15-60738378-60738379	17.59677	42.76688	2	2	32.4242425	32.4242425	Mouse,Rat	2	Mouse,Rat	2	LineageGains	RodentGains	bound	CEBPA	Mouse	Mouse	1	left	nonCGI	FMR	15-60738321-60738331	0	primedEnhancers	721637	intergenic	CEBPA,HNF4a	2TFs	CEBPA,HNF4a	2TFs
62535	4	54910377	54910633	4-54910505-54910506	31.48896	92.52058	3	3	30.4972803333	30.4972803333	Mouse,Rat	2	Mouse	1	SpSpecificGains	MouseSpecificGains	bound	CEBPA	Mouse	Mouse	2	up	nonCGI	FMR	4-54910495-54910505	0	noOverlap	1084332	intergenic	CEBPA	1TF	CEBPA	1TF
62536	18	20962125	20962381	18-20962253-20962254	8.79839	16.34175	6	6	0	0	Human,Mouse,Rat,Dog	4	Mouse,Rat	2	LineageGains	RodentGains	bound	CEBPA	Mouse	Mouse	4	flat	nonCGI	UMR	18-20962164-20962174	0	Promoters	17500	intron	CEBPA,FoxA1,HNF4a,HNF6	4TFs	CEBPA,FoxA1,HNF4a,HNF6	4TFs
62537	6	6160747	6161003	6-6160875-6160876	10.20205	21.20892	4	4	32.3863635	32.3863635	Human,Macaque,Mouse,Rat,Dog	5	Mouse	1	SpSpecificGains	MouseSpecificGains	bound	CEBPA	Mouse	Mouse	2	up	nonCGI	FMR	6-6160908-6160918	0	Enhancers	55019577	intron	CEBPA,HNF4a,HNF6	3TFs	CEBPA,HNF4a,HNF6	3TFs
62538	4	8749892	8750148	4-8750020-8750021	31.57104	94.62364	4	4	24.85294125	24.85294125	Human,Macaque,Mouse,Rat,Dog	5	Mouse	1	SpSpecificGains	MouseSpecificGains	bound	CEBPA	Mouse	Mouse	3	right	nonCGI	LMR	4-8749936-8749946	0	noOverlap	78478071	intron	CEBPA,CTCF,FoxA1,HNF4a	4TFs	CEBPA,FoxA1,HNF4a	3TFs
62539	2	160850027	160850283	2-160850155-160850156	7.8475	23.1121	2	2	21.328671	21.328671	Mouse,Rat	2	Mouse	1	SpSpecificGains	MouseSpecificGains	bound	CEBPA	Mouse	Mouse	3	right	nonCGI	LMR	2-160850043-160850053	0	Enhancers	118717	intron	CEBPA,CTCF,HNF4a	3TFs	CEBPA,HNF4a	2TFs
62540	6	66981937	66982193	6-66982065-66982066	37.49208	132.11267	0	0	0	0	Human,Macaque,Mouse,Rat	4	Mouse,Rat	2	LineageGains	RodentGains	bound	CEBPA	Mouse	Mouse	3	right	nonCGI	LMR	6-66981944-66981954	0	Enhancers	85540	intron	CEBPA,FoxA1,HNF4a,HNF6	4TFs	CEBPA,FoxA1,HNF4a,HNF6	4TFs
62541	9	59533920	59534176	9-59534048-59534049	41.11533	144.10612	3	3	22.0238093333	22.0238093333	Mouse,Rat	2	Mouse	1	SpSpecificGains	MouseSpecificGains	bound	CEBPA	Mouse	Mouse	3	right	nonCGI	LMR	9-59533945-59533955	0	Enhancers	8419	intron	CEBPA,CTCF,FoxA1,HNF4a,HNF6	5TFs	CEBPA,FoxA1,HNF4a,HNF6	4TFs
62542	4	81269828	81270084	4-81269956-81269957	23.62438	76.75521	0	0	0	0	Mouse,Rat	2	Mouse	1	SpSpecificGains	MouseSpecificGains	bound	CEBPA	Mouse	Mouse	2	up	nonCGI	FMR	4-81269914-81269924	0	primedEnhancers	359182	intergenic	CEBPA,FoxA1,HNF4a,HNF6	4TFs	CEBPA,FoxA1,HNF4a,HNF6	4TFs
62543	17	43279553	43279809	17-43279681-43279682	24.0798	65.05877	7	7	7.31525728571	7.31525728571	Mouse,Rat	2	Mouse	1	SpSpecificGains	MouseSpecificGains	bound	CEBPA	Mouse	Mouse	1	left	nonCGI	LMR	17-43279631-43279641	0	Enhancers	9224	intron	CEBPA,FoxA1,HNF4a,HNF6	4TFs	CEBPA,FoxA1,HNF4a,HNF6	4TFs
