## Supplementary Table 1 for "DNA methylation patterns of transcription factor binding regions characterize their functional and evolutionary contexts": DivergenceTable_CEBPA_HNF6.tab (part 18 of 95)

chr	start	end	summit	foldE	pval	nCpGtot	nCpGfilt	avgMethtot	avgMethfilt	align	num_align	bindingCons	num_bindingCons	cat	label	binding	TF	Species	SpeciesFrom	clusterN	Clusters	CGI	MethFrag	motCoord	motCpG	RegRegion	DistanceTSS	Gene	yesCTCFnames	yesCTCF	noCTCFnames	noCTCF
62544	1	167354599	167354855	1-167354727-167354728	8.98248	18.61579	4	3	40.49399225	40.013495	Mouse,Dog	2	Mouse	1	SpSpecificGains	MouseSpecificGains	bound	CEBPA	Mouse	Mouse	2	up	nonCGI	LMR	1-167354608-167354618	0	Enhancers	4608	intron	CEBPA,FoxA1,HNF4a	3TFs	CEBPA,FoxA1,HNF4a	3TFs
62545	18	35601571	35601827	18-35601699-35601700	10.65068	21.41648	0	0	0	0	Mouse,Rat	2	Mouse	1	SpSpecificGains	MouseSpecificGains	bound	CEBPA	Mouse	Mouse	NC	NC	nonCGI	FMR	18-35601648-35601658	0	noOverlap	1987	intron	CEBPA,HNF4a	2TFs	CEBPA,HNF4a	2TFs
62546	7	130709569	130709825	7-130709697-130709698	15.5098	30.30135	4	4	24.1815475	24.1815475	Human,Macaque,Mouse,Rat	4	Mouse	1	SpSpecificGains	MouseSpecificGains	bound	CEBPA	Mouse	Mouse	3	right	nonCGI	LMR	7-130709710-130709720	0	Enhancers	132085	intron	CEBPA,HNF4a	2TFs	CEBPA,HNF4a	2TFs
62547	15	59429878	59430134	15-59430006-59430007	5.44965	12.81493	4	4	23.7373735	23.7373735	Human,Macaque,Mouse,Rat,Dog	5	Mouse	1	SpSpecificGains	MouseSpecificGains	bound	CEBPA	Mouse	Mouse	1	left	nonCGI	LMR	15-59430034-59430044	1	Enhancers	55591	intron	CEBPA,HNF4a	2TFs	CEBPA,HNF4a	2TFs
62548	3	121852291	121852547	3-121852419-121852420	26.55404	113.0059	1	1	62.5	62.5	Mouse,Rat,Dog	3	Mouse,Rat	2	LineageGains	RodentGains	bound	CEBPA	Mouse	Mouse	3	right	nonCGI	LMR	3-121852299-121852309	0	noOverlap	36989	intergenic	CEBPA,FoxA1,HNF4a,HNF6	4TFs	CEBPA,FoxA1,HNF4a,HNF6	4TFs
62549	1	78587112	78587368	1-78587240-78587241	21.67151	67.81754	2	2	6.25	6.25	Mouse,Rat	2	Mouse	1	SpSpecificGains	MouseSpecificGains	bound	CEBPA	Mouse	Mouse	3	right	nonCGI	LMR	1-78587122-78587132	0	Enhancers	7101162	intergenic	CEBPA,FoxA1,HNF4a	3TFs	CEBPA,FoxA1,HNF4a	3TFs
62550	3	18877156	18877412	3-18877284-18877285	52.25998	217.79527	1	1	22.222222	22.222222	Human,Macaque,Mouse,Rat,Dog	5	Mouse	1	SpSpecificGains	MouseSpecificGains	bound	CEBPA	Mouse	Mouse	4	flat	nonCGI	LMR	3-18877162-18877172	0	Enhancers	633818	intergenic	CEBPA,FoxA1,HNF4a,HNF6	4TFs	CEBPA,FoxA1,HNF4a,HNF6	4TFs
62551	9	53397806	53398062	9-53397934-53397935	12.96604	28.17056	7	7	46.3780662857	46.3780662857	Human,Macaque,Mouse,Rat,Dog	5	Mouse,Rat	2	LineageGains	RodentGains	bound	CEBPA	Mouse	Mouse	2	up	nonCGI	FMR	9-53397862-53397872	0	primedEnhancers	13781	intron	CEBPA	1TF	CEBPA	1TF
62552	2	65121540	65121796	2-65121668-65121669	11.39831	25.52162	1	1	6.666667	6.666667	Mouse,Rat	2	Mouse	1	SpSpecificGains	MouseSpecificGains	bound	CEBPA	Mouse	Mouse	4	flat	nonCGI	LMR	2-65121644-65121654	0	noOverlap	98758	intron	CEBPA,CTCF	2TFs	CEBPA	1TF
62553	2	160367002	160367258	2-160367130-160367131	15.78687	31.79362	28	26	0.142857142857	0.153846153846	Human,Macaque,Mouse	3	Mouse	1	SpSpecificGains	MouseSpecificGains	bound	CEBPA	Mouse	Mouse	4	flat	CGI	UMR	2-160367053-160367063	1	Promoters	39508	exon	CEBPA,HNF4a,HNF6	3TFs	CEBPA,HNF4a,HNF6	3TFs
62554	2	153139171	153139427	2-153139299-153139300	11.6376	20.46051	2	2	45.9752325	45.9752325	Human,Macaque,Mouse,Rat,Dog	5	Mouse	1	SpSpecificGains	MouseSpecificGains	bound	CEBPA	Mouse	Mouse	2	up	nonCGI	LMR	2-153139200-153139210	0	primedEnhancers	30703	intron	CEBPA,FoxA1,HNF4a	3TFs	CEBPA,FoxA1,HNF4a	3TFs
62555	13	95611286	95611542	13-95611414-95611415	14.36086	47.99536	7	7	49.3877552857	49.3877552857	Human,Macaque,Mouse,Rat,Dog	5	Mouse	1	SpSpecificGains	MouseSpecificGains	bound	CEBPA	Mouse	Mouse	2	up	nonCGI	FMR	13-95611417-95611427	0	Enhancers	86059	intron	CEBPA	1TF	CEBPA	1TF
62556	8	106687568	106687824	8-106687696-106687697	6.01995	9.42507	4	4	9.02777775	9.02777775	Human,Macaque,Mouse,Rat,Dog	5	Mouse	1	SpSpecificGains	MouseSpecificGains	bound	CEBPA	Mouse	Mouse	2	up	nonCGI	FMR	8-106687664-106687674	0	primedEnhancers	4500	intron	CEBPA,CTCF	2TFs	CEBPA	1TF
62557	11	117285041	117285297	11-117285169-117285170	10.29647	29.52186	7	7	18.7054862857	18.7054862857	Mouse,Dog	2	Mouse	1	SpSpecificGains	MouseSpecificGains	bound	CEBPA	Mouse	Mouse	3	right	nonCGI	UMR	11-117285101-117285111	0	noOverlap	85380	intron	CEBPA,CTCF,FoxA1,HNF4a,HNF6	5TFs	CEBPA,FoxA1,HNF4a,HNF6	4TFs
62558	12	64967693	64967949	12-64967821-64967822	9.7846	19.44875	5	5	3.0379426	3.0379426	Human,Macaque,Mouse,Rat,Dog	5	Mouse	1	SpSpecificGains	MouseSpecificGains	bound	CEBPA	Mouse	Mouse	4	flat	nonCGI	UMR	12-64967736-64967746	0	Promoters	1889	exon	CEBPA,HNF4a,HNF6	3TFs	CEBPA,HNF4a,HNF6	3TFs
62559	7	122565350	122565606	7-122565478-122565479	16.34896	69.3227	2	2	47.8365385	47.8365385	Human,Macaque,Mouse,Rat,Dog	5	Mouse	1	SpSpecificGains	MouseSpecificGains	bound	CEBPA	Mouse	Mouse	2	up	nonCGI	FMR	7-122565381-122565391	0	Enhancers	276053	intron	CEBPA,FoxA1,HNF4a,HNF6	4TFs	CEBPA,FoxA1,HNF4a,HNF6	4TFs
62560	9	25590765	25591021	9-25590893-25590894	6.94609	11.62355	1	1	11.111111	11.111111	Mouse,Rat	2	Mouse	1	SpSpecificGains	MouseSpecificGains	bound	CEBPA	Mouse	Mouse	1	left	nonCGI	LMR	9-25590787-25590797	0	noOverlap	109218	intron	CEBPA,FoxA1,HNF4a,HNF6	4TFs	CEBPA,FoxA1,HNF4a,HNF6	4TFs
62561	10	111580651	111580907	10-111580779-111580780	7.65154	14.00148	2	2	17.7777775	17.7777775	Mouse,Rat	2	Mouse	1	SpSpecificGains	MouseSpecificGains	bound	CEBPA	Mouse	Mouse	4	flat	nonCGI	UMR	10-111580659-111580669	0	noOverlap	74365	intergenic	CEBPA,FoxA1,HNF4a,HNF6	4TFs	CEBPA,FoxA1,HNF4a,HNF6	4TFs
62562	6	92555766	92556022	6-92555894-92555895	39.82428	125.35515	1	1	0	0	Mouse,Rat	2	Mouse,Rat	2	LineageGains	RodentGains	bound	CEBPA	Mouse	Mouse	2	up	nonCGI	FMR	6-92555780-92555790	0	noOverlap	311116	intron	CEBPA,HNF4a	2TFs	CEBPA,HNF4a	2TFs
62563	3	84136089	84136345	3-84136217-84136218	7.04495	16.5527	3	3	38.1699346667	38.1699346667	Mouse,Rat,Dog	3	Mouse,Rat	2	LineageGains	RodentGains	bound	CEBPA	Mouse	Mouse	3	right	nonCGI	LMR	3-84136135-84136145	0	noOverlap	95914	intron	CEBPA,HNF4a	2TFs	CEBPA,HNF4a	2TFs
62564	10	75053650	75053906	10-75053778-75053779	6.50145	12.07484	3	2	24.157088	24.5689655	Human,Macaque,Mouse,Rat,Dog	5	Mouse	1	SpSpecificGains	MouseSpecificGains	bound	CEBPA	Mouse	Mouse	4	flat	nonCGI	UMR	10-75053741-75053751	0	noOverlap	16561	exon	CEBPA,FoxA1,HNF4a,HNF6	4TFs	CEBPA,FoxA1,HNF4a,HNF6	4TFs
62565	1	131093978	131094234	1-131094106-131094107	15.47701	64.07569	5	5	23	23	Mouse,Rat	2	Mouse,Rat	2	LineageGains	RodentGains	bound	CEBPA	Mouse	Mouse	2	up	nonCGI	LMR	1-131094009-131094019	0	noOverlap	74133	intron	CEBPA,FoxA1,HNF4a	3TFs	CEBPA,FoxA1,HNF4a	3TFs
62566	1	188878707	188878963	1-188878835-188878836	20.86389	81.21694	1	1	58.333333	58.333333	Human,Macaque,Mouse,Rat,Dog	5	Mouse,Rat	2	LineageGains	RodentGains	bound	CEBPA	Mouse	Mouse	2	up	nonCGI	FMR	1-188878763-188878773	0	primedEnhancers	100014121	intron	CEBPA,HNF4a	2TFs	CEBPA,HNF4a	2TFs
62567	2	164505745	164506001	2-164505873-164505874	12.87447	23.16989	1	1	22.222222	22.222222	Human,Macaque,Mouse,Rat,Dog	5	Mouse	1	SpSpecificGains	MouseSpecificGains	bound	CEBPA	Mouse	Mouse	2	up	nonCGI	FMR	2-164505753-164505763	0	noOverlap	8225	intron	CEBPA,CTCF,FoxA1,HNF4a	4TFs	CEBPA,FoxA1,HNF4a	3TFs
62568	4	108693398	108693654	4-108693526-108693527	11.92222	36.6531	3	3	30.30303	30.30303	Mouse,Rat	2	Mouse	1	SpSpecificGains	MouseSpecificGains	bound	CEBPA	Mouse	Mouse	2	up	nonCGI	FMR	4-108693530-108693540	0	primedEnhancers	73458	intron	CEBPA,FoxA1,HNF6	3TFs	CEBPA,FoxA1,HNF6	3TFs
62569	9	96720492	96720748	9-96720620-96720621	20.82918	56.93434	6	6	8.1349205	8.1349205	Mouse,Rat,Dog	3	Mouse,Rat	2	LineageGains	RodentGains	bound	CEBPA	Mouse	Mouse	3	right	nonCGI	UMR	9-96720574-96720584	0	noOverlap	88875	intron	CEBPA,HNF4a	2TFs	CEBPA,HNF4a	2TFs
62570	2	178737701	178737957	2-178737829-178737830	14.31736	32.34652	2	2	24.5210725	24.5210725	Human,Macaque,Mouse,Rat,Dog	5	Mouse	1	SpSpecificGains	MouseSpecificGains	bound	CEBPA	Mouse	Mouse	2	up	nonCGI	FMR	2-178737728-178737738	0	primedEnhancers	307094	intergenic	CEBPA,HNF4a	2TFs	CEBPA,HNF4a	2TFs
62571	8	40604939	40605195	8-40605067-40605068	64.72612	257.13126	6	6	30.303567	30.303567	Mouse,Rat	2	Mouse	1	SpSpecificGains	MouseSpecificGains	bound	CEBPA	Mouse	Mouse	2	up	nonCGI	LMR	8-40604999-40605009	0	Enhancers	93156	intron	CEBPA,FoxA1,HNF4a	3TFs	CEBPA,FoxA1,HNF4a	3TFs
62572	11	85352352	85352608	11-85352480-85352481	12.10682	28.57955	5	5	0	0	Mouse,Rat	2	Mouse	1	SpSpecificGains	MouseSpecificGains	bound	CEBPA	Mouse	Mouse	1	left	nonCGI	UMR	11-85352354-85352364	0	Promoters	99979820	intergenic	CEBPA,FoxA1	2TFs	CEBPA,FoxA1	2TFs
62573	16	77394109	77394365	16-77394237-77394238	34.2674	103.26067	1	1	23.076923	23.076923	Macaque,Mouse	2	Mouse	1	SpSpecificGains	MouseSpecificGains	bound	CEBPA	Mouse	Mouse	1	left	nonCGI	FMR	16-77394114-77394124	0	Enhancers	380403	intron	CEBPA,FoxA1,HNF4a,HNF6	4TFs	CEBPA,FoxA1,HNF4a,HNF6	4TFs
62574	17	12664105	12664361	17-12664233-12664234	10.29647	29.52186	4	4	32.05194375	32.05194375	Mouse,Rat	2	Mouse	1	SpSpecificGains	MouseSpecificGains	bound	CEBPA	Mouse	Mouse	2	up	nonCGI	LMR	17-12664296-12664306	0	Enhancers	79973	intron	CEBPA,FoxA1,HNF4a	3TFs	CEBPA,FoxA1,HNF4a	3TFs
62575	6	90393955	90394211	6-90394083-90394084	37.35937	118.96147	1	1	35.294118	35.294118	Human,Macaque,Mouse,Rat,Dog	5	Mouse	1	SpSpecificGains	MouseSpecificGains	bound	CEBPA	Mouse	Mouse	1	left	nonCGI	LMR	6-90394045-90394055	0	Enhancers	24461	intron	CEBPA,FoxA1,HNF4a,HNF6	4TFs	CEBPA,FoxA1,HNF4a,HNF6	4TFs
62576	8	40272700	40272956	8-40272828-40272829	3.92375	7.28845	3	3	23.4598733333	23.4598733333	Human,Macaque,Mouse,Rat	4	Mouse	1	SpSpecificGains	MouseSpecificGains	bound	CEBPA	Mouse	Mouse	3	right	nonCGI	LMR	8-40272830-40272840	1	Enhancers	630080	intergenic	CEBPA,FoxA1,HNF4a,HNF6	4TFs	CEBPA,FoxA1,HNF4a,HNF6	4TFs
62577	10	12663377	12663633	10-12663505-12663506	8.33531	15.12586	6	6	24.1056163333	24.1056163333	Human,Macaque,Mouse	3	Mouse	1	SpSpecificGains	MouseSpecificGains	bound	CEBPA	Mouse	Mouse	2	up	nonCGI	LMR	10-12663403-12663413	0	noOverlap	113302876	intron	CEBPA,FoxA1,HNF4a	3TFs	CEBPA,FoxA1,HNF4a	3TFs
62578	X	75876726	75876982	X-75876854-75876855	14.37586	26.96587	3	3	34.074074	34.074074	Mouse,Rat	2	Mouse,Rat	2	LineageGains	RodentGains	bound	CEBPA	Mouse	Mouse	2	up	nonCGI	FMR	X-75876819-75876829	0	noOverlap	49773	intergenic	CEBPA	1TF	CEBPA	1TF
62579	1	93128214	93128470	1-93128342-93128343	26.87554	96.02747	4	4	31.66473875	31.66473875	Human,Macaque,Mouse	3	Mouse	1	SpSpecificGains	MouseSpecificGains	bound	CEBPA	Mouse	Mouse	1	left	nonCGI	LMR	1-93128234-93128244	0	Enhancers	62045377	intergenic	CEBPA,FoxA1,HNF4a,HNF6	4TFs	CEBPA,FoxA1,HNF4a,HNF6	4TFs
62580	8	56564391	56564647	8-56564519-56564520	6.21598	8.874	1	1	8.333333	8.333333	Mouse,Rat,Dog	3	Mouse	1	SpSpecificGains	MouseSpecificGains	bound	CEBPA	Mouse	Mouse	1	left	nonCGI	LMR	8-56564480-56564490	0	Enhancers	13301	exon	CEBPA,HNF4a,HNF6	3TFs	CEBPA,HNF4a,HNF6	3TFs
62581	13	98923483	98923739	13-98923611-98923612	22.23772	60.19625	6	6	36.5726816667	36.5726816667	Mouse,Rat	2	Mouse	1	SpSpecificGains	MouseSpecificGains	bound	CEBPA	Mouse	Mouse	3	right	nonCGI	LMR	13-98923543-98923553	1	noOverlap	108034	intron	CEBPA	1TF	CEBPA	1TF
62582	2	62512164	62512420	2-62512292-62512293	7.40917	12.76537	2	2	31.6666665	31.6666665	Human,Macaque,Mouse,Rat,Dog	5	Mouse	1	SpSpecificGains	MouseSpecificGains	bound	CEBPA	Mouse	Mouse	2	up	nonCGI	FMR	2-62512182-62512192	0	noOverlap	28514	exon	CEBPA	1TF	CEBPA	1TF
62583	13	104638985	104639241	13-104639113-104639114	46.40741	168.41492	1	1	38.461538	38.461538	Mouse,Rat	2	Mouse	1	SpSpecificGains	MouseSpecificGains	bound	CEBPA	Mouse	Mouse	2	up	nonCGI	LMR	13-104639097-104639107	0	Enhancers	344495	intron	CEBPA,FoxA1,HNF4a,HNF6	4TFs	CEBPA,FoxA1,HNF4a,HNF6	4TFs
62584	11	19018873	19019129	11-19019001-19019002	66.21944	238.89592	18	11	0.392886666667	0.349650363636	Human,Macaque,Mouse,Rat,Dog	5	Human,Mouse,Rat,Dog	4	SpSpecificLoss	MacaqueSpecificLoss	bound	CEBPA	Mouse	Mouse	4	flat	CGI	UMR	11-19018931-19018941	0	Promoters	99609073	exon	CEBPA,HNF4a,HNF6	3TFs	CEBPA,HNF4a,HNF6	3TFs
62585	17	4922155	4922411	17-4922283-4922284	5.78181	9.04343	2	2	9.109312	9.109312	Human,Macaque,Mouse,Rat,Dog	5	Mouse	1	SpSpecificGains	MouseSpecificGains	bound	CEBPA	Mouse	Mouse	3	right	nonCGI	UMR	17-4922225-4922235	0	Enhancers	44010224	intergenic	CEBPA,FoxA1,HNF4a	3TFs	CEBPA,FoxA1,HNF4a	3TFs
62586	5	45055148	45055404	5-45055276-45055277	9.72453	18.83887	3	3	88.8500386667	88.8500386667	Mouse,Rat	2	Mouse	1	SpSpecificGains	MouseSpecificGains	bound	CEBPA	Mouse	Mouse	NC	NC	nonCGI	FMR	5-45055216-45055226	0	noOverlap	255509	intron	CEBPA,HNF4a	2TFs	CEBPA,HNF4a	2TFs
62587	8	40876567	40876823	8-40876695-40876696	38.62148	164.27898	2	2	45.8333335	45.8333335	Human,Macaque,Mouse,Rat	4	Human,Macaque,Mouse,Rat	4	SpSpecificLoss	DogSpecificLoss	bound	CEBPA	Mouse	Mouse	4	flat	nonCGI	LMR	8-40876696-40876706	1	noOverlap	1619	intron	CEBPA,FoxA1,HNF4a,HNF6	4TFs	CEBPA,FoxA1,HNF4a,HNF6	4TFs
62588	3	149546324	149546580	3-149546452-149546453	51.4011	173.61177	8	8	21.425690875	21.425690875	Macaque,Mouse,Rat	3	Mouse	1	SpSpecificGains	MouseSpecificGains	bound	CEBPA	Mouse	Mouse	2	up	nonCGI	LMR	3-149546362-149546372	0	Enhancers	591666	intergenic	CEBPA,CTCF,FoxA1,HNF4a	4TFs	CEBPA,FoxA1,HNF4a	3TFs
62589	4	109138774	109139030	4-109138902-109138903	9.58391	15.83806	0	0	0	0	Human,Macaque,Mouse,Rat,Dog	5	Mouse	1	SpSpecificGains	MouseSpecificGains	bound	CEBPA	Mouse	Mouse	3	right	nonCGI	FMR	4-109138857-109138867	0	noOverlap	138004	intron	CEBPA,HNF4a,HNF6	3TFs	CEBPA,HNF4a,HNF6	3TFs
62590	6	87789927	87790183	6-87790055-87790056	19.81684	52.73658	5	5	23.3213032	23.3213032	Mouse,Rat	2	Mouse	1	SpSpecificGains	MouseSpecificGains	bound	CEBPA	Mouse	Mouse	3	right	nonCGI	LMR	6-87790011-87790021	0	Enhancers	79011443	exon	CEBPA,HNF4a	2TFs	CEBPA,HNF4a	2TFs
62591	14	79397886	79398142	14-79398014-79398015	8.33531	15.12586	8	8	0	0	Mouse,Rat	2	Mouse,Rat	2	LineageGains	RodentGains	bound	CEBPA	Mouse	Mouse	4	flat	nonCGI	LMR	NA	0	Promoters	114	intron	CEBPA,FoxA1,HNF4a	3TFs	CEBPA,FoxA1,HNF4a	3TFs
62592	19	36627000	36627256	19-36627128-36627129	19.44907	48.9402	4	4	31.863354	31.863354	Macaque,Mouse,Rat,Dog	4	Mouse,Rat,Dog	3	LineageLoss	PrimateLoss	bound	CEBPA	Mouse	Mouse	2	up	nonCGI	FMR	19-36627060-36627070	0	noOverlap	72332	intron	CEBPA,FoxA1,HNF4a	3TFs	CEBPA,FoxA1,HNF4a	3TFs
62593	17	56206455	56206711	17-56206583-56206584	35.76667	168.46834	4	4	17.960165	17.960165	Mouse,Rat	2	Mouse,Rat	2	LineageGains	RodentGains	bound	CEBPA	Mouse	Mouse	3	right	nonCGI	UMR	17-56206573-56206583	0	Enhancers	22535	intron	CEBPA,FoxA1,HNF4a	3TFs	CEBPA,FoxA1,HNF4a	3TFs
62594	7	112813748	112814004	7-112813876-112813877	19.32903	58.42513	4	4	11.38736275	11.38736275	Human,Macaque,Mouse,Rat,Dog	5	Mouse,Rat	2	LineageGains	RodentGains	bound	CEBPA	Mouse	Mouse	2	up	nonCGI	LMR	7-112813749-112813759	0	primedEnhancers	134428	intron	CEBPA,HNF4a,HNF6	3TFs	CEBPA,HNF4a,HNF6	3TFs
62595	3	94926664	94926920	3-94926792-94926793	29.19684	66.97214	2	2	54.1666665	54.1666665	Human,Macaque,Mouse,Dog	4	Mouse	1	SpSpecificGains	MouseSpecificGains	bound	CEBPA	Mouse	Mouse	2	up	nonCGI	FMR	3-94926681-94926691	1	noOverlap	39703	intergenic	CEBPA,FoxA1,HNF4a	3TFs	CEBPA,FoxA1,HNF4a	3TFs
62596	9	59470326	59470582	9-59470454-59470455	5.41919	10.89856	2	2	66.875	66.875	Human,Mouse,Rat,Dog	4	Mouse	1	SpSpecificGains	MouseSpecificGains	bound	CEBPA	Mouse	Mouse	2	up	nonCGI	FMR	9-59470327-59470337	0	noOverlap	116818	intron	CEBPA,FoxA1	2TFs	CEBPA,FoxA1	2TFs
62597	14	11125204	11125460	14-11125332-11125333	17.1337	41.25101	4	4	30.1739925	30.1739925	Mouse,Rat	2	Mouse	1	SpSpecificGains	MouseSpecificGains	bound	CEBPA	Mouse	Mouse	3	right	nonCGI	LMR	14-11125241-11125251	0	Promoters	99629945	intron	CEBPA,FoxA1,HNF4a,HNF6	4TFs	CEBPA,FoxA1,HNF4a,HNF6	4TFs
62598	9	108290819	108291075	9-108290947-108290948	15.25902	62.7789	5	5	13.7815128	13.7815128	Mouse,Rat	2	Mouse	1	SpSpecificGains	MouseSpecificGains	bound	CEBPA	Mouse	Mouse	4	flat	nonCGI	UMR	9-108290956-108290966	1	noOverlap	390	intron	CEBPA,HNF4a	2TFs	CEBPA,HNF4a	2TFs
62599	5	17402572	17402828	5-17402700-17402701	12.50297	26.78702	0	0	0	0	Mouse,Rat	2	Mouse	1	SpSpecificGains	MouseSpecificGains	bound	CEBPA	Mouse	Mouse	2	up	nonCGI	FMR	5-17402628-17402638	0	noOverlap	29392	intergenic	CEBPA,HNF4a,HNF6	3TFs	CEBPA,HNF4a,HNF6	3TFs
62600	15	59783824	59784080	15-59783952-59783953	32.02347	102.40512	6	5	11.6510453333	13.4098258	Human,Macaque,Mouse,Rat,Dog	5	Mouse,Dog	2	evoDynamic	evoDynamic	bound	CEBPA	Mouse	Mouse	4	flat	nonCGI	UMR	15-59783856-59783866	0	Promoters	135474	intergenic	CEBPA,FoxA1,HNF4a	3TFs	CEBPA,FoxA1,HNF4a	3TFs
62601	4	90643723	90643979	4-90643851-90643852	25.77205	86.28477	1	1	44.444444	44.444444	Mouse,Rat	2	Mouse	1	SpSpecificGains	MouseSpecificGains	bound	CEBPA	Mouse	Mouse	2	up	nonCGI	FMR	4-90643745-90643755	0	primedEnhancers	424903	intergenic	CEBPA,HNF4a,HNF6	3TFs	CEBPA,HNF4a,HNF6	3TFs
62602	8	69953894	69954150	8-69954022-69954023	6.83158	11.82356	2	1	25.128205	26.923077	Mouse,Rat	2	Mouse	1	SpSpecificGains	MouseSpecificGains	bound	CEBPA	Mouse	Mouse	1	left	nonCGI	LMR	8-69953916-69953926	0	Enhancers	51336	intron	CEBPA	1TF	CEBPA	1TF
62603	3	18298855	18299111	3-18298983-18298984	41.52163	161.8672	2	2	33.8095235	33.8095235	Mouse,Rat	2	Mouse	1	SpSpecificGains	MouseSpecificGains	bound	CEBPA	Mouse	Mouse	NC	NC	nonCGI	FMR	3-18298897-18298907	0	Enhancers	55517	intergenic	CEBPA,FoxA1,HNF4a	3TFs	CEBPA,FoxA1,HNF4a	3TFs
62604	13	100553411	100553667	13-100553539-100553540	7.19354	20.14051	5	5	29.8124098	29.8124098	Mouse,Rat	2	Mouse	1	SpSpecificGains	MouseSpecificGains	bound	CEBPA	Mouse	Mouse	3	right	nonCGI	UMR	13-100553529-100553539	1	noOverlap	913	intergenic	CEBPA	1TF	CEBPA	1TF
62605	12	30943675	30943931	12-30943803-30943804	12.96604	28.17056	3	3	48.2142856667	48.2142856667	Mouse,Rat	2	Mouse	1	SpSpecificGains	MouseSpecificGains	bound	CEBPA	Mouse	Mouse	3	right	nonCGI	LMR	12-30943695-30943705	0	Enhancers	32007	intron	CEBPA,CTCF,FoxA1,HNF4a,HNF6	5TFs	CEBPA,FoxA1,HNF4a,HNF6	4TFs
62606	15	67158983	67159239	15-67159111-67159112	12.42994	33.02435	2	2	39.889706	39.889706	Mouse,Rat	2	Mouse	1	SpSpecificGains	MouseSpecificGains	bound	CEBPA	Mouse	Mouse	NC	NC	nonCGI	FMR	15-67159050-67159060	0	noOverlap	60450600	intron	CEBPA	1TF	CEBPA	1TF
62607	3	37887110	37887366	3-37887238-37887239	28.24745	80.28064	2	2	54.2735045	54.2735045	Mouse,Rat	2	Mouse,Rat	2	LineageGains	RodentGains	bound	CEBPA	Mouse	Mouse	2	up	nonCGI	FMR	3-37887174-37887184	0	noOverlap	162781	intergenic	CEBPA	1TF	CEBPA	1TF
62608	17	80008324	80008580	17-80008452-80008453	13.34263	30.05707	2	2	16.6666665	16.6666665	Mouse,Rat	2	Mouse,Rat	2	LineageGains	RodentGains	bound	CEBPA	Mouse	Mouse	1	left	nonCGI	LMR	17-80008393-80008403	0	noOverlap	112201	intergenic	CEBPA,HNF4a	2TFs	CEBPA,HNF4a	2TFs
62609	10	13714520	13714776	10-13714648-13714649	8.33531	15.12586	2	2	32.777778	32.777778	Human,Macaque,Mouse,Rat,Dog	5	Mouse	1	SpSpecificGains	MouseSpecificGains	bound	CEBPA	Mouse	Mouse	2	up	nonCGI	FMR	10-13714647-13714657	0	noOverlap	161381	intron	CEBPA,HNF6	2TFs	CEBPA,HNF6	2TFs
62610	2	104658752	104659008	2-104658880-104658881	8.65481	16.57643	1	1	44.444444	44.444444	Human,Macaque,Mouse,Rat,Dog	5	Mouse	1	SpSpecificGains	MouseSpecificGains	bound	CEBPA	Mouse	Mouse	2	up	nonCGI	FMR	2-104658765-104658775	0	primedEnhancers	68229	intron	CEBPA,HNF4a	2TFs	CEBPA,HNF4a	2TFs
62611	11	24286658	24286914	11-24286786-24286787	16.52854	58.63408	5	5	21.8296704	21.8296704	Macaque,Mouse	2	Mouse	1	SpSpecificGains	MouseSpecificGains	bound	CEBPA	Mouse	Mouse	1	left	nonCGI	LMR	11-24286781-24286791	0	Enhancers	208485	intergenic	CEBPA,CTCF,HNF4a,HNF6	4TFs	CEBPA,HNF4a,HNF6	3TFs
62612	3	121174514	121174770	3-121174642-121174643	41.52163	161.8672	2	2	26.1363635	26.1363635	Mouse,Rat	2	Mouse,Rat	2	LineageGains	RodentGains	bound	CEBPA	Mouse	Mouse	3	right	nonCGI	LMR	3-121174516-121174526	0	noOverlap	2820	intergenic	CEBPA,FoxA1,HNF4a,HNF6	4TFs	CEBPA,FoxA1,HNF4a,HNF6	4TFs
62613	1	180021444	180021700	1-180021572-180021573	12.48983	25.02804	2	2	21.4285715	21.4285715	Mouse,Rat	2	Mouse	1	SpSpecificGains	MouseSpecificGains	bound	CEBPA	Mouse	Mouse	3	right	nonCGI	LMR	1-180021473-180021483	0	noOverlap	100028338	exon	CEBPA,FoxA1	2TFs	CEBPA,FoxA1	2TFs
62614	9	40802590	40802846	9-40802718-40802719	13.28118	29.95331	8	8	0.520833375	0.520833375	Mouse,Rat,Dog	3	Mouse	1	SpSpecificGains	MouseSpecificGains	bound	CEBPA	Mouse	Mouse	4	flat	nonCGI	UMR	9-40802599-40802609	0	Promoters	1606	exon	CEBPA	1TF	CEBPA	1TF
62615	13	81211519	81211775	13-81211647-81211648	48.50177	251.26695	0	0	0	0	Mouse,Rat	2	Mouse,Rat	2	LineageGains	RodentGains	bound	CEBPA	Mouse	Mouse	NC	NC	nonCGI	FMR	13-81211584-81211594	0	Enhancers	328109	intron	CEBPA,FoxA1,HNF4a	3TFs	CEBPA,FoxA1,HNF4a	3TFs
62616	16	96430942	96431198	16-96431070-96431071	13.60191	35.83439	2	2	39.1666665	39.1666665	Mouse,Rat	2	Mouse	1	SpSpecificGains	MouseSpecificGains	bound	CEBPA	Mouse	Mouse	2	up	nonCGI	FMR	16-96431008-96431018	0	noOverlap	69148	intron	CEBPA	1TF	CEBPA	1TF
62617	1	177796717	177796973	1-177796845-177796846	10.18761	20.11806	7	7	1.02040814286	1.02040814286	Mouse,Rat	2	Mouse	1	SpSpecificGains	MouseSpecificGains	bound	CEBPA	Mouse	Mouse	4	flat	CGI	UMR	1-177796853-177796863	0	noOverlap	206	intergenic	CEBPA,HNF4a	2TFs	CEBPA,HNF4a	2TFs
62618	18	51239615	51239871	18-51239743-51239744	5.29207	8.25645	1	1	82.352941	82.352941	Mouse,Rat	2	Mouse	1	SpSpecificGains	MouseSpecificGains	bound	CEBPA	Mouse	Mouse	3	right	nonCGI	FMR	18-51239651-51239661	0	primedEnhancers	121882	intron	CEBPA	1TF	CEBPA	1TF
62619	2	135075446	135075702	2-135075574-135075575	5.36918	9.03792	1	1	22.222222	22.222222	Mouse,Rat	2	Mouse	1	SpSpecificGains	MouseSpecificGains	bound	CEBPA	Mouse	Mouse	NC	NC	nonCGI	FMR	2-135075472-135075482	0	noOverlap	121583633	intron	CEBPA	1TF	CEBPA	1TF
62620	2	148581760	148582016	2-148581888-148581889	12.96604	28.17056	3	3	28.8563286667	28.8563286667	Mouse,Rat	2	Mouse	1	SpSpecificGains	MouseSpecificGains	bound	CEBPA	Mouse	Mouse	2	up	nonCGI	FMR	2-148581877-148581887	1	noOverlap	138197	intergenic	CEBPA	1TF	CEBPA	1TF
62621	10	12643456	12643712	10-12643584-12643585	6.24868	10.86438	5	5	29.6052632	29.6052632	Human,Mouse,Rat	3	Mouse	1	SpSpecificGains	MouseSpecificGains	bound	CEBPA	Mouse	Mouse	1	left	nonCGI	LMR	10-12643581-12643591	0	Enhancers	113322797	intron	CEBPA,CTCF,FoxA1,HNF4a,HNF6	5TFs	CEBPA,FoxA1,HNF4a,HNF6	4TFs
62622	3	55146651	55146907	3-55146779-55146780	26.39516	73.43938	2	2	23.0113635	23.0113635	Human,Macaque,Mouse,Rat	4	Mouse	1	SpSpecificGains	MouseSpecificGains	bound	CEBPA	Mouse	Mouse	1	left	nonCGI	LMR	3-55146710-55146720	0	Enhancers	6613	intron	CEBPA,FoxA1,HNF4a,HNF6	4TFs	CEBPA,FoxA1,HNF4a,HNF6	4TFs
62623	11	49841928	49842184	11-49842056-49842057	23.98232	78.32771	1	1	30	30	Mouse,Rat	2	Mouse	1	SpSpecificGains	MouseSpecificGains	bound	CEBPA	Mouse	Mouse	2	up	nonCGI	FMR	11-49841945-49841955	0	Enhancers	47741	intergenic	CEBPA,HNF4a	2TFs	CEBPA,HNF4a	2TFs
62624	1	86618774	86619030	1-86618902-86618903	28.99355	100.97839	5	5	14.4970762	14.4970762	Human,Macaque,Mouse,Dog	4	Mouse	1	SpSpecificGains	MouseSpecificGains	bound	CEBPA	Mouse	Mouse	3	right	nonCGI	LMR	1-86618785-86618795	0	Enhancers	80015145	intergenic	CEBPA,CTCF,HNF4a,HNF6	4TFs	CEBPA,HNF4a,HNF6	3TFs
62625	3	10085517	10085773	3-10085645-10085646	42.81162	213.51309	3	2	19.954099	15.4150195	Mouse,Rat	2	Mouse	1	SpSpecificGains	MouseSpecificGains	bound	CEBPA	Mouse	Mouse	3	right	nonCGI	LMR	3-10085521-10085531	0	Enhancers	90739942	intergenic	CEBPA,FoxA1,HNF4a	3TFs	CEBPA,FoxA1,HNF4a	3TFs
62626	3	34748045	34748301	3-34748173-34748174	5.0341	6.70894	8	8	29.657738125	29.657738125	Human,Macaque,Mouse,Rat	4	Mouse	1	SpSpecificGains	MouseSpecificGains	bound	CEBPA	Mouse	Mouse	2	up	nonCGI	LMR	3-34748093-34748103	0	primedEnhancers	97640	intergenic	CEBPA,FoxA1	2TFs	CEBPA,FoxA1	2TFs
62627	4	136186425	136186681	4-136186553-136186554	22.55054	72.07729	6	6	19.6693123333	19.6693123333	Macaque,Mouse,Dog	3	Mouse	1	SpSpecificGains	MouseSpecificGains	bound	CEBPA	Mouse	Mouse	1	left	nonCGI	UMR	4-136186518-136186528	0	Promoters	14031	intron	CEBPA,HNF4a	2TFs	CEBPA,HNF4a	2TFs
62628	18	75504721	75504977	18-75504849-75504850	4.68368	6.23767	4	4	7.297237	7.297237	Mouse,Rat	2	Mouse	1	SpSpecificGains	MouseSpecificGains	bound	CEBPA	Mouse	Mouse	3	right	nonCGI	UMR	18-75504779-75504789	0	noOverlap	137192	intron	CEBPA,FoxA1,HNF4a	3TFs	CEBPA,FoxA1,HNF4a	3TFs
62629	8	122898522	122898778	8-122898650-122898651	72.59448	281.68478	8	8	6.069475875	6.069475875	Mouse,Rat,Dog	3	Mouse	1	SpSpecificGains	MouseSpecificGains	bound	CEBPA	Mouse	Mouse	3	right	nonCGI	LMR	8-122898592-122898602	1	Enhancers	50556	intron	CEBPA,CTCF,FoxA1,HNF4a	4TFs	CEBPA,FoxA1,HNF4a	3TFs
62630	6	137497310	137497566	6-137497438-137497439	35.22398	107.96551	3	3	58.3333333333	58.3333333333	Human,Macaque,Mouse,Rat,Dog	5	Mouse	1	SpSpecificGains	MouseSpecificGains	bound	CEBPA	Mouse	Mouse	2	up	nonCGI	FMR	6-137497377-137497387	0	Enhancers	244845	intron	CEBPA,FoxA1,HNF4a	3TFs	CEBPA,FoxA1,HNF4a	3TFs
62631	11	40695093	40695349	11-40695221-40695222	23.15365	61.76336	4	4	5.20833325	5.20833325	Human,Macaque,Mouse,Rat,Dog	5	Mouse,Rat	2	LineageGains	RodentGains	bound	CEBPA	Mouse	Mouse	3	right	nonCGI	UMR	11-40695201-40695211	0	Promoters	2319	exon	CEBPA,FoxA1,HNF4a,HNF6	4TFs	CEBPA,FoxA1,HNF4a,HNF6	4TFs
62632	5	41707015	41707271	5-41707143-41707144	7.80614	13.02318	13	13	1.12392184615	1.12392184615	Mouse,Rat	2	Mouse,Rat	2	LineageGains	RodentGains	bound	CEBPA	Mouse	Mouse	4	flat	nonCGI	UMR	5-41707020-41707030	0	Promoters	37602269	intron	CEBPA	1TF	CEBPA	1TF
62633	8	80289361	80289617	8-80289489-80289490	11.10934	33.0405	4	4	58.5897435	58.5897435	Human,Macaque,Mouse,Rat,Dog	5	Mouse	1	SpSpecificGains	MouseSpecificGains	bound	CEBPA	Mouse	Mouse	2	up	nonCGI	FMR	8-80289377-80289387	0	noOverlap	231355	intergenic	CEBPA,FoxA1	2TFs	CEBPA,FoxA1	2TFs
62634	13	101924730	101924986	13-101924858-101924859	11.55326	41.75547	0	0	0	0	Human,Macaque,Mouse,Rat	4	Mouse	1	SpSpecificGains	MouseSpecificGains	bound	CEBPA	Mouse	Mouse	2	up	nonCGI	FMR	13-101924857-101924867	0	Enhancers	156513	intergenic	CEBPA,FoxA1,HNF4a,HNF6	4TFs	CEBPA,FoxA1,HNF4a,HNF6	4TFs
62635	13	45262078	45262334	13-45262206-45262207	12.7351	40.35334	4	4	29.9873735	29.9873735	Mouse,Rat	2	Mouse,Rat	2	LineageGains	RodentGains	bound	CEBPA	Mouse	Mouse	2	up	nonCGI	LMR	13-45262182-45262192	0	noOverlap	40738733	intron	CEBPA,CTCF,FoxA1,HNF4a,HNF6	5TFs	CEBPA,FoxA1,HNF4a,HNF6	4TFs
62636	16	13330297	13330553	16-13330425-13330426	31.95204	94.29527	3	3	24.8148146667	24.8148146667	Human,Macaque,Mouse,Rat,Dog	5	Mouse,Dog	2	evoDynamic	evoDynamic	bound	CEBPA	Mouse	Mouse	2	up	nonCGI	LMR	16-13330404-13330414	0	Enhancers	73816	intron	CEBPA,FoxA1,HNF4a	3TFs	CEBPA,FoxA1,HNF4a	3TFs
62637	5	151167987	151168243	5-151168115-151168116	10.65068	21.41648	2	2	84.2857145	84.2857145	Human,Macaque,Mouse,Rat	4	Mouse	1	SpSpecificGains	MouseSpecificGains	bound	CEBPA	Mouse	Mouse	2	up	nonCGI	FMR	5-151168024-151168034	0	noOverlap	215380	intron	CEBPA,HNF4a	2TFs	CEBPA,HNF4a	2TFs
62638	9	23436350	23436606	9-23436478-23436479	25.46902	70.06353	1	1	45.454545	45.454545	Mouse,Rat	2	Mouse,Rat	2	LineageGains	RodentGains	bound	CEBPA	Mouse	Mouse	1	left	nonCGI	LMR	9-23436471-23436481	0	Enhancers	213274	intron	CEBPA,HNF4a	2TFs	CEBPA,HNF4a	2TFs
62639	9	95555011	95555267	9-95555139-95555140	9.35188	18.72709	3	3	22.983683	22.983683	Human,Macaque,Mouse,Rat,Dog	5	Mouse	1	SpSpecificGains	MouseSpecificGains	bound	CEBPA	Mouse	Mouse	3	right	nonCGI	LMR	9-95555098-95555108	1	Promoters	43117	intron	CEBPA,FoxA1,HNF4a	3TFs	CEBPA,FoxA1,HNF4a	3TFs
62640	10	59295144	59295400	10-59295272-59295273	31.23706	78.24635	4	4	40.3617215	40.3617215	Mouse,Rat	2	Mouse	1	SpSpecificGains	MouseSpecificGains	bound	CEBPA	Mouse	Mouse	2	up	nonCGI	LMR	10-59295156-59295166	0	primedEnhancers	53372744	intergenic	CEBPA,CTCF	2TFs	CEBPA	1TF
62641	5	110395322	110395578	5-110395450-110395451	18.52292	45.83212	2	2	37.865497	37.865497	Mouse,Rat	2	Mouse	1	SpSpecificGains	MouseSpecificGains	bound	CEBPA	Mouse	Mouse	2	up	nonCGI	FMR	5-110395331-110395341	0	primedEnhancers	50592	intron	CEBPA,HNF4a	2TFs	CEBPA,HNF4a	2TFs
62642	18	35163395	35163651	18-35163523-35163524	9.34904	15.2603	0	0	0	0	Mouse,Rat	2	Mouse	1	SpSpecificGains	MouseSpecificGains	bound	CEBPA	Mouse	Mouse	2	up	nonCGI	FMR	18-35163396-35163406	0	noOverlap	44536	intron	CEBPA	1TF	CEBPA	1TF
62643	6	90466096	90466352	6-90466224-90466225	67.65163	302.52206	8	8	25.900173375	25.900173375	Human,Macaque,Mouse,Rat,Dog	5	Human,Macaque,Mouse,Rat,Dog	5	UltraCons	UltraCons	bound	CEBPA	Mouse	Mouse	3	right	nonCGI	UMR	6-90466116-90466126	0	Promoters	3422	intron	CEBPA,CTCF,FoxA1,HNF4a	4TFs	CEBPA,FoxA1,HNF4a	3TFs
62644	16	24238365	24238621	16-24238493-24238494	11.45424	28.05476	3	2	0	0	Human,Macaque,Mouse,Rat,Dog	5	Mouse,Rat,Dog	3	LineageLoss	PrimateLoss	bound	CEBPA	Mouse	Mouse	2	up	nonCGI	LMR	16-24238430-24238440	0	Enhancers	249513	intron	CEBPA,FoxA1,HNF4a,HNF6	4TFs	CEBPA,FoxA1,HNF4a,HNF6	4TFs
62645	6	134044937	134045193	6-134045065-134045066	22.87271	61.28349	4	4	71.63825775	71.63825775	Human,Macaque,Mouse	3	Mouse	1	SpSpecificGains	MouseSpecificGains	bound	CEBPA	Mouse	Mouse	2	up	nonCGI	FMR	6-134045038-134045048	0	Enhancers	9237	intron	CEBPA	1TF	CEBPA	1TF
62646	16	92433302	92433558	16-92433430-92433431	28.63561	99.32355	2	2	21.111111	21.111111	Mouse,Rat	2	Mouse	1	SpSpecificGains	MouseSpecificGains	bound	CEBPA	Mouse	Mouse	2	up	nonCGI	FMR	16-92433423-92433433	0	Enhancers	73834	intron	CEBPA,FoxA1,HNF4a	3TFs	CEBPA,FoxA1,HNF4a	3TFs
62647	X	12252133	12252389	X-12252261-12252262	13.42912	29.56929	7	6	0	0	Human,Macaque,Mouse,Rat	4	Mouse,Rat	2	LineageGains	RodentGains	bound	CEBPA	Mouse	Mouse	4	flat	CGI	UMR	X-12252141-12252151	1	noOverlap	110145268	intergenic	CEBPA,CTCF,HNF4a	3TFs	CEBPA,HNF4a	2TFs
62648	X	77665102	77665358	X-77665230-77665231	20.70868	96.85092	1	0	33.333333	0	Mouse,Rat	2	Mouse	1	SpSpecificGains	MouseSpecificGains	bound	CEBPA	Mouse	Mouse	NC	NC	nonCGI	FMR	X-77665174-77665184	0	Enhancers	69902444	intergenic	CEBPA,FoxA1,HNF4a,HNF6	4TFs	CEBPA,FoxA1,HNF4a,HNF6	4TFs
62649	11	8826721	8826977	11-8826849-8826850	17.09747	44.90618	2	2	43.6507935	43.6507935	Human,Macaque,Mouse,Rat	4	Mouse,Rat	2	LineageGains	RodentGains	bound	CEBPA	Mouse	Mouse	2	up	nonCGI	FMR	11-8826823-8826833	0	noOverlap	179436313	intron	CEBPA,HNF4a	2TFs	CEBPA,HNF4a	2TFs
62650	19	23134906	23135162	19-23135034-23135035	18.05985	44.29401	19	19	0.584795315789	0.584795315789	Macaque,Mouse	2	Mouse	1	SpSpecificGains	MouseSpecificGains	bound	CEBPA	Mouse	Mouse	4	flat	CGI	UMR	19-23134945-23134955	1	Promoters	995789	intron	CEBPA,CTCF,FoxA1,HNF4a,HNF6	5TFs	CEBPA,FoxA1,HNF4a,HNF6	4TFs
62651	7	136912933	136913189	7-136913061-136913062	10.73835	25.56416	4	2	31.1691275	28.205128	Mouse,Rat	2	Mouse,Rat	2	LineageGains	RodentGains	bound	CEBPA	Mouse	Mouse	1	left	nonCGI	LMR	7-136913031-136913041	0	Enhancers	18319	intron	CEBPA,FoxA1,HNF4a	3TFs	CEBPA,FoxA1,HNF4a	3TFs
62652	4	100401150	100401406	4-100401278-100401279	32.02256	98.381	2	2	14.642857	14.642857	Mouse,Rat	2	Mouse,Rat	2	LineageGains	RodentGains	bound	CEBPA	Mouse	Mouse	3	right	nonCGI	LMR	4-100401157-100401167	0	Enhancers	305359	intron	CEBPA,HNF4a,HNF6	3TFs	CEBPA,HNF4a,HNF6	3TFs
62653	10	80619579	80619835	10-80619707-80619708	49.81249	172.03993	1	1	14.285714	14.285714	Human,Macaque,Mouse,Rat	4	Mouse	1	SpSpecificGains	MouseSpecificGains	bound	CEBPA	Mouse	Mouse	4	flat	nonCGI	LMR	10-80619693-80619703	0	noOverlap	13558	intergenic	CEBPA,FoxA1,HNF4a,HNF6	4TFs	CEBPA,FoxA1,HNF4a,HNF6	4TFs
62654	3	129493521	129493777	3-129493649-129493650	13.89219	30.98271	2	2	43.181818	43.181818	Human,Mouse,Rat,Dog	4	Mouse	1	SpSpecificGains	MouseSpecificGains	bound	CEBPA	Mouse	Mouse	2	up	nonCGI	FMR	3-129493588-129493598	0	primedEnhancers	160801	intergenic	CEBPA,FoxA1,HNF6	3TFs	CEBPA,FoxA1,HNF6	3TFs
62655	1	170866933	170867189	1-170867061-170867062	30.13039	91.1537	1	1	0	0	Mouse,Rat,Dog	3	Mouse,Rat	2	LineageGains	RodentGains	bound	CEBPA	Mouse	Mouse	4	flat	nonCGI	UMR	1-170867043-170867053	0	Promoters	100022155	intron	CEBPA,FoxA1,HNF4a,HNF6	4TFs	CEBPA,FoxA1,HNF4a,HNF6	4TFs
62656	11	109854141	109854397	11-109854269-109854270	6.67715	9.78667	5	5	27.9870128	27.9870128	Mouse,Rat	2	Mouse	1	SpSpecificGains	MouseSpecificGains	bound	CEBPA	Mouse	Mouse	2	up	nonCGI	FMR	11-109854272-109854282	0	primedEnhancers	26095	intergenic	CEBPA	1TF	CEBPA	1TF
62657	15	98928470	98928726	15-98928598-98928599	32.87818	97.86329	5	5	1.4285714	1.4285714	Mouse,Rat	2	Mouse	1	SpSpecificGains	MouseSpecificGains	bound	CEBPA	Mouse	Mouse	4	flat	nonCGI	LMR	15-98928583-98928593	0	Enhancers	10239	intergenic	CEBPA,CTCF,HNF4a	3TFs	CEBPA,HNF4a	2TFs
62658	9	73972911	73973167	9-73973039-73973040	18.98599	47.38094	1	1	4.347826	4.347826	Human,Macaque,Mouse,Rat,Dog	5	Mouse	1	SpSpecificGains	MouseSpecificGains	bound	CEBPA	Mouse	Mouse	2	up	nonCGI	FMR	9-73972956-73972966	0	primedEnhancers	3945	intergenic	CEBPA,FoxA1,HNF4a	3TFs	CEBPA,FoxA1,HNF4a	3TFs
62659	14	45983652	45983908	14-45983780-45983781	17.00675	41.03596	3	3	31.6666666667	31.6666666667	Mouse,Rat	2	Mouse	1	SpSpecificGains	MouseSpecificGains	bound	CEBPA	Mouse	Mouse	2	up	nonCGI	LMR	14-45983758-45983768	0	noOverlap	325591	intron	CEBPA,FoxA1,HNF4a,HNF6	4TFs	CEBPA,FoxA1,HNF4a,HNF6	4TFs
62660	2	51512899	51513155	2-51513027-51513028	6.24491	9.47451	1	1	17.647059	17.647059	Human,Macaque,Mouse,Rat,Dog	5	Mouse	1	SpSpecificGains	MouseSpecificGains	bound	CEBPA	Mouse	Mouse	2	up	nonCGI	FMR	2-51512914-51512924	0	Enhancers	46375123	intergenic	CEBPA,FoxA1,HNF4a,HNF6	4TFs	CEBPA,FoxA1,HNF4a,HNF6	4TFs
62661	13	35905909	35906165	13-35906037-35906038	8.84696	15.53161	15	15	0.3703704	0.3703704	Mouse,Rat	2	Mouse	1	SpSpecificGains	MouseSpecificGains	bound	CEBPA	Mouse	Mouse	4	flat	CGI	UMR	13-35906053-35906063	0	Promoters	246076	exon	CEBPA,HNF4a	2TFs	CEBPA,HNF4a	2TFs
62662	3	135442992	135443248	3-135443120-135443121	44.45501	144.32518	1	1	0	0	Human,Macaque,Mouse,Rat,Dog	5	Mouse,Rat	2	LineageGains	RodentGains	bound	CEBPA	Mouse	Mouse	NC	NC	nonCGI	UMR	3-135443109-135443119	0	Enhancers	4427	intron	CEBPA,FoxA1	2TFs	CEBPA,FoxA1	2TFs
62663	9	57300882	57301138	9-57301010-57301011	60.68022	261.56357	2	2	19.090909	19.090909	Mouse,Rat	2	Mouse	1	SpSpecificGains	MouseSpecificGains	bound	CEBPA	Mouse	Mouse	2	up	nonCGI	FMR	9-57300952-57300962	0	Enhancers	38270	intergenic	CEBPA,FoxA1,HNF4a,HNF6	4TFs	CEBPA,FoxA1,HNF4a,HNF6	4TFs
62664	18	75502747	75503003	18-75502875-75502876	18.96717	71.14084	12	11	0.6944445	0.757575818182	Mouse,Rat	2	Mouse,Rat	2	LineageGains	RodentGains	bound	CEBPA	Mouse	Mouse	4	flat	nonCGI	UMR	18-75502855-75502865	0	Promoters	135218	intron	CEBPA,FoxA1,HNF4a	3TFs	CEBPA,FoxA1,HNF4a	3TFs
62665	9	46196838	46197094	9-46196966-46196967	17.62968	45.82794	8	8	13.817039375	13.817039375	Human,Macaque,Mouse,Rat,Dog	5	Mouse	1	SpSpecificGains	MouseSpecificGains	bound	CEBPA	Mouse	Mouse	3	right	nonCGI	LMR	9-46196955-46196965	0	noOverlap	184018	intron	CEBPA,FoxA1,HNF4a,HNF6	4TFs	CEBPA,FoxA1,HNF4a,HNF6	4TFs
62666	1	60846869	60847125	1-60846997-60846998	19.23813	72.56248	1	1	8.333333	8.333333	Mouse,Rat	2	Mouse,Rat	2	LineageGains	RodentGains	bound	CEBPA	Mouse	Mouse	2	up	nonCGI	LMR	1-60846896-60846906	0	Enhancers	100511	intergenic	CEBPA,FoxA1,HNF4a	3TFs	CEBPA,FoxA1,HNF4a	3TFs
62667	4	140618029	140618285	4-140618157-140618158	10.73835	25.56416	3	2	27.4023603333	29.813218	Mouse,Rat,Dog	3	Mouse	1	SpSpecificGains	MouseSpecificGains	bound	CEBPA	Mouse	Mouse	3	right	nonCGI	UMR	4-140618034-140618044	0	noOverlap	371245	intron	CEBPA,CTCF,FoxA1,HNF4a,HNF6	5TFs	CEBPA,FoxA1,HNF4a,HNF6	4TFs
62668	10	84577539	84577795	10-84577667-84577668	32.15952	104.67458	8	8	0	0	Mouse,Rat	2	Mouse,Rat	2	LineageGains	RodentGains	bound	CEBPA	Mouse	Mouse	4	flat	nonCGI	UMR	10-84577568-84577578	1	Promoters	913	intron	CEBPA,FoxA1,HNF4a	3TFs	CEBPA,FoxA1,HNF4a	3TFs
62669	16	52014448	52014704	16-52014576-52014577	32.41511	96.07619	2	2	61.1111115	61.1111115	Human,Macaque,Mouse,Rat,Dog	5	Mouse	1	SpSpecificGains	MouseSpecificGains	bound	CEBPA	Mouse	Mouse	NC	NC	nonCGI	FMR	16-52014467-52014477	0	primedEnhancers	13172302	intergenic	CEBPA,FoxA1	2TFs	CEBPA,FoxA1	2TFs
62670	18	53267432	53267688	18-53267560-53267561	13.54798	44.13572	4	4	4.423077	4.423077	Human,Macaque,Mouse,Rat,Dog	5	Mouse	1	SpSpecificGains	MouseSpecificGains	bound	CEBPA	Mouse	Mouse	1	left	nonCGI	UMR	18-53267456-53267466	0	Enhancers	21770	intron	CEBPA,FoxA1,HNF4a,HNF6	4TFs	CEBPA,FoxA1,HNF4a,HNF6	4TFs
62671	2	151739121	151739377	2-151739249-151739250	8.25647	16.87248	1	1	36.363636	36.363636	Human,Macaque,Mouse,Rat,Dog	5	Human,Mouse,Dog	3	evoDynamic	evoDynamic	bound	CEBPA	Mouse	Mouse	2	up	nonCGI	FMR	2-151739162-151739172	1	noOverlap	37113	intron	CEBPA,HNF4a	2TFs	CEBPA,HNF4a	2TFs
62672	10	124219476	124219732	10-124219604-124219605	13.78738	31.45264	0	0	0	0	Mouse,Rat,Dog	3	Mouse	1	SpSpecificGains	MouseSpecificGains	bound	CEBPA	Mouse	Mouse	2	up	nonCGI	FMR	10-124219550-124219560	0	noOverlap	955400	intergenic	CEBPA,FoxA1,HNF4a,HNF6	4TFs	CEBPA,FoxA1,HNF4a,HNF6	4TFs
62673	9	122118224	122118480	9-122118352-122118353	29.26364	128.85626	3	3	3.030303	3.030303	Human,Macaque,Mouse,Rat,Dog	5	Mouse,Rat,Dog	3	LineageLoss	PrimateLoss	bound	CEBPA	Mouse	Mouse	4	flat	nonCGI	UMR	9-122118227-122118237	0	Promoters	924	intron	CEBPA,FoxA1,HNF4a,HNF6	4TFs	CEBPA,FoxA1,HNF4a,HNF6	4TFs
62674	15	80233681	80233937	15-80233809-80233810	9.30657	20.7572	11	11	0	0	Mouse,Rat	2	Mouse	1	SpSpecificGains	MouseSpecificGains	bound	CEBPA	Mouse	Mouse	4	flat	CGI	UMR	15-80233759-80233769	0	noOverlap	59960	intergenic	CEBPA,CTCF,FoxA1,HNF4a,HNF6	5TFs	CEBPA,FoxA1,HNF4a,HNF6	4TFs
62675	6	89368726	89368982	6-89368854-89368855	5.36918	9.03792	0	0	0	0	Human,Macaque,Mouse	3	Mouse	1	SpSpecificGains	MouseSpecificGains	bound	CEBPA	Mouse	Mouse	NC	NC	nonCGI	FMR	6-89368774-89368784	0	noOverlap	6106	intergenic	CEBPA	1TF	CEBPA	1TF
62676	2	72179659	72179915	2-72179787-72179788	18.2552	54.01286	6	6	32.3677478333	32.3677478333	Human,Macaque,Mouse,Rat,Dog	5	Mouse	1	SpSpecificGains	MouseSpecificGains	bound	CEBPA	Mouse	Mouse	1	left	nonCGI	LMR	2-72179752-72179762	1	noOverlap	198419	exon	CEBPA,FoxA1,HNF4a,HNF6	4TFs	CEBPA,FoxA1,HNF4a,HNF6	4TFs
62677	9	82974081	82974337	9-82974209-82974210	12.22567	21.65328	13	13	0.699300692308	0.699300692308	Human,Macaque,Mouse,Rat,Dog	5	Mouse	1	SpSpecificGains	MouseSpecificGains	bound	CEBPA	Mouse	Mouse	4	flat	CGI	UMR	9-82974168-82974178	0	Promoters	144541	exon	CEBPA,HNF4a	2TFs	CEBPA,HNF4a	2TFs
62678	14	76698940	76699196	14-76699068-76699069	7.07692	10.5626	3	3	10.8333333333	10.8333333333	Mouse,Rat	2	Mouse,Rat	2	LineageGains	RodentGains	bound	CEBPA	Mouse	Mouse	3	right	nonCGI	LMR	14-76698979-76698989	0	Enhancers	142268	intergenic	CEBPA,FoxA1,HNF4a	3TFs	CEBPA,FoxA1,HNF4a	3TFs
62679	3	131356361	131356617	3-131356489-131356490	5.01123	8.11201	2	2	33.272059	33.272059	Mouse,Rat	2	Mouse	1	SpSpecificGains	MouseSpecificGains	bound	CEBPA	Mouse	Mouse	2	up	nonCGI	FMR	3-131356362-131356372	0	noOverlap	11428	intron	CEBPA,FoxA1,HNF4a	3TFs	CEBPA,FoxA1,HNF4a	3TFs
62680	5	121690441	121690697	5-121690569-121690570	17.42605	43.21711	3	3	14.2857143333	14.2857143333	Human,Macaque,Mouse,Rat,Dog	5	Mouse	1	SpSpecificGains	MouseSpecificGains	bound	CEBPA	Mouse	Mouse	1	left	nonCGI	LMR	5-121690548-121690558	0	Promoters	29878	intergenic	CEBPA,FoxA1,HNF4a,HNF6	4TFs	CEBPA,FoxA1,HNF4a,HNF6	4TFs
62681	17	24219006	24219262	17-24219134-24219135	3.64677	7.19678	1	1	33.333333	33.333333	Human,Mouse,Rat	3	Mouse	1	SpSpecificGains	MouseSpecificGains	bound	CEBPA	Mouse	Mouse	2	up	nonCGI	FMR	17-24219101-24219111	0	Promoters	9475	intron	CEBPA	1TF	CEBPA	1TF
62682	7	16406028	16406284	7-16406156-16406157	22.23772	60.19625	2	2	0	0	Mouse,Rat	2	Mouse	1	SpSpecificGains	MouseSpecificGains	bound	CEBPA	Mouse	Mouse	4	flat	nonCGI	LMR	7-16406043-16406053	0	noOverlap	4821	intron	CEBPA,FoxA1,HNF4a	3TFs	CEBPA,FoxA1,HNF4a	3TFs
62683	6	134920281	134920537	6-134920409-134920410	18.05985	44.29401	24	24	0	0	Mouse,Rat	2	Mouse,Rat	2	LineageGains	RodentGains	bound	CEBPA	Mouse	Mouse	4	flat	CGI	UMR	6-134920307-134920317	1	Promoters	22423	exon	CEBPA,FoxA1,HNF4a	3TFs	CEBPA,FoxA1,HNF4a	3TFs
62684	8	31520881	31521137	8-31521009-31521010	8.97864	14.5096	2	2	18.0555555	18.0555555	Mouse,Rat	2	Mouse,Rat	2	LineageGains	RodentGains	bound	CEBPA	Mouse	Mouse	NC	NC	nonCGI	FMR	8-31520937-31520947	0	Enhancers	333534	intergenic	CEBPA,FoxA1,HNF4a	3TFs	CEBPA,FoxA1,HNF4a	3TFs
62685	6	36175147	36175403	6-36175275-36175276	85.20543	327.0238	3	3	26.111111	26.111111	Human,Macaque,Mouse,Dog	4	Mouse	1	SpSpecificGains	MouseSpecificGains	bound	CEBPA	Mouse	Mouse	1	left	nonCGI	LMR	6-36175153-36175163	0	Enhancers	635259	intergenic	CEBPA,FoxA1,HNF4a,HNF6	4TFs	CEBPA,FoxA1,HNF4a,HNF6	4TFs
62686	15	57980810	57981066	15-57980938-57980939	79.2381	329.14282	7	7	8.85642128571	8.85642128571	Mouse,Rat	2	Mouse,Rat	2	LineageGains	RodentGains	bound	CEBPA	Mouse	Mouse	3	right	nonCGI	LMR	15-57980929-57980939	0	noOverlap	68611	intergenic	CEBPA,FoxA1,HNF4a,HNF6	4TFs	CEBPA,FoxA1,HNF4a,HNF6	4TFs
62687	4	141717694	141717950	4-141717822-141717823	54.6534	236.10161	2	2	13.3333335	13.3333335	Mouse,Rat	2	Mouse,Rat	2	LineageGains	RodentGains	bound	CEBPA	Mouse	Mouse	3	right	nonCGI	LMR	4-141717737-141717747	0	noOverlap	32095	intron	CEBPA,HNF4a	2TFs	CEBPA,HNF4a	2TFs
62688	17	10079947	10080203	17-10080075-10080076	18.79798	57.44893	1	1	16.666667	16.666667	Human,Macaque,Mouse,Dog	4	Mouse	1	SpSpecificGains	MouseSpecificGains	bound	CEBPA	Mouse	Mouse	1	left	nonCGI	LMR	17-10080019-10080029	0	noOverlap	2991027	intergenic	CEBPA,FoxA1,HNF4a	3TFs	CEBPA,FoxA1,HNF4a	3TFs
62689	14	49703809	49704065	14-49703937-49703938	5.96111	12.70892	2	2	20.8333335	20.8333335	Mouse,Rat	2	Mouse	1	SpSpecificGains	MouseSpecificGains	bound	CEBPA	Mouse	Mouse	3	right	nonCGI	FMR	14-49703928-49703938	0	Enhancers	45207396	intron	CEBPA,FoxA1,HNF4a,HNF6	4TFs	CEBPA,FoxA1,HNF4a,HNF6	4TFs
62690	13	109650893	109651149	13-109651021-109651022	11.11375	22.7333	5	5	47	47	Macaque,Mouse,Rat	3	Mouse	1	SpSpecificGains	MouseSpecificGains	bound	CEBPA	Mouse	Mouse	2	up	nonCGI	FMR	13-109650894-109650904	1	noOverlap	996716	intron	CEBPA,HNF4a,HNF6	3TFs	CEBPA,HNF4a,HNF6	3TFs
62691	3	51156393	51156649	3-51156521-51156522	8.59068	18.44934	7	7	28.5953531429	28.5953531429	Human,Macaque,Mouse,Rat,Dog	5	Mouse,Rat	2	LineageGains	RodentGains	bound	CEBPA	Mouse	Mouse	4	flat	nonCGI	UMR	3-51156464-51156474	0	Enhancers	712782	intergenic	CEBPA,CTCF,FoxA1,HNF4a,HNF6	5TFs	CEBPA,FoxA1,HNF4a,HNF6	4TFs
62692	16	18169289	18169545	16-18169417-18169418	10.18761	20.11806	3	3	27.339181	27.339181	Mouse,Rat	2	Mouse	1	SpSpecificGains	MouseSpecificGains	bound	CEBPA	Mouse	Mouse	2	up	nonCGI	LMR	16-18169320-18169330	0	primedEnhancers	41647	intergenic	CEBPA,HNF4a	2TFs	CEBPA,HNF4a	2TFs
62693	15	79723482	79723738	15-79723610-79723611	10.02246	23.13032	1	1	15	15	Macaque,Mouse,Rat	3	Mouse	1	SpSpecificGains	MouseSpecificGains	bound	CEBPA	Mouse	Mouse	2	up	nonCGI	FMR	15-79723547-79723557	0	noOverlap	21753354	intergenic	CEBPA,CTCF,HNF4a	3TFs	CEBPA,HNF4a	2TFs
62694	2	29082034	29082290	2-29082162-29082163	7.19157	10.79731	2	2	23.0555555	23.0555555	Human,Macaque,Mouse,Rat	4	Mouse	1	SpSpecificGains	MouseSpecificGains	bound	CEBPA	Mouse	Mouse	2	up	nonCGI	FMR	2-29082057-29082067	0	noOverlap	21772	intron	CEBPA	1TF	CEBPA	1TF
62695	15	38298655	38298911	15-38298783-38298784	5.47015	14.75282	6	6	0	0	Mouse,Rat	2	Mouse,Rat	2	LineageGains	RodentGains	bound	CEBPA	Mouse	Mouse	4	flat	CGI	UMR	15-38298773-38298783	0	Promoters	79452	exon	CEBPA	1TF	CEBPA	1TF
62696	13	81367789	81368045	13-81367917-81367918	8.79839	16.34175	3	3	18.968254	18.968254	Human,Macaque,Mouse,Rat,Dog	5	Mouse	1	SpSpecificGains	MouseSpecificGains	bound	CEBPA	Mouse	Mouse	3	right	nonCGI	UMR	13-81367812-81367822	0	Enhancers	43238127	intron	CEBPA,FoxA1,HNF4a,HNF6	4TFs	CEBPA,FoxA1,HNF4a,HNF6	4TFs
62697	4	149392452	149392708	4-149392580-149392581	11.45424	28.05476	4	4	8.84615375	8.84615375	Mouse,Rat	2	Mouse	1	SpSpecificGains	MouseSpecificGains	bound	CEBPA	Mouse	Mouse	2	up	nonCGI	FMR	4-149392504-149392514	0	Enhancers	84760	intron	CEBPA,FoxA1,HNF4a	3TFs	CEBPA,FoxA1,HNF4a	3TFs
62698	7	144450208	144450464	7-144450336-144450337	4.60631	8.34254	1	1	21.052632	21.052632	Human,Macaque,Mouse,Rat,Dog	5	Mouse	1	SpSpecificGains	MouseSpecificGains	bound	CEBPA	Mouse	Mouse	3	right	nonCGI	FMR	7-144450420-144450430	0	Enhancers	274679	intron	CEBPA,HNF4a	2TFs	CEBPA,HNF4a	2TFs
62699	19	47316315	47316571	19-47316443-47316444	16.5026	34.17083	4	4	36.12697975	36.12697975	Human,Macaque,Mouse,Rat,Dog	5	Mouse	1	SpSpecificGains	MouseSpecificGains	bound	CEBPA	Mouse	Mouse	3	right	nonCGI	LMR	19-47316471-47316481	0	noOverlap	137495	intron	CEBPA,CTCF,FoxA1,HNF4a	4TFs	CEBPA,FoxA1,HNF4a	3TFs
62700	2	69790379	69790635	2-69790507-69790508	7.73457	14.58201	9	9	0	0	Mouse,Rat	2	Mouse	1	SpSpecificGains	MouseSpecificGains	bound	CEBPA	Mouse	Mouse	4	flat	nonCGI	UMR	2-69790447-69790457	0	primedEnhancers	804	intron	CEBPA,CTCF,FoxA1,HNF4a,HNF6	5TFs	CEBPA,FoxA1,HNF4a,HNF6	4TFs
62701	10	25395525	25395781	10-25395653-25395654	44.66	171.12791	3	3	12.2159243333	12.2159243333	Mouse,Rat	2	Mouse,Rat	2	LineageGains	RodentGains	bound	CEBPA	Mouse	Mouse	3	right	nonCGI	LMR	10-25395555-25395565	0	primedEnhancers	35727	intron	CEBPA,CTCF,FoxA1,HNF4a,HNF6	5TFs	CEBPA,FoxA1,HNF4a,HNF6	4TFs
62702	5	117165002	117165258	5-117165130-117165131	10.38041	24.3399	0	0	0	0	Mouse,Rat	2	Mouse	1	SpSpecificGains	MouseSpecificGains	bound	CEBPA	Mouse	Mouse	2	up	nonCGI	FMR	5-117165108-117165118	0	Enhancers	44873	intron	CEBPA,HNF4a	2TFs	CEBPA,HNF4a	2TFs
62703	14	39248488	39248744	14-39248616-39248617	6.53958	17.28491	2	2	19.9346405	19.9346405	Mouse,Rat	2	Mouse	1	SpSpecificGains	MouseSpecificGains	bound	CEBPA	Mouse	Mouse	2	up	nonCGI	FMR	14-39248510-39248520	0	primedEnhancers	35364316	exon	CEBPA,FoxA1,HNF4a	3TFs	CEBPA,FoxA1,HNF4a	3TFs
62704	6	114890142	114890398	6-114890270-114890271	38.42808	129.4191	3	3	19.993895	19.993895	Human,Macaque,Mouse,Rat,Dog	5	Mouse	1	SpSpecificGains	MouseSpecificGains	bound	CEBPA	Mouse	Mouse	1	left	nonCGI	LMR	6-114890181-114890191	0	Promoters	247030	intron	CEBPA,CTCF,FoxA1,HNF4a,HNF6	5TFs	CEBPA,FoxA1,HNF4a,HNF6	4TFs
62705	4	150593547	150593803	4-150593675-150593676	7.1589	14.05141	1	1	0	0	Human,Macaque,Mouse,Rat	4	Mouse	1	SpSpecificGains	MouseSpecificGains	bound	CEBPA	Mouse	Mouse	1	left	nonCGI	FMR	4-150593561-150593571	0	Enhancers	311901	intron	CEBPA,FoxA1,HNF4a	3TFs	CEBPA,FoxA1,HNF4a	3TFs
62706	6	28737743	28737999	6-28737871-28737872	27.90884	120.87862	1	1	0	0	Human,Macaque,Mouse,Rat,Dog	5	Mouse,Rat	2	LineageGains	RodentGains	bound	CEBPA	Mouse	Mouse	2	up	nonCGI	FMR	6-28737873-28737883	0	Enhancers	257395	intron	CEBPA,FoxA1,HNF4a	3TFs	CEBPA,FoxA1,HNF4a	3TFs
62707	6	125164618	125164874	6-125164746-125164747	13.42912	29.56929	8	8	0	0	Mouse,Rat	2	Mouse	1	SpSpecificGains	MouseSpecificGains	bound	CEBPA	Mouse	Mouse	4	flat	nonCGI	UMR	6-125164698-125164708	0	Promoters	19367	exon	CEBPA,HNF4a	2TFs	CEBPA,HNF4a	2TFs
62708	11	116843384	116843640	11-116843512-116843513	25.4141	84.68105	27	0	0.108932444444	0	Mouse,Rat	2	Mouse,Rat	2	LineageGains	RodentGains	bound	CEBPA	Mouse	Mouse	4	flat	CGI	UMR	11-116843421-116843431	0	Promoters	106	exon	CEBPA,HNF4a	2TFs	CEBPA,HNF4a	2TFs
62709	2	84677996	84678252	2-84678124-84678125	5.20409	7.27703	10	10	0.625	0.625	Mouse,Rat	2	Mouse,Rat	2	LineageGains	RodentGains	bound	CEBPA	Mouse	Mouse	4	flat	CGI	UMR	NA	0	Promoters	7299	intron	CEBPA,CTCF,HNF4a	3TFs	CEBPA,HNF4a	2TFs
62710	10	87546439	87546695	10-87546567-87546568	16.27691	31.4164	6	6	28.4126198333	28.4126198333	Human,Macaque,Mouse,Rat,Dog	5	Mouse,Rat	2	LineageGains	RodentGains	bound	CEBPA	Mouse	Mouse	4	flat	nonCGI	UMR	10-87546538-87546548	0	Promoters	24644	exon	CEBPA,FoxA1,HNF4a,HNF6	4TFs	CEBPA,FoxA1,HNF4a,HNF6	4TFs
62711	6	145361263	145361519	6-145361391-145361392	37.22629	140.39371	3	3	17.238562	17.238562	Mouse,Rat	2	Mouse	1	SpSpecificGains	MouseSpecificGains	bound	CEBPA	Mouse	Mouse	3	right	nonCGI	LMR	6-145361299-145361309	1	Enhancers	111024	intergenic	CEBPA,FoxA1,HNF4a,HNF6	4TFs	CEBPA,FoxA1,HNF4a,HNF6	4TFs
62712	11	107054922	107055178	11-107055050-107055051	16.95746	85.38183	4	1	23.11677125	37.037037	Mouse,Rat	2	Mouse	1	SpSpecificGains	MouseSpecificGains	bound	CEBPA	Mouse	Mouse	2	up	nonCGI	LMR	11-107055061-107055071	0	Enhancers	26699	exon	CEBPA,FoxA1,HNF4a	3TFs	CEBPA,FoxA1,HNF4a	3TFs
62713	11	106427337	106427593	11-106427465-106427466	7.89344	12.51355	0	0	0	0	Mouse,Rat	2	Mouse,Rat	2	LineageGains	RodentGains	bound	CEBPA	Mouse	Mouse	2	up	nonCGI	FMR	11-106427378-106427388	0	Enhancers	44556	intron	CEBPA,HNF4a	2TFs	CEBPA,HNF4a	2TFs
62714	9	62143714	62143970	9-62143842-62143843	7.91073	12.24839	4	4	24.65973675	24.65973675	Mouse,Rat	2	Mouse	1	SpSpecificGains	MouseSpecificGains	bound	CEBPA	Mouse	Mouse	2	up	nonCGI	FMR	9-62143806-62143816	0	primedEnhancers	21104	intergenic	CEBPA,HNF4a	2TFs	CEBPA,HNF4a	2TFs
62715	5	140115767	140116023	5-140115895-140115896	8.59194	17.44603	4	3	12.49269	10.1754386667	Mouse,Rat,Dog	3	Mouse	1	SpSpecificGains	MouseSpecificGains	bound	CEBPA	Mouse	Mouse	4	flat	nonCGI	LMR	5-140115801-140115811	0	Enhancers	207824	intron	CEBPA,HNF4a,HNF6	3TFs	CEBPA,HNF4a,HNF6	3TFs
62716	8	69184304	69184560	8-69184432-69184433	10.65068	21.41648	10	2	0.3225806	0	Human,Macaque,Mouse,Rat,Dog	5	Mouse	1	SpSpecificGains	MouseSpecificGains	bound	CEBPA	Mouse	Mouse	4	flat	nonCGI	UMR	8-69184404-69184414	0	noOverlap	79	intergenic	CEBPA,HNF4a	2TFs	CEBPA,HNF4a	2TFs
62717	1	59208402	59208658	1-59208530-59208531	9.15106	23.75382	0	0	0	0	Mouse,Rat	2	Mouse	1	SpSpecificGains	MouseSpecificGains	bound	CEBPA	Mouse	Mouse	2	up	nonCGI	FMR	1-59208416-59208426	0	Enhancers	32842763	intron	CEBPA,FoxA1	2TFs	CEBPA,FoxA1	2TFs
62718	6	124787025	124787281	6-124787153-124787154	7.58687	18.57479	4	4	5	5	Human,Macaque,Mouse,Rat,Dog	5	Mouse	1	SpSpecificGains	MouseSpecificGains	bound	CEBPA	Mouse	Mouse	3	right	nonCGI	LMR	6-124787029-124787039	0	Enhancers	7307	intergenic	CEBPA,HNF4a	2TFs	CEBPA,HNF4a	2TFs
62719	8	47371483	47371739	8-47371611-47371612	13.24397	34.50781	3	3	29.3650796667	29.3650796667	Mouse,Rat	2	Mouse	1	SpSpecificGains	MouseSpecificGains	bound	CEBPA	Mouse	Mouse	2	up	nonCGI	FMR	8-47371570-47371580	0	Enhancers	82081	intron	CEBPA,CTCF	2TFs	CEBPA	1TF
62720	9	74556363	74556619	9-74556491-74556492	19.32903	58.42513	5	2	24.7434642	22.5	Mouse,Rat,Dog	3	Mouse	1	SpSpecificGains	MouseSpecificGains	bound	CEBPA	Mouse	Mouse	1	left	nonCGI	LMR	9-74556423-74556433	0	primedEnhancers	67110541	intergenic	CEBPA,FoxA1,HNF4a,HNF6	4TFs	CEBPA,FoxA1,HNF4a,HNF6	4TFs
62721	16	30036161	30036417	16-30036289-30036290	35.85542	136.73814	3	3	23.5076253333	23.5076253333	Human,Macaque,Mouse,Rat,Dog	5	Mouse,Rat	2	LineageGains	RodentGains	bound	CEBPA	Mouse	Mouse	1	left	nonCGI	LMR	16-30036185-30036195	0	Enhancers	456781	intron	CEBPA,CTCF,FoxA1,HNF4a,HNF6	5TFs	CEBPA,FoxA1,HNF4a,HNF6	4TFs
62722	5	122303318	122303574	5-122303446-122303447	18.98599	47.38094	4	4	7.142857	7.142857	Mouse,Rat	2	Mouse	1	SpSpecificGains	MouseSpecificGains	bound	CEBPA	Mouse	Mouse	3	right	nonCGI	LMR	5-122303420-122303430	0	Enhancers	18953	intron	CEBPA,CTCF,HNF4a	3TFs	CEBPA,HNF4a	2TFs
62723	7	79466530	79466786	7-79466658-79466659	16.76808	96.19965	13	13	1.28397923077	1.28397923077	Human,Macaque,Mouse,Rat,Dog	5	Mouse,Rat	2	LineageGains	RodentGains	bound	CEBPA	Mouse	Mouse	4	flat	nonCGI	UMR	7-79466538-79466548	0	Promoters	168	exon	CEBPA,CTCF,FoxA1,HNF4a,HNF6	5TFs	CEBPA,FoxA1,HNF4a,HNF6	4TFs
62724	3	54766893	54767149	3-54767021-54767022	6.44301	11.97491	2	2	8.846154	8.846154	Mouse,Rat	2	Mouse	1	SpSpecificGains	MouseSpecificGains	bound	CEBPA	Mouse	Mouse	2	up	nonCGI	LMR	3-54766986-54766996	0	noOverlap	11311	intron	CEBPA,FoxA1,HNF4a,HNF6	4TFs	CEBPA,FoxA1,HNF4a,HNF6	4TFs
62725	6	49259802	49260058	6-49259930-49259931	6.47241	9.38737	3	3	27.142857	27.142857	Mouse,Rat	2	Mouse	1	SpSpecificGains	MouseSpecificGains	bound	CEBPA	Mouse	Mouse	3	right	nonCGI	FMR	6-49259895-49259905	0	Enhancers	44845	intron	CEBPA,FoxA1,HNF4a	3TFs	CEBPA,FoxA1,HNF4a	3TFs
62726	10	99202387	99202643	10-99202515-99202516	21.47671	67.46087	6	5	5.877193	7.0526316	Human,Macaque,Mouse,Rat	4	Mouse,Rat	2	LineageGains	RodentGains	bound	CEBPA	Mouse	Mouse	3	right	nonCGI	LMR	10-99202399-99202409	1	noOverlap	76062	intergenic	CEBPA,FoxA1,HNF4a,HNF6	4TFs	CEBPA,FoxA1,HNF4a,HNF6	4TFs
62727	6	71237205	71237461	6-71237333-71237334	67.5335	309.07605	4	4	30.71428575	30.71428575	Mouse,Rat	2	Mouse,Rat	2	LineageGains	RodentGains	bound	CEBPA	Mouse	Mouse	3	right	nonCGI	UMR	6-71237261-71237271	1	noOverlap	37378	exon	CEBPA,CTCF,FoxA1,HNF4a,HNF6	5TFs	CEBPA,FoxA1,HNF4a,HNF6	4TFs
62728	19	42510903	42511159	19-42511031-42511032	10.17706	21.71542	5	5	24.4300144	24.4300144	Human,Macaque,Mouse,Rat,Dog	5	Mouse	1	SpSpecificGains	MouseSpecificGains	bound	CEBPA	Mouse	Mouse	3	right	nonCGI	LMR	19-42510950-42510960	0	noOverlap	79120	intergenic	CEBPA,CTCF,FoxA1,HNF4a,HNF6	5TFs	CEBPA,FoxA1,HNF4a,HNF6	4TFs
62729	11	68459514	68459770	11-68459642-68459643	18.97109	56.94621	3	3	13.3333333333	13.3333333333	Mouse,Dog	2	Mouse	1	SpSpecificGains	MouseSpecificGains	bound	CEBPA	Mouse	Mouse	2	up	nonCGI	FMR	11-68459562-68459572	0	primedEnhancers	27393	intron	CEBPA,HNF4a	2TFs	CEBPA,HNF4a	2TFs
62730	3	93442675	93442931	3-93442803-93442804	6.09039	8.63337	2	1	100	100	Mouse,Rat	2	Mouse	1	SpSpecificGains	MouseSpecificGains	bound	CEBPA	Mouse	Mouse	1	left	nonCGI	FMR	3-93442796-93442806	1	noOverlap	345	intron	CEBPA	1TF	CEBPA	1TF
62731	4	107393873	107394129	4-107394001-107394002	18.61315	55.4754	1	1	12.5	12.5	Mouse,Rat,Dog	3	Mouse	1	SpSpecificGains	MouseSpecificGains	bound	CEBPA	Mouse	Mouse	2	up	nonCGI	FMR	4-107393974-107393984	0	noOverlap	26089	intron	CEBPA,HNF4a	2TFs	CEBPA,HNF4a	2TFs
62732	8	11171358	11171614	8-11171486-11171487	6.67132	11.17811	2	2	3.5714285	3.5714285	Mouse,Rat	2	Mouse	1	SpSpecificGains	MouseSpecificGains	bound	CEBPA	Mouse	Mouse	1	left	nonCGI	LMR	8-11171384-11171394	0	Enhancers	100519652	intergenic	CEBPA,FoxA1,HNF4a	3TFs	CEBPA,FoxA1,HNF4a	3TFs
62733	8	11464415	11464671	8-11464543-11464544	9.50595	15.68685	3	3	15.8333333333	15.8333333333	Mouse,Rat	2	Mouse	1	SpSpecificGains	MouseSpecificGains	bound	CEBPA	Mouse	Mouse	3	right	nonCGI	LMR	8-11464508-11464518	0	noOverlap	102975240	intron	CEBPA,HNF4a	2TFs	CEBPA,HNF4a	2TFs
62734	7	141316095	141316351	7-141316223-141316224	20.27271	94.00928	3	3	23.382173	23.382173	Mouse,Rat	2	Mouse	1	SpSpecificGains	MouseSpecificGains	bound	CEBPA	Mouse	Mouse	2	up	nonCGI	FMR	7-141316116-141316126	0	noOverlap	24089	intron	CEBPA,CTCF,FoxA1,HNF4a	4TFs	CEBPA,FoxA1,HNF4a	3TFs
62735	6	121017630	121017886	6-121017758-121017759	7.28757	17.49953	8	8	20.044642875	20.044642875	Human,Macaque,Mouse,Rat,Dog	5	Mouse	1	SpSpecificGains	MouseSpecificGains	bound	CEBPA	Mouse	Mouse	1	left	nonCGI	LMR	6-121017759-121017769	0	noOverlap	100777	intron	CEBPA,FoxA1,HNF4a	3TFs	CEBPA,FoxA1,HNF4a	3TFs
62736	17	28226302	28226558	17-28226430-28226431	18.47693	57.66999	6	6	6.63059183333	6.63059183333	Mouse,Rat	2	Mouse	1	SpSpecificGains	MouseSpecificGains	bound	CEBPA	Mouse	Mouse	3	right	nonCGI	UMR	17-28226405-28226415	1	Enhancers	18524	intron	CEBPA,CTCF,HNF4a,HNF6	4TFs	CEBPA,HNF4a,HNF6	3TFs
62737	11	35754935	35755191	11-35755063-35755064	10.15411	22.2324	0	0	0	0	Mouse,Rat	2	Mouse,Rat	2	LineageGains	RodentGains	bound	CEBPA	Mouse	Mouse	2	up	nonCGI	FMR	11-35755034-35755044	0	noOverlap	99965126	intergenic	CEBPA,HNF4a	2TFs	CEBPA,HNF4a	2TFs
62738	11	101134302	101134558	11-101134430-101134431	26.43905	159.34367	3	2	32.9274893333	33.766234	Human,Mouse,Rat	3	Mouse	1	SpSpecificGains	MouseSpecificGains	bound	CEBPA	Mouse	Mouse	1	left	nonCGI	LMR	11-101134429-101134439	0	Enhancers	14364	intergenic	CEBPA,FoxA1,HNF4a,HNF6	4TFs	CEBPA,FoxA1,HNF4a,HNF6	4TFs
62739	18	44623471	44623727	18-44623599-44623600	8.39975	21.72024	4	4	27.215909	27.215909	Human,Macaque,Mouse,Dog	4	Mouse	1	SpSpecificGains	MouseSpecificGains	bound	CEBPA	Mouse	Mouse	1	left	nonCGI	LMR	18-44623521-44623531	0	Enhancers	242944	intron	CEBPA,FoxA1,HNF4a,HNF6	4TFs	CEBPA,FoxA1,HNF4a,HNF6	4TFs
62740	13	119409145	119409401	13-119409273-119409274	55.57677	153.12445	10	10	2.1424242	2.1424242	Mouse,Rat,Dog	3	Mouse,Rat	2	LineageGains	RodentGains	bound	CEBPA	Mouse	Mouse	4	flat	CGI	UMR	13-119409268-119409278	0	Promoters	148	intergenic	CEBPA,CTCF,FoxA1,HNF4a	4TFs	CEBPA,FoxA1,HNF4a	3TFs
62741	1	163285229	163285485	1-163285357-163285358	16.20755	38.25428	3	3	20.7407406667	20.7407406667	Human,Mouse,Dog	3	Mouse	1	SpSpecificGains	MouseSpecificGains	bound	CEBPA	Mouse	Mouse	2	up	nonCGI	FMR	1-163285315-163285325	0	noOverlap	100156247	intron	CEBPA,HNF4a	2TFs	CEBPA,HNF4a	2TFs
62742	2	132694635	132694891	2-132694763-132694764	45.11123	159.13878	4	4	8.9285715	8.9285715	Mouse,Rat	2	Mouse	1	SpSpecificGains	MouseSpecificGains	bound	CEBPA	Mouse	Mouse	1	left	nonCGI	LMR	2-132694668-132694678	0	noOverlap	4352	intron	CEBPA,FoxA1,HNF4a,HNF6	4TFs	CEBPA,FoxA1,HNF4a,HNF6	4TFs
62743	15	32232567	32232823	15-32232695-32232696	7.86773	12.15934	2	2	21.6666665	21.6666665	Human,Macaque,Mouse,Dog	4	Mouse	1	SpSpecificGains	MouseSpecificGains	bound	CEBPA	Mouse	Mouse	1	left	nonCGI	LMR	15-32232692-32232702	0	Enhancers	55278	intergenic	CEBPA	1TF	CEBPA	1TF
62744	6	128509303	128509559	6-128509431-128509432	6.38	11.46991	8	8	78.434829125	78.434829125	Mouse,Rat	2	Mouse	1	SpSpecificGains	MouseSpecificGains	bound	CEBPA	Mouse	Mouse	2	up	nonCGI	FMR	6-128509445-128509455	0	noOverlap	70626	intron	CEBPA	1TF	CEBPA	1TF
62745	2	181291958	181292214	2-181292086-181292087	4.57771	9.53924	4	4	36.3194445	36.3194445	Human,Macaque,Mouse,Rat	4	Mouse	1	SpSpecificGains	MouseSpecificGains	bound	CEBPA	Mouse	Mouse	2	up	nonCGI	FMR	2-181292078-181292088	0	noOverlap	3923	exon	CEBPA	1TF	CEBPA	1TF
62746	19	34307681	34307937	19-34307809-34307810	17.53931	51.11322	2	2	19.8051945	19.8051945	Human,Macaque,Mouse,Rat	4	Mouse	1	SpSpecificGains	MouseSpecificGains	bound	CEBPA	Mouse	Mouse	2	up	nonCGI	FMR	19-34307801-34307811	0	primedEnhancers	17015	intron	CEBPA,HNF6	2TFs	CEBPA,HNF6	2TFs
62747	18	64325778	64326034	18-64325906-64325907	71.77631	264.21924	5	5	11.4677872	11.4677872	Human,Macaque,Mouse,Rat,Dog	5	Mouse,Rat,Dog	3	LineageLoss	PrimateLoss	bound	CEBPA	Mouse	Mouse	4	flat	nonCGI	LMR	18-64325818-64325828	0	Enhancers	22100551	intron	CEBPA,FoxA1,HNF4a,HNF6	4TFs	CEBPA,FoxA1,HNF4a,HNF6	4TFs
62748	4	105095438	105095694	4-105095566-105095567	8.95582	18.06213	3	1	6.95187166667	11.764706	Mouse,Rat	2	Mouse,Rat	2	LineageGains	RodentGains	bound	CEBPA	Mouse	Mouse	3	right	nonCGI	LMR	4-105095530-105095540	0	Enhancers	181982	intron	CEBPA,FoxA1,HNF4a	3TFs	CEBPA,FoxA1,HNF4a	3TFs
62749	1	186682639	186682895	1-186682767-186682768	56.03183	193.63142	5	5	6.3333334	6.3333334	Human,Macaque,Mouse,Rat,Dog	5	Human,Mouse,Rat,Dog	4	SpSpecificLoss	MacaqueSpecificLoss	bound	CEBPA	Mouse	Mouse	2	up	nonCGI	LMR	1-186682677-186682687	0	Enhancers	178018104	intron	CEBPA,FoxA1,HNF4a	3TFs	CEBPA,FoxA1,HNF4a	3TFs
62750	19	53101458	53101714	19-53101586-53101587	13.89219	30.98271	6	6	30.0669308333	30.0669308333	Mouse,Rat	2	Mouse	1	SpSpecificGains	MouseSpecificGains	bound	CEBPA	Mouse	Mouse	2	up	nonCGI	FMR	19-53101476-53101486	0	primedEnhancers	61244	intergenic	CEBPA,FoxA1,HNF4a	3TFs	CEBPA,FoxA1,HNF4a	3TFs
62751	7	135253265	135253521	7-135253393-135253394	7.58687	18.57479	0	0	0	0	Mouse,Rat	2	Mouse	1	SpSpecificGains	MouseSpecificGains	bound	CEBPA	Mouse	Mouse	NC	NC	nonCGI	FMR	7-135253317-135253327	0	noOverlap	314835	intergenic	CEBPA,FoxA1,HNF4a,HNF6	4TFs	CEBPA,FoxA1,HNF4a,HNF6	4TFs
62752	14	21669572	21669828	14-21669700-21669701	8.23274	17.32149	5	5	23.3302388	23.3302388	Human,Macaque,Mouse,Rat,Dog	5	Mouse	1	SpSpecificGains	MouseSpecificGains	bound	CEBPA	Mouse	Mouse	1	left	nonCGI	LMR	14-21669707-21669717	0	Enhancers	169787	exon	CEBPA,FoxA1,HNF4a	3TFs	CEBPA,FoxA1,HNF4a	3TFs
62753	10	80052567	80052823	10-80052695-80052696	17.00291	73.31855	5	5	34.1005292	34.1005292	Mouse,Rat	2	Mouse	1	SpSpecificGains	MouseSpecificGains	bound	CEBPA	Mouse	Mouse	4	flat	nonCGI	UMR	10-80052659-80052669	0	noOverlap	12772	intron	CEBPA,CTCF,FoxA1,HNF4a,HNF6	5TFs	CEBPA,FoxA1,HNF4a,HNF6	4TFs
62754	7	19818493	19818749	7-19818621-19818622	29.3515	102.63855	3	3	22.3809523333	22.3809523333	Human,Macaque,Mouse,Rat,Dog	5	Mouse,Rat	2	LineageGains	RodentGains	bound	CEBPA	Mouse	Mouse	3	right	nonCGI	UMR	7-19818570-19818580	0	noOverlap	21684	exon	CEBPA,HNF4a,HNF6	3TFs	CEBPA,HNF4a,HNF6	3TFs
62755	2	25423052	25423308	2-25423180-25423181	13.32961	29.40216	6	6	57.187951	57.187951	Human,Macaque,Mouse	3	Mouse	1	SpSpecificGains	MouseSpecificGains	bound	CEBPA	Mouse	Mouse	2	up	nonCGI	LMR	2-25423056-25423066	0	Enhancers	19981	exon	CEBPA	1TF	CEBPA	1TF
62756	2	27462947	27463203	2-27463075-27463076	8.79839	16.34175	4	4	56.80181875	56.80181875	Mouse,Rat	2	Mouse	1	SpSpecificGains	MouseSpecificGains	bound	CEBPA	Mouse	Mouse	2	up	nonCGI	FMR	2-27462985-27462995	0	Enhancers	20623	intron	CEBPA,HNF4a	2TFs	CEBPA,HNF4a	2TFs
62757	17	28761051	28761307	17-28761179-28761180	7.13582	12.72638	4	4	20.9806565	20.9806565	Mouse,Rat	2	Mouse	1	SpSpecificGains	MouseSpecificGains	bound	CEBPA	Mouse	Mouse	3	right	nonCGI	LMR	17-28761232-28761242	1	Enhancers	44113833	intergenic	CEBPA,FoxA1,HNF4a	3TFs	CEBPA,FoxA1,HNF4a	3TFs
62758	15	34428811	34429067	15-34428939-34428940	26.01212	109.88734	1	1	11.111111	11.111111	Mouse,Rat	2	Mouse,Rat	2	LineageGains	RodentGains	bound	CEBPA	Mouse	Mouse	2	up	nonCGI	FMR	15-34428874-34428884	0	noOverlap	70939	intron	CEBPA,CTCF	2TFs	CEBPA	1TF
62759	16	65718817	65719073	16-65718945-65718946	27.37632	62.16169	2	2	11.764706	11.764706	Mouse,Rat	2	Mouse	1	SpSpecificGains	MouseSpecificGains	bound	CEBPA	Mouse	Mouse	3	right	nonCGI	LMR	16-65718933-65718943	0	Enhancers	156091	intergenic	CEBPA,FoxA1,HNF4a	3TFs	CEBPA,FoxA1,HNF4a	3TFs
62760	7	28836826	28837082	7-28836954-28836955	7.13582	12.72638	5	5	30.535885	30.535885	Mouse,Rat	2	Mouse	1	SpSpecificGains	MouseSpecificGains	bound	CEBPA	Mouse	Mouse	2	up	nonCGI	LMR	NA	0	Enhancers	2972	intron	CEBPA,FoxA1,HNF4a,HNF6	4TFs	CEBPA,FoxA1,HNF4a,HNF6	4TFs
62761	9	57071228	57071484	9-57071356-57071357	8.12879	20.65745	3	3	2.38095233333	2.38095233333	Mouse,Rat,Dog	3	Mouse	1	SpSpecificGains	MouseSpecificGains	bound	CEBPA	Mouse	Mouse	4	flat	nonCGI	UMR	9-57071279-57071289	0	Promoters	76305	intron	CEBPA,HNF4a,HNF6	3TFs	CEBPA,HNF4a,HNF6	3TFs
62762	9	115302156	115302412	9-115302284-115302285	11.0963	26.80259	1	1	30	30	Mouse,Rat	2	Mouse	1	SpSpecificGains	MouseSpecificGains	bound	CEBPA	Mouse	Mouse	3	right	nonCGI	LMR	9-115302157-115302167	0	noOverlap	234877	intron	CEBPA,HNF4a	2TFs	CEBPA,HNF4a	2TFs
62763	19	5648703	5648959	19-5648831-5648832	34.69084	108.0728	12	12	0	0	Human,Mouse	2	Mouse	1	SpSpecificGains	MouseSpecificGains	bound	CEBPA	Mouse	Mouse	4	flat	nonCGI	UMR	19-5648773-5648783	0	noOverlap	50812937	intergenic	CEBPA,HNF4a	2TFs	CEBPA,HNF4a	2TFs
62764	11	58216959	58217215	11-58217087-58217088	14.43248	33.20067	5	5	33.45028	33.45028	Mouse,Rat	2	Mouse	1	SpSpecificGains	MouseSpecificGains	bound	CEBPA	Mouse	Mouse	2	up	nonCGI	UMR	11-58217090-58217100	0	Promoters	17341	intron	CEBPA	1TF	CEBPA	1TF
62765	15	23022678	23022934	15-23022806-23022807	42.13964	134.78082	0	0	0	0	Mouse,Rat	2	Mouse	1	SpSpecificGains	MouseSpecificGains	bound	CEBPA	Mouse	Mouse	NC	NC	nonCGI	FMR	15-23022760-23022770	0	primedEnhancers	29210545	intron	CEBPA,FoxA1	2TFs	CEBPA,FoxA1	2TFs
62766	13	44451310	44451566	13-44451438-44451439	5.91788	10.68519	4	4	30.73615425	30.73615425	Mouse,Rat	2	Mouse	1	SpSpecificGains	MouseSpecificGains	bound	CEBPA	Mouse	Mouse	2	up	nonCGI	FMR	13-44451350-44451360	0	Enhancers	10011459	intron	CEBPA,FoxA1,HNF4a	3TFs	CEBPA,FoxA1,HNF4a	3TFs
62767	18	38494952	38495208	18-38495080-38495081	10.0741	20.9936	4	4	12.38425925	12.38425925	Human,Macaque,Mouse,Rat,Dog	5	Mouse	1	SpSpecificGains	MouseSpecificGains	bound	CEBPA	Mouse	Mouse	3	right	nonCGI	LMR	18-38495059-38495069	0	Enhancers	76045	intergenic	CEBPA,CTCF,HNF4a	3TFs	CEBPA,HNF4a	2TFs
62768	10	67096184	67096440	10-67096312-67096313	5.0938	7.35403	31	21	0.218761580645	0.164203619048	Mouse,Rat	2	Mouse	1	SpSpecificGains	MouseSpecificGains	bound	CEBPA	Mouse	Mouse	4	flat	CGI	UMR	10-67096225-67096235	0	Promoters	3005910	exon	CEBPA,HNF4a	2TFs	CEBPA,HNF4a	2TFs
62769	18	6501271	6501527	18-6501399-6501400	10.65068	21.41648	2	2	96.153846	96.153846	Mouse,Rat	2	Mouse	1	SpSpecificGains	MouseSpecificGains	bound	CEBPA	Mouse	Mouse	2	up	nonCGI	FMR	18-6501329-6501339	0	noOverlap	10415	intron	CEBPA,CTCF	2TFs	CEBPA	1TF
62770	16	32764562	32764818	16-32764690-32764691	11.57683	24.06778	2	1	57.112069	51.724138	Mouse,Rat	2	Mouse	1	SpSpecificGains	MouseSpecificGains	bound	CEBPA	Mouse	Mouse	2	up	nonCGI	FMR	16-32764594-32764604	0	noOverlap	28676	intron	CEBPA,CTCF	2TFs	CEBPA	1TF
62771	11	84826261	84826517	11-84826389-84826390	17.58576	36.10332	2	2	11.25	11.25	Human,Macaque,Mouse,Rat,Dog	5	Mouse	1	SpSpecificGains	MouseSpecificGains	bound	CEBPA	Mouse	Mouse	1	left	nonCGI	FMR	11-84826291-84826301	0	noOverlap	6746	intron	CEBPA,HNF4a	2TFs	CEBPA,HNF4a	2TFs
62772	8	123979787	123980043	8-123979915-123979916	13.60191	35.83439	0	0	0	0	Mouse,Rat	2	Mouse	1	SpSpecificGains	MouseSpecificGains	bound	CEBPA	Mouse	Mouse	2	up	nonCGI	FMR	8-123979880-123979890	0	noOverlap	111584492	intron	CEBPA	1TF	CEBPA	1TF
62773	13	68627118	68627374	13-68627246-68627247	53.71647	183.57498	1	1	16	16	Mouse,Rat	2	Mouse	1	SpSpecificGains	MouseSpecificGains	bound	CEBPA	Mouse	Mouse	1	left	nonCGI	FMR	13-68627140-68627150	0	primedEnhancers	29697	intron	CEBPA,FoxA1,HNF4a,HNF6	4TFs	CEBPA,FoxA1,HNF4a,HNF6	4TFs
62774	1	135544867	135545123	1-135544995-135544996	14.67575	39.88051	5	5	1.3333334	1.3333334	Human,Macaque,Mouse,Rat,Dog	5	Mouse	1	SpSpecificGains	MouseSpecificGains	bound	CEBPA	Mouse	Mouse	1	left	nonCGI	LMR	1-135544994-135545004	1	noOverlap	114368	intron	CEBPA,CTCF,HNF6	3TFs	CEBPA	1TF
62775	4	123041198	123041454	4-123041326-123041327	18.48325	37.31551	6	6	33.0033626667	33.0033626667	Mouse,Rat	2	Mouse	1	SpSpecificGains	MouseSpecificGains	bound	CEBPA	Mouse	Mouse	2	up	nonCGI	LMR	4-123041217-123041227	1	noOverlap	24601	intron	CEBPA,HNF4a	2TFs	CEBPA,HNF4a	2TFs
62776	15	24611820	24612076	15-24611948-24611949	12.96604	28.17056	0	0	0	0	Mouse,Rat	2	Mouse	1	SpSpecificGains	MouseSpecificGains	bound	CEBPA	Mouse	Mouse	NC	NC	nonCGI	FMR	15-24611835-24611845	0	noOverlap	1575357	intergenic	CEBPA	1TF	CEBPA	1TF
62777	17	56686924	56687180	17-56687052-56687053	13.57107	25.4306	2	2	16.111111	16.111111	Mouse,Rat	2	Mouse	1	SpSpecificGains	MouseSpecificGains	bound	CEBPA	Mouse	Mouse	3	right	nonCGI	LMR	17-56687010-56687020	0	Enhancers	13566	intron	CEBPA,FoxA1,HNF4a	3TFs	CEBPA,FoxA1,HNF4a	3TFs
62778	2	63545380	63545636	2-63545508-63545509	13.42912	29.56929	1	1	37.5	37.5	Mouse,Rat	2	Mouse	1	SpSpecificGains	MouseSpecificGains	bound	CEBPA	Mouse	Mouse	NC	NC	nonCGI	FMR	2-63545497-63545507	0	primedEnhancers	57192647	intergenic	CEBPA	1TF	CEBPA	1TF
62779	11	70451797	70452053	11-70451925-70451926	12.59263	28.78572	22	6	0	0	Human,Macaque,Mouse,Rat,Dog	5	Mouse	1	SpSpecificGains	MouseSpecificGains	bound	CEBPA	Mouse	Mouse	4	flat	CGI	UMR	11-70451928-70451938	1	Promoters	19160	exon	CEBPA,CTCF,FoxA1,HNF4a,HNF6	5TFs	CEBPA,FoxA1,HNF4a,HNF6	4TFs
62780	5	9000322	9000578	5-9000450-9000451	10.0682	16.81562	2	2	37.222222	37.222222	Mouse,Dog	2	Mouse	1	SpSpecificGains	MouseSpecificGains	bound	CEBPA	Mouse	Mouse	3	right	nonCGI	UMR	5-9000386-9000396	1	noOverlap	2998	intergenic	CEBPA,HNF4a	2TFs	CEBPA,HNF4a	2TFs
62781	5	34295217	34295473	5-34295345-34295346	8.40114	13.41669	0	0	0	0	Human,Macaque,Mouse,Rat,Dog	5	Mouse	1	SpSpecificGains	MouseSpecificGains	bound	CEBPA	Mouse	Mouse	2	up	nonCGI	FMR	5-34295331-34295341	0	Enhancers	6617	intron	CEBPA,HNF4a	2TFs	CEBPA,HNF4a	2TFs
62782	12	71446986	71447242	12-71447114-71447115	27.68161	85.91253	5	5	5.3046954	5.3046954	Human,Macaque,Mouse,Rat,Dog	5	Mouse	1	SpSpecificGains	MouseSpecificGains	bound	CEBPA	Mouse	Mouse	3	right	nonCGI	LMR	12-71447004-71447014	0	Promoters	137002	intron	CEBPA,FoxA1,HNF4a,HNF6	4TFs	CEBPA,FoxA1,HNF4a,HNF6	4TFs
62783	11	43927240	43927496	11-43927368-43927369	53.13567	193.46655	3	3	23.088023	23.088023	Human,Macaque,Mouse,Rat,Dog	5	Mouse	1	SpSpecificGains	MouseSpecificGains	bound	CEBPA	Mouse	Mouse	2	up	nonCGI	LMR	11-43927294-43927304	0	Enhancers	26030	intergenic	CEBPA,FoxA1,HNF4a	3TFs	CEBPA,FoxA1,HNF4a	3TFs
62784	2	101629037	101629293	2-101629165-101629166	8.00558	14.58455	3	3	0	0	Human,Macaque,Mouse,Rat,Dog	5	Mouse,Rat	2	LineageGains	RodentGains	bound	CEBPA	Mouse	Mouse	3	right	nonCGI	UMR	2-101629166-101629176	1	noOverlap	47	intron	CEBPA	1TF	CEBPA	1TF
62785	15	97019422	97019678	15-97019550-97019551	12.88602	33.19278	6	3	27.4447316667	28.923077	Mouse,Rat	2	Mouse,Rat	2	LineageGains	RodentGains	bound	CEBPA	Mouse	Mouse	4	flat	CGI	UMR	15-97019519-97019529	0	Promoters	37334413	intron	CEBPA,FoxA1,HNF4a,HNF6	4TFs	CEBPA,FoxA1,HNF4a,HNF6	4TFs
62786	2	92277777	92278033	2-92277905-92277906	8.33531	15.12586	1	1	25	25	Human,Macaque,Mouse,Rat,Dog	5	Mouse	1	SpSpecificGains	MouseSpecificGains	bound	CEBPA	Mouse	Mouse	2	up	nonCGI	FMR	2-92277800-92277810	0	primedEnhancers	56215	intron	CEBPA	1TF	CEBPA	1TF
62787	4	138881260	138881516	4-138881388-138881389	36.86834	138.63037	4	4	24.8202615	24.8202615	Mouse,Rat	2	Mouse	1	SpSpecificGains	MouseSpecificGains	bound	CEBPA	Mouse	Mouse	2	up	nonCGI	FMR	4-138881378-138881388	0	primedEnhancers	3318	intron	CEBPA,HNF4a	2TFs	CEBPA,HNF4a	2TFs
62788	15	38268884	38269140	15-38269012-38269013	8.23274	17.32149	5	5	29.352564	29.352564	Mouse,Rat	2	Mouse	1	SpSpecificGains	MouseSpecificGains	bound	CEBPA	Mouse	Mouse	3	right	nonCGI	LMR	15-38269018-38269028	0	primedEnhancers	49681	intergenic	CEBPA,FoxA1,HNF4a,HNF6	4TFs	CEBPA,FoxA1,HNF4a,HNF6	4TFs
62789	5	122475068	122475324	5-122475196-122475197	12.19318	37.87706	0	0	0	0	Mouse,Rat	2	Mouse,Rat	2	LineageGains	RodentGains	bound	CEBPA	Mouse	Mouse	2	up	nonCGI	FMR	5-122475186-122475196	0	Enhancers	53375	intron	CEBPA,FoxA1,HNF4a	3TFs	CEBPA,FoxA1,HNF4a	3TFs
62790	10	59991314	59991570	10-59991442-59991443	23.98232	78.32771	4	3	35.26732375	37.345679	Human,Macaque,Mouse,Rat,Dog	5	Human,Macaque,Mouse,Rat,Dog	5	UltraCons	UltraCons	bound	CEBPA	Mouse	Mouse	2	up	nonCGI	LMR	10-59991331-59991341	0	Enhancers	39480	intron	CEBPA,CTCF,FoxA1,HNF4a	4TFs	CEBPA,FoxA1,HNF4a	3TFs
62791	15	102613528	102613784	15-102613656-102613657	6.84565	10.10641	1	1	62.5	62.5	Mouse,Rat	2	Mouse,Rat	2	LineageGains	RodentGains	bound	CEBPA	Mouse	Mouse	2	up	nonCGI	FMR	15-102613596-102613606	0	primedEnhancers	88907	intron	CEBPA	1TF	CEBPA	1TF
62792	5	124578942	124579198	5-124579070-124579071	5.45681	8.5218	36	24	0.596935972222	0.491898166667	Mouse,Rat	2	Mouse	1	SpSpecificGains	MouseSpecificGains	bound	CEBPA	Mouse	Mouse	4	flat	CGI	UMR	5-124578985-124578995	0	Promoters	26078	exon	CEBPA,FoxA1,HNF4a,HNF6	4TFs	CEBPA,FoxA1,HNF4a,HNF6	4TFs
62793	1	160906069	160906325	1-160906197-160906198	7.55558	13.84291	24	24	0	0	Human,Macaque,Mouse,Rat,Dog	5	Mouse	1	SpSpecificGains	MouseSpecificGains	bound	CEBPA	Mouse	Mouse	4	flat	CGI	UMR	1-160906154-160906164	0	Promoters	100026797	intergenic	CEBPA,HNF4a	2TFs	CEBPA,HNF4a	2TFs
62794	3	149234034	149234290	3-149234162-149234163	38.89813	121.61963	6	6	28.79702	28.79702	Mouse,Rat	2	Mouse	1	SpSpecificGains	MouseSpecificGains	bound	CEBPA	Mouse	Mouse	2	up	nonCGI	LMR	3-149234160-149234170	0	Enhancers	279376	intergenic	CEBPA,FoxA1,HNF4a,HNF6	4TFs	CEBPA,FoxA1,HNF4a,HNF6	4TFs
62795	2	181189381	181189637	2-181189509-181189510	10.54465	23.47143	0	0	0	0	Human,Macaque,Mouse,Rat	4	Mouse	1	SpSpecificGains	MouseSpecificGains	bound	CEBPA	Mouse	Mouse	3	right	nonCGI	UMR	2-181189523-181189533	0	noOverlap	2134	intergenic	CEBPA,FoxA1,HNF4a	3TFs	CEBPA,FoxA1,HNF4a	3TFs
62796	7	35133023	35133279	7-35133151-35133152	11.81219	29.32025	1	0	81.818182	0	Human,Macaque,Mouse,Rat,Dog	5	Mouse,Rat	2	LineageGains	RodentGains	bound	CEBPA	Mouse	Mouse	2	up	nonCGI	FMR	7-35133069-35133079	0	noOverlap	13720	intergenic	CEBPA	1TF	CEBPA	1TF
62797	4	43975289	43975545	4-43975417-43975418	31.48896	92.52058	3	3	22.6984123333	22.6984123333	Human,Macaque,Mouse,Rat	4	Mouse	1	SpSpecificGains	MouseSpecificGains	bound	CEBPA	Mouse	Mouse	3	right	nonCGI	LMR	4-43975373-43975383	0	noOverlap	17888	intron	CEBPA,FoxA1,HNF4a	3TFs	CEBPA,FoxA1,HNF4a	3TFs
62798	1	61650114	61650370	1-61650242-61650243	46.89081	189.459	0	0	0	0	Mouse,Rat	2	Mouse,Rat	2	LineageGains	RodentGains	bound	CEBPA	Mouse	Mouse	2	up	nonCGI	FMR	1-61650152-61650162	0	Enhancers	11290	intron	CEBPA,FoxA1,HNF4a,HNF6	4TFs	CEBPA,FoxA1,HNF4a,HNF6	4TFs
62799	12	80885346	80885602	12-80885474-80885475	19.32903	58.42513	4	4	16.36363625	16.36363625	Mouse,Rat	2	Mouse,Rat	2	LineageGains	RodentGains	bound	CEBPA	Mouse	Mouse	1	left	nonCGI	LMR	12-80885470-80885480	1	Enhancers	94787	intergenic	CEBPA,HNF4a	2TFs	CEBPA,HNF4a	2TFs
62800	11	86578919	86579175	11-86579047-86579048	8.06549	24.12673	7	7	4.52380957143	4.52380957143	Mouse,Rat	2	Mouse,Rat	2	LineageGains	RodentGains	bound	CEBPA	Mouse	Mouse	4	flat	nonCGI	UMR	11-86578938-86578948	0	noOverlap	33928	intergenic	CEBPA,FoxA1,HNF4a	3TFs	CEBPA,FoxA1,HNF4a	3TFs
62801	3	121862819	121863075	3-121862947-121862948	6.24491	9.47451	2	2	51.644737	51.644737	Mouse,Rat	2	Mouse	1	SpSpecificGains	MouseSpecificGains	bound	CEBPA	Mouse	Mouse	2	up	nonCGI	FMR	3-121862855-121862865	0	Enhancers	47517	exon	CEBPA,FoxA1	2TFs	CEBPA,FoxA1	2TFs
62802	6	128533352	128533608	6-128533480-128533481	59.95783	257.61078	4	4	49.6334585	49.6334585	Mouse,Rat	2	Mouse,Rat	2	LineageGains	RodentGains	bound	CEBPA	Mouse	Mouse	3	right	nonCGI	LMR	6-128533361-128533371	0	noOverlap	6632	intergenic	CEBPA,FoxA1,HNF4a,HNF6	4TFs	CEBPA,FoxA1,HNF4a,HNF6	4TFs
62803	4	70484586	70484842	4-70484714-70484715	6.48302	10.50949	0	0	0	0	Human,Macaque,Mouse,Rat,Dog	5	Mouse	1	SpSpecificGains	MouseSpecificGains	bound	CEBPA	Mouse	Mouse	3	right	nonCGI	FMR	4-70484589-70484599	0	Enhancers	74143	intron	CEBPA	1TF	CEBPA	1TF
62804	10	40302665	40302921	10-40302793-40302794	11.57683	24.06778	16	16	0	0	Mouse,Dog	2	Mouse	1	SpSpecificGains	MouseSpecificGains	bound	CEBPA	Mouse	Mouse	4	flat	nonCGI	UMR	10-40302687-40302697	0	Promoters	477	intergenic	CEBPA,HNF4a	2TFs	CEBPA,HNF4a	2TFs
62805	X	20548637	20548893	X-20548765-20548766	38.43506	119.75955	5	5	5.7142858	5.7142858	Human,Macaque,Mouse,Rat	4	Human,Mouse,Rat	3	evoDynamic	evoDynamic	bound	CEBPA	Mouse	Mouse	4	flat	nonCGI	UMR	X-20548699-20548709	0	Promoters	122949	intergenic	CEBPA,FoxA1,HNF4a,HNF6	4TFs	CEBPA,FoxA1,HNF4a,HNF6	4TFs
62806	9	35570223	35570479	9-35570351-35570352	17.81508	38.92212	24	24	0	0	Human,Macaque,Mouse	3	Mouse	1	SpSpecificGains	MouseSpecificGains	bound	CEBPA	Mouse	Mouse	4	flat	CGI	UMR	9-35570350-35570360	1	Promoters	10763	exon	CEBPA,HNF4a,HNF6	3TFs	CEBPA,HNF4a,HNF6	3TFs
62807	12	99429192	99429448	12-99429320-99429321	6.28472	10.18977	3	3	33.3444333333	33.3444333333	Mouse,Rat	2	Mouse	1	SpSpecificGains	MouseSpecificGains	bound	CEBPA	Mouse	Mouse	2	up	nonCGI	FMR	12-99429304-99429314	1	Enhancers	35395	intron	CEBPA,HNF4a,HNF6	3TFs	CEBPA,HNF4a,HNF6	3TFs
62808	7	28568347	28568603	7-28568475-28568476	13.26617	29.29555	0	0	0	0	Human,Macaque,Mouse,Rat,Dog	5	Mouse	1	SpSpecificGains	MouseSpecificGains	bound	CEBPA	Mouse	Mouse	2	up	nonCGI	FMR	7-28568468-28568478	0	noOverlap	21093	intron	CEBPA,CTCF	2TFs	CEBPA	1TF
62809	6	51732297	51732553	6-51732425-51732426	6.24491	9.47451	8	8	35.159285	35.159285	Mouse,Dog	2	Mouse,Dog	2	evoDynamic	evoDynamic	bound	CEBPA	Mouse	Mouse	2	up	nonCGI	LMR	6-51732336-51732346	1	primedEnhancers	208396	intergenic	CEBPA,HNF4a,HNF6	3TFs	CEBPA,HNF4a,HNF6	3TFs
62810	3	27222126	27222382	3-27222254-27222255	62.97793	224.32304	2	2	19.251337	19.251337	Mouse,Rat	2	Mouse,Rat	2	LineageGains	RodentGains	bound	CEBPA	Mouse	Mouse	1	left	nonCGI	FMR	3-27222201-27222211	0	noOverlap	39161	intron	CEBPA,FoxA1,HNF4a,HNF6	4TFs	CEBPA,FoxA1,HNF4a,HNF6	4TFs
62811	6	72744592	72744848	6-72744720-72744721	10.38041	24.3399	2	2	57.692308	57.692308	Mouse,Rat	2	Mouse,Rat	2	LineageGains	RodentGains	bound	CEBPA	Mouse	Mouse	3	right	nonCGI	LMR	6-72744657-72744667	0	noOverlap	127592	intron	CEBPA,HNF4a	2TFs	CEBPA,HNF4a	2TFs
62812	4	136123504	136123760	4-136123632-136123633	11.92222	36.6531	5	5	25.5714286	25.5714286	Human,Macaque,Mouse,Dog	4	Mouse	1	SpSpecificGains	MouseSpecificGains	bound	CEBPA	Mouse	Mouse	3	right	nonCGI	LMR	4-136123622-136123632	1	Enhancers	70111	intergenic	CEBPA,HNF4a	2TFs	CEBPA,HNF4a	2TFs
62813	13	44826641	44826897	13-44826769-44826770	8.95582	18.06213	2	2	43.0555555	43.0555555	Mouse,Rat	2	Mouse	1	SpSpecificGains	MouseSpecificGains	bound	CEBPA	Mouse	Mouse	2	up	nonCGI	FMR	13-44826652-44826662	0	primedEnhancers	95370	intron	CEBPA	1TF	CEBPA	1TF
62814	2	64441011	64441267	2-64441139-64441140	11.47731	25.06245	1	1	15.384615	15.384615	Human,Macaque,Mouse,Rat,Dog	5	Mouse	1	SpSpecificGains	MouseSpecificGains	bound	CEBPA	Mouse	Mouse	2	up	nonCGI	FMR	2-64441050-64441060	0	noOverlap	342999	intergenic	CEBPA,FoxA1,HNF4a,HNF6	4TFs	CEBPA,FoxA1,HNF4a,HNF6	4TFs
62815	10	44765578	44765834	10-44765706-44765707	27.32131	76.84541	3	3	9.72222233333	9.72222233333	Human,Macaque,Mouse,Rat,Dog	5	Mouse	1	SpSpecificGains	MouseSpecificGains	bound	CEBPA	Mouse	Mouse	3	right	nonCGI	LMR	10-44765639-44765649	0	primedEnhancers	306891	intron	CEBPA,FoxA1,HNF4a	3TFs	CEBPA,FoxA1,HNF4a	3TFs
62816	8	83587811	83588067	8-83587939-83587940	8.07662	15.15075	5	2	45.8303162	19.0318305	Mouse,Rat	2	Mouse	1	SpSpecificGains	MouseSpecificGains	bound	CEBPA	Mouse	Mouse	2	up	nonCGI	LMR	8-83587932-83587942	0	Enhancers	21140	intron	CEBPA,HNF4a	2TFs	CEBPA,HNF4a	2TFs
62817	1	63124169	63124425	1-63124297-63124298	8.45033	15.76845	4	3	22.3214285	18.6507936667	Human,Mouse,Rat	3	Mouse	1	SpSpecificGains	MouseSpecificGains	bound	CEBPA	Mouse	Mouse	3	right	nonCGI	LMR	1-63124345-63124355	0	Enhancers	31923007	exon	CEBPA,HNF4a,HNF6	3TFs	CEBPA,HNF4a,HNF6	3TFs
62818	7	3629880	3630136	7-3630008-3630009	12.1774	26.24136	20	14	0	0	Human,Macaque,Mouse,Rat	4	Mouse	1	SpSpecificGains	MouseSpecificGains	bound	CEBPA	Mouse	Mouse	4	flat	CGI	UMR	7-3629919-3629929	1	Promoters	12507	exon	CEBPA,HNF6	2TFs	CEBPA,HNF6	2TFs
62819	3	149190594	149190850	3-149190722-149190723	5.0341	6.70894	6	6	63.7276613333	63.7276613333	Mouse,Rat	2	Mouse	1	SpSpecificGains	MouseSpecificGains	bound	CEBPA	Mouse	Mouse	2	up	nonCGI	FMR	3-149190736-149190746	0	noOverlap	235936	intergenic	CEBPA	1TF	CEBPA	1TF
62820	12	94509961	94510217	12-94510089-94510090	11.3803	34.23459	3	0	55.6502526667	0	Human,Macaque,Mouse,Rat,Dog	5	Mouse	1	SpSpecificGains	MouseSpecificGains	bound	CEBPA	Mouse	Mouse	2	up	nonCGI	FMR	12-94510051-94510061	0	noOverlap	2660804	intergenic	CEBPA,HNF4a	2TFs	CEBPA,HNF4a	2TFs
62821	17	10664501	10664757	17-10664629-10664630	23.15365	61.76336	4	4	28.04924225	28.04924225	Mouse,Rat	2	Mouse	1	SpSpecificGains	MouseSpecificGains	bound	CEBPA	Mouse	Mouse	2	up	nonCGI	FMR	17-10664600-10664610	1	primedEnhancers	345121	intron	CEBPA,FoxA1,HNF6	3TFs	CEBPA,FoxA1,HNF6	3TFs
62822	18	65925158	65925414	18-65925286-65925287	7.87224	13.9333	5	5	11.111111	11.111111	Mouse,Rat	2	Mouse	1	SpSpecificGains	MouseSpecificGains	bound	CEBPA	Mouse	Mouse	3	right	nonCGI	LMR	18-65925247-65925257	0	Promoters	52110	intergenic	CEBPA,FoxA1,HNF4a	3TFs	CEBPA,FoxA1,HNF4a	3TFs
62823	5	90617894	90618150	5-90618022-90618023	10.02551	28.37108	3	3	63.015873	63.015873	Human,Macaque,Mouse,Rat,Dog	5	Mouse	1	SpSpecificGains	MouseSpecificGains	bound	CEBPA	Mouse	Mouse	2	up	nonCGI	FMR	5-90617933-90617943	0	primedEnhancers	56787	intron	CEBPA	1TF	CEBPA	1TF
62824	18	81241607	81241863	18-81241735-81241736	16.12532	47.72951	3	3	43.0555556667	43.0555556667	Human,Macaque,Mouse,Rat	4	Mouse	1	SpSpecificGains	MouseSpecificGains	bound	CEBPA	Mouse	Mouse	1	left	nonCGI	LMR	18-81241633-81241643	0	Enhancers	6861645	intergenic	CEBPA,FoxA1,HNF4a	3TFs	CEBPA,FoxA1,HNF4a	3TFs
62825	13	112118630	112118886	13-112118758-112118759	11.49104	23.92459	2	2	43.5897435	43.5897435	Mouse,Rat	2	Mouse	1	SpSpecificGains	MouseSpecificGains	bound	CEBPA	Mouse	Mouse	2	up	nonCGI	FMR	13-112118741-112118751	0	primedEnhancers	309637	intergenic	CEBPA,FoxA1	2TFs	CEBPA,FoxA1	2TFs
62826	15	79932570	79932826	15-79932698-79932699	6.29631	10.56857	39	39	0.116550128205	0.116550128205	Human,Macaque,Mouse	3	Mouse	1	SpSpecificGains	MouseSpecificGains	bound	CEBPA	Mouse	Mouse	4	flat	CGI	UMR	15-79932700-79932710	1	Promoters	40162	exon	CEBPA,CTCF,HNF4a	3TFs	CEBPA,HNF4a	2TFs
62827	13	43530890	43531146	13-43531018-43531019	9.30657	20.7572	5	5	9.8181818	9.8181818	Mouse,Rat	2	Mouse	1	SpSpecificGains	MouseSpecificGains	bound	CEBPA	Mouse	Mouse	1	left	nonCGI	LMR	13-43530891-43530901	0	Enhancers	49608	exon	CEBPA,CTCF,FoxA1,HNF4a	4TFs	CEBPA,FoxA1,HNF4a	3TFs
62828	2	43636028	43636284	2-43636156-43636157	8.62989	13.73704	4	4	17.02614375	17.02614375	Mouse,Rat,Dog	3	Mouse,Dog	2	evoDynamic	evoDynamic	bound	CEBPA	Mouse	Mouse	3	right	nonCGI	FMR	2-43636036-43636046	0	noOverlap	80699	exon	CEBPA,HNF4a	2TFs	CEBPA,HNF4a	2TFs
62829	11	83853550	83853806	11-83853678-83853679	12.0399	25.41923	10	10	5.8658008	5.8658008	Mouse,Rat	2	Mouse	1	SpSpecificGains	MouseSpecificGains	bound	CEBPA	Mouse	Mouse	4	flat	nonCGI	UMR	11-83853620-83853630	0	Promoters	2695	intron	CEBPA,HNF4a	2TFs	CEBPA,HNF4a	2TFs
62830	6	145864814	145865070	6-145864942-145864943	17.59677	42.76688	6	6	13.3852258333	13.3852258333	Mouse,Rat	2	Mouse	1	SpSpecificGains	MouseSpecificGains	bound	CEBPA	Mouse	Mouse	4	flat	nonCGI	UMR	6-145864892-145864902	0	Enhancers	118066	intron	CEBPA,HNF6	2TFs	CEBPA,HNF6	2TFs
62831	4	45356747	45357003	4-45356875-45356876	10.02246	23.13032	2	2	15.4761905	15.4761905	Human,Macaque,Mouse,Rat,Dog	5	Mouse	1	SpSpecificGains	MouseSpecificGains	bound	CEBPA	Mouse	Mouse	2	up	nonCGI	FMR	4-45356790-45356800	0	primedEnhancers	14646	intron	CEBPA,FoxA1	2TFs	CEBPA,FoxA1	2TFs
62832	4	45011666	45011922	4-45011794-45011795	12.88602	33.19278	15	15	0.266666666667	0.266666666667	Human,Macaque,Mouse,Rat,Dog	5	Mouse	1	SpSpecificGains	MouseSpecificGains	bound	CEBPA	Mouse	Mouse	4	flat	nonCGI	UMR	4-45011681-45011691	0	Promoters	30271	exon	CEBPA,FoxA1,HNF4a,HNF6	4TFs	CEBPA,FoxA1,HNF4a,HNF6	4TFs
62833	12	111605734	111605990	12-111605862-111605863	11.57683	24.06778	1	1	42.857143	42.857143	Mouse,Rat	2	Mouse	1	SpSpecificGains	MouseSpecificGains	bound	CEBPA	Mouse	Mouse	2	up	nonCGI	FMR	12-111605750-111605760	0	primedEnhancers	31207	intron	CEBPA	1TF	CEBPA	1TF
62834	9	122635256	122635512	9-122635384-122635385	17.1337	41.25101	3	3	27.400704	27.400704	Human,Macaque,Mouse,Rat	4	Mouse,Rat	2	LineageGains	RodentGains	bound	CEBPA	Mouse	Mouse	4	flat	nonCGI	LMR	9-122635319-122635329	0	Enhancers	283648	intron	CEBPA,FoxA1,HNF4a,HNF6	4TFs	CEBPA,FoxA1,HNF4a,HNF6	4TFs
62835	1	188653083	188653339	1-188653211-188653212	26.85823	75.13869	2	2	14.5454545	14.5454545	Mouse,Rat	2	Mouse	1	SpSpecificGains	MouseSpecificGains	bound	CEBPA	Mouse	Mouse	NC	NC	nonCGI	FMR	1-188653092-188653102	0	noOverlap	100359025	intron	CEBPA,FoxA1,HNF4a,HNF6	4TFs	CEBPA,FoxA1,HNF4a,HNF6	4TFs
62836	6	142995510	142995766	6-142995638-142995639	5.0938	7.35403	3	3	62.9629633333	62.9629633333	Mouse,Rat	2	Mouse	1	SpSpecificGains	MouseSpecificGains	bound	CEBPA	Mouse	Mouse	2	up	nonCGI	FMR	6-142995554-142995564	0	noOverlap	31058	intergenic	CEBPA	1TF	CEBPA	1TF
62837	11	87702457	87702713	11-87702585-87702586	36.53221	114.37039	1	1	42.857143	42.857143	Human,Macaque,Mouse,Rat,Dog	5	Mouse	1	SpSpecificGains	MouseSpecificGains	bound	CEBPA	Mouse	Mouse	3	right	nonCGI	LMR	11-87702548-87702558	0	noOverlap	39370	intron	CEBPA,FoxA1,HNF4a,HNF6	4TFs	CEBPA,FoxA1,HNF4a,HNF6	4TFs
62838	11	21427526	21427782	11-21427654-21427655	30.66902	91.11022	0	0	0	0	Mouse,Rat	2	Mouse,Rat	2	LineageGains	RodentGains	bound	CEBPA	Mouse	Mouse	1	left	nonCGI	LMR	11-21427554-21427564	0	Enhancers	57049	intergenic	CEBPA,FoxA1,HNF4a,HNF6	4TFs	CEBPA,FoxA1,HNF4a,HNF6	4TFs
62839	5	54108297	54108553	5-54108425-54108426	14.24789	34.91296	0	0	0	0	Human,Macaque,Mouse,Rat,Dog	5	Mouse,Rat,Dog	3	LineageLoss	PrimateLoss	bound	CEBPA	Mouse	Mouse	1	left	nonCGI	LMR	5-54108301-54108311	0	Enhancers	109798	intron	CEBPA,FoxA1	2TFs	CEBPA,FoxA1	2TFs
62840	2	59035533	59035789	2-59035661-59035662	12.0399	25.41923	3	3	33.4415583333	33.4415583333	Human,Macaque,Mouse,Rat,Dog	5	Mouse,Rat	2	LineageGains	RodentGains	bound	CEBPA	Mouse	Mouse	1	left	nonCGI	LMR	2-59035575-59035585	0	Enhancers	53140101	intron	CEBPA,FoxA1,HNF4a	3TFs	CEBPA,FoxA1,HNF4a	3TFs
62841	4	144949833	144950089	4-144949961-144949962	21.76443	56.88512	0	0	0	0	Macaque,Mouse,Rat	3	Mouse	1	SpSpecificGains	MouseSpecificGains	bound	CEBPA	Mouse	Mouse	3	right	nonCGI	LMR	4-144949921-144949931	0	Enhancers	56756	intergenic	CEBPA,HNF4a	2TFs	CEBPA,HNF4a	2TFs
62842	17	73029345	73029601	17-73029473-73029474	8.00558	14.58455	3	3	68.1577683333	68.1577683333	Mouse,Rat	2	Mouse	1	SpSpecificGains	MouseSpecificGains	bound	CEBPA	Mouse	Mouse	2	up	nonCGI	FMR	17-73029386-73029396	0	noOverlap	111040	intergenic	CEBPA,HNF6	2TFs	CEBPA,HNF6	2TFs
62843	16	81187673	81187929	16-81187801-81187802	35.15919	133.26146	12	12	36.6881729167	36.6881729167	Human,Macaque,Mouse,Rat,Dog	5	Mouse,Rat	2	LineageGains	RodentGains	bound	CEBPA	Mouse	Mouse	2	up	nonCGI	LMR	16-81187708-81187718	0	Enhancers	2096581	intergenic	CEBPA,FoxA1,HNF4a,HNF6	4TFs	CEBPA,FoxA1,HNF4a,HNF6	4TFs
62844	9	63998075	63998331	9-63998203-63998204	11.11375	22.7333	11	9	48.5927102727	50.5022014444	Mouse,Rat	2	Mouse	1	SpSpecificGains	MouseSpecificGains	bound	CEBPA	Mouse	Mouse	2	up	nonCGI	LMR	9-63998166-63998176	0	Enhancers	240081	intron	CEBPA,HNF4a	2TFs	CEBPA,HNF4a	2TFs
62845	12	71849102	71849358	12-71849230-71849231	12.46414	39.11055	3	3	31.23495	31.23495	Human,Macaque,Mouse,Rat,Dog	5	Mouse	1	SpSpecificGains	MouseSpecificGains	bound	CEBPA	Mouse	Mouse	2	up	nonCGI	FMR	12-71849129-71849139	0	Enhancers	17939	intron	CEBPA,FoxA1,HNF4a	3TFs	CEBPA,FoxA1,HNF4a	3TFs
62846	8	13025471	13025727	8-13025599-13025600	9.29823	15.15456	3	3	43.5386473333	43.5386473333	Mouse,Rat	2	Mouse	1	SpSpecificGains	MouseSpecificGains	bound	CEBPA	Mouse	Mouse	1	left	nonCGI	LMR	8-13025579-13025589	0	noOverlap	116208575	intergenic	CEBPA,FoxA1,HNF4a,HNF6	4TFs	CEBPA,FoxA1,HNF4a,HNF6	4TFs
62847	4	86111449	86111705	4-86111577-86111578	17.59677	42.76688	8	8	62.146234	62.146234	Human,Mouse,Rat	3	Mouse	1	SpSpecificGains	MouseSpecificGains	bound	CEBPA	Mouse	Mouse	2	up	nonCGI	FMR	4-86111506-86111516	0	primedEnhancers	57534	intron	CEBPA,HNF4a	2TFs	CEBPA,HNF4a	2TFs
62848	15	76251085	76251341	15-76251213-76251214	24.34027	79.90662	2	2	9.607843	9.607843	Human,Macaque,Mouse,Rat,Dog	5	Mouse	1	SpSpecificGains	MouseSpecificGains	bound	CEBPA	Mouse	Mouse	2	up	nonCGI	FMR	15-76251170-76251180	0	Enhancers	4310	intergenic	CEBPA,FoxA1,HNF6	3TFs	CEBPA,FoxA1,HNF6	3TFs
62849	11	118727252	118727508	11-118727380-118727381	32.57301	117.80965	5	5	17.1963332	17.1963332	Human,Macaque,Mouse,Rat,Dog	5	Mouse,Rat	2	LineageGains	RodentGains	bound	CEBPA	Mouse	Mouse	3	right	nonCGI	LMR	11-118727352-118727362	0	noOverlap	6862334	intron	CEBPA,FoxA1,HNF4a,HNF6	4TFs	CEBPA,FoxA1,HNF4a,HNF6	4TFs
62850	11	97449395	97449651	11-97449523-97449524	12.00941	29.03892	3	3	8.45373233333	8.45373233333	Mouse,Rat	2	Mouse	1	SpSpecificGains	MouseSpecificGains	bound	CEBPA	Mouse	Mouse	1	left	nonCGI	LMR	11-97449444-97449454	0	noOverlap	86844	intron	CEBPA,FoxA1,HNF4a	3TFs	CEBPA,FoxA1,HNF4a	3TFs
62851	13	100523796	100524052	13-100523924-100523925	22.2275	58.50231	1	1	0	0	Mouse,Rat	2	Mouse	1	SpSpecificGains	MouseSpecificGains	bound	CEBPA	Mouse	Mouse	1	left	nonCGI	UMR	13-100523806-100523816	0	noOverlap	31235	intron	CEBPA,HNF4a,HNF6	3TFs	CEBPA,HNF4a,HNF6	3TFs
62852	14	31519167	31519423	14-31519295-31519296	5.72712	9.99143	2	2	10.5555555	10.5555555	Human,Macaque,Mouse,Dog	4	Mouse	1	SpSpecificGains	MouseSpecificGains	bound	CEBPA	Mouse	Mouse	3	right	nonCGI	LMR	14-31519176-31519186	1	primedEnhancers	24127	intergenic	CEBPA,CTCF,HNF4a	3TFs	CEBPA,HNF4a	2TFs
62853	18	61398466	61398722	18-61398594-61398595	20.92226	45.0565	25	25	0	0	Mouse,Rat	2	Mouse,Rat	2	LineageGains	RodentGains	bound	CEBPA	Mouse	Mouse	4	flat	CGI	UMR	18-61398530-61398540	0	Promoters	55262368	intron	CEBPA,FoxA1,HNF4a	3TFs	CEBPA,FoxA1,HNF4a	3TFs
62854	9	55310253	55310509	9-55310381-55310382	16.10753	45.42054	2	2	41.4285715	41.4285715	Mouse,Rat	2	Mouse	1	SpSpecificGains	MouseSpecificGains	bound	CEBPA	Mouse	Mouse	2	up	nonCGI	FMR	9-55310364-55310374	0	noOverlap	26628	intron	CEBPA,HNF6	2TFs	CEBPA,HNF6	2TFs
62855	14	65735748	65736004	14-65735876-65735877	9.39159	15.71786	1	1	8.695652	8.695652	Human,Macaque,Mouse,Rat,Dog	5	Mouse	1	SpSpecificGains	MouseSpecificGains	bound	CEBPA	Mouse	Mouse	1	left	nonCGI	LMR	14-65735752-65735762	0	primedEnhancers	69345	intron	CEBPA,HNF4a	2TFs	CEBPA,HNF4a	2TFs
62856	11	55178957	55179213	11-55179085-55179086	22.45257	108.39558	1	1	30	30	Mouse,Rat	2	Mouse,Rat	2	LineageGains	RodentGains	bound	CEBPA	Mouse	Mouse	2	up	nonCGI	FMR	11-55178973-55178983	0	noOverlap	99979758	intron	CEBPA	1TF	CEBPA	1TF
62857	3	109031491	109031747	3-109031619-109031620	5.9512	9.65122	2	2	30	30	Mouse,Rat	2	Mouse	1	SpSpecificGains	MouseSpecificGains	bound	CEBPA	Mouse	Mouse	3	right	nonCGI	FMR	3-109031550-109031560	0	noOverlap	3884	intergenic	CEBPA	1TF	CEBPA	1TF
62858	4	132513966	132514222	4-132514094-132514095	20.94912	64.76336	3	3	31.2301586667	31.2301586667	Macaque,Mouse,Rat,Dog	4	Macaque,Mouse,Rat,Dog	4	SpSpecificLoss	HumanSpecificLoss	bound	CEBPA	Mouse	Mouse	1	left	nonCGI	UMR	4-132514046-132514056	0	noOverlap	3465	intergenic	CEBPA,FoxA1,HNF4a	3TFs	CEBPA,FoxA1,HNF4a	3TFs
62859	16	28851505	28851761	16-28851633-28851634	11.11375	22.7333	6	6	4.16666666667	4.16666666667	Mouse,Rat	2	Mouse,Rat	2	LineageGains	RodentGains	bound	CEBPA	Mouse	Mouse	2	up	nonCGI	LMR	16-28851571-28851581	0	noOverlap	405228	intron	CEBPA,FoxA1	2TFs	CEBPA,FoxA1	2TFs
62860	10	112954203	112954459	10-112954331-112954332	49.54881	165.71109	2	2	19.8863635	19.8863635	Human,Macaque,Mouse,Rat	4	Mouse	1	SpSpecificGains	MouseSpecificGains	bound	CEBPA	Mouse	Mouse	1	left	nonCGI	LMR	10-112954251-112954261	0	Enhancers	25208	intergenic	CEBPA,FoxA1,HNF4a,HNF6	4TFs	CEBPA,FoxA1,HNF4a,HNF6	4TFs
62861	19	4511556	4511812	19-4511684-4511685	12.86118	48.94091	1	1	8.333333	8.333333	Mouse,Rat	2	Mouse,Rat	2	LineageGains	RodentGains	bound	CEBPA	Mouse	Mouse	4	flat	nonCGI	UMR	19-4511611-4511621	0	Promoters	1084	intron	CEBPA,HNF4a	2TFs	CEBPA,HNF4a	2TFs
62862	5	97078746	97079002	5-97078874-97078875	5.96111	12.70892	4	4	36.2669685	36.2669685	Human,Macaque,Mouse	3	Mouse	1	SpSpecificGains	MouseSpecificGains	bound	CEBPA	Mouse	Mouse	2	up	nonCGI	FMR	5-97078835-97078845	0	Enhancers	81057	intron	CEBPA,FoxA1,HNF4a	3TFs	CEBPA,FoxA1,HNF4a	3TFs
62863	4	106157524	106157780	4-106157652-106157653	8.76548	14.31675	4	4	27.4596695	27.4596695	Mouse,Rat	2	Mouse	1	SpSpecificGains	MouseSpecificGains	bound	CEBPA	Mouse	Mouse	1	left	nonCGI	LMR	4-106157565-106157575	0	Enhancers	367655	intergenic	CEBPA,HNF4a	2TFs	CEBPA,HNF4a	2TFs
62864	17	28698739	28698995	17-28698867-28698868	37.93435	182.11061	1	1	0	0	Human,Mouse,Rat	3	Mouse,Rat	2	LineageGains	RodentGains	bound	CEBPA	Mouse	Mouse	3	right	nonCGI	LMR	17-28698757-28698767	0	noOverlap	7410	intron	CEBPA,FoxA1,HNF4a	3TFs	CEBPA,FoxA1,HNF4a	3TFs
62865	7	88291167	88291423	7-88291295-88291296	17.2209	74.66165	2	2	7.4175825	7.4175825	Mouse,Rat	2	Mouse	1	SpSpecificGains	MouseSpecificGains	bound	CEBPA	Mouse	Mouse	NC	NC	nonCGI	FMR	7-88291183-88291193	0	Enhancers	13082	exon	CEBPA,FoxA1,HNF4a,HNF6	4TFs	CEBPA,FoxA1,HNF4a,HNF6	4TFs
62866	16	33170543	33170799	16-33170671-33170672	8.84696	15.53161	3	3	29.090909	29.090909	Mouse,Rat	2	Mouse,Rat	2	LineageGains	RodentGains	bound	CEBPA	Mouse	Mouse	1	left	nonCGI	LMR	16-33170599-33170609	0	Promoters	108022	intergenic	CEBPA,CTCF,FoxA1,HNF4a	4TFs	CEBPA,FoxA1,HNF4a	3TFs
62867	11	87709796	87710052	11-87709924-87709925	9.07219	14.69499	7	2	14.5862372857	8.7438425	Human,Macaque,Mouse,Rat,Dog	5	Mouse,Dog	2	evoDynamic	evoDynamic	bound	CEBPA	Mouse	Mouse	3	right	nonCGI	LMR	11-87709845-87709855	0	noOverlap	46709	intron	CEBPA,HNF4a	2TFs	CEBPA,HNF4a	2TFs
62868	X	140544752	140545008	X-140544880-140544881	17.18136	49.67645	2	2	0	0	Human,Macaque,Mouse,Rat,Dog	5	Human,Mouse,Rat,Dog	4	SpSpecificLoss	MacaqueSpecificLoss	bound	CEBPA	Mouse	Mouse	4	flat	nonCGI	UMR	X-140544818-140544828	0	noOverlap	88139	intron	CEBPA,CTCF,HNF4a,HNF6	4TFs	CEBPA,HNF4a,HNF6	3TFs
62869	10	83324978	83325234	10-83325106-83325107	30.09974	87.2349	3	3	32.28022	32.28022	Mouse,Rat,Dog	3	Mouse,Dog	2	evoDynamic	evoDynamic	bound	CEBPA	Mouse	Mouse	3	right	nonCGI	FMR	10-83325048-83325058	0	noOverlap	339480	intron	CEBPA,FoxA1,HNF4a,HNF6	4TFs	CEBPA,FoxA1,HNF4a,HNF6	4TFs
62870	4	129291471	129291727	4-129291599-129291600	7.51685	15.12169	8	8	60.896187	60.896187	Mouse,Rat	2	Mouse	1	SpSpecificGains	MouseSpecificGains	bound	CEBPA	Mouse	Mouse	2	up	nonCGI	FMR	4-129291503-129291513	0	primedEnhancers	3854	intron	CEBPA,HNF4a	2TFs	CEBPA,HNF4a	2TFs
62871	16	31829421	31829677	16-31829549-31829550	65.75636	236.80482	10	10	43.5118214	43.5118214	Human,Macaque,Mouse,Rat,Dog	5	Human,Mouse	2	evoDynamic	evoDynamic	bound	CEBPA	Mouse	Mouse	2	up	nonCGI	FMR	16-31829432-31829442	0	primedEnhancers	31347404	intron	CEBPA,HNF4a,HNF6	3TFs	CEBPA,HNF4a,HNF6	3TFs
62872	9	21798833	21799089	9-21798961-21798962	14.54232	34.05647	7	7	0	0	Mouse,Rat	2	Mouse	1	SpSpecificGains	MouseSpecificGains	bound	CEBPA	Mouse	Mouse	4	flat	nonCGI	UMR	9-21798891-21798901	0	Promoters	89	intergenic	CEBPA,FoxA1,HNF4a,HNF6	4TFs	CEBPA,FoxA1,HNF4a,HNF6	4TFs
62873	2	181582965	181583221	2-181583093-181583094	14.02782	33.18125	1	1	55.555556	55.555556	Human,Mouse,Rat	3	Mouse,Rat	2	LineageGains	RodentGains	bound	CEBPA	Mouse	Mouse	2	up	nonCGI	FMR	2-181583090-181583100	0	noOverlap	957	intron	CEBPA,HNF4a	2TFs	CEBPA,HNF4a	2TFs
62874	14	52257632	52257888	14-52257760-52257761	8.39509	16.14466	23	23	0.217391304348	0.217391304348	Human,Macaque,Mouse,Rat,Dog	5	Mouse	1	SpSpecificGains	MouseSpecificGains	bound	CEBPA	Mouse	Mouse	4	flat	CGI	UMR	14-52257651-52257661	1	Promoters	60216	exon	CEBPA,CTCF,HNF4a	3TFs	CEBPA,HNF4a	2TFs
62875	18	52473833	52474089	18-52473961-52473962	13.27702	42.86611	3	3	30.5473856667	30.5473856667	Mouse,Rat	2	Mouse	1	SpSpecificGains	MouseSpecificGains	bound	CEBPA	Mouse	Mouse	2	up	nonCGI	FMR	18-52473922-52473932	0	noOverlap	8140	intron	CEBPA,FoxA1,HNF4a	3TFs	CEBPA,FoxA1,HNF4a	3TFs
62876	15	101287452	101287708	15-101287580-101287581	5.7772	11.19414	5	5	8.392157	8.392157	Mouse,Rat	2	Mouse	1	SpSpecificGains	MouseSpecificGains	bound	CEBPA	Mouse	Mouse	3	right	nonCGI	UMR	15-101287472-101287482	0	noOverlap	3180	intron	CEBPA,CTCF,FoxA1,HNF4a,HNF6	5TFs	CEBPA,FoxA1,HNF4a,HNF6	4TFs
62877	3	115835662	115835918	3-115835790-115835791	12.48983	25.02804	0	0	0	0	Mouse,Rat	2	Mouse	1	SpSpecificGains	MouseSpecificGains	bound	CEBPA	Mouse	Mouse	NC	NC	nonCGI	FMR	3-115835767-115835777	0	Enhancers	120590	intergenic	CEBPA,FoxA1,HNF4a	3TFs	CEBPA,FoxA1,HNF4a	3TFs
62878	12	70731539	70731795	12-70731667-70731668	23.2037	67.92047	5	5	40.0087982	40.0087982	Mouse,Rat	2	Mouse,Rat	2	LineageGains	RodentGains	bound	CEBPA	Mouse	Mouse	3	right	nonCGI	LMR	12-70731564-70731574	0	Enhancers	278444	intron	CEBPA,FoxA1,HNF4a,HNF6	4TFs	CEBPA,FoxA1,HNF4a,HNF6	4TFs
62879	13	52021911	52022167	13-52022039-52022040	42.21849	142.68558	3	3	23.040345	23.040345	Mouse,Rat	2	Mouse,Rat	2	LineageGains	RodentGains	bound	CEBPA	Mouse	Mouse	3	right	nonCGI	LMR	13-52021950-52021960	0	Enhancers	175233	exon	CEBPA,FoxA1,HNF4a,HNF6	4TFs	CEBPA,FoxA1,HNF4a,HNF6	4TFs
62880	11	97703027	97703283	11-97703155-97703156	10.47787	31.72036	13	13	0	0	Human,Mouse,Rat,Dog	4	Human,Mouse,Rat	3	evoDynamic	evoDynamic	bound	CEBPA	Mouse	Mouse	4	flat	nonCGI	UMR	11-97703074-97703084	0	Promoters	3643	intergenic	CEBPA,HNF4a	2TFs	CEBPA,HNF4a	2TFs
62881	8	116978899	116979155	8-116979027-116979028	12.48983	25.02804	27	20	0.264550259259	0.35714285	Human,Macaque,Mouse,Rat,Dog	5	Mouse	1	SpSpecificGains	MouseSpecificGains	bound	CEBPA	Mouse	Mouse	4	flat	CGI	UMR	8-116978935-116978945	0	Promoters	35506	exon	CEBPA,CTCF,HNF4a	3TFs	CEBPA,HNF4a	2TFs
62882	15	31526398	31526654	15-31526526-31526527	5.72712	9.99143	1	1	100	100	Mouse,Rat	2	Mouse	1	SpSpecificGains	MouseSpecificGains	bound	CEBPA	Mouse	Mouse	NC	NC	nonCGI	FMR	15-31526465-31526475	0	noOverlap	72661	intron	CEBPA,HNF4a	2TFs	CEBPA,HNF4a	2TFs
62883	9	48834119	48834375	9-48834247-48834248	5.46893	7.4605	1	1	8.333333	8.333333	Human,Mouse,Rat,Dog	4	Mouse	1	SpSpecificGains	MouseSpecificGains	bound	CEBPA	Mouse	Mouse	1	left	nonCGI	UMR	9-48834144-48834154	0	Promoters	228966	intron	CEBPA	1TF	CEBPA	1TF
62884	13	85244439	85244695	13-85244567-85244568	6.47241	9.38737	1	1	83.333333	83.333333	Human,Macaque,Mouse,Rat,Dog	5	Mouse	1	SpSpecificGains	MouseSpecificGains	bound	CEBPA	Mouse	Mouse	2	up	nonCGI	FMR	13-85244592-85244602	0	noOverlap	55031	intron	CEBPA	1TF	CEBPA	1TF
62885	8	128278534	128278790	8-128278662-128278663	12.96604	28.17056	1	1	57.142857	57.142857	Mouse,Rat	2	Mouse	1	SpSpecificGains	MouseSpecificGains	bound	CEBPA	Mouse	Mouse	NC	NC	nonCGI	FMR	8-128278590-128278600	0	Enhancers	115521518	intergenic	CEBPA	1TF	CEBPA	1TF
62886	5	35690586	35690842	5-35690714-35690715	14.64108	27.83217	3	3	22.290575	22.290575	Human,Macaque,Mouse	3	Mouse	1	SpSpecificGains	MouseSpecificGains	bound	CEBPA	Mouse	Mouse	2	up	nonCGI	LMR	5-35690635-35690645	0	primedEnhancers	10804	intergenic	CEBPA,HNF4a	2TFs	CEBPA,HNF4a	2TFs
62887	7	16618750	16619006	7-16618878-16618879	6.38294	12.2758	14	14	0.697278928571	0.697278928571	Mouse,Rat,Dog	3	Mouse	1	SpSpecificGains	MouseSpecificGains	bound	CEBPA	Mouse	Mouse	4	flat	CGI	UMR	7-16618866-16618876	0	Promoters	3757	exon	CEBPA,CTCF,HNF6	3TFs	CEBPA	1TF
62888	6	34657751	34658007	6-34657879-34657880	14.35526	32.41033	1	1	81.818182	81.818182	Mouse,Rat	2	Mouse,Rat	2	LineageGains	RodentGains	bound	CEBPA	Mouse	Mouse	2	up	nonCGI	FMR	6-34657810-34657820	0	Enhancers	59186	intron	CEBPA	1TF	CEBPA	1TF
62889	1	130831204	130831460	1-130831332-130831333	7.28573	11.80986	4	4	34.1666665	34.1666665	Mouse,Rat	2	Mouse,Rat	2	LineageGains	RodentGains	bound	CEBPA	Mouse	Mouse	2	up	nonCGI	FMR	1-130831235-130831245	0	noOverlap	4520	intron	CEBPA,HNF4a,HNF6	3TFs	CEBPA,HNF4a,HNF6	3TFs
62890	8	61591354	61591610	8-61591482-61591483	21.30136	55.27706	1	1	10	10	Human,Macaque,Mouse,Rat,Dog	5	Mouse	1	SpSpecificGains	MouseSpecificGains	bound	CEBPA	Mouse	Mouse	4	flat	nonCGI	UMR	8-61591365-61591375	0	Promoters	103620	intron	CEBPA,FoxA1,HNF4a	3TFs	CEBPA,FoxA1,HNF4a	3TFs
62891	5	105828079	105828335	5-105828207-105828208	9.75455	27.23183	1	1	57.142857	57.142857	Human,Macaque,Mouse,Dog	4	Mouse	1	SpSpecificGains	MouseSpecificGains	bound	CEBPA	Mouse	Mouse	2	up	nonCGI	FMR	5-105828160-105828170	0	noOverlap	127290	exon	CEBPA,HNF4a	2TFs	CEBPA,HNF4a	2TFs
62892	16	29989327	29989583	16-29989455-29989456	59.15233	213.89394	1	1	35	35	Mouse,Rat	2	Mouse,Rat	2	LineageGains	RodentGains	bound	CEBPA	Mouse	Mouse	2	up	nonCGI	FMR	16-29989353-29989363	0	Enhancers	409947	intergenic	CEBPA,HNF4a,HNF6	3TFs	CEBPA,HNF4a,HNF6	3TFs
62893	4	41500877	41501133	4-41501005-41501006	43.08258	215.2847	3	3	26.4705883333	26.4705883333	Human,Macaque,Mouse,Rat,Dog	5	Human,Mouse,Rat	3	evoDynamic	evoDynamic	bound	CEBPA	Mouse	Mouse	2	up	nonCGI	LMR	4-41500888-41500898	0	noOverlap	35726	intron	CEBPA,FoxA1,HNF4a	3TFs	CEBPA,FoxA1,HNF4a	3TFs
62894	6	93895331	93895587	6-93895459-93895460	12.0399	25.41923	3	3	38.6613386667	38.6613386667	Human,Macaque,Mouse,Rat,Dog	5	Mouse	1	SpSpecificGains	MouseSpecificGains	bound	CEBPA	Mouse	Mouse	3	right	nonCGI	FMR	6-93895378-93895388	0	noOverlap	993890	intron	CEBPA,FoxA1,HNF4a	3TFs	CEBPA,FoxA1,HNF4a	3TFs
62895	11	60942704	60942960	11-60942832-60942833	51.54409	213.97699	3	3	24.1304346667	24.1304346667	Human,Mouse,Rat	3	Mouse,Rat	2	LineageGains	RodentGains	bound	CEBPA	Mouse	Mouse	2	up	nonCGI	FMR	11-60942711-60942721	0	noOverlap	44849379	intron	CEBPA,FoxA1,HNF4a	3TFs	CEBPA,FoxA1,HNF4a	3TFs
62896	2	122236147	122236403	2-122236275-122236276	15.4068	36.20324	2	2	35.4166665	35.4166665	Human,Macaque,Mouse	3	Mouse	1	SpSpecificGains	MouseSpecificGains	bound	CEBPA	Mouse	Mouse	4	flat	nonCGI	UMR	2-122236276-122236286	0	Promoters	1398	intron	CEBPA,HNF4a	2TFs	CEBPA,HNF4a	2TFs
62897	8	117695797	117696053	8-117695925-117695926	6.49111	10.88556	0	0	0	0	Mouse,Rat	2	Mouse	1	SpSpecificGains	MouseSpecificGains	bound	CEBPA	Mouse	Mouse	NC	NC	nonCGI	FMR	8-117695836-117695846	0	noOverlap	24250	intergenic	CEBPA,FoxA1,HNF4a,HNF6	4TFs	CEBPA,FoxA1,HNF4a,HNF6	4TFs
62898	2	163575239	163575495	2-163575367-163575368	5.36918	9.03792	7	6	10.007935	11.1382898333	Mouse,Rat	2	Mouse,Rat	2	LineageGains	RodentGains	bound	CEBPA	Mouse	Mouse	1	left	nonCGI	LMR	2-163575255-163575265	0	Promoters	147218935	intergenic	CEBPA,FoxA1,HNF4a,HNF6	4TFs	CEBPA,FoxA1,HNF4a,HNF6	4TFs
62899	3	66588211	66588467	3-66588339-66588340	12.96604	28.17056	4	4	48.852657	48.852657	Mouse,Rat	2	Mouse	1	SpSpecificGains	MouseSpecificGains	bound	CEBPA	Mouse	Mouse	2	up	nonCGI	FMR	3-66588238-66588248	0	noOverlap	291374	intergenic	CEBPA,FoxA1,HNF4a	3TFs	CEBPA,FoxA1,HNF4a	3TFs
62900	11	90358085	90358341	11-90358213-90358214	9.7846	19.44875	5	2	5.8570432	5.4232805	Mouse,Rat	2	Mouse	1	SpSpecificGains	MouseSpecificGains	bound	CEBPA	Mouse	Mouse	4	flat	nonCGI	UMR	NA	0	Enhancers	108609	intron	CEBPA,FoxA1,HNF4a,HNF6	4TFs	CEBPA,FoxA1,HNF4a,HNF6	4TFs
62901	2	18371398	18371654	2-18371526-18371527	11.11375	22.7333	3	3	36.6666666667	36.6666666667	Mouse,Rat	2	Mouse	1	SpSpecificGains	MouseSpecificGains	bound	CEBPA	Mouse	Mouse	2	up	nonCGI	LMR	2-18371509-18371519	0	noOverlap	163619731	intron	CEBPA	1TF	CEBPA	1TF
62902	9	72968301	72968557	9-72968429-72968430	16.25758	57.27827	7	7	8.50340142857	8.50340142857	Mouse,Rat	2	Mouse	1	SpSpecificGains	MouseSpecificGains	bound	CEBPA	Mouse	Mouse	1	left	nonCGI	LMR	9-72968424-72968434	0	Enhancers	9449	intron	CEBPA,CTCF	2TFs	CEBPA	1TF
62903	1	127751619	127751875	1-127751747-127751748	9.21263	24.98922	3	3	71.031746	71.031746	Mouse,Rat	2	Mouse	1	SpSpecificGains	MouseSpecificGains	bound	CEBPA	Mouse	Mouse	2	up	nonCGI	FMR	1-127751706-127751716	0	Enhancers	22206	intron	CEBPA	1TF	CEBPA	1TF
62904	1	172747547	172747803	1-172747675-172747676	11.28319	53.46764	2	2	36.217949	36.217949	Mouse,Rat	2	Mouse	1	SpSpecificGains	MouseSpecificGains	bound	CEBPA	Mouse	Mouse	2	up	nonCGI	FMR	1-172747553-172747563	0	primedEnhancers	49492	intron	CEBPA,CTCF,HNF6	3TFs	CEBPA,HNF6	2TFs
62905	15	62056472	62056728	15-62056600-62056601	18.52292	45.83212	3	3	14.0811966667	14.0811966667	Human,Macaque,Mouse,Rat,Dog	5	Mouse	1	SpSpecificGains	MouseSpecificGains	bound	CEBPA	Mouse	Mouse	2	up	nonCGI	FMR	15-62056541-62056551	0	Enhancers	71081	intron	CEBPA	1TF	CEBPA	1TF
62906	16	35009583	35009839	16-35009711-35009712	5.29207	8.25645	2	2	33.076923	33.076923	Mouse,Rat	2	Mouse	1	SpSpecificGains	MouseSpecificGains	bound	CEBPA	Mouse	Mouse	2	up	nonCGI	FMR	16-35009597-35009607	0	noOverlap	224662	intron	CEBPA	1TF	CEBPA	1TF
62907	13	112055173	112055429	13-112055301-112055302	16.01378	49.81129	0	0	0	0	Human,Macaque,Mouse,Rat	4	Mouse,Rat	2	LineageGains	RodentGains	bound	CEBPA	Mouse	Mouse	2	up	nonCGI	FMR	13-112055217-112055227	0	Enhancers	246180	intergenic	CEBPA,FoxA1,HNF4a,HNF6	4TFs	CEBPA,FoxA1,HNF4a,HNF6	4TFs
62908	12	103150294	103150550	12-103150422-103150423	19.68698	59.91199	2	2	6.4311595	6.4311595	Mouse,Rat,Dog	3	Mouse	1	SpSpecificGains	MouseSpecificGains	bound	CEBPA	Mouse	Mouse	1	left	nonCGI	FMR	12-103150357-103150367	0	noOverlap	201435	intron	CEBPA,FoxA1,HNF4a	3TFs	CEBPA,FoxA1,HNF4a	3TFs
62909	15	88850236	88850492	15-88850364-88850365	5.33705	8.02264	0	0	0	0	Mouse,Rat,Dog	3	Mouse	1	SpSpecificGains	MouseSpecificGains	bound	CEBPA	Mouse	Mouse	1	left	nonCGI	UMR	15-88850297-88850307	0	noOverlap	30590	intergenic	CEBPA,FoxA1,HNF4a	3TFs	CEBPA,FoxA1,HNF4a	3TFs
62910	14	8260330	8260586	14-8260458-8260459	27.27453	84.24319	3	3	23.376623	23.376623	Human,Macaque,Mouse,Dog	4	Mouse	1	SpSpecificGains	MouseSpecificGains	bound	CEBPA	Mouse	Mouse	4	flat	nonCGI	UMR	14-8260393-8260403	1	noOverlap	977	intergenic	CEBPA,FoxA1,HNF4a,HNF6	4TFs	CEBPA,FoxA1,HNF4a,HNF6	4TFs
62911	7	135597025	135597281	7-135597153-135597154	9.39899	21.46395	7	7	23.151222	23.151222	Human,Macaque,Mouse,Rat,Dog	5	Mouse	1	SpSpecificGains	MouseSpecificGains	bound	CEBPA	Mouse	Mouse	2	up	nonCGI	LMR	7-135597063-135597073	0	Enhancers	59186	intron	CEBPA,FoxA1	2TFs	CEBPA,FoxA1	2TFs
62912	7	65359870	65360126	7-65359998-65359999	18.05985	44.29401	4	4	30.90017825	30.90017825	Mouse,Rat	2	Mouse	1	SpSpecificGains	MouseSpecificGains	bound	CEBPA	Mouse	Mouse	2	up	nonCGI	LMR	7-65359997-65360007	1	noOverlap	58837068	intron	CEBPA,FoxA1,HNF4a,HNF6	4TFs	CEBPA,FoxA1,HNF4a,HNF6	4TFs
62913	11	36632289	36632545	11-36632417-36632418	17.00342	43.23938	0	0	0	0	Human,Macaque,Mouse,Rat,Dog	5	Mouse,Rat	2	LineageGains	RodentGains	bound	CEBPA	Mouse	Mouse	3	right	nonCGI	FMR	11-36632354-36632364	0	Enhancers	99992612	intron	CEBPA,FoxA1,HNF4a	3TFs	CEBPA,FoxA1,HNF4a	3TFs
62914	5	101441828	101442084	5-101441956-101441957	5.55688	8.37242	1	1	60	60	Macaque,Mouse,Rat	3	Mouse	1	SpSpecificGains	MouseSpecificGains	bound	CEBPA	Mouse	Mouse	NC	NC	nonCGI	FMR	5-101441946-101441956	0	noOverlap	595698	intergenic	CEBPA	1TF	CEBPA	1TF
62915	2	103209450	103209706	2-103209578-103209579	25.67694	73.11028	4	1	49.10682025	37.037037	Human,Macaque,Mouse,Rat,Dog	5	Human,Mouse,Rat	3	evoDynamic	evoDynamic	bound	CEBPA	Mouse	Mouse	2	up	nonCGI	FMR	2-103209562-103209572	0	noOverlap	135775	intron	CEBPA,HNF4a	2TFs	CEBPA,HNF4a	2TFs
62916	6	56540297	56540553	6-56540425-56540426	36.11969	110.53841	3	3	31.8918083333	31.8918083333	Mouse,Rat	2	Mouse	1	SpSpecificGains	MouseSpecificGains	bound	CEBPA	Mouse	Mouse	3	right	nonCGI	LMR	6-56540362-56540372	0	primedEnhancers	177905	intron	CEBPA,FoxA1,HNF4a,HNF6	4TFs	CEBPA,FoxA1,HNF4a,HNF6	4TFs
62917	3	123104470	123104726	3-123104598-123104599	64.36715	230.54991	2	2	28.744939	28.744939	Human,Macaque,Mouse,Rat,Dog	5	Mouse	1	SpSpecificGains	MouseSpecificGains	bound	CEBPA	Mouse	Mouse	2	up	nonCGI	FMR	3-123104547-123104557	0	Enhancers	69455	intron	CEBPA,FoxA1,HNF4a,HNF6	4TFs	CEBPA,FoxA1,HNF4a,HNF6	4TFs
62918	6	95050566	95050822	6-95050694-95050695	10.18761	20.11806	6	6	22.0057718333	22.0057718333	Mouse,Rat	2	Mouse	1	SpSpecificGains	MouseSpecificGains	bound	CEBPA	Mouse	Mouse	2	up	nonCGI	LMR	6-95050680-95050690	0	primedEnhancers	350429	intergenic	CEBPA,FoxA1,HNF4a	3TFs	CEBPA,FoxA1,HNF4a	3TFs
62919	13	42054334	42054590	13-42054462-42054463	36.711	128.53906	1	1	20	20	Human,Macaque,Mouse,Rat	4	Mouse	1	SpSpecificGains	MouseSpecificGains	bound	CEBPA	Mouse	Mouse	3	right	nonCGI	UMR	13-42054337-42054347	0	noOverlap	2313	intron	CEBPA,FoxA1,HNF4a	3TFs	CEBPA,FoxA1,HNF4a	3TFs
62920	3	85819442	85819698	3-85819570-85819571	37.71159	219.13829	3	3	32.936508	32.936508	Mouse,Rat	2	Mouse,Rat	2	LineageGains	RodentGains	bound	CEBPA	Mouse	Mouse	2	up	nonCGI	FMR	3-85819474-85819484	0	Enhancers	73176	intron	CEBPA,HNF4a	2TFs	CEBPA,HNF4a	2TFs
62921	5	114925820	114926076	5-114925948-114925949	7.80614	13.02318	1	1	25	25	Human,Macaque,Mouse,Rat,Dog	5	Mouse	1	SpSpecificGains	MouseSpecificGains	bound	CEBPA	Mouse	Mouse	NC	NC	nonCGI	FMR	5-114925890-114925900	0	noOverlap	2556	intron	CEBPA,FoxA1,HNF4a,HNF6	4TFs	CEBPA,FoxA1,HNF4a,HNF6	4TFs
62922	3	101517715	101517971	3-101517843-101517844	6.5993	9.80178	6	6	33.0265058333	33.0265058333	Human,Macaque,Mouse,Rat,Dog	5	Mouse	1	SpSpecificGains	MouseSpecificGains	bound	CEBPA	Mouse	Mouse	3	right	nonCGI	LMR	3-101517853-101517863	0	noOverlap	140632	intergenic	CEBPA,CTCF,FoxA1,HNF4a,HNF6	5TFs	CEBPA,FoxA1,HNF4a,HNF6	4TFs
62923	10	8185577	8185833	10-8185705-8185706	15.74448	36.77407	0	0	0	0	Mouse,Rat	2	Mouse	1	SpSpecificGains	MouseSpecificGains	bound	CEBPA	Mouse	Mouse	2	up	nonCGI	FMR	10-8185589-8185599	0	Enhancers	73626609	intron	CEBPA,FoxA1,HNF4a	3TFs	CEBPA,FoxA1,HNF4a	3TFs
62924	9	55392352	55392608	9-55392480-55392481	32.85911	77.44214	4	4	7.9411765	7.9411765	Human,Macaque,Mouse,Rat	4	Mouse,Rat	2	LineageGains	RodentGains	bound	CEBPA	Mouse	Mouse	1	left	nonCGI	LMR	9-55392425-55392435	0	noOverlap	65403	intron	CEBPA,CTCF	2TFs	CEBPA	1TF
62925	15	98993194	98993450	15-98993322-98993323	38.43506	119.75955	21	16	0.516937333333	0.67848025	Macaque,Mouse,Rat	3	Mouse	1	SpSpecificGains	MouseSpecificGains	bound	CEBPA	Mouse	Mouse	4	flat	nonCGI	UMR	15-98993310-98993320	0	Promoters	39491	exon	CEBPA,CTCF,HNF4a,HNF6	4TFs	CEBPA,HNF4a,HNF6	3TFs
62926	3	97756666	97756922	3-97756794-97756795	20.67365	58.32874	3	3	37.4669773333	37.4669773333	Human,Macaque,Mouse,Rat,Dog	5	Human,Mouse,Rat	3	evoDynamic	evoDynamic	bound	CEBPA	Mouse	Mouse	4	flat	nonCGI	UMR	3-97756736-97756746	0	Enhancers	81972	exon	CEBPA,CTCF,FoxA1,HNF4a,HNF6	5TFs	CEBPA,FoxA1,HNF4a,HNF6	4TFs
62927	3	119165751	119166007	3-119165879-119165880	14.38314	26.71479	2	2	40.7894735	40.7894735	Mouse,Rat	2	Mouse	1	SpSpecificGains	MouseSpecificGains	bound	CEBPA	Mouse	Mouse	2	up	nonCGI	LMR	3-119165840-119165850	0	primedEnhancers	603622	intron	CEBPA,FoxA1,HNF4a,HNF6	4TFs	CEBPA,FoxA1,HNF4a,HNF6	4TFs
62928	9	100520641	100520897	9-100520769-100520770	6.80096	13.00213	2	2	0	0	Mouse,Rat	2	Mouse,Rat	2	LineageGains	RodentGains	bound	CEBPA	Mouse	Mouse	NC	NC	nonCGI	FMR	9-100520754-100520764	0	Enhancers	33853	intron	CEBPA,CTCF,HNF4a	3TFs	CEBPA	1TF
62929	11	45885590	45885846	11-45885718-45885719	18.59365	47.48278	2	2	29.2857145	29.2857145	Mouse,Rat	2	Mouse	1	SpSpecificGains	MouseSpecificGains	bound	CEBPA	Mouse	Mouse	3	right	nonCGI	LMR	11-45885602-45885612	0	noOverlap	33626	intron	CEBPA,HNF4a	2TFs	CEBPA,HNF4a	2TFs
62930	2	6072067	6072323	2-6072195-6072196	31.14122	111.01713	4	1	12.723711	20	Human,Macaque,Mouse,Rat,Dog	5	Human,Mouse,Rat,Dog	4	SpSpecificLoss	MacaqueSpecificLoss	bound	CEBPA	Mouse	Mouse	3	right	nonCGI	LMR	2-6072195-6072205	0	noOverlap	54601644	intergenic	CEBPA,CTCF,FoxA1,HNF4a	4TFs	CEBPA,FoxA1,HNF4a	3TFs
62931	12	108990566	108990822	12-108990694-108990695	7.1589	14.05141	4	4	53.08441575	53.08441575	Mouse,Rat	2	Mouse	1	SpSpecificGains	MouseSpecificGains	bound	CEBPA	Mouse	Mouse	2	up	nonCGI	FMR	12-108990613-108990623	0	primedEnhancers	96249	intron	CEBPA	1TF	CEBPA	1TF
62932	6	119348612	119348868	6-119348740-119348741	9.66452	21.9359	6	6	14.2769608333	14.2769608333	Mouse,Rat	2	Mouse	1	SpSpecificGains	MouseSpecificGains	bound	CEBPA	Mouse	Mouse	3	right	nonCGI	LMR	6-119348733-119348743	0	noOverlap	17846	intron	CEBPA,CTCF,HNF4a	3TFs	CEBPA,HNF4a	2TFs
62933	6	5280933	5281189	6-5281061-5281062	12.0399	25.41923	1	1	5.882353	5.882353	Mouse,Rat	2	Mouse,Rat	2	LineageGains	RodentGains	bound	CEBPA	Mouse	Mouse	2	up	nonCGI	FMR	6-5280938-5280948	0	Enhancers	47432796	exon	CEBPA,HNF4a	2TFs	CEBPA,HNF4a	2TFs
62934	11	115475547	115475803	11-115475675-115475676	7.42178	13.62134	15	15	0.476190466667	0.476190466667	Human,Macaque,Mouse,Rat,Dog	5	Mouse	1	SpSpecificGains	MouseSpecificGains	bound	CEBPA	Mouse	Mouse	4	flat	CGI	UMR	11-115475689-115475699	0	Promoters	13069	exon	CEBPA,HNF4a	2TFs	CEBPA,HNF4a	2TFs
62935	3	75553010	75553266	3-75553138-75553139	11.50651	20.0139	0	0	0	0	Human,Macaque,Mouse,Rat,Dog	5	Mouse	1	SpSpecificGains	MouseSpecificGains	bound	CEBPA	Mouse	Mouse	NC	NC	nonCGI	FMR	3-75553045-75553055	0	noOverlap	71270	intron	CEBPA,FoxA1	2TFs	CEBPA,FoxA1	2TFs
62936	13	59521655	59521911	13-59521783-59521784	12.89788	28.67571	1	1	6.666667	6.666667	Human,Mouse,Dog	3	Mouse	1	SpSpecificGains	MouseSpecificGains	bound	CEBPA	Mouse	Mouse	3	right	nonCGI	LMR	13-59521739-59521749	0	Enhancers	713958	intron	CEBPA,FoxA1,HNF4a,HNF6	4TFs	CEBPA,FoxA1,HNF4a,HNF6	4TFs
62937	5	43904808	43905064	5-43904936-43904937	21.87038	64.69415	3	3	22.7106226667	22.7106226667	Mouse,Rat	2	Mouse	1	SpSpecificGains	MouseSpecificGains	bound	CEBPA	Mouse	Mouse	2	up	nonCGI	FMR	5-43904832-43904842	0	Enhancers	36255	intron	CEBPA,HNF4a,HNF6	3TFs	CEBPA,HNF4a,HNF6	3TFs
62938	11	107045592	107045848	11-107045720-107045721	17.53931	51.11322	3	3	26.239316	26.239316	Mouse,Rat	2	Mouse	1	SpSpecificGains	MouseSpecificGains	bound	CEBPA	Mouse	Mouse	1	left	nonCGI	UMR	11-107045664-107045674	0	noOverlap	17369	intron	CEBPA,FoxA1,HNF4a	3TFs	CEBPA,FoxA1,HNF4a	3TFs
62939	6	54081273	54081529	6-54081401-54081402	18.05985	44.29401	3	3	69.351852	69.351852	Human,Macaque,Mouse,Rat,Dog	5	Mouse,Rat	2	LineageGains	RodentGains	bound	CEBPA	Mouse	Mouse	3	right	nonCGI	FMR	6-54081277-54081287	0	noOverlap	41700	intron	CEBPA	1TF	CEBPA	1TF
62940	18	15492873	15493129	18-15493001-15493002	27.36692	117.71665	2	2	46.6666665	46.6666665	Human,Macaque,Mouse,Rat,Dog	5	Mouse	1	SpSpecificGains	MouseSpecificGains	bound	CEBPA	Mouse	Mouse	2	up	nonCGI	FMR	18-15492928-15492938	0	noOverlap	89115	intron	CEBPA	1TF	CEBPA	1TF
62941	17	73063864	73064120	17-73063992-73063993	8.23274	17.32149	1	1	26.666667	26.666667	Mouse,Rat	2	Mouse	1	SpSpecificGains	MouseSpecificGains	bound	CEBPA	Mouse	Mouse	2	up	nonCGI	FMR	17-73063867-73063877	0	noOverlap	145559	intergenic	CEBPA,HNF4a	2TFs	CEBPA,HNF4a	2TFs
62942	1	136228398	136228654	1-136228526-136228527	34.52706	122.44991	7	6	8.53546914286	9.95804733333	Human,Macaque,Mouse,Dog	4	Mouse,Dog	2	evoDynamic	evoDynamic	bound	CEBPA	Mouse	Mouse	1	left	nonCGI	LMR	1-136228525-136228535	0	Promoters	15570	intron	CEBPA,FoxA1,HNF4a,HNF6	4TFs	CEBPA,FoxA1,HNF4a,HNF6	4TFs
62943	12	104347358	104347614	12-104347486-104347487	5.88562	14.55655	2	2	51.1111115	51.1111115	Mouse,Rat	2	Mouse	1	SpSpecificGains	MouseSpecificGains	bound	CEBPA	Mouse	Mouse	4	flat	nonCGI	UMR	12-104347461-104347471	0	noOverlap	8872	intron	CEBPA,FoxA1,HNF4a,HNF6	4TFs	CEBPA,FoxA1,HNF4a,HNF6	4TFs
62944	6	6215383	6215639	6-6215511-6215512	5.69015	11.79377	2	2	11.111111	11.111111	Mouse,Rat	2	Mouse,Rat	2	LineageGains	RodentGains	bound	CEBPA	Mouse	Mouse	4	flat	nonCGI	UMR	6-6215399-6215409	0	Promoters	54964941	intron	CEBPA,FoxA1,HNF4a,HNF6	4TFs	CEBPA,FoxA1,HNF4a,HNF6	4TFs
62945	1	91458964	91459220	1-91459092-91459093	12.85	26.1934	30	0	0.3973847	0	Human,Macaque,Mouse	3	Mouse	1	SpSpecificGains	MouseSpecificGains	bound	CEBPA	Mouse	Mouse	4	flat	CGI	UMR	1-91458965-91458975	0	Promoters	45742	exon	CEBPA,CTCF,HNF4a	3TFs	CEBPA,HNF4a	2TFs
62946	15	98692061	98692317	15-98692189-98692190	18.97109	56.94621	6	5	10.3807301667	12.4568762	Mouse,Rat	2	Mouse	1	SpSpecificGains	MouseSpecificGains	bound	CEBPA	Mouse	Mouse	1	left	nonCGI	LMR	15-98692131-98692141	0	Enhancers	14600	intron	CEBPA,FoxA1,HNF4a	3TFs	CEBPA,FoxA1,HNF4a	3TFs
62947	2	159615011	159615267	2-159615139-159615140	15.28141	35.30642	1	1	81.818182	81.818182	Mouse,Rat	2	Mouse	1	SpSpecificGains	MouseSpecificGains	bound	CEBPA	Mouse	Mouse	NC	NC	nonCGI	FMR	2-159615099-159615109	1	noOverlap	820204	intergenic	CEBPA	1TF	CEBPA	1TF
62948	10	125970029	125970285	10-125970157-125970158	14.67689	34.2846	1	1	23.529412	23.529412	Macaque,Mouse,Rat	3	Mouse	1	SpSpecificGains	MouseSpecificGains	bound	CEBPA	Mouse	Mouse	1	left	nonCGI	LMR	10-125970066-125970076	0	noOverlap	3776	intron	CEBPA,FoxA1,HNF4a	3TFs	CEBPA,FoxA1,HNF4a	3TFs
62949	4	129189786	129190042	4-129189914-129189915	35.0091	116.9647	24	24	0.462962958333	0.462962958333	Macaque,Mouse,Rat	3	Mouse,Rat	2	LineageGains	RodentGains	bound	CEBPA	Mouse	Mouse	4	flat	CGI	UMR	4-129189905-129189915	0	Promoters	26	exon	CEBPA,HNF4a,HNF6	3TFs	CEBPA,HNF4a,HNF6	3TFs
62950	4	102786423	102786679	4-102786551-102786552	9.66452	21.9359	4	4	29.3055555	29.3055555	Human,Macaque,Mouse,Rat	4	Mouse	1	SpSpecificGains	MouseSpecificGains	bound	CEBPA	Mouse	Mouse	2	up	nonCGI	FMR	4-102786472-102786482	0	noOverlap	26060	intron	CEBPA,HNF4a	2TFs	CEBPA,HNF4a	2TFs
62951	7	135209212	135209468	7-135209340-135209341	34.2674	103.26067	3	3	57.7777776667	57.7777776667	Mouse,Rat	2	Mouse,Rat	2	LineageGains	RodentGains	bound	CEBPA	Mouse	Mouse	2	up	nonCGI	FMR	7-135209249-135209259	0	noOverlap	270782	intergenic	CEBPA	1TF	CEBPA	1TF
62952	6	50091609	50091865	6-50091737-50091738	6.50303	14.59567	1	1	12.5	12.5	Mouse,Rat	2	Mouse,Rat	2	LineageGains	RodentGains	bound	CEBPA	Mouse	Mouse	2	up	nonCGI	FMR	6-50091737-50091747	0	primedEnhancers	268899	intron	CEBPA,HNF4a	2TFs	CEBPA,HNF4a	2TFs
62953	18	38670735	38670991	18-38670863-38670864	62.51485	222.25374	3	3	18.095238	18.095238	Mouse,Dog	2	Mouse	1	SpSpecificGains	MouseSpecificGains	bound	CEBPA	Mouse	Mouse	3	right	nonCGI	LMR	18-38670748-38670758	0	Enhancers	69320	intron	CEBPA,FoxA1,HNF4a,HNF6	4TFs	CEBPA,FoxA1,HNF4a,HNF6	4TFs
62954	9	75409215	75409471	9-75409343-75409344	16.79017	42.87244	18	18	1.16781861111	1.16781861111	Mouse,Rat	2	Mouse,Rat	2	LineageGains	RodentGains	bound	CEBPA	Mouse	Mouse	4	flat	CGI	UMR	9-75409336-75409346	1	Promoters	61457	exon	CEBPA,HNF4a	2TFs	CEBPA,HNF4a	2TFs
62955	10	94148633	94148889	10-94148761-94148762	22.98209	61.47039	5	5	0.7407408	0.7407408	Mouse,Rat	2	Mouse,Rat	2	LineageGains	RodentGains	bound	CEBPA	Mouse	Mouse	4	flat	nonCGI	UMR	10-94148743-94148753	0	Promoters	610	intron	CEBPA,CTCF,FoxA1,HNF4a,HNF6	5TFs	CEBPA,FoxA1,HNF4a,HNF6	4TFs
62956	9	122350469	122350725	9-122350597-122350598	20.40287	62.90903	2	2	35.714286	35.714286	Mouse,Rat	2	Mouse	1	SpSpecificGains	MouseSpecificGains	bound	CEBPA	Mouse	Mouse	1	left	nonCGI	UMR	9-122350476-122350486	0	noOverlap	56046	intergenic	CEBPA,FoxA1,HNF4a	3TFs	CEBPA,FoxA1,HNF4a	3TFs
62957	17	65957013	65957269	17-65957141-65957142	26.39516	73.43938	10	10	47.5786435	47.5786435	Mouse,Rat	2	Mouse	1	SpSpecificGains	MouseSpecificGains	bound	CEBPA	Mouse	Mouse	2	up	nonCGI	LMR	17-65957144-65957154	1	primedEnhancers	5787	intergenic	CEBPA	1TF	CEBPA	1TF
62958	13	46056211	46056467	13-46056339-46056340	17.87486	78.72341	4	4	29.450729	29.450729	Human,Macaque,Mouse,Rat,Dog	5	Mouse,Rat	2	LineageGains	RodentGains	bound	CEBPA	Mouse	Mouse	2	up	nonCGI	FMR	13-46056273-46056283	1	primedEnhancers	91234	intergenic	CEBPA,FoxA1,HNF4a	3TFs	CEBPA,FoxA1,HNF4a	3TFs
62959	5	146973431	146973687	5-146973559-146973560	19.49421	60.3931	5	2	25	12.5	Mouse,Rat	2	Mouse	1	SpSpecificGains	MouseSpecificGains	bound	CEBPA	Mouse	Mouse	3	right	nonCGI	LMR	5-146973556-146973566	0	Enhancers	9646	intergenic	CEBPA,FoxA1,HNF4a,HNF6	4TFs	CEBPA,FoxA1,HNF4a,HNF6	4TFs
62960	16	91043261	91043517	16-91043389-91043390	9.72453	18.83887	4	4	2.8782895	2.8782895	Macaque,Mouse,Dog	3	Mouse	1	SpSpecificGains	MouseSpecificGains	bound	CEBPA	Mouse	Mouse	4	flat	nonCGI	UMR	16-91043319-91043329	0	Promoters	31953	intron	CEBPA,HNF4a,HNF6	3TFs	CEBPA,HNF4a,HNF6	3TFs
62961	16	11002472	11002728	16-11002600-11002601	34.00478	124.6781	0	0	0	0	Mouse,Dog	2	Mouse,Dog	2	evoDynamic	evoDynamic	bound	CEBPA	Mouse	Mouse	3	right	nonCGI	LMR	16-11002547-11002557	0	noOverlap	9351	intron	CEBPA,FoxA1,HNF4a,HNF6	4TFs	CEBPA,FoxA1,HNF4a,HNF6	4TFs
62962	1	106526869	106527125	1-106526997-106526998	14.65497	36.30644	4	4	17.657457	17.657457	Mouse,Rat	2	Mouse	1	SpSpecificGains	MouseSpecificGains	bound	CEBPA	Mouse	Mouse	2	up	nonCGI	FMR	1-106526888-106526898	0	primedEnhancers	355117	intergenic	CEBPA	1TF	CEBPA	1TF
62963	2	27514779	27515035	2-27514907-27514908	19.1461	58.9171	9	8	0	0	Mouse,Rat	2	Mouse	1	SpSpecificGains	MouseSpecificGains	bound	CEBPA	Mouse	Mouse	4	flat	CGI	UMR	2-27514886-27514896	0	Promoters	39106	intergenic	CEBPA,CTCF,HNF4a	3TFs	CEBPA,HNF4a	2TFs
62964	15	59140723	59140979	15-59140851-59140852	53.81528	189.78574	2	2	27.222222	27.222222	Mouse,Rat	2	Mouse	1	SpSpecificGains	MouseSpecificGains	bound	CEBPA	Mouse	Mouse	1	left	nonCGI	LMR	15-59140849-59140859	0	noOverlap	58734	intergenic	CEBPA,FoxA1,HNF4a,HNF6	4TFs	CEBPA,FoxA1,HNF4a,HNF6	4TFs
62965	16	85656582	85656838	16-85656710-85656711	11.11375	22.7333	3	3	11.7948716667	11.7948716667	Mouse,Rat	2	Mouse	1	SpSpecificGains	MouseSpecificGains	bound	CEBPA	Mouse	Mouse	NC	NC	nonCGI	FMR	16-85656673-85656683	0	Enhancers	106165	intergenic	CEBPA,FoxA1,HNF4a	3TFs	CEBPA,FoxA1,HNF4a	3TFs
62966	12	35499747	35500003	12-35499875-35499876	13.65863	30.58974	4	4	23.36309525	23.36309525	Mouse,Rat	2	Mouse	1	SpSpecificGains	MouseSpecificGains	bound	CEBPA	Mouse	Mouse	2	up	nonCGI	FMR	12-35499800-35499810	0	Enhancers	452561	exon	CEBPA,HNF4a,HNF6	3TFs	CEBPA,HNF4a,HNF6	3TFs
62967	6	48443945	48444201	6-48444073-48444074	5.0938	7.35403	7	3	2.543893	3.713528	Human,Macaque,Mouse,Rat,Dog	5	Mouse,Dog	2	evoDynamic	evoDynamic	bound	CEBPA	Mouse	Mouse	4	flat	nonCGI	UMR	6-48444068-48444078	0	Promoters	48079	exon	CEBPA,HNF4a	2TFs	CEBPA,HNF4a	2TFs
62968	7	70524331	70524587	7-70524459-70524460	51.18615	212.07236	4	4	40.11363625	40.11363625	Human,Macaque,Mouse,Rat,Dog	5	Mouse	1	SpSpecificGains	MouseSpecificGains	bound	CEBPA	Mouse	Mouse	1	left	nonCGI	LMR	7-70524350-70524360	0	Enhancers	163738	intergenic	CEBPA,FoxA1,HNF4a,HNF6	4TFs	CEBPA,FoxA1,HNF4a,HNF6	4TFs
62969	19	40365118	40365374	19-40365246-40365247	14.4438	43.0562	2	2	22.647059	22.647059	Human,Macaque,Mouse,Rat,Dog	5	Mouse	1	SpSpecificGains	MouseSpecificGains	bound	CEBPA	Mouse	Mouse	1	left	nonCGI	UMR	19-40365155-40365165	0	Promoters	93502	intron	CEBPA,FoxA1,HNF4a	3TFs	CEBPA,FoxA1,HNF4a	3TFs
62970	13	114465424	114465680	13-114465552-114465553	9.26146	17.57977	1	1	37.5	37.5	Mouse,Rat,Dog	3	Mouse,Rat	2	LineageGains	RodentGains	bound	CEBPA	Mouse	Mouse	1	left	nonCGI	LMR	13-114465524-114465534	0	noOverlap	6838	intergenic	CEBPA,FoxA1,HNF4a,HNF6	4TFs	CEBPA,FoxA1,HNF4a,HNF6	4TFs
62971	16	97794309	97794565	16-97794437-97794438	57.42105	199.7084	3	2	30.704075	38.1613755	Mouse,Rat	2	Mouse,Rat	2	LineageGains	RodentGains	bound	CEBPA	Mouse	Mouse	2	up	nonCGI	FMR	16-97794320-97794330	0	Enhancers	30522	exon	CEBPA,HNF4a	2TFs	CEBPA,HNF4a	2TFs
62972	3	146246600	146246856	3-146246728-146246729	36.90158	91.09132	5	5	19.767316	19.767316	Human,Macaque,Mouse,Rat,Dog	5	Mouse,Rat	2	LineageGains	RodentGains	bound	CEBPA	Mouse	Mouse	3	right	nonCGI	LMR	3-146246602-146246612	0	Enhancers	25637	intron	CEBPA,FoxA1,HNF4a	3TFs	CEBPA,FoxA1,HNF4a	3TFs
62973	14	20230303	20230559	14-20230431-20230432	25.05616	83.08339	5	5	30.3246662	30.3246662	Mouse,Rat	2	Mouse	1	SpSpecificGains	MouseSpecificGains	bound	CEBPA	Mouse	Mouse	3	right	nonCGI	UMR	14-20230385-20230395	0	noOverlap	48494	intergenic	CEBPA,FoxA1,HNF4a,HNF6	4TFs	CEBPA,FoxA1,HNF4a,HNF6	4TFs
62974	4	95953262	95953518	4-95953390-95953391	13.89219	30.98271	1	1	55.555556	55.555556	Human,Macaque,Mouse,Rat	4	Mouse	1	SpSpecificGains	MouseSpecificGains	bound	CEBPA	Mouse	Mouse	NC	NC	nonCGI	FMR	4-95953384-95953394	0	noOverlap	395755	intergenic	CEBPA,FoxA1,HNF4a,HNF6	4TFs	CEBPA,FoxA1,HNF4a,HNF6	4TFs
62975	17	83158698	83158954	17-83158826-83158827	17.61238	64.12671	10	10	37.714531	37.714531	Mouse,Rat,Dog	3	Mouse	1	SpSpecificGains	MouseSpecificGains	bound	CEBPA	Mouse	Mouse	2	up	nonCGI	LMR	17-83158818-83158828	1	primedEnhancers	74847596	intergenic	CEBPA,HNF4a,HNF6	3TFs	CEBPA,HNF4a,HNF6	3TFs
62976	10	84800003	84800259	10-84800131-84800132	36.5104	136.87119	0	0	0	0	Human,Macaque,Mouse,Dog	4	Mouse	1	SpSpecificGains	MouseSpecificGains	bound	CEBPA	Mouse	Mouse	2	up	nonCGI	FMR	10-84800039-84800049	0	primedEnhancers	43941	intron	CEBPA	1TF	CEBPA	1TF
62977	5	120471759	120472015	5-120471887-120471888	18.98599	47.38094	2	1	15.2903225	8	Human,Macaque,Mouse,Rat,Dog	5	Human,Mouse	2	evoDynamic	evoDynamic	bound	CEBPA	Mouse	Mouse	3	right	nonCGI	LMR	5-120471891-120471901	0	noOverlap	40060	intron	CEBPA,FoxA1,HNF4a	3TFs	CEBPA,FoxA1,HNF4a	3TFs
62978	16	43370586	43370842	16-43370714-43370715	10.6741	21.99993	1	0	9.677419	0	Human,Macaque,Mouse,Rat,Dog	5	Mouse	1	SpSpecificGains	MouseSpecificGains	bound	CEBPA	Mouse	Mouse	2	up	nonCGI	FMR	16-43370720-43370730	0	noOverlap	462934	intron	CEBPA	1TF	CEBPA	1TF
62979	8	124481003	124481259	8-124481131-124481132	18.05985	44.29401	2	1	25	50	Mouse,Rat	2	Mouse	1	SpSpecificGains	MouseSpecificGains	bound	CEBPA	Mouse	Mouse	3	right	nonCGI	LMR	8-124481107-124481117	0	Enhancers	47067	intergenic	CEBPA,HNF4a,HNF6	3TFs	CEBPA,HNF4a,HNF6	3TFs
62980	11	101972716	101972972	11-101972844-101972845	49.08574	163.74591	1	1	23.076923	23.076923	Mouse,Rat	2	Mouse	1	SpSpecificGains	MouseSpecificGains	bound	CEBPA	Mouse	Mouse	2	up	nonCGI	LMR	11-101972730-101972740	0	Enhancers	5701	exon	CEBPA,FoxA1,HNF4a	3TFs	CEBPA,FoxA1,HNF4a	3TFs
62981	6	72598294	72598550	6-72598422-72598423	13.07916	50.16473	15	14	0.493827133333	0.5291005	Mouse,Rat	2	Mouse	1	SpSpecificGains	MouseSpecificGains	bound	CEBPA	Mouse	Mouse	4	flat	nonCGI	UMR	6-72598312-72598322	1	Promoters	49021	exon	CEBPA,HNF4a	2TFs	CEBPA,HNF4a	2TFs
62982	2	60758900	60759156	2-60759028-60759029	7.11119	22.78949	4	4	41.03618425	41.03618425	Mouse,Rat,Dog	3	Mouse	1	SpSpecificGains	MouseSpecificGains	bound	CEBPA	Mouse	Mouse	2	up	nonCGI	FMR	2-60758981-60758991	0	noOverlap	85189	intron	CEBPA,FoxA1	2TFs	CEBPA,FoxA1	2TFs
62983	7	19840327	19840583	7-19840455-19840456	6.44301	11.97491	2	2	35.576923	35.576923	Human,Macaque,Mouse,Rat,Dog	5	Mouse	1	SpSpecificGains	MouseSpecificGains	bound	CEBPA	Mouse	Mouse	1	left	nonCGI	UMR	7-19840497-19840507	0	noOverlap	17557	intergenic	CEBPA,HNF4a	2TFs	CEBPA,HNF4a	2TFs
62984	15	78470998	78471254	15-78471126-78471127	56.66636	203.33255	2	2	33.74613	33.74613	Mouse,Rat	2	Mouse	1	SpSpecificGains	MouseSpecificGains	bound	CEBPA	Mouse	Mouse	3	right	nonCGI	LMR	15-78471053-78471063	0	noOverlap	2364	intergenic	CEBPA,FoxA1,HNF4a,HNF6	4TFs	CEBPA,FoxA1,HNF4a,HNF6	4TFs
62985	4	95731176	95731432	4-95731304-95731305	8.50146	26.19024	0	0	0	0	Human,Macaque,Mouse,Rat,Dog	5	Mouse,Rat	2	LineageGains	RodentGains	bound	CEBPA	Mouse	Mouse	3	right	nonCGI	FMR	4-95731212-95731222	0	Enhancers	173669	intron	CEBPA,HNF4a	2TFs	CEBPA,HNF4a	2TFs
62986	4	118179310	118179566	4-118179438-118179439	9.7846	19.44875	10	10	0	0	Human,Macaque,Mouse,Rat,Dog	5	Mouse,Rat	2	LineageGains	RodentGains	bound	CEBPA	Mouse	Mouse	4	flat	nonCGI	UMR	4-118179376-118179386	0	Promoters	44420	intron	CEBPA	1TF	CEBPA	1TF
62987	5	135907359	135907615	5-135907487-135907488	18.42525	68.31609	9	9	31.7134281111	31.7134281111	Human,Macaque,Mouse,Rat,Dog	5	Mouse,Rat	2	LineageGains	RodentGains	bound	CEBPA	Mouse	Mouse	3	right	nonCGI	LMR	5-135907503-135907513	0	noOverlap	19440	intergenic	CEBPA,FoxA1,HNF4a,HNF6	4TFs	CEBPA,FoxA1,HNF4a,HNF6	4TFs
62988	1	155533605	155533861	1-155533733-155533734	4.60631	8.34254	3	3	30.10101	30.10101	Human,Macaque,Mouse,Rat,Dog	5	Mouse	1	SpSpecificGains	MouseSpecificGains	bound	CEBPA	Mouse	Mouse	3	right	nonCGI	LMR	1-155533672-155533682	0	Enhancers	100063920	intergenic	CEBPA,FoxA1,HNF4a	3TFs	CEBPA,FoxA1,HNF4a	3TFs
62989	17	11807208	11807464	17-11807336-11807337	13.42912	29.56929	4	4	30.8742725	30.8742725	Human,Mouse,Rat,Dog	4	Mouse	1	SpSpecificGains	MouseSpecificGains	bound	CEBPA	Mouse	Mouse	2	up	nonCGI	FMR	17-11807222-11807232	0	noOverlap	59295938	intron	CEBPA,FoxA1,HNF4a	3TFs	CEBPA,FoxA1,HNF4a	3TFs
62990	13	48926980	48927236	13-48927108-48927109	18.14099	56.22527	3	3	9.75208366667	9.75208366667	Mouse,Rat	2	Mouse	1	SpSpecificGains	MouseSpecificGains	bound	CEBPA	Mouse	Mouse	2	up	nonCGI	FMR	13-48927105-48927115	0	Enhancers	55861	intron	CEBPA,FoxA1,HNF4a	3TFs	CEBPA,FoxA1,HNF4a	3TFs
62991	3	149566323	149566579	3-149566451-149566452	7.40917	12.76537	1	1	50	50	Macaque,Mouse,Rat	3	Mouse	1	SpSpecificGains	MouseSpecificGains	bound	CEBPA	Mouse	Mouse	2	up	nonCGI	FMR	3-149566441-149566451	0	noOverlap	611665	intron	CEBPA	1TF	CEBPA	1TF
62992	9	118160012	118160268	9-118160140-118160141	45.81697	183.87834	3	3	19.6296296667	19.6296296667	Human,Macaque,Mouse,Rat,Dog	5	Mouse	1	SpSpecificGains	MouseSpecificGains	bound	CEBPA	Mouse	Mouse	1	left	nonCGI	FMR	9-118160033-118160043	0	noOverlap	9835	intron	CEBPA,FoxA1,HNF4a	3TFs	CEBPA,FoxA1,HNF4a	3TFs
62993	5	100379060	100379316	5-100379188-100379189	9.04682	17.7146	0	0	0	0	Human,Macaque,Mouse,Rat,Dog	5	Mouse	1	SpSpecificGains	MouseSpecificGains	bound	CEBPA	Mouse	Mouse	2	up	nonCGI	FMR	5-100379064-100379074	0	Enhancers	219252	intron	CEBPA,FoxA1,HNF4a,HNF6	4TFs	CEBPA,FoxA1,HNF4a,HNF6	4TFs
62994	9	47071006	47071262	9-47071134-47071135	27.20383	92.75875	4	4	60.02976175	60.02976175	Human,Macaque,Mouse,Rat,Dog	5	Mouse,Rat	2	LineageGains	RodentGains	bound	CEBPA	Mouse	Mouse	2	up	nonCGI	FMR	9-47071092-47071102	0	noOverlap	72265	intergenic	CEBPA,HNF4a,HNF6	3TFs	CEBPA,HNF4a,HNF6	3TFs
62995	10	126115455	126115711	10-126115583-126115584	13.81894	45.4139	6	6	27.92756	27.92756	Mouse,Rat	2	Mouse	1	SpSpecificGains	MouseSpecificGains	bound	CEBPA	Mouse	Mouse	2	up	nonCGI	LMR	10-126115488-126115498	0	primedEnhancers	149202	intergenic	CEBPA,FoxA1,HNF4a,HNF6	4TFs	CEBPA,FoxA1,HNF4a,HNF6	4TFs
62996	16	18686919	18687175	16-18687047-18687048	36.28194	87.66205	14	14	1.09890114286	1.09890114286	Mouse,Rat	2	Mouse,Rat	2	LineageGains	RodentGains	bound	CEBPA	Mouse	Mouse	4	flat	nonCGI	UMR	16-18686992-18687002	0	noOverlap	56965	intergenic	CEBPA,CTCF,FoxA1,HNF4a,HNF6	5TFs	CEBPA,FoxA1,HNF4a,HNF6	4TFs
62997	19	58016614	58016870	19-58016742-58016743	28.90581	88.05659	0	0	0	0	Mouse,Rat	2	Mouse	1	SpSpecificGains	MouseSpecificGains	bound	CEBPA	Mouse	Mouse	1	left	nonCGI	LMR	19-58016700-58016710	0	Enhancers	52245195	intron	CEBPA,FoxA1,HNF4a	3TFs	CEBPA,FoxA1,HNF4a	3TFs
62998	6	119585698	119585954	6-119585826-119585827	13.60191	35.83439	5	5	21.8620268	21.8620268	Mouse,Rat	2	Mouse	1	SpSpecificGains	MouseSpecificGains	bound	CEBPA	Mouse	Mouse	1	left	nonCGI	LMR	6-119585808-119585818	0	Enhancers	41351	intron	CEBPA,FoxA1,HNF4a	3TFs	CEBPA,FoxA1,HNF4a	3TFs
62999	7	49759965	49760221	7-49760093-49760094	35.27765	125.94906	3	3	21.043771	21.043771	Mouse,Rat	2	Mouse	1	SpSpecificGains	MouseSpecificGains	bound	CEBPA	Mouse	Mouse	1	left	nonCGI	FMR	7-49760079-49760089	0	Promoters	812	intron	CEBPA,FoxA1,HNF4a	3TFs	CEBPA,FoxA1,HNF4a	3TFs
63000	12	111375579	111375835	12-111375707-111375708	18.23493	46.10256	9	9	10.3527336667	10.3527336667	Human,Macaque,Mouse,Rat	4	Mouse,Rat	2	LineageGains	RodentGains	bound	CEBPA	Mouse	Mouse	4	flat	nonCGI	UMR	12-111375647-111375657	1	Promoters	104484	intron	CEBPA,HNF4a	2TFs	CEBPA,HNF4a	2TFs
63001	13	59481135	59481391	13-59481263-59481264	22.20392	59.29716	7	7	31.7309697143	31.7309697143	Mouse,Rat	2	Mouse	1	SpSpecificGains	MouseSpecificGains	bound	CEBPA	Mouse	Mouse	3	right	nonCGI	LMR	13-59481254-59481264	0	Enhancers	673438	exon	CEBPA,CTCF,FoxA1,HNF4a,HNF6	5TFs	CEBPA,FoxA1,HNF4a,HNF6	4TFs
63002	12	28699159	28699415	12-28699287-28699288	6.08126	12.13818	4	4	23.09218525	23.09218525	Human,Macaque,Mouse,Rat	4	Mouse	1	SpSpecificGains	MouseSpecificGains	bound	CEBPA	Mouse	Mouse	1	left	nonCGI	UMR	12-28699327-28699337	0	Enhancers	23928	intron	CEBPA,FoxA1,HNF4a,HNF6	4TFs	CEBPA,FoxA1,HNF4a,HNF6	4TFs
63003	16	25682627	25682883	16-25682755-25682756	19.44907	48.9402	4	4	35.81309025	35.81309025	Mouse,Rat	2	Mouse	1	SpSpecificGains	MouseSpecificGains	bound	CEBPA	Mouse	Mouse	2	up	nonCGI	FMR	16-25682690-25682700	0	primedEnhancers	395810	intergenic	CEBPA,HNF4a,HNF6	3TFs	CEBPA,HNF4a,HNF6	3TFs
63004	8	63828274	63828530	8-63828402-63828403	11.81219	29.32025	0	0	0	0	Mouse,Rat	2	Mouse	1	SpSpecificGains	MouseSpecificGains	bound	CEBPA	Mouse	Mouse	NC	NC	nonCGI	FMR	8-63828382-63828392	0	noOverlap	876913	intergenic	CEBPA,FoxA1,HNF4a,HNF6	4TFs	CEBPA,FoxA1,HNF4a,HNF6	4TFs
63005	6	140197187	140197443	6-140197315-140197316	34.36774	117.93013	5	5	21.948718	21.948718	Human,Macaque,Mouse,Rat,Dog	5	Mouse	1	SpSpecificGains	MouseSpecificGains	bound	CEBPA	Mouse	Mouse	1	left	nonCGI	LMR	6-140197280-140197290	0	noOverlap	155630	intergenic	CEBPA,FoxA1,HNF4a,HNF6	4TFs	CEBPA,FoxA1,HNF4a,HNF6	4TFs
63006	16	18574263	18574519	16-18574391-18574392	15.74448	36.77407	4	4	19.42508425	19.42508425	Human,Macaque,Mouse,Rat	4	Mouse	1	SpSpecificGains	MouseSpecificGains	bound	CEBPA	Mouse	Mouse	2	up	nonCGI	LMR	16-18574302-18574312	0	primedEnhancers	75362	intergenic	CEBPA,FoxA1,HNF4a,HNF6	4TFs	CEBPA,FoxA1,HNF4a,HNF6	4TFs
63007	2	10087559	10087815	2-10087687-10087688	10.02246	23.13032	4	4	35.22727275	35.22727275	Mouse,Rat	2	Mouse	1	SpSpecificGains	MouseSpecificGains	bound	CEBPA	Mouse	Mouse	2	up	nonCGI	LMR	2-10087668-10087678	0	Enhancers	6935	intron	CEBPA,HNF4a	2TFs	CEBPA,HNF4a	2TFs
63008	17	8974863	8975119	17-8974991-8974992	16.67063	39.74671	2	2	45.1515155	45.1515155	Mouse,Rat	2	Mouse	1	SpSpecificGains	MouseSpecificGains	bound	CEBPA	Mouse	Mouse	2	up	nonCGI	FMR	17-8974876-8974886	0	primedEnhancers	80225812	intron	CEBPA	1TF	CEBPA	1TF
63009	14	120386279	120386535	14-120386407-120386408	12.32217	22.05289	3	3	25.7575756667	25.7575756667	Mouse,Rat,Dog	3	Mouse	1	SpSpecificGains	MouseSpecificGains	bound	CEBPA	Mouse	Mouse	1	left	nonCGI	LMR	14-120386315-120386325	0	noOverlap	110610	intron	CEBPA,HNF6	2TFs	CEBPA,HNF6	2TFs
63010	9	108378898	108379154	9-108379026-108379027	16.36121	47.40324	3	1	30.5555553333	25	Mouse,Rat	2	Mouse	1	SpSpecificGains	MouseSpecificGains	bound	CEBPA	Mouse	Mouse	1	left	nonCGI	LMR	9-108379028-108379038	0	Enhancers	31045	intron	CEBPA,FoxA1,HNF4a	3TFs	CEBPA,FoxA1,HNF4a	3TFs
63011	14	28775214	28775470	14-28775342-28775343	12.96604	28.17056	0	0	0	0	Mouse,Rat	2	Mouse	1	SpSpecificGains	MouseSpecificGains	bound	CEBPA	Mouse	Mouse	2	up	nonCGI	FMR	14-28775327-28775337	0	noOverlap	14076019	intergenic	CEBPA,FoxA1,HNF4a	3TFs	CEBPA,FoxA1,HNF4a	3TFs
63012	17	11092917	11093173	17-11093045-11093046	8.06266	17.51302	5	5	34.6825398	34.6825398	Mouse,Rat	2	Mouse	1	SpSpecificGains	MouseSpecificGains	bound	CEBPA	Mouse	Mouse	2	up	nonCGI	LMR	17-11092939-11092949	1	primedEnhancers	60010229	intron	CEBPA,FoxA1,HNF4a	3TFs	CEBPA,FoxA1,HNF4a	3TFs
63013	4	59673535	59673791	4-59673663-59673664	6.9204	12.37085	0	0	0	0	Mouse,Rat	2	Mouse	1	SpSpecificGains	MouseSpecificGains	bound	CEBPA	Mouse	Mouse	NC	NC	nonCGI	FMR	4-59673558-59673568	0	primedEnhancers	47292	intron	CEBPA,HNF4a	2TFs	CEBPA,HNF4a	2TFs
63014	5	87570071	87570327	5-87570199-87570200	10.0682	16.81562	0	0	0	0	Mouse,Rat	2	Mouse	1	SpSpecificGains	MouseSpecificGains	bound	CEBPA	Mouse	Mouse	NC	NC	nonCGI	FMR	5-87570166-87570176	0	noOverlap	1044	intergenic	CEBPA,FoxA1,HNF4a	3TFs	CEBPA,FoxA1,HNF4a	3TFs
63015	7	89326824	89327080	7-89326952-89326953	39.01601	149.272	3	3	8.095238	8.095238	Mouse,Rat,Dog	3	Mouse,Rat	2	LineageGains	RodentGains	bound	CEBPA	Mouse	Mouse	4	flat	nonCGI	LMR	7-89326866-89326876	0	Enhancers	80395389	intron	CEBPA,FoxA1,HNF4a,HNF6	4TFs	CEBPA,FoxA1,HNF4a,HNF6	4TFs
63016	15	62164057	62164313	15-62164185-62164186	31.02589	90.75223	2	2	28.75	28.75	Human,Macaque,Mouse,Rat,Dog	5	Mouse,Rat	2	LineageGains	RodentGains	bound	CEBPA	Mouse	Mouse	2	up	nonCGI	FMR	15-62164123-62164133	0	noOverlap	178666	intron	CEBPA,FoxA1,HNF4a,HNF6	4TFs	CEBPA,FoxA1,HNF4a,HNF6	4TFs
63017	2	91264698	91264954	2-91264826-91264827	16.10753	45.42054	6	5	2.1944445	2.6333334	Human,Macaque,Mouse,Rat,Dog	5	Mouse,Rat	2	LineageGains	RodentGains	bound	CEBPA	Mouse	Mouse	4	flat	nonCGI	UMR	2-91264748-91264758	0	Promoters	7369	intergenic	CEBPA,FoxA1,HNF4a,HNF6	4TFs	CEBPA,FoxA1,HNF4a,HNF6	4TFs
63018	11	116457461	116457717	11-116457589-116457590	6.10624	10.25817	1	0	21.052632	0	Mouse,Rat	2	Mouse	1	SpSpecificGains	MouseSpecificGains	bound	CEBPA	Mouse	Mouse	2	up	nonCGI	FMR	11-116457550-116457560	0	noOverlap	3114	exon	CEBPA	1TF	CEBPA	1TF
63019	19	58441393	58441649	19-58441521-58441522	6.23207	13.64315	7	7	25.9061771429	25.9061771429	Human,Macaque,Mouse,Rat	4	Mouse	1	SpSpecificGains	MouseSpecificGains	bound	CEBPA	Mouse	Mouse	1	left	nonCGI	LMR	19-58441460-58441470	0	Enhancers	52669974	intron	CEBPA,FoxA1,HNF4a	3TFs	CEBPA,FoxA1,HNF4a	3TFs
63020	1	182823787	182824043	1-182823915-182823916	26.85823	75.13869	10	6	43.0591241	38.1268625	Mouse,Rat	2	Mouse	1	SpSpecificGains	MouseSpecificGains	bound	CEBPA	Mouse	Mouse	2	up	nonCGI	LMR	1-182823888-182823898	0	noOverlap	100042584	intron	CEBPA,CTCF,FoxA1,HNF4a,HNF6	5TFs	CEBPA,FoxA1,HNF4a,HNF6	4TFs
63021	8	126772240	126772496	8-126772368-126772369	8.94167	23.88653	4	4	29.19871775	29.19871775	Human,Macaque,Mouse,Rat,Dog	5	Mouse,Rat	2	LineageGains	RodentGains	bound	CEBPA	Mouse	Mouse	2	up	nonCGI	LMR	8-126772290-126772300	0	Enhancers	114099992	intergenic	CEBPA,HNF4a	2TFs	CEBPA,HNF4a	2TFs
63022	16	81365920	81366176	16-81366048-81366049	8.33531	15.12586	2	2	11.3095235	11.3095235	Human,Macaque,Mouse,Rat,Dog	5	Mouse,Rat	2	LineageGains	RodentGains	bound	CEBPA	Mouse	Mouse	NC	NC	nonCGI	FMR	16-81366022-81366032	0	primedEnhancers	165223	intron	CEBPA,FoxA1	2TFs	CEBPA,FoxA1	2TFs
63023	9	66700023	66700279	9-66700151-66700152	7.12712	10.66462	3	3	24.4444443333	24.4444443333	Mouse,Rat	2	Mouse,Rat	2	LineageGains	RodentGains	bound	CEBPA	Mouse	Mouse	2	up	nonCGI	FMR	9-66700092-66700102	0	noOverlap	106881	intergenic	CEBPA	1TF	CEBPA	1TF
63024	13	64180906	64181162	13-64181034-64181035	69.44135	312.66983	2	2	15.5555555	15.5555555	Human,Macaque,Mouse,Rat,Dog	5	Mouse	1	SpSpecificGains	MouseSpecificGains	bound	CEBPA	Mouse	Mouse	2	up	nonCGI	FMR	13-64181020-64181030	0	noOverlap	19037	intron	CEBPA,CTCF,FoxA1,HNF4a	4TFs	CEBPA,FoxA1,HNF4a	3TFs
63025	15	73322857	73323113	15-73322985-73322986	14.35526	32.41033	1	1	25	25	Human,Macaque,Mouse,Rat,Dog	5	Mouse,Rat	2	LineageGains	RodentGains	bound	CEBPA	Mouse	Mouse	2	up	nonCGI	FMR	15-73322918-73322928	0	primedEnhancers	137922	intron	CEBPA,FoxA1,HNF4a,HNF6	4TFs	CEBPA,FoxA1,HNF4a,HNF6	4TFs
63026	7	138902300	138902556	7-138902428-138902429	35.43657	131.61932	1	1	17.241379	17.241379	Macaque,Mouse,Rat,Dog	4	Mouse	1	SpSpecificGains	MouseSpecificGains	bound	CEBPA	Mouse	Mouse	3	right	nonCGI	FMR	7-138902308-138902318	0	noOverlap	55941	intron	CEBPA,FoxA1,HNF4a,HNF6	4TFs	CEBPA,FoxA1,HNF4a,HNF6	4TFs
63027	9	106438525	106438781	9-106438653-106438654	8.59068	18.44934	7	7	0	0	Mouse,Rat	2	Mouse	1	SpSpecificGains	MouseSpecificGains	bound	CEBPA	Mouse	Mouse	4	flat	nonCGI	UMR	9-106438665-106438675	0	Promoters	206	intergenic	CEBPA,HNF4a	2TFs	CEBPA,HNF4a	2TFs
63028	12	111853074	111853330	12-111853202-111853203	21.31031	66.2868	4	4	20.054945	20.054945	Mouse,Rat,Dog	3	Mouse	1	SpSpecificGains	MouseSpecificGains	bound	CEBPA	Mouse	Mouse	3	right	nonCGI	LMR	12-111853147-111853157	0	primedEnhancers	38904	intron	CEBPA,HNF4a,HNF6	3TFs	CEBPA,HNF4a,HNF6	3TFs
63029	17	42847195	42847451	17-42847323-42847324	14.35526	32.41033	0	0	0	0	Mouse,Rat	2	Mouse	1	SpSpecificGains	MouseSpecificGains	bound	CEBPA	Mouse	Mouse	2	up	nonCGI	FMR	17-42847237-42847247	0	Enhancers	31437485	intron	CEBPA,FoxA1,HNF4a,HNF6	4TFs	CEBPA,FoxA1,HNF4a,HNF6	4TFs
63030	3	153943054	153943310	3-153943182-153943183	18.97109	56.94621	2	2	40.972222	40.972222	Mouse,Rat	2	Mouse,Rat	2	LineageGains	RodentGains	bound	CEBPA	Mouse	Mouse	1	left	nonCGI	UMR	3-153943126-153943136	0	noOverlap	30909	intron	CEBPA,FoxA1,HNF4a	3TFs	CEBPA,FoxA1,HNF4a	3TFs
63031	6	135552443	135552699	6-135552571-135552572	12.50297	26.78702	3	3	16.7832166667	16.7832166667	Human,Macaque,Mouse,Rat,Dog	5	Mouse	1	SpSpecificGains	MouseSpecificGains	bound	CEBPA	Mouse	Mouse	2	up	nonCGI	FMR	6-135552448-135552458	0	noOverlap	189898	intergenic	CEBPA,HNF4a	2TFs	CEBPA,HNF4a	2TFs
63032	5	113216738	113216994	5-113216866-113216867	28.72172	125.65295	3	3	24.107143	24.107143	Mouse,Rat	2	Mouse,Rat	2	LineageGains	RodentGains	bound	CEBPA	Mouse	Mouse	1	left	nonCGI	UMR	5-113216854-113216864	0	noOverlap	78752	intron	CEBPA,FoxA1,HNF4a,HNF6	4TFs	CEBPA,FoxA1,HNF4a,HNF6	4TFs
63033	1	74668479	74668735	1-74668607-74668608	11.12648	52.3407	1	1	0	0	Human,Macaque,Mouse,Rat,Dog	5	Mouse,Rat	2	LineageGains	RodentGains	bound	CEBPA	Mouse	Mouse	2	up	nonCGI	FMR	1-74668499-74668509	0	noOverlap	27987493	intron	CEBPA,HNF4a	2TFs	CEBPA,HNF4a	2TFs
63034	17	5569175	5569431	17-5569303-5569304	18.23493	46.10256	6	6	29.5202483333	29.5202483333	Mouse,Rat	2	Mouse	1	SpSpecificGains	MouseSpecificGains	bound	CEBPA	Mouse	Mouse	1	left	nonCGI	LMR	17-5569188-5569198	0	Enhancers	50056017	intron	CEBPA,FoxA1	2TFs	CEBPA,FoxA1	2TFs
63035	6	85823825	85824081	6-85823953-85823954	17.89578	35.73997	0	0	0	0	Mouse,Rat	2	Mouse	1	SpSpecificGains	MouseSpecificGains	bound	CEBPA	Mouse	Mouse	NC	NC	nonCGI	FMR	6-85823877-85823887	0	noOverlap	2853	intergenic	CEBPA,FoxA1,HNF4a,HNF6	4TFs	CEBPA,FoxA1,HNF4a,HNF6	4TFs
63036	12	44319903	44320159	12-44320031-44320032	38.89813	121.61963	2	2	25.7575755	25.7575755	Mouse,Rat,Dog	3	Mouse	1	SpSpecificGains	MouseSpecificGains	bound	CEBPA	Mouse	Mouse	2	up	nonCGI	FMR	12-44320009-44320019	0	primedEnhancers	50755	exon	CEBPA	1TF	CEBPA	1TF
63037	15	89431340	89431596	15-89431468-89431469	18.97109	56.94621	3	3	9.52380933333	9.52380933333	Mouse,Rat	2	Mouse,Rat	2	LineageGains	RodentGains	bound	CEBPA	Mouse	Mouse	1	left	nonCGI	LMR	15-89431342-89431352	0	noOverlap	1441	intergenic	CEBPA,FoxA1,HNF4a	3TFs	CEBPA,FoxA1,HNF4a	3TFs
63038	19	34745213	34745469	19-34745341-34745342	17.32214	88.02975	5	5	24.7186146	24.7186146	Human,Macaque,Mouse,Rat	4	Mouse,Rat	2	LineageGains	RodentGains	bound	CEBPA	Mouse	Mouse	3	right	nonCGI	UMR	19-34745327-34745337	0	Promoters	104342	intron	CEBPA,HNF4a,HNF6	3TFs	CEBPA,HNF4a,HNF6	3TFs
63039	12	28699700	28699956	12-28699828-28699829	9.02979	19.73742	2	2	6.25	6.25	Human,Macaque,Mouse,Rat	4	Human,Macaque,Mouse	3	evoDynamic	evoDynamic	bound	CEBPA	Mouse	Mouse	3	right	nonCGI	UMR	12-28699782-28699792	0	Enhancers	24469	intron	CEBPA,CTCF	2TFs	CEBPA	1TF
63040	5	114146327	114146583	5-114146455-114146456	9.26146	17.57977	3	3	1.851852	1.851852	Mouse,Rat	2	Mouse	1	SpSpecificGains	MouseSpecificGains	bound	CEBPA	Mouse	Mouse	4	flat	nonCGI	LMR	5-114146448-114146458	0	Promoters	15941	exon	CEBPA,HNF4a	2TFs	CEBPA,HNF4a	2TFs
63041	3	121444451	121444707	3-121444579-121444580	11.11886	23.30238	5	5	62.7056278	62.7056278	Human,Macaque,Mouse,Rat,Dog	5	Mouse	1	SpSpecificGains	MouseSpecificGains	bound	CEBPA	Mouse	Mouse	2	up	nonCGI	FMR	3-121444499-121444509	0	Enhancers	17954	intron	CEBPA	1TF	CEBPA	1TF
63042	3	131350644	131350900	3-131350772-131350773	24.34027	79.90662	5	5	49.5141894	49.5141894	Human,Macaque,Mouse,Rat,Dog	5	Mouse	1	SpSpecificGains	MouseSpecificGains	bound	CEBPA	Mouse	Mouse	2	up	nonCGI	FMR	3-131350694-131350704	0	Enhancers	5711	intron	CEBPA	1TF	CEBPA	1TF
63043	7	67892979	67893235	7-67893107-67893108	3.92375	7.28845	2	2	59.2677345	59.2677345	Human,Macaque,Mouse,Rat,Dog	5	Mouse	1	SpSpecificGains	MouseSpecificGains	bound	CEBPA	Mouse	Mouse	2	up	nonCGI	FMR	7-67893068-67893078	0	noOverlap	133286	intergenic	CEBPA	1TF	CEBPA	1TF
63044	6	95532500	95532756	6-95532628-95532629	11.0963	26.80259	1	1	88.888889	88.888889	Human,Macaque,Mouse,Dog	4	Mouse	1	SpSpecificGains	MouseSpecificGains	bound	CEBPA	Mouse	Mouse	2	up	nonCGI	FMR	6-95532624-95532634	1	noOverlap	210388	intron	CEBPA	1TF	CEBPA	1TF
63045	15	54832320	54832576	15-54832448-54832449	9.48359	26.10444	2	2	60.338346	60.338346	Mouse,Rat	2	Mouse	1	SpSpecificGains	MouseSpecificGains	bound	CEBPA	Mouse	Mouse	2	up	nonCGI	FMR	15-54832424-54832434	1	primedEnhancers	86618	intergenic	CEBPA,HNF6	2TFs	CEBPA,HNF6	2TFs
63046	1	172308073	172308329	1-172308201-172308202	31.12003	92.86381	7	7	35.6243171429	35.6243171429	Human,Macaque,Mouse,Rat	4	Mouse	1	SpSpecificGains	MouseSpecificGains	bound	CEBPA	Mouse	Mouse	2	up	nonCGI	LMR	1-172308169-172308179	0	noOverlap	100006443	intron	CEBPA,FoxA1,HNF4a	3TFs	CEBPA,FoxA1,HNF4a	3TFs
63047	10	127749330	127749586	10-127749458-127749459	18.42525	68.31609	4	4	4.16666675	4.16666675	Human,Macaque,Mouse,Dog	4	Mouse	1	SpSpecificGains	MouseSpecificGains	bound	CEBPA	Mouse	Mouse	4	flat	nonCGI	UMR	10-127749462-127749472	0	Promoters	9792	exon	CEBPA,FoxA1,HNF4a	3TFs	CEBPA,FoxA1,HNF4a	3TFs
63048	8	25785168	25785424	8-25785296-25785297	8.35082	13.92461	37	37	0.108108108108	0.108108108108	Mouse,Rat,Dog	3	Mouse	1	SpSpecificGains	MouseSpecificGains	bound	CEBPA	Mouse	Mouse	4	flat	CGI	UMR	8-25785216-25785226	1	Promoters	30888	exon	CEBPA,HNF4a,HNF6	3TFs	CEBPA,HNF4a,HNF6	3TFs
63049	17	45958120	45958376	17-45958248-45958249	48.76089	197.7618	3	3	12.909091	12.909091	Human,Macaque,Mouse,Rat,Dog	5	Human,Mouse,Rat,Dog	4	SpSpecificLoss	MacaqueSpecificLoss	bound	CEBPA	Mouse	Mouse	1	left	nonCGI	FMR	17-45958238-45958248	0	Enhancers	28630180	intergenic	CEBPA,CTCF,FoxA1,HNF4a,HNF6	5TFs	CEBPA,FoxA1,HNF4a,HNF6	4TFs
63050	5	38059900	38060156	5-38060028-38060029	7.87224	13.9333	2	2	95	95	Human,Macaque,Mouse,Rat,Dog	5	Mouse	1	SpSpecificGains	MouseSpecificGains	bound	CEBPA	Mouse	Mouse	2	up	nonCGI	FMR	5-38059944-38059954	0	primedEnhancers	21158	intron	CEBPA	1TF	CEBPA	1TF
63051	11	121672990	121673246	11-121673118-121673119	4.87727	9.17186	20	15	0.5571429	0.7428572	Mouse,Rat,Dog	3	Mouse	1	SpSpecificGains	MouseSpecificGains	bound	CEBPA	Mouse	Mouse	4	flat	CGI	UMR	11-121673035-121673045	1	Promoters	153657	exon	CEBPA,CTCF,HNF4a	3TFs	CEBPA,HNF4a	2TFs
63052	13	48878702	48878958	13-48878830-48878831	7.56679	17.08944	24	3	0.21736675	0	Mouse,Rat	2	Mouse	1	SpSpecificGains	MouseSpecificGains	bound	CEBPA	Mouse	Mouse	4	flat	CGI	UMR	13-48878820-48878830	0	noOverlap	7583	intergenic	CEBPA,HNF4a	2TFs	CEBPA,HNF4a	2TFs
63053	1	36326038	36326294	1-36326166-36326167	19.32903	58.42513	2	2	35.8333335	35.8333335	Mouse,Rat	2	Mouse	1	SpSpecificGains	MouseSpecificGains	bound	CEBPA	Mouse	Mouse	2	up	nonCGI	FMR	1-36326158-36326168	1	primedEnhancers	18284	intergenic	CEBPA	1TF	CEBPA	1TF
63054	2	155541018	155541274	2-155541146-155541147	6.08507	10.97091	2	2	0	0	Mouse,Rat	2	Mouse,Rat	2	LineageGains	RodentGains	bound	CEBPA	Mouse	Mouse	1	left	nonCGI	FMR	2-155541168-155541178	0	noOverlap	23070	intron	CEBPA,FoxA1,HNF4a,HNF6	4TFs	CEBPA,FoxA1,HNF4a,HNF6	4TFs
63055	2	77503761	77504017	2-77503889-77503890	30.46232	100.64763	1	1	28.571429	28.571429	Human,Macaque,Mouse,Rat,Dog	5	Mouse	1	SpSpecificGains	MouseSpecificGains	bound	CEBPA	Mouse	Mouse	3	right	nonCGI	LMR	2-77503882-77503892	0	Enhancers	237993	intron	CEBPA,FoxA1,HNF4a,HNF6	4TFs	CEBPA,FoxA1,HNF4a,HNF6	4TFs
63056	3	34470824	34471080	3-34470952-34470953	24.44691	164.1783	2	2	17.6923075	17.6923075	Human,Macaque,Mouse,Rat	4	Mouse	1	SpSpecificGains	MouseSpecificGains	bound	CEBPA	Mouse	Mouse	2	up	nonCGI	LMR	3-34470944-34470954	0	noOverlap	389512	intron	CEBPA,HNF4a	2TFs	CEBPA,HNF4a	2TFs
63057	17	47688723	47688979	17-47688851-47688852	11.57683	24.06778	16	16	1.3756274375	1.3756274375	Mouse,Rat	2	Mouse	1	SpSpecificGains	MouseSpecificGains	bound	CEBPA	Mouse	Mouse	4	flat	CGI	UMR	17-47688885-47688895	0	Promoters	540	intron	CEBPA	1TF	CEBPA	1TF
63058	14	30834489	30834745	14-30834617-30834618	18.52292	45.83212	4	4	24.577206	24.577206	Human,Macaque,Mouse,Rat,Dog	5	Mouse	1	SpSpecificGains	MouseSpecificGains	bound	CEBPA	Mouse	Mouse	2	up	nonCGI	FMR	14-30834585-30834595	0	primedEnhancers	8899	intron	CEBPA	1TF	CEBPA	1TF
63059	18	31952330	31952586	18-31952458-31952459	22.23458	106.93738	1	1	21.73913	21.73913	Mouse,Rat	2	Mouse,Rat	2	LineageGains	RodentGains	bound	CEBPA	Mouse	Mouse	2	up	nonCGI	FMR	18-31952331-31952341	0	Enhancers	2694	intron	CEBPA,FoxA1,HNF4a	3TFs	CEBPA,FoxA1,HNF4a	3TFs
63060	9	75042265	75042521	9-75042393-75042394	5.23167	11.96904	1	1	61.538462	61.538462	Mouse,Rat	2	Mouse	1	SpSpecificGains	MouseSpecificGains	bound	CEBPA	Mouse	Mouse	NC	NC	nonCGI	FMR	9-75042336-75042346	0	noOverlap	4651	intron	CEBPA,HNF4a	2TFs	CEBPA,HNF4a	2TFs
63061	6	136525606	136525862	6-136525734-136525735	23.62438	76.75521	3	3	60.774411	60.774411	Human,Macaque,Mouse,Rat,Dog	5	Mouse	1	SpSpecificGains	MouseSpecificGains	bound	CEBPA	Mouse	Mouse	2	up	nonCGI	FMR	6-136525619-136525629	0	Enhancers	6804	intron	CEBPA,HNF4a,HNF6	3TFs	CEBPA,HNF4a,HNF6	3TFs
63062	12	69725311	69725567	12-69725439-69725440	10.38041	24.3399	8	8	1.5686275	1.5686275	Mouse,Rat	2	Mouse	1	SpSpecificGains	MouseSpecificGains	bound	CEBPA	Mouse	Mouse	4	flat	nonCGI	UMR	12-69725378-69725388	1	Promoters	361	intron	CEBPA,FoxA1,HNF4a,HNF6	4TFs	CEBPA,FoxA1,HNF4a,HNF6	4TFs
63063	6	136008228	136008484	6-136008356-136008357	40.28735	127.23047	3	3	38.7412586667	38.7412586667	Human,Macaque,Mouse,Rat,Dog	5	Mouse	1	SpSpecificGains	MouseSpecificGains	bound	CEBPA	Mouse	Mouse	2	up	nonCGI	LMR	6-136008242-136008252	0	Enhancers	645683	intron	CEBPA,FoxA1,HNF4a,HNF6	4TFs	CEBPA,FoxA1,HNF4a,HNF6	4TFs
63064	14	66672330	66672586	14-66672458-66672459	14.67575	39.88051	2	2	14.2857145	14.2857145	Mouse,Rat,Dog	3	Mouse	1	SpSpecificGains	MouseSpecificGains	bound	CEBPA	Mouse	Mouse	2	up	nonCGI	FMR	14-66672354-66672364	0	Enhancers	36989	intron	CEBPA,FoxA1,HNF4a	3TFs	CEBPA,FoxA1,HNF4a	3TFs
63065	6	143484999	143485255	6-143485127-143485128	12.42521	46.51526	4	4	45.952381	45.952381	Mouse,Rat	2	Mouse	1	SpSpecificGains	MouseSpecificGains	bound	CEBPA	Mouse	Mouse	2	up	nonCGI	FMR	6-143485205-143485215	0	Enhancers	317769	intergenic	CEBPA,FoxA1,HNF4a,HNF6	4TFs	CEBPA,FoxA1,HNF4a,HNF6	4TFs
63066	7	83632262	83632518	7-83632390-83632391	23.30253	94.57231	4	4	0	0	Human,Macaque,Mouse,Rat,Dog	5	Mouse,Rat	2	LineageGains	RodentGains	bound	CEBPA	Mouse	Mouse	4	flat	nonCGI	UMR	7-83632323-83632333	1	Promoters	303	intron	CEBPA,CTCF,FoxA1,HNF4a,HNF6	5TFs	CEBPA,FoxA1,HNF4a,HNF6	4TFs
63067	3	122247073	122247329	3-122247201-122247202	20.45103	42.10723	4	4	10.409357	10.409357	Mouse,Rat	2	Mouse	1	SpSpecificGains	MouseSpecificGains	bound	CEBPA	Mouse	Mouse	4	flat	nonCGI	UMR	3-122247198-122247208	0	Promoters	1516	intron	CEBPA,FoxA1,HNF4a	3TFs	CEBPA,FoxA1,HNF4a	3TFs
63068	4	11252256	11252512	4-11252384-11252385	7.40917	12.76537	2	2	18.4343435	18.4343435	Mouse,Rat,Dog	3	Mouse	1	SpSpecificGains	MouseSpecificGains	bound	CEBPA	Mouse	Mouse	1	left	nonCGI	UMR	4-11252368-11252378	1	noOverlap	101181729	intron	CEBPA	1TF	CEBPA	1TF
63069	4	145280959	145281215	4-145281087-145281088	54.28542	212.79056	3	3	39.2857143333	39.2857143333	Mouse,Rat	2	Mouse,Rat	2	LineageGains	RodentGains	bound	CEBPA	Mouse	Mouse	2	up	nonCGI	LMR	4-145281053-145281063	0	Enhancers	34089	intron	CEBPA,FoxA1,HNF4a,HNF6	4TFs	CEBPA,FoxA1,HNF4a,HNF6	4TFs
63070	6	71189590	71189846	6-71189718-71189719	37.39243	178.68105	0	0	0	0	Mouse,Rat	2	Mouse,Rat	2	LineageGains	RodentGains	bound	CEBPA	Mouse	Mouse	4	flat	nonCGI	LMR	6-71189624-71189634	0	Promoters	45151	intergenic	CEBPA,CTCF,FoxA1,HNF4a	4TFs	CEBPA,FoxA1,HNF4a	3TFs
63071	13	97560919	97561175	13-97561047-97561048	29.1736	83.74409	1	1	14.814815	14.814815	Human,Macaque,Mouse	3	Mouse	1	SpSpecificGains	MouseSpecificGains	bound	CEBPA	Mouse	Mouse	2	up	nonCGI	FMR	13-97560945-97560955	0	noOverlap	319814	intron	CEBPA,HNF4a	2TFs	CEBPA,HNF4a	2TFs
63072	5	30617497	30617753	5-30617625-30617626	39.36121	123.48486	3	3	5.41125533333	5.41125533333	Mouse,Rat	2	Mouse	1	SpSpecificGains	MouseSpecificGains	bound	CEBPA	Mouse	Mouse	4	flat	nonCGI	UMR	5-30617532-30617542	0	Enhancers	29327	intron	CEBPA,FoxA1,HNF4a,HNF6	4TFs	CEBPA,FoxA1,HNF4a,HNF6	4TFs
63073	11	119040930	119041186	11-119041058-119041059	9.36737	16.82358	23	23	0.606187304348	0.606187304348	Mouse,Rat	2	Mouse	1	SpSpecificGains	MouseSpecificGains	bound	CEBPA	Mouse	Mouse	4	flat	CGI	UMR	11-119040933-119040943	1	Promoters	17968	exon	CEBPA,FoxA1,HNF4a	3TFs	CEBPA,FoxA1,HNF4a	3TFs
63074	15	78412499	78412755	15-78412627-78412628	16.46548	46.82993	2	2	86.3636365	86.3636365	Mouse,Rat	2	Mouse	1	SpSpecificGains	MouseSpecificGains	bound	CEBPA	Mouse	Mouse	2	up	nonCGI	FMR	15-78412620-78412630	0	noOverlap	5724	intron	CEBPA	1TF	CEBPA	1TF
63075	19	43530526	43530782	19-43530654-43530655	9.77696	19.95881	3	3	3.33333333333	3.33333333333	Human,Macaque,Mouse,Rat,Dog	5	Mouse,Rat,Dog	3	LineageLoss	PrimateLoss	bound	CEBPA	Mouse	Mouse	4	flat	nonCGI	LMR	19-43530604-43530614	0	primedEnhancers	5921	intron	CEBPA,CTCF	2TFs	CEBPA	1TF
63076	16	65618001	65618257	16-65618129-65618130	5.36918	9.03792	1	1	30.769231	30.769231	Macaque,Mouse,Rat,Dog	4	Mouse	1	SpSpecificGains	MouseSpecificGains	bound	CEBPA	Mouse	Mouse	2	up	nonCGI	FMR	16-65618074-65618084	1	primedEnhancers	55275	intergenic	CEBPA,HNF6	2TFs	CEBPA,HNF6	2TFs
63077	8	122174306	122174562	8-122174434-122174435	38.65807	147.48827	4	4	3.939394	3.939394	Mouse,Rat	2	Mouse	1	SpSpecificGains	MouseSpecificGains	bound	CEBPA	Mouse	Mouse	1	left	nonCGI	LMR	8-122174339-122174349	0	Enhancers	223762	intron	CEBPA,CTCF,FoxA1,HNF4a	4TFs	CEBPA,FoxA1,HNF4a	3TFs
63078	13	110062854	110063110	13-110062982-110062983	9.26146	17.57977	3	3	3.33333333333	3.33333333333	Mouse,Rat	2	Mouse	1	SpSpecificGains	MouseSpecificGains	bound	CEBPA	Mouse	Mouse	1	left	nonCGI	LMR	NA	0	noOverlap	1408677	intron	CEBPA,CTCF	2TFs	CEBPA	1TF
63079	8	13462371	13462627	8-13462499-13462500	28.99268	127.25259	6	6	4.20607	4.20607	Mouse,Rat	2	Mouse	1	SpSpecificGains	MouseSpecificGains	bound	CEBPA	Mouse	Mouse	4	flat	nonCGI	UMR	8-13462378-13462388	0	Enhancers	26912	intron	CEBPA,FoxA1,HNF4a	3TFs	CEBPA,FoxA1,HNF4a	3TFs
63080	9	77707762	77708018	9-77707890-77707891	20.59293	79.7601	6	6	25.3703703333	25.3703703333	Mouse,Rat	2	Mouse,Rat	2	LineageGains	RodentGains	bound	CEBPA	Mouse	Mouse	1	left	nonCGI	LMR	9-77707800-77707810	0	Promoters	69943721	exon	CEBPA,FoxA1,HNF4a	3TFs	CEBPA,FoxA1,HNF4a	3TFs
63081	11	53979549	53979805	11-53979677-53979678	10.40819	19.47639	22	10	1.63862654545	2.1428572	Mouse,Rat	2	Mouse	1	SpSpecificGains	MouseSpecificGains	bound	CEBPA	Mouse	Mouse	4	flat	CGI	UMR	11-53979665-53979675	1	Promoters	99920395	exon	CEBPA	1TF	CEBPA	1TF
63082	14	122903071	122903327	14-122903199-122903200	26.54088	68.39231	3	0	19.4942486667	0	Mouse,Rat	2	Mouse	1	SpSpecificGains	MouseSpecificGains	bound	CEBPA	Mouse	Mouse	3	right	nonCGI	LMR	14-122903196-122903206	0	Enhancers	110618898	intron	CEBPA,CTCF,FoxA1,HNF4a	4TFs	CEBPA,FoxA1,HNF4a	3TFs
63083	12	78095376	78095632	12-78095504-78095505	7.1589	14.05141	1	1	100	100	Mouse,Rat	2	Mouse	1	SpSpecificGains	MouseSpecificGains	bound	CEBPA	Mouse	Mouse	2	up	nonCGI	FMR	12-78095389-78095399	0	noOverlap	856311	intergenic	CEBPA,CTCF	2TFs	CEBPA	1TF
63084	2	84826505	84826761	2-84826633-84826634	6.75529	12.50617	7	7	1.09890114286	1.09890114286	Human,Macaque,Mouse,Rat,Dog	5	Mouse	1	SpSpecificGains	MouseSpecificGains	bound	CEBPA	Mouse	Mouse	4	flat	nonCGI	UMR	2-84826607-84826617	0	Promoters	3853	intergenic	CEBPA	1TF	CEBPA	1TF
63085	2	39140588	39140844	2-39140716-39140717	35.07862	129.87738	1	1	6.666667	6.666667	Mouse,Rat	2	Mouse,Rat	2	LineageGains	RodentGains	bound	CEBPA	Mouse	Mouse	1	left	nonCGI	LMR	2-39140636-39140646	0	Promoters	75047	intron	CEBPA,HNF4a,HNF6	3TFs	CEBPA,HNF4a,HNF6	3TFs
63086	4	141573717	141573973	4-141573845-141573846	44.20888	152.95732	2	2	0	0	Mouse,Rat	2	Mouse,Rat	2	LineageGains	RodentGains	bound	CEBPA	Mouse	Mouse	3	right	nonCGI	LMR	4-141573737-141573747	0	noOverlap	35120	intergenic	CEBPA,FoxA1,HNF4a	3TFs	CEBPA,FoxA1,HNF4a	3TFs
63087	4	109475120	109475376	4-109475248-109475249	6.08507	10.97091	2	2	25.7575755	25.7575755	Macaque,Mouse,Dog	3	Mouse	1	SpSpecificGains	MouseSpecificGains	bound	CEBPA	Mouse	Mouse	1	left	nonCGI	UMR	4-109475123-109475133	0	noOverlap	59472	intron	CEBPA,FoxA1,HNF6	3TFs	CEBPA,FoxA1,HNF6	3TFs
63088	2	45439272	45439528	2-45439400-45439401	31.95204	94.29527	1	1	18.181818	18.181818	Human,Macaque,Mouse,Rat,Dog	5	Mouse	1	SpSpecificGains	MouseSpecificGains	bound	CEBPA	Mouse	Mouse	2	up	nonCGI	LMR	2-45439338-45439348	0	primedEnhancers	321877	intergenic	CEBPA,FoxA1,HNF4a,HNF6	4TFs	CEBPA,FoxA1,HNF4a,HNF6	4TFs
63089	8	128280356	128280612	8-128280484-128280485	18.7258	50.84712	1	0	33.333333	0	Mouse,Rat	2	Mouse	1	SpSpecificGains	MouseSpecificGains	bound	CEBPA	Mouse	Mouse	NC	NC	nonCGI	FMR	8-128280458-128280468	0	Enhancers	115523340	intergenic	CEBPA,HNF6	2TFs	CEBPA,HNF6	2TFs
63090	7	79883713	79883969	7-79883841-79883842	20.40287	62.90903	3	3	41.5584416667	41.5584416667	Mouse,Rat	2	Mouse	1	SpSpecificGains	MouseSpecificGains	bound	CEBPA	Mouse	Mouse	2	up	nonCGI	FMR	7-79883834-79883844	0	Enhancers	35503	intron	CEBPA,HNF4a	2TFs	CEBPA,HNF4a	2TFs
63091	12	113107239	113107495	12-113107367-113107368	8.76418	20.31541	1	1	11.111111	11.111111	Mouse,Rat	2	Mouse	1	SpSpecificGains	MouseSpecificGains	bound	CEBPA	Mouse	Mouse	1	left	nonCGI	FMR	12-113107354-113107364	0	Enhancers	8961	intron	CEBPA,FoxA1,HNF4a	3TFs	CEBPA,FoxA1,HNF4a	3TFs
63092	4	151418483	151418739	4-151418611-151418612	39.01601	149.272	7	1	26.1431128571	34.482759	Mouse,Rat	2	Mouse	1	SpSpecificGains	MouseSpecificGains	bound	CEBPA	Mouse	Mouse	2	up	nonCGI	LMR	4-151418599-151418609	1	noOverlap	328913	intron	CEBPA,CTCF,FoxA1,HNF4a	4TFs	CEBPA,FoxA1,HNF4a	3TFs
63093	8	35410275	35410531	8-35410403-35410404	7.11607	12.28799	2	1	0	0	Human,Macaque,Mouse,Rat,Dog	5	Mouse,Rat	2	LineageGains	RodentGains	bound	CEBPA	Mouse	Mouse	1	left	nonCGI	LMR	8-35410317-35410327	0	noOverlap	34517	intergenic	CEBPA,HNF4a,HNF6	3TFs	CEBPA,HNF4a,HNF6	3TFs
63094	4	88094553	88094809	4-88094681-88094682	8.20139	16.29546	25	11	0.13333332	0	Human,Macaque,Mouse,Rat,Dog	5	Mouse	1	SpSpecificGains	MouseSpecificGains	bound	CEBPA	Mouse	Mouse	4	flat	CGI	UMR	4-88094671-88094681	0	Promoters	61189	intron	CEBPA,HNF4a	2TFs	CEBPA,HNF4a	2TFs
63095	6	31207284	31207540	6-31207412-31207413	17.39259	35.22769	7	7	3.956044	3.956044	Mouse,Rat	2	Mouse	1	SpSpecificGains	MouseSpecificGains	bound	CEBPA	Mouse	Mouse	3	right	nonCGI	LMR	6-31207402-31207412	0	noOverlap	248206	intron	CEBPA,HNF4a	2TFs	CEBPA,HNF4a	2TFs
63096	12	7937826	7938082	12-7937954-7937955	15.23116	39.43233	8	8	29.959068625	29.959068625	Mouse,Rat	2	Mouse	1	SpSpecificGains	MouseSpecificGains	bound	CEBPA	Mouse	Mouse	3	right	nonCGI	LMR	12-7937841-7937851	0	Promoters	71359525	intron	CEBPA,FoxA1,HNF4a	3TFs	CEBPA,FoxA1,HNF4a	3TFs
63097	2	127275377	127275633	2-127275505-127275506	11.11375	22.7333	0	0	0	0	Mouse,Rat	2	Mouse	1	SpSpecificGains	MouseSpecificGains	bound	CEBPA	Mouse	Mouse	1	left	nonCGI	FMR	2-127275474-127275484	0	noOverlap	5148	intron	CEBPA	1TF	CEBPA	1TF
63098	2	129100770	129101026	2-129100898-129100899	8.79839	16.34175	11	11	0	0	Mouse,Rat,Dog	3	Mouse	1	SpSpecificGains	MouseSpecificGains	bound	CEBPA	Mouse	Mouse	4	flat	CGI	UMR	2-129100862-129100872	0	Promoters	34828	exon	CEBPA,FoxA1,HNF4a	3TFs	CEBPA,FoxA1,HNF4a	3TFs
63099	9	47625291	47625547	9-47625419-47625420	10.29647	29.52186	1	1	15	15	Human,Macaque,Mouse,Rat,Dog	5	Mouse,Rat	2	LineageGains	RodentGains	bound	CEBPA	Mouse	Mouse	4	flat	nonCGI	UMR	9-47625293-47625303	0	noOverlap	95080	intron	CEBPA,FoxA1,HNF4a,HNF6	4TFs	CEBPA,FoxA1,HNF4a,HNF6	4TFs
63100	17	24886444	24886700	17-24886572-24886573	13.84414	32.86742	18	11	0.359874055556	0.349650363636	Human,Macaque,Mouse,Rat,Dog	5	Mouse	1	SpSpecificGains	MouseSpecificGains	bound	CEBPA	Mouse	Mouse	4	flat	CGI	UMR	17-24886473-24886483	1	Promoters	96	exon	CEBPA,CTCF,HNF4a	3TFs	CEBPA,HNF4a	2TFs
63101	4	53386443	53386699	4-53386571-53386572	14.67575	39.88051	7	7	10.016513	10.016513	Human,Macaque,Mouse,Rat	4	Mouse	1	SpSpecificGains	MouseSpecificGains	bound	CEBPA	Mouse	Mouse	1	left	nonCGI	LMR	4-53386564-53386574	0	Enhancers	226548	intergenic	CEBPA,HNF4a	2TFs	CEBPA,HNF4a	2TFs
63102	8	83593899	83594155	8-83594027-83594028	50.47496	169.65347	14	14	0	0	Mouse,Rat	2	Mouse	1	SpSpecificGains	MouseSpecificGains	bound	CEBPA	Mouse	Mouse	4	flat	nonCGI	UMR	8-83594029-83594039	0	Promoters	27228	intron	CEBPA,HNF4a,HNF6	3TFs	CEBPA,HNF4a,HNF6	3TFs
63103	15	55567257	55567513	15-55567385-55567386	6.48302	10.50949	8	8	49.077380875	49.077380875	Mouse,Rat	2	Mouse	1	SpSpecificGains	MouseSpecificGains	bound	CEBPA	Mouse	Mouse	2	up	nonCGI	LMR	15-55567353-55567363	0	primedEnhancers	9509	intron	CEBPA,CTCF,HNF4a,HNF6	4TFs	CEBPA,HNF4a,HNF6	3TFs
63104	9	50796914	50797170	9-50797042-50797043	10.68132	37.12532	5	5	55.5369674	55.5369674	Mouse,Rat	2	Mouse	1	SpSpecificGains	MouseSpecificGains	bound	CEBPA	Mouse	Mouse	2	up	nonCGI	FMR	9-50796978-50796988	1	Enhancers	21895	intron	CEBPA,FoxA1,HNF4a	3TFs	CEBPA,FoxA1,HNF4a	3TFs
63105	14	25660821	25661077	14-25660949-25660950	6.00471	10.4582	9	9	34.8550061111	34.8550061111	Human,Macaque,Mouse,Rat,Dog	5	Mouse	1	SpSpecificGains	MouseSpecificGains	bound	CEBPA	Mouse	Mouse	2	up	nonCGI	LMR	14-25660880-25660890	1	Enhancers	201597	intron	CEBPA,CTCF,FoxA1,HNF4a	4TFs	CEBPA,FoxA1,HNF4a	3TFs
63106	9	35063212	35063468	9-35063340-35063341	10.18761	20.11806	4	4	28.64583325	28.64583325	Mouse,Rat	2	Mouse	1	SpSpecificGains	MouseSpecificGains	bound	CEBPA	Mouse	Mouse	2	up	nonCGI	FMR	9-35063283-35063293	0	Enhancers	574276	intron	CEBPA,FoxA1,HNF4a,HNF6	4TFs	CEBPA,FoxA1,HNF4a,HNF6	4TFs
63107	11	87002083	87002339	11-87002211-87002212	28.24745	80.28064	1	1	26.666667	26.666667	Mouse,Rat	2	Mouse	1	SpSpecificGains	MouseSpecificGains	bound	CEBPA	Mouse	Mouse	1	left	nonCGI	LMR	11-87002204-87002214	0	Enhancers	8376	intergenic	CEBPA,FoxA1,HNF4a	3TFs	CEBPA,FoxA1,HNF4a	3TFs
63108	4	6843069	6843325	4-6843197-6843198	6.23207	13.64315	3	3	34.4877343333	34.4877343333	Human,Macaque,Mouse,Rat,Dog	5	Mouse	1	SpSpecificGains	MouseSpecificGains	bound	CEBPA	Mouse	Mouse	2	up	nonCGI	FMR	4-6843071-6843081	0	Enhancers	59984515	intron	CEBPA,HNF6	2TFs	CEBPA,HNF6	2TFs
63109	5	134981025	134981281	5-134981153-134981154	33.34126	99.65645	3	3	24.9206346667	24.9206346667	Human,Macaque,Mouse,Dog	4	Mouse	1	SpSpecificGains	MouseSpecificGains	bound	CEBPA	Mouse	Mouse	1	left	nonCGI	LMR	5-134981045-134981055	0	Promoters	34091	intergenic	CEBPA,FoxA1,HNF4a,HNF6	4TFs	CEBPA,FoxA1,HNF4a,HNF6	4TFs
63110	17	84233864	84234120	17-84233992-84233993	19.55393	52.28342	0	0	0	0	Mouse,Dog	2	Mouse	1	SpSpecificGains	MouseSpecificGains	bound	CEBPA	Mouse	Mouse	2	up	nonCGI	FMR	17-84233868-84233878	0	Enhancers	45917	intron	CEBPA,FoxA1,HNF4a	3TFs	CEBPA,FoxA1,HNF4a	3TFs
63111	19	40389242	40389498	19-40389370-40389371	9.36737	16.82358	2	2	28.571429	28.571429	Human,Macaque,Mouse,Rat,Dog	5	Mouse	1	SpSpecificGains	MouseSpecificGains	bound	CEBPA	Mouse	Mouse	2	up	nonCGI	FMR	NA	0	Enhancers	36351257	intron	CEBPA,FoxA1,HNF4a,HNF6	4TFs	CEBPA,FoxA1,HNF4a,HNF6	4TFs
63112	13	55624908	55625164	13-55625036-55625037	7.65154	14.00148	15	15	81.9307082667	81.9307082667	Mouse,Rat	2	Mouse	1	SpSpecificGains	MouseSpecificGains	bound	CEBPA	Mouse	Mouse	2	up	nonCGI	FMR	13-55625029-55625039	1	noOverlap	1903	exon	CEBPA	1TF	CEBPA	1TF
63113	9	106785753	106786009	9-106785881-106785882	5.62941	9.47249	1	1	33.333333	33.333333	Mouse,Rat	2	Mouse	1	SpSpecificGains	MouseSpecificGains	bound	CEBPA	Mouse	Mouse	3	right	nonCGI	LMR	9-106785838-106785848	0	noOverlap	99930	intron	CEBPA,HNF4a	2TFs	CEBPA,HNF4a	2TFs
63114	9	31972161	31972417	9-31972289-31972290	7.84989	17.61641	1	1	23.076923	23.076923	Mouse,Dog	2	Mouse	1	SpSpecificGains	MouseSpecificGains	bound	CEBPA	Mouse	Mouse	4	flat	nonCGI	LMR	9-31972179-31972189	0	Enhancers	58699	intron	CEBPA,FoxA1,HNF4a,HNF6	4TFs	CEBPA,FoxA1,HNF4a,HNF6	4TFs
63115	8	102443050	102443306	8-102443178-102443179	11.11375	22.7333	3	3	68.8983856667	68.8983856667	Human,Macaque,Mouse,Rat,Dog	5	Mouse	1	SpSpecificGains	MouseSpecificGains	bound	CEBPA	Mouse	Mouse	2	up	nonCGI	FMR	8-102443130-102443140	0	noOverlap	92289082	intergenic	CEBPA	1TF	CEBPA	1TF
63116	11	51852052	51852308	11-51852180-51852181	23.10652	112.7952	7	7	19.9576321429	19.9576321429	Human,Macaque,Mouse,Rat,Dog	5	Mouse	1	SpSpecificGains	MouseSpecificGains	bound	CEBPA	Mouse	Mouse	1	left	nonCGI	LMR	11-51852066-51852076	0	noOverlap	88365	intron	CEBPA,FoxA1,HNF4a	3TFs	CEBPA,FoxA1,HNF4a	3TFs
63117	9	105973824	105974080	9-105973952-105973953	23.98232	78.32771	1	1	0	0	Mouse,Rat	2	Mouse	1	SpSpecificGains	MouseSpecificGains	bound	CEBPA	Mouse	Mouse	3	right	nonCGI	FMR	9-105973919-105973929	0	primedEnhancers	13181	intergenic	CEBPA,FoxA1	2TFs	CEBPA,FoxA1	2TFs
63118	1	84284481	84284737	1-84284609-84284610	19.25515	44.84087	35	25	0.150375942857	0.21052632	Human,Macaque,Mouse,Rat,Dog	5	Mouse	1	SpSpecificGains	MouseSpecificGains	bound	CEBPA	Mouse	Mouse	4	flat	CGI	UMR	1-84284606-84284616	1	Promoters	41704829	exon	CEBPA,HNF4a	2TFs	CEBPA,HNF4a	2TFs
63119	6	67437814	67438070	6-67437942-67437943	27.63055	82.97144	1	1	0	0	Mouse,Rat,Dog	3	Mouse	1	SpSpecificGains	MouseSpecificGains	bound	CEBPA	Mouse	Mouse	1	left	nonCGI	LMR	6-67437837-67437847	0	noOverlap	61626	intron	CEBPA,FoxA1,HNF4a,HNF6	4TFs	CEBPA,FoxA1,HNF4a,HNF6	4TFs
63120	6	146211240	146211496	6-146211368-146211369	12.0399	25.41923	3	3	55.753968	55.753968	Human,Macaque,Mouse,Rat,Dog	5	Mouse	1	SpSpecificGains	MouseSpecificGains	bound	CEBPA	Mouse	Mouse	2	up	nonCGI	FMR	6-146211298-146211308	0	primedEnhancers	277118	intron	CEBPA,FoxA1	2TFs	CEBPA,FoxA1	2TFs
63121	10	108043726	108043982	10-108043854-108043855	38.89813	121.61963	1	1	10	10	Human,Macaque,Mouse,Rat,Dog	5	Mouse,Rat	2	LineageGains	RodentGains	bound	CEBPA	Mouse	Mouse	NC	NC	nonCGI	FMR	10-108043861-108043871	0	primedEnhancers	131592	intergenic	CEBPA,FoxA1,HNF4a	3TFs	CEBPA,FoxA1,HNF4a	3TFs
63122	4	116672789	116673045	4-116672917-116672918	56.62867	224.55379	2	2	8.712121	8.712121	Mouse,Rat	2	Mouse,Rat	2	LineageGains	RodentGains	bound	CEBPA	Mouse	Mouse	NC	NC	nonCGI	FMR	4-116672810-116672820	0	Enhancers	21109	intergenic	CEBPA,FoxA1,HNF4a	3TFs	CEBPA,FoxA1,HNF4a	3TFs
63123	19	42071994	42072250	19-42072122-42072123	38.20531	183.83003	2	2	22.3448275	22.3448275	Mouse,Rat	2	Mouse,Rat	2	LineageGains	RodentGains	bound	CEBPA	Mouse	Mouse	1	left	nonCGI	LMR	19-42072066-42072076	0	noOverlap	19746	intergenic	CEBPA,FoxA1,HNF4a,HNF6	4TFs	CEBPA,FoxA1,HNF4a,HNF6	4TFs
63124	9	32899911	32900167	9-32900039-32900040	7.02977	12.96808	3	3	18.382353	18.382353	Human,Macaque,Mouse,Rat,Dog	5	Mouse	1	SpSpecificGains	MouseSpecificGains	bound	CEBPA	Mouse	Mouse	1	left	nonCGI	LMR	9-32900010-32900020	0	Enhancers	203889	intergenic	CEBPA,HNF4a	2TFs	CEBPA,HNF4a	2TFs
63125	4	118227574	118227830	4-118227702-118227703	7.01653	11.37169	9	9	43.1927588889	43.1927588889	Human,Macaque,Mouse,Rat,Dog	5	Mouse,Rat	2	LineageGains	RodentGains	bound	CEBPA	Mouse	Mouse	2	up	nonCGI	LMR	4-118227685-118227695	1	Enhancers	47531	exon	CEBPA,FoxA1,HNF4a,HNF6	4TFs	CEBPA,FoxA1,HNF4a,HNF6	4TFs
63126	4	32569601	32569857	4-32569729-32569730	6.09039	8.63337	2	2	12.5	12.5	Macaque,Mouse,Rat,Dog	4	Mouse	1	SpSpecificGains	MouseSpecificGains	bound	CEBPA	Mouse	Mouse	1	left	nonCGI	UMR	4-32569657-32569667	0	noOverlap	330797	intron	CEBPA,FoxA1,HNF4a,HNF6	4TFs	CEBPA,FoxA1,HNF4a,HNF6	4TFs
63127	8	26351749	26352005	8-26351877-26351878	18.05985	44.29401	3	3	2.56410266667	2.56410266667	Mouse,Rat,Dog	3	Mouse,Rat,Dog	3	LineageLoss	PrimateLoss	bound	CEBPA	Mouse	Mouse	3	right	nonCGI	LMR	8-26351766-26351776	0	Enhancers	193608	intron	CEBPA	1TF	CEBPA	1TF
63128	2	138262967	138263223	2-138263095-138263096	18.69621	69.72534	8	0	13.481161125	0	Mouse,Rat	2	Mouse	1	SpSpecificGains	MouseSpecificGains	bound	CEBPA	Mouse	Mouse	3	right	nonCGI	LMR	2-138263049-138263059	1	noOverlap	124468903	intron	CEBPA	1TF	CEBPA	1TF
63129	11	102213336	102213592	11-102213464-102213465	15.695	65.37856	2	2	26.9005845	26.9005845	Mouse,Rat,Dog	3	Mouse	1	SpSpecificGains	MouseSpecificGains	bound	CEBPA	Mouse	Mouse	2	up	nonCGI	LMR	11-102213423-102213433	0	noOverlap	23667	intron	CEBPA,HNF4a	2TFs	CEBPA,HNF4a	2TFs
63130	6	30356713	30356969	6-30356841-30356842	8.94863	19.5948	9	9	31.8288737778	31.8288737778	Mouse,Rat	2	Mouse,Rat	2	LineageGains	RodentGains	bound	CEBPA	Mouse	Mouse	3	right	nonCGI	LMR	6-30356820-30356830	0	Enhancers	52174	intergenic	CEBPA,CTCF,FoxA1,HNF4a	4TFs	CEBPA,FoxA1,HNF4a	3TFs
63131	18	77681663	77681919	18-77681791-77681792	9.48159	35.92765	2	2	11.3095235	11.3095235	Human,Macaque,Mouse,Rat,Dog	5	Mouse	1	SpSpecificGains	MouseSpecificGains	bound	CEBPA	Mouse	Mouse	2	up	nonCGI	FMR	18-77681794-77681804	0	Enhancers	116527	intron	CEBPA	1TF	CEBPA	1TF
63132	14	70330123	70330379	14-70330251-70330252	30.7421	95.16209	2	2	19.3636365	19.3636365	Mouse,Rat	2	Mouse,Rat	2	LineageGains	RodentGains	bound	CEBPA	Mouse	Mouse	2	up	nonCGI	FMR	14-70330153-70330163	1	noOverlap	40652	intron	CEBPA,FoxA1,HNF4a	3TFs	CEBPA,FoxA1,HNF4a	3TFs
63133	6	55016347	55016603	6-55016475-55016476	10.26847	17.35151	4	4	6.25	6.25	Mouse,Rat	2	Mouse	1	SpSpecificGains	MouseSpecificGains	bound	CEBPA	Mouse	Mouse	4	flat	nonCGI	LMR	6-55016472-55016482	0	noOverlap	23397	intergenic	CEBPA,CTCF	2TFs	CEBPA	1TF
63134	18	62034729	62034985	18-62034857-62034858	23.80478	68.08569	4	4	29.7759105	29.7759105	Mouse,Rat	2	Mouse	1	SpSpecificGains	MouseSpecificGains	bound	CEBPA	Mouse	Mouse	2	up	nonCGI	LMR	18-62034827-62034837	0	Enhancers	81654	intergenic	CEBPA,FoxA1,HNF4a,HNF6	4TFs	CEBPA,FoxA1,HNF4a,HNF6	4TFs
63135	7	107611073	107611329	7-107611201-107611202	11.68558	30.99339	3	3	16.6666666667	16.6666666667	Human,Macaque,Mouse,Rat	4	Mouse	1	SpSpecificGains	MouseSpecificGains	bound	CEBPA	Mouse	Mouse	2	up	nonCGI	FMR	7-107611201-107611211	0	Enhancers	4229	intron	CEBPA,HNF4a	2TFs	CEBPA,HNF4a	2TFs
63136	19	55087788	55088044	19-55087916-55087917	8.94863	19.5948	5	5	60.194678	60.194678	Mouse,Rat,Dog	3	Mouse,Dog	2	evoDynamic	evoDynamic	bound	CEBPA	Mouse	Mouse	2	up	nonCGI	LMR	19-55087879-55087889	0	Enhancers	49584001	intron	CEBPA,HNF4a	2TFs	CEBPA,HNF4a	2TFs
63137	18	74592569	74592825	18-74592697-74592698	14.96877	41.85994	5	5	26.329365	26.329365	Mouse,Rat	2	Mouse	1	SpSpecificGains	MouseSpecificGains	bound	CEBPA	Mouse	Mouse	2	up	nonCGI	LMR	18-74592615-74592625	0	Enhancers	150032	intron	CEBPA,FoxA1,HNF4a,HNF6	4TFs	CEBPA,FoxA1,HNF4a,HNF6	4TFs
63138	16	90187549	90187805	16-90187677-90187678	20.43078	54.60312	8	8	3.90422075	3.90422075	Mouse,Rat	2	Mouse,Rat	2	LineageGains	RodentGains	bound	CEBPA	Mouse	Mouse	3	right	nonCGI	LMR	16-90187651-90187661	0	primedEnhancers	226722	intergenic	CEBPA,CTCF,FoxA1,HNF4a,HNF6	5TFs	CEBPA,FoxA1,HNF4a,HNF6	4TFs
63139	9	72515470	72515726	9-72515598-72515599	14.02782	33.18125	0	0	0	0	Mouse,Rat,Dog	3	Mouse,Rat	2	LineageGains	RodentGains	bound	CEBPA	Mouse	Mouse	NC	NC	nonCGI	FMR	9-72515499-72515509	0	Enhancers	23369	intergenic	CEBPA,FoxA1,HNF4a	3TFs	CEBPA,FoxA1,HNF4a	3TFs
63140	11	37900943	37901199	11-37901071-37901072	6.94609	11.62355	4	4	55.67460325	55.67460325	Human,Macaque,Mouse,Rat,Dog	5	Mouse	1	SpSpecificGains	MouseSpecificGains	bound	CEBPA	Mouse	Mouse	2	up	nonCGI	FMR	11-37900972-37900982	0	noOverlap	665061	intergenic	CEBPA,FoxA1,HNF4a,HNF6	4TFs	CEBPA,FoxA1,HNF4a,HNF6	4TFs
63141	6	137494075	137494331	6-137494203-137494204	7.93217	14.46386	2	2	90.909091	90.909091	Human,Macaque,Mouse,Rat,Dog	5	Mouse	1	SpSpecificGains	MouseSpecificGains	bound	CEBPA	Mouse	Mouse	2	up	nonCGI	FMR	6-137494205-137494215	0	primedEnhancers	241610	intron	CEBPA	1TF	CEBPA	1TF
63142	17	37218559	37218815	17-37218687-37218688	12.50297	26.78702	1	1	16.666667	16.666667	Mouse,Rat	2	Mouse	1	SpSpecificGains	MouseSpecificGains	bound	CEBPA	Mouse	Mouse	NC	NC	nonCGI	FMR	17-37218589-37218599	0	noOverlap	5481	intergenic	CEBPA,FoxA1,HNF4a	3TFs	CEBPA,FoxA1,HNF4a	3TFs
63143	X	169794666	169794922	X-169794794-169794795	20.37521	52.08913	3	3	18.0555556667	18.0555556667	Mouse,Rat	2	Mouse	1	SpSpecificGains	MouseSpecificGains	bound	CEBPA	Mouse	Mouse	1	left	nonCGI	LMR	X-169794759-169794769	0	Enhancers	15031	intron	CEBPA,FoxA1,HNF4a	3TFs	CEBPA,FoxA1,HNF4a	3TFs
63144	8	68275736	68275992	8-68275864-68275865	11.33528	40.5854	6	6	32.581523	32.581523	Mouse,Rat	2	Mouse,Rat	2	LineageGains	RodentGains	bound	CEBPA	Mouse	Mouse	3	right	nonCGI	UMR	8-68275775-68275785	0	noOverlap	301162	intergenic	CEBPA,FoxA1,HNF4a,HNF6	4TFs	CEBPA,FoxA1,HNF4a,HNF6	4TFs
63145	2	27576367	27576623	2-27576495-27576496	48.03765	187.97653	4	4	33.74999975	33.74999975	Human,Macaque,Mouse,Rat,Dog	5	Human,Mouse,Rat	3	evoDynamic	evoDynamic	bound	CEBPA	Mouse	Mouse	2	up	nonCGI	LMR	2-27576429-27576439	0	noOverlap	61210	intergenic	CEBPA,FoxA1,HNF4a	3TFs	CEBPA,FoxA1,HNF4a	3TFs
63146	4	150415554	150415810	4-150415682-150415683	12.16252	34.49649	6	6	29.1773503333	29.1773503333	Human,Macaque,Mouse,Rat,Dog	5	Mouse	1	SpSpecificGains	MouseSpecificGains	bound	CEBPA	Mouse	Mouse	3	right	nonCGI	LMR	4-150415709-150415719	0	Promoters	133908	intron	CEBPA,FoxA1,HNF4a	3TFs	CEBPA,FoxA1,HNF4a	3TFs
63147	14	25686554	25686810	14-25686682-25686683	10.56742	30.68387	1	1	30.769231	30.769231	Human,Macaque,Mouse,Rat	4	Mouse	1	SpSpecificGains	MouseSpecificGains	bound	CEBPA	Mouse	Mouse	1	left	nonCGI	LMR	14-25686556-25686566	0	Enhancers	227330	intergenic	CEBPA,FoxA1,HNF4a	3TFs	CEBPA,FoxA1,HNF4a	3TFs
63148	6	43623169	43623425	6-43623297-43623298	6.50303	14.59567	0	0	0	0	Mouse,Rat	2	Mouse	1	SpSpecificGains	MouseSpecificGains	bound	CEBPA	Mouse	Mouse	2	up	nonCGI	FMR	6-43623284-43623294	0	noOverlap	313615	intron	CEBPA,HNF4a,HNF6	3TFs	CEBPA,HNF4a,HNF6	3TFs
63149	1	22996732	22996988	1-22996860-22996861	70.87313	320.82834	2	1	18.3333335	20	Mouse,Rat	2	Mouse	1	SpSpecificGains	MouseSpecificGains	bound	CEBPA	Mouse	Mouse	NC	NC	nonCGI	FMR	1-22996839-22996849	0	Enhancers	6941304	intergenic	CEBPA,FoxA1,HNF4a	3TFs	CEBPA,FoxA1,HNF4a	3TFs
63150	15	55224964	55225220	15-55225092-55225093	12.17013	30.59866	4	4	36.5384615	36.5384615	Mouse,Rat	2	Mouse,Rat	2	LineageGains	RodentGains	bound	CEBPA	Mouse	Mouse	2	up	nonCGI	LMR	15-55225036-55225046	0	Enhancers	112647	intron	CEBPA,FoxA1,HNF4a,HNF6	4TFs	CEBPA,FoxA1,HNF4a,HNF6	4TFs
63151	4	94680726	94680982	4-94680854-94680855	39.83106	194.21027	2	2	32.638889	32.638889	Mouse,Rat	2	Mouse	1	SpSpecificGains	MouseSpecificGains	bound	CEBPA	Mouse	Mouse	1	left	nonCGI	LMR	4-94680764-94680774	0	Enhancers	30610	intron	CEBPA,HNF4a,HNF6	3TFs	CEBPA,HNF4a,HNF6	3TFs
63152	6	24662025	24662281	6-24662153-24662154	14.60507	58.92579	3	3	18.7878786667	18.7878786667	Human,Macaque,Mouse,Rat	4	Mouse,Rat	2	LineageGains	RodentGains	bound	CEBPA	Mouse	Mouse	4	flat	nonCGI	UMR	6-24662151-24662161	0	noOverlap	64263	intron	CEBPA,FoxA1,HNF4a,HNF6	4TFs	CEBPA,FoxA1,HNF4a,HNF6	4TFs
63153	6	87803990	87804246	6-87804118-87804119	4.57771	9.53924	1	1	0	0	Mouse,Rat	2	Mouse	1	SpSpecificGains	MouseSpecificGains	bound	CEBPA	Mouse	Mouse	NC	NC	nonCGI	FMR	6-87804024-87804034	0	noOverlap	79025506	intron	CEBPA	1TF	CEBPA	1TF
63154	13	103589701	103589957	13-103589829-103589830	29.1736	83.74409	4	4	68.54021	68.54021	Mouse,Rat	2	Mouse	1	SpSpecificGains	MouseSpecificGains	bound	CEBPA	Mouse	Mouse	2	up	nonCGI	FMR	13-103589744-103589754	0	noOverlap	255241	intergenic	CEBPA,HNF4a	2TFs	CEBPA,HNF4a	2TFs
63155	7	118365329	118365585	7-118365457-118365458	10.83838	31.85685	3	3	26.948052	26.948052	Mouse,Rat,Dog	3	Mouse	1	SpSpecificGains	MouseSpecificGains	bound	CEBPA	Mouse	Mouse	1	left	nonCGI	LMR	NA	0	primedEnhancers	106531349	intron	CEBPA,HNF4a,HNF6	3TFs	CEBPA,HNF4a,HNF6	3TFs
63156	6	115470300	115470556	6-115470428-115470429	9.41338	22.59084	1	1	7.142857	7.142857	Human,Macaque,Mouse,Rat,Dog	5	Mouse	1	SpSpecificGains	MouseSpecificGains	bound	CEBPA	Mouse	Mouse	NC	NC	nonCGI	FMR	6-115470311-115470321	0	Enhancers	48234	intron	CEBPA,HNF4a	2TFs	CEBPA,HNF4a	2TFs
63157	9	63511179	63511435	9-63511307-63511308	12.0399	25.41923	2	2	15	15	Human,Macaque,Mouse,Rat,Dog	5	Mouse	1	SpSpecificGains	MouseSpecificGains	bound	CEBPA	Mouse	Mouse	2	up	nonCGI	FMR	9-63511309-63511319	0	noOverlap	111938	intron	CEBPA,CTCF,HNF6	3TFs	CEBPA,HNF6	2TFs
63158	18	69948460	69948716	18-69948588-69948589	12.52808	31.88962	1	1	20	20	Human,Macaque,Mouse,Rat,Dog	5	Mouse	1	SpSpecificGains	MouseSpecificGains	bound	CEBPA	Mouse	Mouse	2	up	nonCGI	FMR	18-69948562-69948572	0	primedEnhancers	22994	intron	CEBPA,HNF4a	2TFs	CEBPA,HNF4a	2TFs
63159	9	99405474	99405730	9-99405602-99405603	5.96111	12.70892	3	3	60.7905983333	60.7905983333	Human,Macaque,Mouse,Rat	4	Mouse,Rat	2	LineageGains	RodentGains	bound	CEBPA	Mouse	Mouse	2	up	nonCGI	FMR	9-99405562-99405572	0	noOverlap	46956	intron	CEBPA	1TF	CEBPA	1TF
63160	6	31321147	31321403	6-31321275-31321276	18.09284	80.08794	2	2	8.3333335	8.3333335	Human,Macaque,Mouse,Rat	4	Mouse,Rat	2	LineageGains	RodentGains	bound	CEBPA	Mouse	Mouse	1	left	nonCGI	UMR	6-31321159-31321169	0	noOverlap	362069	intron	CEBPA,HNF4a	2TFs	CEBPA,HNF4a	2TFs
63161	X	38428970	38429226	X-38429098-38429099	13.95986	37.17221	3	3	9.76430966667	9.76430966667	Human,Macaque,Mouse,Rat,Dog	5	Mouse	1	SpSpecificGains	MouseSpecificGains	bound	CEBPA	Mouse	Mouse	2	up	nonCGI	FMR	X-38428972-38428982	0	noOverlap	112786	intron	CEBPA,HNF4a	2TFs	CEBPA,HNF4a	2TFs
63162	15	85787548	85787804	15-85787676-85787677	17.68682	90.69583	1	1	14.285714	14.285714	Mouse,Rat	2	Mouse,Rat	2	LineageGains	RodentGains	bound	CEBPA	Mouse	Mouse	2	up	nonCGI	LMR	15-85787614-85787624	0	noOverlap	51772	intron	CEBPA,FoxA1,HNF4a	3TFs	CEBPA,FoxA1,HNF4a	3TFs
63163	4	46956845	46957101	4-46956973-46956974	10.38041	24.3399	3	3	21.8227423333	21.8227423333	Mouse,Rat	2	Mouse	1	SpSpecificGains	MouseSpecificGains	bound	CEBPA	Mouse	Mouse	2	up	nonCGI	FMR	4-46956858-46956868	0	noOverlap	306636	intron	CEBPA	1TF	CEBPA	1TF
63164	1	67113364	67113620	1-67113492-67113493	15.35768	84.66116	3	3	24.8148146667	24.8148146667	Mouse,Rat	2	Mouse,Rat	2	LineageGains	RodentGains	bound	CEBPA	Mouse	Mouse	1	left	nonCGI	LMR	1-67113478-67113488	0	noOverlap	60043518	intergenic	CEBPA,FoxA1,HNF4a,HNF6	4TFs	CEBPA,FoxA1,HNF4a,HNF6	4TFs
63165	18	33434014	33434270	18-33434142-33434143	13.89219	30.98271	3	3	36.4814813333	36.4814813333	Human,Macaque,Mouse,Dog	4	Mouse	1	SpSpecificGains	MouseSpecificGains	bound	CEBPA	Mouse	Mouse	3	right	nonCGI	LMR	18-33434019-33434029	0	Enhancers	30096335	intergenic	CEBPA,FoxA1,HNF4a,HNF6	4TFs	CEBPA,FoxA1,HNF4a,HNF6	4TFs
63166	8	113984817	113985073	8-113984945-113984946	13.95986	37.17221	6	6	0	0	Mouse,Rat	2	Mouse	1	SpSpecificGains	MouseSpecificGains	bound	CEBPA	Mouse	Mouse	2	up	nonCGI	LMR	8-113984866-113984876	0	noOverlap	136202	intergenic	CEBPA,CTCF	2TFs	CEBPA	1TF
63167	10	85917048	85917304	10-85917176-85917177	11.65126	35.43887	21	21	0.771419714286	0.771419714286	Mouse,Rat,Dog	3	Mouse	1	SpSpecificGains	MouseSpecificGains	bound	CEBPA	Mouse	Mouse	4	flat	CGI	UMR	10-85917167-85917177	0	Promoters	62	exon	CEBPA,CTCF,FoxA1,HNF4a,HNF6	5TFs	CEBPA,FoxA1,HNF4a,HNF6	4TFs
63168	4	129921600	129921856	4-129921728-129921729	5.14823	10.02425	8	8	52.529762	52.529762	Mouse,Rat	2	Mouse	1	SpSpecificGains	MouseSpecificGains	bound	CEBPA	Mouse	Mouse	3	right	nonCGI	LMR	4-129921639-129921649	0	Enhancers	101379	intergenic	CEBPA,HNF4a,HNF6	3TFs	CEBPA,HNF4a,HNF6	3TFs
63169	4	8598466	8598722	4-8598594-8598595	18.52292	45.83212	0	0	0	0	Mouse,Rat	2	Mouse	1	SpSpecificGains	MouseSpecificGains	bound	CEBPA	Mouse	Mouse	2	up	nonCGI	FMR	4-8598527-8598537	0	noOverlap	62822	intron	CEBPA,CTCF,HNF6	3TFs	CEBPA,HNF6	2TFs
63170	15	64195465	64195721	15-64195593-64195594	9.7846	19.44875	5	5	23.3272728	23.3272728	Human,Macaque,Mouse,Rat,Dog	5	Mouse	1	SpSpecificGains	MouseSpecificGains	bound	CEBPA	Mouse	Mouse	1	left	nonCGI	LMR	15-64195478-64195488	0	Enhancers	135017	intron	CEBPA,FoxA1,HNF4a	3TFs	CEBPA,FoxA1,HNF4a	3TFs
63171	16	24299391	24299647	16-24299519-24299520	6.84565	10.10641	1	0	0	0	Mouse,Rat	2	Mouse,Rat	2	LineageGains	RodentGains	bound	CEBPA	Mouse	Mouse	2	up	nonCGI	FMR	16-24299442-24299452	0	noOverlap	310539	intron	CEBPA,HNF4a	2TFs	CEBPA,HNF4a	2TFs
63172	4	45499531	45499787	4-45499659-45499660	27.32131	76.84541	8	8	30.131067	30.131067	Mouse,Rat	2	Mouse	1	SpSpecificGains	MouseSpecificGains	bound	CEBPA	Mouse	Mouse	1	left	nonCGI	LMR	4-45499640-45499650	0	noOverlap	90765	intron	CEBPA,HNF4a	2TFs	CEBPA,HNF4a	2TFs
63173	7	84132644	84132900	7-84132772-84132773	24.5752	68.53145	1	1	11.111111	11.111111	Mouse,Rat	2	Mouse	1	SpSpecificGains	MouseSpecificGains	bound	CEBPA	Mouse	Mouse	1	left	nonCGI	FMR	7-84132687-84132697	0	noOverlap	46142	intron	CEBPA,FoxA1,HNF4a,HNF6	4TFs	CEBPA,FoxA1,HNF4a,HNF6	4TFs
63174	X	152762363	152762619	X-152762491-152762492	19.44907	48.9402	1	1	33.333333	33.333333	Mouse,Rat	2	Mouse,Rat	2	LineageGains	RodentGains	bound	CEBPA	Mouse	Mouse	NC	NC	nonCGI	FMR	X-152762390-152762400	0	noOverlap	224862	intron	CEBPA	1TF	CEBPA	1TF
63175	1	54684254	54684510	1-54684382-54684383	19.50435	58.74507	3	3	24.8316496667	24.8316496667	Human,Macaque,Mouse,Rat,Dog	5	Mouse,Rat,Dog	3	LineageLoss	PrimateLoss	bound	CEBPA	Mouse	Mouse	2	up	nonCGI	FMR	1-54684305-54684315	0	Enhancers	126572	intron	CEBPA,FoxA1,HNF4a	3TFs	CEBPA,FoxA1,HNF4a	3TFs
63176	12	118189576	118189832	12-118189704-118189705	22.67055	109.85798	2	2	10.7142855	10.7142855	Human,Macaque,Mouse,Rat,Dog	5	Mouse	1	SpSpecificGains	MouseSpecificGains	bound	CEBPA	Mouse	Mouse	2	up	nonCGI	FMR	12-118189675-118189685	0	noOverlap	346061	intron	CEBPA,FoxA1,HNF4a	3TFs	CEBPA,FoxA1,HNF4a	3TFs
63177	16	30253468	30253724	16-30253596-30253597	5.45681	8.5218	4	4	8.40277775	8.40277775	Human,Macaque,Mouse,Rat	4	Mouse	1	SpSpecificGains	MouseSpecificGains	bound	CEBPA	Mouse	Mouse	1	left	nonCGI	LMR	16-30253505-30253515	0	noOverlap	188128	intergenic	CEBPA,FoxA1,HNF4a,HNF6	4TFs	CEBPA,FoxA1,HNF4a,HNF6	4TFs
63178	1	106774977	106775233	1-106775105-106775106	18.52292	45.83212	3	3	33.611111	33.611111	Mouse,Rat	2	Mouse	1	SpSpecificGains	MouseSpecificGains	bound	CEBPA	Mouse	Mouse	2	up	nonCGI	FMR	1-106775068-106775078	0	Enhancers	15250	intron	CEBPA,HNF4a,HNF6	3TFs	CEBPA,HNF4a,HNF6	3TFs
63179	1	105926251	105926507	1-105926379-105926380	8.46428	16.25986	2	2	20.5357145	20.5357145	Mouse,Rat	2	Mouse	1	SpSpecificGains	MouseSpecificGains	bound	CEBPA	Mouse	Mouse	4	flat	nonCGI	LMR	1-105926293-105926303	0	Enhancers	145533	intergenic	CEBPA	1TF	CEBPA	1TF
63180	3	90710154	90710410	3-90710282-90710283	6.08507	10.97091	2	2	0	0	Mouse,Rat	2	Mouse	1	SpSpecificGains	MouseSpecificGains	bound	CEBPA	Mouse	Mouse	3	right	nonCGI	LMR	3-90710244-90710254	0	noOverlap	14433	intergenic	CEBPA,CTCF	2TFs	CEBPA	1TF
63181	2	114774354	114774610	2-114774482-114774483	70.83236	288.02048	2	2	11.858974	11.858974	Mouse,Rat	2	Mouse,Rat	2	LineageGains	RodentGains	bound	CEBPA	Mouse	Mouse	2	up	nonCGI	LMR	2-114774356-114774366	0	noOverlap	119390	intergenic	CEBPA,FoxA1,HNF4a,HNF6	4TFs	CEBPA,FoxA1,HNF4a,HNF6	4TFs
63182	1	174931128	174931384	1-174931256-174931257	19.40076	88.3821	2	2	22.2222225	22.2222225	Human,Mouse,Rat,Dog	4	Mouse,Rat	2	LineageGains	RodentGains	bound	CEBPA	Mouse	Mouse	4	flat	nonCGI	LMR	1-174931247-174931257	0	Enhancers	100005305	intergenic	CEBPA,FoxA1,HNF4a,HNF6	4TFs	CEBPA,FoxA1,HNF4a,HNF6	4TFs
63183	8	35417882	35418138	8-35418010-35418011	9.30657	20.7572	3	3	15.4761906667	15.4761906667	Human,Macaque,Mouse,Rat,Dog	5	Mouse,Rat	2	LineageGains	RodentGains	bound	CEBPA	Mouse	Mouse	3	right	nonCGI	LMR	8-35418006-35418016	0	noOverlap	42124	intergenic	CEBPA,FoxA1,HNF4a,HNF6	4TFs	CEBPA,FoxA1,HNF4a,HNF6	4TFs
63184	2	32140428	32140684	2-32140556-32140557	34.69084	108.0728	7	7	14.5450164286	14.5450164286	Mouse,Rat	2	Mouse	1	SpSpecificGains	MouseSpecificGains	bound	CEBPA	Mouse	Mouse	4	flat	nonCGI	LMR	2-32140429-32140439	1	noOverlap	44900	intergenic	CEBPA,FoxA1,HNF4a,HNF6	4TFs	CEBPA,FoxA1,HNF4a,HNF6	4TFs
63185	4	85114377	85114633	4-85114505-85114506	14.35526	32.41033	0	0	0	0	Mouse,Rat	2	Mouse	1	SpSpecificGains	MouseSpecificGains	bound	CEBPA	Mouse	Mouse	2	up	nonCGI	FMR	4-85114446-85114456	0	noOverlap	229912	intron	CEBPA,HNF4a	2TFs	CEBPA,HNF4a	2TFs
63186	19	57097826	57098082	19-57097954-57097955	9.58391	15.83806	2	2	18.3333335	18.3333335	Human,Macaque,Mouse,Rat,Dog	5	Mouse,Dog	2	evoDynamic	evoDynamic	bound	CEBPA	Mouse	Mouse	4	flat	nonCGI	LMR	19-57097921-57097931	0	Enhancers	51393459	intron	CEBPA,FoxA1,HNF4a	3TFs	CEBPA,FoxA1,HNF4a	3TFs
63187	12	101889528	101889784	12-101889656-101889657	5.07705	7.90856	0	0	0	0	Mouse,Rat,Dog	3	Mouse,Rat	2	LineageGains	RodentGains	bound	CEBPA	Mouse	Mouse	3	right	nonCGI	FMR	12-101889545-101889555	0	Enhancers	70473	exon	CEBPA,FoxA1,HNF4a	3TFs	CEBPA,FoxA1,HNF4a	3TFs
63188	13	114838547	114838803	13-114838675-114838676	8.79839	16.34175	3	3	3.508772	3.508772	Human,Macaque,Mouse,Rat,Dog	5	Mouse	1	SpSpecificGains	MouseSpecificGains	bound	CEBPA	Mouse	Mouse	1	left	nonCGI	LMR	13-114838560-114838570	0	Enhancers	20288	intron	CEBPA,FoxA1,HNF4a	3TFs	CEBPA,FoxA1,HNF4a	3TFs
63189	5	45515380	45515636	5-45515508-45515509	12.92483	23.84616	4	4	37.2700215	37.2700215	Mouse,Rat	2	Mouse	1	SpSpecificGains	MouseSpecificGains	bound	CEBPA	Mouse	Mouse	1	left	nonCGI	FMR	5-45515503-45515513	0	noOverlap	22006	intergenic	CEBPA,FoxA1,HNF4a,HNF6	4TFs	CEBPA,FoxA1,HNF4a,HNF6	4TFs
63190	3	81427286	81427542	3-81427414-81427415	12.01887	21.46641	1	1	23.076923	23.076923	Mouse,Rat	2	Mouse	1	SpSpecificGains	MouseSpecificGains	bound	CEBPA	Mouse	Mouse	3	right	nonCGI	LMR	3-81427395-81427405	0	Enhancers	390870	intergenic	CEBPA,FoxA1,HNF4a,HNF6	4TFs	CEBPA,FoxA1,HNF4a,HNF6	4TFs
63191	7	81458095	81458351	7-81458223-81458224	8.62989	13.73704	0	0	0	0	Mouse,Rat,Dog	3	Mouse	1	SpSpecificGains	MouseSpecificGains	bound	CEBPA	Mouse	Mouse	NC	NC	nonCGI	FMR	7-81458210-81458220	0	noOverlap	3420	intergenic	CEBPA	1TF	CEBPA	1TF
63192	10	93214267	93214523	10-93214395-93214396	7.56082	13.42396	4	4	7.444853	7.444853	Mouse,Rat	2	Mouse	1	SpSpecificGains	MouseSpecificGains	bound	CEBPA	Mouse	Mouse	3	right	nonCGI	LMR	10-93214318-93214328	0	Enhancers	53377	intron	CEBPA,FoxA1,HNF4a	3TFs	CEBPA,FoxA1,HNF4a	3TFs
63193	15	85774562	85774818	15-85774690-85774691	11.45424	28.05476	6	4	7.55403066667	8.987296	Mouse,Rat	2	Mouse,Rat	2	LineageGains	RodentGains	bound	CEBPA	Mouse	Mouse	3	right	nonCGI	UMR	15-85774670-85774680	1	noOverlap	38786	intron	CEBPA,FoxA1,HNF4a,HNF6	4TFs	CEBPA,FoxA1,HNF4a,HNF6	4TFs
63194	14	122901168	122901424	14-122901296-122901297	28.42138	90.10736	3	3	27.8640443333	27.8640443333	Mouse,Rat	2	Mouse	1	SpSpecificGains	MouseSpecificGains	bound	CEBPA	Mouse	Mouse	1	left	nonCGI	LMR	14-122901314-122901324	1	Enhancers	110616995	intron	CEBPA,CTCF,FoxA1,HNF4a,HNF6	5TFs	CEBPA,FoxA1,HNF4a,HNF6	4TFs
63195	3	58703747	58704003	3-58703875-58703876	24.69821	81.49189	5	5	28.2600734	28.2600734	Human,Macaque,Mouse,Rat,Dog	5	Mouse	1	SpSpecificGains	MouseSpecificGains	bound	CEBPA	Mouse	Mouse	1	left	nonCGI	LMR	3-58703829-58703839	0	noOverlap	11347	intron	CEBPA,FoxA1,HNF4a,HNF6	4TFs	CEBPA,FoxA1,HNF4a,HNF6	4TFs
63196	1	72210982	72211238	1-72211110-72211111	38.74723	187.27806	4	4	4.02777775	4.02777775	Human,Macaque,Mouse,Rat	4	Human,Mouse,Rat	3	evoDynamic	evoDynamic	bound	CEBPA	Mouse	Mouse	4	flat	nonCGI	UMR	1-72210990-72211000	0	Promoters	50248430	intron	CEBPA,FoxA1,HNF4a	3TFs	CEBPA,FoxA1,HNF4a	3TFs
63197	13	36031980	36032236	13-36032108-36032109	12.17013	30.59866	6	2	39.4617805	46.3804715	Mouse,Rat	2	Mouse	1	SpSpecificGains	MouseSpecificGains	bound	CEBPA	Mouse	Mouse	2	up	nonCGI	LMR	13-36032073-36032083	0	primedEnhancers	73141	intron	CEBPA,HNF4a	2TFs	CEBPA,HNF4a	2TFs
63198	15	99852665	99852921	15-99852793-99852794	10.29647	29.52186	0	0	0	0	Human,Macaque,Mouse,Rat	4	Mouse	1	SpSpecificGains	MouseSpecificGains	bound	CEBPA	Mouse	Mouse	2	up	nonCGI	FMR	15-99852714-99852724	0	Enhancers	80064	intron	CEBPA,FoxA1,HNF4a	3TFs	CEBPA,FoxA1,HNF4a	3TFs
63199	4	57057262	57057518	4-57057390-57057391	6.08507	10.97091	0	0	0	0	Mouse,Rat	2	Mouse	1	SpSpecificGains	MouseSpecificGains	bound	CEBPA	Mouse	Mouse	2	up	nonCGI	FMR	4-57057270-57057280	0	Enhancers	66871	intron	CEBPA,HNF4a	2TFs	CEBPA,HNF4a	2TFs
63200	7	80198460	80198716	7-80198588-80198589	15.09187	32.36199	30	30	0.318181833333	0.318181833333	Human,Macaque,Mouse,Rat,Dog	5	Mouse	1	SpSpecificGains	MouseSpecificGains	bound	CEBPA	Mouse	Mouse	4	flat	CGI	UMR	7-80198588-80198598	0	Promoters	11619	exon	CEBPA,CTCF,HNF4a	3TFs	CEBPA,HNF4a	2TFs
63201	1	180365104	180365360	1-180365232-180365233	10.65068	21.41648	9	9	0	0	Mouse,Rat	2	Mouse	1	SpSpecificGains	MouseSpecificGains	bound	CEBPA	Mouse	Mouse	4	flat	nonCGI	UMR	1-180365245-180365255	0	noOverlap	34619	intron	CEBPA,HNF4a	2TFs	CEBPA,HNF4a	2TFs
63202	11	86915566	86915822	11-86915694-86915695	17.00675	41.03596	3	2	20.6349206667	30.952381	Mouse,Rat	2	Mouse,Rat	2	LineageGains	RodentGains	bound	CEBPA	Mouse	Mouse	2	up	nonCGI	FMR	11-86915630-86915640	0	noOverlap	107820	intergenic	CEBPA,HNF6	2TFs	CEBPA,HNF6	2TFs
63203	16	13323950	13324206	16-13324078-13324079	32.87818	97.86329	4	4	16.1874235	16.1874235	Human,Macaque,Mouse,Rat,Dog	5	Mouse	1	SpSpecificGains	MouseSpecificGains	bound	CEBPA	Mouse	Mouse	1	left	nonCGI	LMR	16-13323989-13323999	1	Enhancers	67469	intron	CEBPA,HNF4a	2TFs	CEBPA,HNF4a	2TFs
63204	10	20125318	20125574	10-20125446-20125447	6.23207	13.64315	2	2	12.5	12.5	Human,Macaque,Mouse,Rat,Dog	5	Mouse,Dog	2	evoDynamic	evoDynamic	bound	CEBPA	Mouse	Mouse	2	up	nonCGI	FMR	10-20125417-20125427	0	noOverlap	190846	intron	CEBPA,CTCF	2TFs	CEBPA	1TF
63205	4	45849551	45849807	4-45849679-45849680	6.50303	14.59567	0	0	0	0	Mouse,Rat	2	Mouse,Rat	2	LineageGains	RodentGains	bound	CEBPA	Mouse	Mouse	3	right	nonCGI	UMR	4-45849573-45849583	0	Promoters	887	intron	CEBPA,FoxA1	2TFs	CEBPA,FoxA1	2TFs
63206	6	54600701	54600957	6-54600829-54600830	11.63163	25.32318	4	4	24.3300655	24.3300655	Human,Macaque,Mouse,Rat,Dog	5	Mouse	1	SpSpecificGains	MouseSpecificGains	bound	CEBPA	Mouse	Mouse	1	left	nonCGI	LMR	6-54600710-54600720	0	noOverlap	5590	intron	CEBPA,HNF4a,HNF6	3TFs	CEBPA,HNF4a,HNF6	3TFs
63207	10	77406676	77406932	10-77406804-77406805	21.13485	82.6794	3	3	17.0224513333	17.0224513333	Human,Macaque,Mouse,Rat	4	Mouse,Rat	2	LineageGains	RodentGains	bound	CEBPA	Mouse	Mouse	1	left	nonCGI	LMR	10-77406687-77406697	0	Enhancers	69680676	intron	CEBPA,HNF4a,HNF6	3TFs	CEBPA,HNF4a,HNF6	3TFs
63208	15	59822983	59823239	15-59823111-59823112	6.84565	10.10641	2	2	63.095238	63.095238	Human,Macaque,Mouse,Rat,Dog	5	Mouse,Rat,Dog	3	LineageLoss	PrimateLoss	bound	CEBPA	Mouse	Mouse	2	up	nonCGI	FMR	15-59823033-59823043	0	primedEnhancers	174633	intergenic	CEBPA,HNF4a	2TFs	CEBPA,HNF4a	2TFs
63209	4	119320430	119320686	4-119320558-119320559	5.48945	8.26511	20	9	0.51149425	0.766283555556	Mouse,Rat	2	Mouse	1	SpSpecificGains	MouseSpecificGains	bound	CEBPA	Mouse	Mouse	4	flat	CGI	UMR	4-119320562-119320572	1	Promoters	25826	exon	CEBPA,HNF4a	2TFs	CEBPA,HNF4a	2TFs
63210	1	153721946	153722202	1-153722074-153722075	10.56742	30.68387	4	4	25.8680555	25.8680555	Human,Macaque,Mouse,Rat	4	Mouse	1	SpSpecificGains	MouseSpecificGains	bound	CEBPA	Mouse	Mouse	1	left	nonCGI	LMR	1-153721966-153721976	0	primedEnhancers	100001152	exon	CEBPA,HNF4a	2TFs	CEBPA,HNF4a	2TFs
63211	4	154160667	154160923	4-154160795-154160796	6.51332	11.30149	26	20	0.587032423077	0.60185185	Human,Macaque,Mouse,Rat	4	Mouse	1	SpSpecificGains	MouseSpecificGains	bound	CEBPA	Mouse	Mouse	4	flat	CGI	UMR	4-154160800-154160810	0	Promoters	1	intron	CEBPA,FoxA1,HNF4a	3TFs	CEBPA,FoxA1,HNF4a	3TFs
63212	7	143073130	143073386	7-143073258-143073259	11.0963	26.80259	1	1	28	28	Mouse,Rat	2	Mouse,Rat	2	LineageGains	RodentGains	bound	CEBPA	Mouse	Mouse	2	up	nonCGI	FMR	7-143073215-143073225	0	noOverlap	3881	intron	CEBPA,CTCF	2TFs	CEBPA	1TF
63213	13	97993491	97993747	13-97993619-97993620	42.60271	136.68042	2	2	22.7272725	22.7272725	Mouse,Rat,Dog	3	Mouse	1	SpSpecificGains	MouseSpecificGains	bound	CEBPA	Mouse	Mouse	2	up	nonCGI	FMR	13-97993555-97993565	0	noOverlap	232859	intron	CEBPA,FoxA1,HNF6	3TFs	CEBPA,FoxA1,HNF6	3TFs
63214	5	151408160	151408416	5-151408288-151408289	20.83829	53.67833	2	2	43.0555555	43.0555555	Mouse,Rat	2	Mouse	1	SpSpecificGains	MouseSpecificGains	bound	CEBPA	Mouse	Mouse	4	flat	nonCGI	UMR	5-151408248-151408258	0	noOverlap	217966	intron	CEBPA,HNF4a	2TFs	CEBPA,HNF4a	2TFs
63215	16	91930356	91930612	16-91930484-91930485	12.50297	26.78702	2	2	39.7727275	39.7727275	Human,Macaque,Mouse,Rat,Dog	5	Mouse	1	SpSpecificGains	MouseSpecificGains	bound	CEBPA	Mouse	Mouse	1	left	nonCGI	UMR	16-91930362-91930372	0	noOverlap	3374	intron	CEBPA	1TF	CEBPA	1TF
63216	11	45189883	45190139	11-45190011-45190012	10.02246	23.13032	2	2	37.3737375	37.3737375	Human,Macaque,Mouse,Rat,Dog	5	Mouse	1	SpSpecificGains	MouseSpecificGains	bound	CEBPA	Mouse	Mouse	2	up	nonCGI	FMR	11-45189927-45189937	0	noOverlap	99585552	intron	CEBPA,HNF4a	2TFs	CEBPA,HNF4a	2TFs
63217	11	107470658	107470914	11-107470786-107470787	5.20409	7.27703	22	22	0.181818181818	0.181818181818	Mouse,Rat	2	Mouse	1	SpSpecificGains	MouseSpecificGains	bound	CEBPA	Mouse	Mouse	4	flat	CGI	UMR	11-107470749-107470759	0	Promoters	281277	exon	CEBPA,HNF4a	2TFs	CEBPA,HNF4a	2TFs
63218	13	29164886	29165142	13-29165014-29165015	8.89509	16.97447	3	3	42.2619046667	42.2619046667	Human,Macaque,Mouse,Rat,Dog	5	Mouse,Rat,Dog	3	LineageLoss	PrimateLoss	bound	CEBPA	Mouse	Mouse	1	left	nonCGI	LMR	13-29164983-29164993	1	primedEnhancers	211173	intergenic	CEBPA,FoxA1	2TFs	CEBPA,FoxA1	2TFs
63219	3	119327947	119328203	3-119328075-119328076	7.87479	16.21201	3	0	33.8985066667	0	Human,Macaque,Mouse,Rat,Dog	5	Mouse	1	SpSpecificGains	MouseSpecificGains	bound	CEBPA	Mouse	Mouse	2	up	nonCGI	FMR	3-119328019-119328029	0	primedEnhancers	765818	intron	CEBPA,HNF4a	2TFs	CEBPA,HNF4a	2TFs
63220	14	65374570	65374826	14-65374698-65374699	16.55457	50.84766	7	7	12.9391295714	12.9391295714	Mouse,Rat	2	Mouse	1	SpSpecificGains	MouseSpecificGains	bound	CEBPA	Mouse	Mouse	4	flat	nonCGI	UMR	14-65374597-65374607	0	noOverlap	58837280	intron	CEBPA,HNF4a,HNF6	3TFs	CEBPA,HNF4a,HNF6	3TFs
63221	2	11535019	11535275	2-11535147-11535148	21.30136	55.27706	8	8	2.5	2.5	Mouse,Rat	2	Mouse	1	SpSpecificGains	MouseSpecificGains	bound	CEBPA	Mouse	Mouse	4	flat	nonCGI	UMR	2-11535072-11535082	0	Promoters	32918	intron	CEBPA,FoxA1,HNF4a,HNF6	4TFs	CEBPA,FoxA1,HNF4a,HNF6	4TFs
63222	5	97110215	97110471	5-97110343-97110344	49.84446	203.42915	2	2	25	25	Human,Macaque,Mouse	3	Mouse	1	SpSpecificGains	MouseSpecificGains	bound	CEBPA	Mouse	Mouse	1	left	nonCGI	UMR	5-97110235-97110245	0	noOverlap	112526	intron	CEBPA,FoxA1,HNF4a,HNF6	4TFs	CEBPA,FoxA1,HNF4a,HNF6	4TFs
63223	12	100996412	100996668	12-100996540-100996541	17.18136	49.67645	1	1	0	0	Mouse,Rat	2	Mouse	1	SpSpecificGains	MouseSpecificGains	bound	CEBPA	Mouse	Mouse	1	left	nonCGI	LMR	12-100996527-100996537	0	noOverlap	88214	intron	CEBPA,FoxA1,HNF4a	3TFs	CEBPA,FoxA1,HNF4a	3TFs
63224	12	80839988	80840244	12-80840116-80840117	7.38961	12.73353	1	1	85.185185	85.185185	Macaque,Mouse,Rat,Dog	4	Mouse,Rat	2	LineageGains	RodentGains	bound	CEBPA	Mouse	Mouse	2	up	nonCGI	FMR	12-80840008-80840018	0	noOverlap	49429	intron	CEBPA,FoxA1	2TFs	CEBPA,FoxA1	2TFs
63225	5	92867554	92867810	5-92867682-92867683	7.85783	19.60881	3	3	27.285396	27.285396	Human,Macaque,Mouse,Rat	4	Mouse	1	SpSpecificGains	MouseSpecificGains	bound	CEBPA	Mouse	Mouse	2	up	nonCGI	LMR	5-92867560-92867570	0	Enhancers	184119	intron	CEBPA,FoxA1	2TFs	CEBPA,FoxA1	2TFs
63226	13	55417981	55418237	13-55418109-55418110	24.83204	74.36569	8	8	13.452380875	13.452380875	Human,Macaque,Mouse,Rat,Dog	5	Mouse	1	SpSpecificGains	MouseSpecificGains	bound	CEBPA	Mouse	Mouse	1	left	nonCGI	LMR	13-55418098-55418108	0	primedEnhancers	2749	exon	CEBPA,CTCF,HNF4a	3TFs	CEBPA,HNF4a	2TFs
63227	12	31920401	31920657	12-31920529-31920530	15.76235	42.5587	2	2	28.4313725	28.4313725	Human,Macaque,Mouse,Rat,Dog	5	Mouse	1	SpSpecificGains	MouseSpecificGains	bound	CEBPA	Mouse	Mouse	3	right	nonCGI	FMR	12-31920424-31920434	0	Enhancers	206475	intron	CEBPA,FoxA1,HNF4a,HNF6	4TFs	CEBPA,FoxA1,HNF4a,HNF6	4TFs
63228	17	49431859	49432115	17-49431987-49431988	13.26617	29.29555	1	1	26.086957	26.086957	Mouse,Rat	2	Mouse,Rat	2	LineageGains	RodentGains	bound	CEBPA	Mouse	Mouse	1	left	nonCGI	LMR	17-49431941-49431951	0	noOverlap	3449	intron	CEBPA,FoxA1,HNF4a	3TFs	CEBPA,FoxA1,HNF4a	3TFs
63229	13	112471072	112471328	13-112471200-112471201	7.87479	16.21201	2	2	8.3333335	8.3333335	Mouse,Rat	2	Mouse	1	SpSpecificGains	MouseSpecificGains	bound	CEBPA	Mouse	Mouse	3	right	nonCGI	LMR	13-112471074-112471084	0	noOverlap	7002	intron	CEBPA,FoxA1,HNF4a,HNF6	4TFs	CEBPA,FoxA1,HNF4a,HNF6	4TFs
63230	4	129011326	129011582	4-129011454-129011455	30.15607	92.17493	2	2	50.824176	50.824176	Mouse,Rat,Dog	3	Mouse	1	SpSpecificGains	MouseSpecificGains	bound	CEBPA	Mouse	Mouse	1	left	nonCGI	LMR	4-129011369-129011379	0	Enhancers	18102	exon	CEBPA,FoxA1,HNF4a,HNF6	4TFs	CEBPA,FoxA1,HNF4a,HNF6	4TFs
63231	18	65243382	65243638	18-65243510-65243511	6.84565	10.10641	4	4	34.81940875	34.81940875	Human,Macaque,Mouse,Rat,Dog	5	Mouse	1	SpSpecificGains	MouseSpecificGains	bound	CEBPA	Mouse	Mouse	1	left	nonCGI	UMR	18-65243515-65243525	0	noOverlap	58752526	intergenic	CEBPA	1TF	CEBPA	1TF
63232	13	110827957	110828213	13-110828085-110828086	8.59068	18.44934	0	0	0	0	Human,Macaque,Mouse,Rat,Dog	5	Mouse	1	SpSpecificGains	MouseSpecificGains	bound	CEBPA	Mouse	Mouse	NC	NC	nonCGI	FMR	13-110828090-110828100	0	noOverlap	432911	intergenic	CEBPA	1TF	CEBPA	1TF
63233	10	94160690	94160946	10-94160818-94160819	9.19999	14.95272	3	3	35.6776556667	35.6776556667	Mouse,Rat	2	Mouse	1	SpSpecificGains	MouseSpecificGains	bound	CEBPA	Mouse	Mouse	4	flat	nonCGI	LMR	10-94160728-94160738	0	Promoters	12667	intron	CEBPA,CTCF,FoxA1,HNF4a,HNF6	5TFs	CEBPA,FoxA1,HNF4a,HNF6	4TFs
63234	5	141783542	141783798	5-141783670-141783671	14.35526	32.41033	5	5	49.002564	49.002564	Human,Macaque,Mouse,Rat	4	Mouse	1	SpSpecificGains	MouseSpecificGains	bound	CEBPA	Mouse	Mouse	2	up	nonCGI	FMR	5-141783630-141783640	0	noOverlap	542052	intron	CEBPA,HNF4a	2TFs	CEBPA,HNF4a	2TFs
63235	9	20857225	20857481	9-20857353-20857354	16.15325	40.30775	4	4	1.923077	1.923077	Human,Macaque,Mouse,Rat,Dog	5	Mouse,Rat	2	LineageGains	RodentGains	bound	CEBPA	Mouse	Mouse	3	right	nonCGI	LMR	9-20857344-20857354	0	noOverlap	38722	intron	CEBPA,HNF4a	2TFs	CEBPA,HNF4a	2TFs
63236	1	89557467	89557723	1-89557595-89557596	10.47161	21.11865	4	4	30.779352	30.779352	Human,Macaque,Mouse,Rat,Dog	5	Mouse	1	SpSpecificGains	MouseSpecificGains	bound	CEBPA	Mouse	Mouse	3	right	nonCGI	LMR	1-89557470-89557480	0	Enhancers	102661	intron	CEBPA,FoxA1,HNF4a,HNF6	4TFs	CEBPA,FoxA1,HNF4a,HNF6	4TFs
63237	12	25067442	25067698	12-25067570-25067571	6.44301	11.97491	3	3	50.2317293333	50.2317293333	Mouse,Rat	2	Mouse	1	SpSpecificGains	MouseSpecificGains	bound	CEBPA	Mouse	Mouse	2	up	nonCGI	FMR	12-25067476-25067486	0	primedEnhancers	92517	exon	CEBPA	1TF	CEBPA	1TF
63238	3	130614798	130615054	3-130614926-130614927	14.87799	35.99554	1	1	13.333333	13.333333	Human,Macaque,Mouse,Dog	4	Mouse	1	SpSpecificGains	MouseSpecificGains	bound	CEBPA	Mouse	Mouse	3	right	nonCGI	LMR	3-130614906-130614916	0	noOverlap	433907	intergenic	CEBPA,FoxA1,HNF4a,HNF6	4TFs	CEBPA,FoxA1,HNF4a,HNF6	4TFs
63239	13	3891684	3891940	13-3891812-3891813	19.68698	59.91199	5	5	28.6381118	28.6381118	Human,Macaque,Mouse,Rat,Dog	5	Mouse,Rat	2	LineageGains	RodentGains	bound	CEBPA	Mouse	Mouse	1	left	nonCGI	UMR	13-3891805-3891815	1	Promoters	34767374	intron	CEBPA,FoxA1,HNF4a,HNF6	4TFs	CEBPA,FoxA1,HNF4a,HNF6	4TFs
63240	10	83032730	83032986	10-83032858-83032859	16.20755	38.25428	5	5	33.4149036	33.4149036	Human,Mouse,Rat,Dog	4	Mouse	1	SpSpecificGains	MouseSpecificGains	bound	CEBPA	Mouse	Mouse	3	right	nonCGI	LMR	10-83032746-83032756	1	primedEnhancers	47232	intron	CEBPA,HNF4a,HNF6	3TFs	CEBPA,HNF4a,HNF6	3TFs
63241	16	29991867	29992123	16-29991995-29991996	23.61672	63.40685	1	1	50	50	Mouse,Rat	2	Mouse	1	SpSpecificGains	MouseSpecificGains	bound	CEBPA	Mouse	Mouse	3	right	nonCGI	LMR	16-29991978-29991988	0	Enhancers	412487	intergenic	CEBPA,FoxA1,HNF4a,HNF6	4TFs	CEBPA,FoxA1,HNF4a,HNF6	4TFs
63242	2	165887176	165887432	2-165887304-165887305	5.00885	6.62646	5	5	9.2515152	9.2515152	Mouse,Rat	2	Mouse,Rat	2	LineageGains	RodentGains	bound	CEBPA	Mouse	Mouse	4	flat	nonCGI	UMR	NA	0	Promoters	8739	intron	CEBPA,FoxA1,HNF4a,HNF6	4TFs	CEBPA,FoxA1,HNF4a,HNF6	4TFs
63243	4	3722933	3723189	4-3723061-3723062	58.66179	219.3275	3	3	3.030303	3.030303	Mouse,Rat	2	Mouse	1	SpSpecificGains	MouseSpecificGains	bound	CEBPA	Mouse	Mouse	4	flat	nonCGI	LMR	4-3723047-3723057	0	Enhancers	44818	intron	CEBPA,FoxA1,HNF4a	3TFs	CEBPA,FoxA1,HNF4a	3TFs
63244	9	15653061	15653317	9-15653189-15653190	5.36918	9.03792	0	0	0	0	Mouse,Rat	2	Mouse	1	SpSpecificGains	MouseSpecificGains	bound	CEBPA	Mouse	Mouse	NC	NC	nonCGI	FMR	9-15653124-15653134	0	primedEnhancers	25128	intergenic	CEBPA,FoxA1	2TFs	CEBPA,FoxA1	2TFs
63245	19	57112431	57112687	19-57112559-57112560	6.08507	10.97091	3	3	28.04929	28.04929	Human,Macaque,Mouse,Rat,Dog	5	Mouse	1	SpSpecificGains	MouseSpecificGains	bound	CEBPA	Mouse	Mouse	1	left	nonCGI	LMR	19-57112500-57112510	0	noOverlap	51408064	intron	CEBPA,FoxA1,HNF4a,HNF6	4TFs	CEBPA,FoxA1,HNF4a,HNF6	4TFs
63246	6	100211750	100212006	6-100211878-100211879	12.96604	28.17056	1	1	7.142857	7.142857	Mouse,Rat	2	Mouse,Rat	2	LineageGains	RodentGains	bound	CEBPA	Mouse	Mouse	2	up	nonCGI	FMR	6-100211781-100211791	0	primedEnhancers	232812	intergenic	CEBPA,HNF4a,HNF6	3TFs	CEBPA,HNF4a,HNF6	3TFs
63247	4	95861623	95861879	4-95861751-95861752	8.45033	15.76845	1	1	66.666667	66.666667	Human,Macaque,Mouse,Rat,Dog	5	Mouse	1	SpSpecificGains	MouseSpecificGains	bound	CEBPA	Mouse	Mouse	1	left	nonCGI	FMR	4-95861702-95861712	0	noOverlap	304116	intron	CEBPA,HNF4a	2TFs	CEBPA,HNF4a	2TFs
63248	1	40236844	40237100	1-40236972-40236973	25.23912	75.99494	4	4	28.279533	28.279533	Human,Macaque,Mouse,Rat,Dog	5	Human,Mouse,Dog	3	evoDynamic	evoDynamic	bound	CEBPA	Mouse	Mouse	1	left	nonCGI	LMR	1-40236913-40236923	0	noOverlap	11764	intron	CEBPA,CTCF,FoxA1,HNF4a,HNF6	5TFs	CEBPA,FoxA1,HNF4a,HNF6	4TFs
63249	9	108646389	108646645	9-108646517-108646518	12.92046	23.26618	3	3	5.71428566667	5.71428566667	Human,Macaque,Mouse,Rat,Dog	5	Mouse	1	SpSpecificGains	MouseSpecificGains	bound	CEBPA	Mouse	Mouse	1	left	nonCGI	UMR	9-108646453-108646463	0	noOverlap	48722	intron	CEBPA	1TF	CEBPA	1TF
63250	14	100221850	100222106	14-100221978-100221979	8.89934	14.35445	3	3	52.910053	52.910053	Mouse,Dog	2	Mouse	1	SpSpecificGains	MouseSpecificGains	bound	CEBPA	Mouse	Mouse	2	up	nonCGI	FMR	14-100221907-100221917	0	Enhancers	59416249	intron	CEBPA,FoxA1,HNF4a	3TFs	CEBPA,FoxA1,HNF4a	3TFs
63251	6	51268915	51269171	6-51269043-51269044	7.85783	19.60881	6	6	26.9955678333	26.9955678333	Mouse,Rat	2	Mouse	1	SpSpecificGains	MouseSpecificGains	bound	CEBPA	Mouse	Mouse	2	up	nonCGI	UMR	6-51268928-51268938	1	noOverlap	614476	intergenic	CEBPA,CTCF,FoxA1,HNF4a,HNF6	5TFs	CEBPA,FoxA1,HNF4a,HNF6	4TFs
63252	8	105893452	105893708	8-105893580-105893581	17.59677	42.76688	10	10	16.8755937	16.8755937	Macaque,Mouse,Rat	3	Mouse	1	SpSpecificGains	MouseSpecificGains	bound	CEBPA	Mouse	Mouse	2	up	nonCGI	LMR	8-105893582-105893592	0	noOverlap	12571	intron	CEBPA,FoxA1	2TFs	CEBPA,FoxA1	2TFs
63253	15	32998891	32999147	15-32999019-32999020	19.91214	50.50968	0	0	0	0	Mouse,Rat	2	Mouse	1	SpSpecificGains	MouseSpecificGains	bound	CEBPA	Mouse	Mouse	NC	NC	nonCGI	FMR	15-32998910-32998920	0	noOverlap	20298220	intron	CEBPA,FoxA1,HNF4a	3TFs	CEBPA,FoxA1,HNF4a	3TFs
63254	19	55103104	55103360	19-55103232-55103233	20.27271	94.00928	4	4	10.34689025	10.34689025	Mouse,Rat,Dog	3	Mouse,Rat	2	LineageGains	RodentGains	bound	CEBPA	Mouse	Mouse	1	left	nonCGI	UMR	19-55103115-55103125	0	noOverlap	49599317	exon	CEBPA,FoxA1,HNF4a	3TFs	CEBPA,FoxA1,HNF4a	3TFs
63255	11	103677130	103677386	11-103677258-103677259	10.99123	24.23696	1	1	50	50	Human,Macaque,Mouse,Rat,Dog	5	Mouse	1	SpSpecificGains	MouseSpecificGains	bound	CEBPA	Mouse	Mouse	NC	NC	nonCGI	FMR	11-103677254-103677264	0	noOverlap	27560	exon	CEBPA,CTCF,HNF4a	3TFs	CEBPA,HNF4a	2TFs
63256	1	188815039	188815295	1-188815167-188815168	16.69288	32.9754	3	3	25.396825	25.396825	Mouse,Rat	2	Mouse	1	SpSpecificGains	MouseSpecificGains	bound	CEBPA	Mouse	Mouse	2	up	nonCGI	LMR	1-188815050-188815060	0	primedEnhancers	100096938	intron	CEBPA,FoxA1,HNF4a,HNF6	4TFs	CEBPA,FoxA1,HNF4a,HNF6	4TFs
63257	11	121509055	121509311	11-121509183-121509184	7.87224	13.9333	4	4	70.7954545	70.7954545	Human,Macaque,Mouse,Rat,Dog	5	Mouse	1	SpSpecificGains	MouseSpecificGains	bound	CEBPA	Mouse	Mouse	2	up	nonCGI	FMR	11-121509149-121509159	0	noOverlap	57106	intron	CEBPA	1TF	CEBPA	1TF
63258	7	98387378	98387634	7-98387506-98387507	12.60064	23.25282	5	4	38.3584872	37.11477575	Mouse,Rat	2	Mouse	1	SpSpecificGains	MouseSpecificGains	bound	CEBPA	Mouse	Mouse	2	up	nonCGI	LMR	7-98387404-98387414	1	Enhancers	26090	intergenic	CEBPA,FoxA1,HNF4a,HNF6	4TFs	CEBPA,FoxA1,HNF4a,HNF6	4TFs
63259	1	67092481	67092737	1-67092609-67092610	37.04584	114.21074	0	0	0	0	Human,Macaque,Mouse,Rat,Dog	5	Mouse	1	SpSpecificGains	MouseSpecificGains	bound	CEBPA	Mouse	Mouse	NC	NC	nonCGI	FMR	1-67092486-67092496	0	Enhancers	60022635	intergenic	CEBPA,FoxA1,HNF4a	3TFs	CEBPA,FoxA1,HNF4a	3TFs
63260	17	45700937	45701193	17-45701065-45701066	22.69058	60.12845	6	6	24.5627325	24.5627325	Mouse,Rat	2	Mouse,Rat	2	LineageGains	RodentGains	bound	CEBPA	Mouse	Mouse	3	right	nonCGI	LMR	17-45701062-45701072	0	Promoters	14615	intergenic	CEBPA,FoxA1,HNF4a	3TFs	CEBPA,FoxA1,HNF4a	3TFs
63261	7	80625344	80625600	7-80625472-80625473	17.88334	65.51668	2	2	39.393939	39.393939	Human,Macaque,Mouse,Rat,Dog	5	Mouse	1	SpSpecificGains	MouseSpecificGains	bound	CEBPA	Mouse	Mouse	2	up	nonCGI	FMR	7-80625379-80625389	0	noOverlap	90346	intron	CEBPA,HNF4a	2TFs	CEBPA,HNF4a	2TFs
63262	2	115854631	115854887	2-115854759-115854760	15.28141	35.30642	6	6	22.6602563333	22.6602563333	Human,Macaque,Mouse,Rat,Dog	5	Mouse	1	SpSpecificGains	MouseSpecificGains	bound	CEBPA	Mouse	Mouse	4	flat	nonCGI	UMR	2-115854761-115854771	1	noOverlap	272915	intergenic	CEBPA	1TF	CEBPA	1TF
63263	5	52172830	52173086	5-52172958-52172959	11.11375	22.7333	1	1	20	20	Mouse,Rat	2	Mouse	1	SpSpecificGains	MouseSpecificGains	bound	CEBPA	Mouse	Mouse	NC	NC	nonCGI	FMR	5-52172865-52172875	0	primedEnhancers	618908	intron	CEBPA	1TF	CEBPA	1TF
63264	7	122657787	122658043	7-122657915-122657916	65.29329	234.7168	1	1	0	0	Human,Macaque,Mouse,Rat,Dog	5	Mouse	1	SpSpecificGains	MouseSpecificGains	bound	CEBPA	Mouse	Mouse	1	left	nonCGI	LMR	7-122657875-122657885	0	Enhancers	368490	intergenic	CEBPA,FoxA1,HNF4a,HNF6	4TFs	CEBPA,FoxA1,HNF4a,HNF6	4TFs
63265	5	90640925	90641181	5-90641053-90641054	25.74765	95.7832	1	1	9.52381	9.52381	Mouse,Rat	2	Mouse	1	SpSpecificGains	MouseSpecificGains	bound	CEBPA	Mouse	Mouse	4	flat	nonCGI	UMR	5-90640931-90640941	0	Promoters	438	intergenic	CEBPA,FoxA1,HNF4a	3TFs	CEBPA,FoxA1,HNF4a	3TFs
63266	2	105113002	105113258	2-105113130-105113131	8.94863	19.5948	0	0	0	0	Human,Macaque,Mouse,Rat,Dog	5	Mouse	1	SpSpecificGains	MouseSpecificGains	bound	CEBPA	Mouse	Mouse	2	up	nonCGI	FMR	2-105113074-105113084	0	noOverlap	20984	intron	CEBPA	1TF	CEBPA	1TF
63267	3	52306663	52306919	3-52306791-52306792	7.54545	11.51537	3	2	12.333049	17.0289855	Mouse,Rat	2	Mouse	1	SpSpecificGains	MouseSpecificGains	bound	CEBPA	Mouse	Mouse	3	right	nonCGI	LMR	3-52306678-52306688	0	noOverlap	38327	intron	CEBPA	1TF	CEBPA	1TF
63268	3	97866213	97866469	3-97866341-97866342	5.84279	10.93209	6	2	59.7222221667	87.5	Mouse,Rat	2	Mouse	1	SpSpecificGains	MouseSpecificGains	bound	CEBPA	Mouse	Mouse	1	left	nonCGI	UMR	3-97866288-97866298	0	Promoters	191519	intron	CEBPA,FoxA1,HNF4a	3TFs	CEBPA,FoxA1,HNF4a	3TFs
63269	11	64189096	64189352	11-64189224-64189225	6.08507	10.97091	2	2	65.5844155	65.5844155	Human,Macaque,Mouse,Rat,Dog	5	Mouse	1	SpSpecificGains	MouseSpecificGains	bound	CEBPA	Mouse	Mouse	2	up	nonCGI	FMR	11-64189196-64189206	1	noOverlap	57773653	intergenic	CEBPA	1TF	CEBPA	1TF
63270	15	55906719	55906975	15-55906847-55906848	27.32131	76.84541	20	19	0	0	Human,Macaque,Mouse,Dog	4	Human,Mouse	2	evoDynamic	evoDynamic	bound	CEBPA	Mouse	Mouse	4	flat	CGI	UMR	15-55906805-55906815	0	Promoters	348971	exon	CEBPA,CTCF,HNF4a	3TFs	CEBPA,HNF4a	2TFs
63271	3	65507817	65508073	3-65507945-65507946	8.12879	20.65745	2	2	19.047619	19.047619	Mouse,Rat	2	Mouse	1	SpSpecificGains	MouseSpecificGains	bound	CEBPA	Mouse	Mouse	2	up	nonCGI	FMR	3-65507878-65507888	0	noOverlap	115194	exon	CEBPA	1TF	CEBPA	1TF
63272	16	72974741	72974997	16-72974869-72974870	8.06549	24.12673	1	1	33.333333	33.333333	Human,Macaque,Mouse,Rat,Dog	5	Mouse	1	SpSpecificGains	MouseSpecificGains	bound	CEBPA	Mouse	Mouse	2	up	nonCGI	FMR	16-72974887-72974897	1	Enhancers	311592	intron	CEBPA,HNF4a,HNF6	3TFs	CEBPA,HNF4a,HNF6	3TFs
63273	6	34892693	34892949	6-34892821-34892822	28.01952	81.75986	3	3	15.15873	15.15873	Mouse,Rat	2	Mouse	1	SpSpecificGains	MouseSpecificGains	bound	CEBPA	Mouse	Mouse	2	up	nonCGI	FMR	6-34892741-34892751	0	Enhancers	14684	intron	CEBPA,FoxA1,HNF4a,HNF6	4TFs	CEBPA,FoxA1,HNF4a,HNF6	4TFs
63274	14	60251418	60251674	14-60251546-60251547	11.90239	26.37924	33	33	0.386724393939	0.386724393939	Mouse,Rat	2	Mouse,Rat	2	LineageGains	RodentGains	bound	CEBPA	Mouse	Mouse	4	flat	CGI	UMR	14-60251428-60251438	1	Promoters	164584	exon	CEBPA,HNF4a	2TFs	CEBPA,HNF4a	2TFs
63275	2	58559289	58559545	2-58559417-58559418	3.46443	6.54176	4	4	41.47727275	41.47727275	Mouse,Rat	2	Mouse	1	SpSpecificGains	MouseSpecificGains	bound	CEBPA	Mouse	Mouse	2	up	nonCGI	FMR	2-58559353-58559363	0	noOverlap	52714125	intron	CEBPA	1TF	CEBPA	1TF
63276	7	12997352	12997608	7-12997480-12997481	7.29751	16.11463	4	4	17.43895	17.43895	Mouse,Dog	2	Mouse	1	SpSpecificGains	MouseSpecificGains	bound	CEBPA	Mouse	Mouse	1	left	nonCGI	UMR	7-12997397-12997407	0	Promoters	19504	exon	CEBPA,HNF4a,HNF6	3TFs	CEBPA,HNF4a,HNF6	3TFs
63277	10	53285212	53285468	10-53285340-53285341	6.24491	9.47451	0	0	0	0	Macaque,Mouse,Rat,Dog	4	Mouse	1	SpSpecificGains	MouseSpecificGains	bound	CEBPA	Mouse	Mouse	NC	NC	nonCGI	FMR	10-53285222-53285232	0	noOverlap	594679	intron	CEBPA	1TF	CEBPA	1TF
63278	X	38635625	38635881	X-38635753-38635754	9.26146	17.57977	0	0	0	0	Mouse,Rat	2	Mouse,Rat	2	LineageGains	RodentGains	bound	CEBPA	Mouse	Mouse	3	right	nonCGI	UMR	X-38635634-38635644	0	Promoters	538	intergenic	CEBPA,FoxA1	2TFs	CEBPA,FoxA1	2TFs
63279	8	56223101	56223357	8-56223229-56223230	12.88602	33.19278	2	2	26.098901	26.098901	Mouse,Rat	2	Mouse	1	SpSpecificGains	MouseSpecificGains	bound	CEBPA	Mouse	Mouse	4	flat	nonCGI	LMR	8-56223114-56223124	0	noOverlap	282592	intergenic	CEBPA,HNF4a	2TFs	CEBPA,HNF4a	2TFs
63280	16	94497240	94497496	16-94497368-94497369	7.45376	13.67434	5	5	15.7998996	15.7998996	Human,Macaque,Mouse,Rat,Dog	5	Mouse	1	SpSpecificGains	MouseSpecificGains	bound	CEBPA	Mouse	Mouse	1	left	nonCGI	LMR	16-94497257-94497267	0	Enhancers	114332	intron	CEBPA,HNF4a	2TFs	CEBPA,HNF4a	2TFs
63281	1	185284821	185285077	1-185284949-185284950	10.21095	40.26889	3	3	0	0	Human,Macaque,Mouse,Rat,Dog	5	Mouse	1	SpSpecificGains	MouseSpecificGains	bound	CEBPA	Mouse	Mouse	2	up	nonCGI	LMR	1-185284827-185284837	0	noOverlap	100049691	exon	CEBPA,HNF4a	2TFs	CEBPA,HNF4a	2TFs
63282	10	8195837	8196093	10-8195965-8195966	13.95986	37.17221	2	2	12.6923075	12.6923075	Mouse,Rat	2	Mouse,Rat	2	LineageGains	RodentGains	bound	CEBPA	Mouse	Mouse	1	left	nonCGI	LMR	10-8195839-8195849	0	Promoters	73734643	intergenic	CEBPA,FoxA1,HNF4a	3TFs	CEBPA,FoxA1,HNF4a	3TFs
63283	6	91707844	91708100	6-91707972-91707973	9.48159	35.92765	5	5	31.2212348	31.2212348	Human,Macaque,Mouse,Rat,Dog	5	Mouse	1	SpSpecificGains	MouseSpecificGains	bound	CEBPA	Mouse	Mouse	3	right	nonCGI	UMR	6-91707969-91707979	1	noOverlap	23791	intron	CEBPA,HNF4a	2TFs	CEBPA,HNF4a	2TFs
63284	4	126468685	126468941	4-126468813-126468814	19.01801	44.43854	19	19	0.592105263158	0.592105263158	Human,Macaque,Mouse,Rat,Dog	5	Mouse,Rat	2	LineageGains	RodentGains	bound	CEBPA	Mouse	Mouse	4	flat	CGI	UMR	4-126468807-126468817	1	Promoters	102	intergenic	CEBPA,CTCF,HNF4a	3TFs	CEBPA,HNF4a	2TFs
63285	12	32952495	32952751	12-32952623-32952624	5.72712	9.99143	2	2	0	0	Mouse,Rat	2	Mouse	1	SpSpecificGains	MouseSpecificGains	bound	CEBPA	Mouse	Mouse	1	left	nonCGI	UMR	12-32952569-32952579	0	noOverlap	132160	intron	CEBPA,CTCF,HNF4a	3TFs	CEBPA,HNF4a	2TFs
63286	2	72751489	72751745	2-72751617-72751618	33.05708	151.7121	1	1	12.5	12.5	Mouse,Rat	2	Mouse	1	SpSpecificGains	MouseSpecificGains	bound	CEBPA	Mouse	Mouse	1	left	nonCGI	LMR	2-72751577-72751587	0	Enhancers	275330	intron	CEBPA,FoxA1,HNF4a,HNF6	4TFs	CEBPA,FoxA1,HNF4a,HNF6	4TFs
63287	15	56692237	56692493	15-56692365-56692366	13.81894	45.4139	2	2	0	0	Mouse,Rat	2	Mouse	1	SpSpecificGains	MouseSpecificGains	bound	CEBPA	Mouse	Mouse	4	flat	nonCGI	UMR	15-56692364-56692374	0	primedEnhancers	785288	intron	CEBPA,HNF4a	2TFs	CEBPA,HNF4a	2TFs
63288	X	36067725	36067981	X-36067853-36067854	15.74448	36.77407	3	3	65.0641026667	65.0641026667	Mouse,Rat	2	Mouse,Rat	2	LineageGains	RodentGains	bound	CEBPA	Mouse	Mouse	NC	NC	nonCGI	FMR	X-36067735-36067745	0	noOverlap	178893	intron	CEBPA	1TF	CEBPA	1TF
63289	3	38151822	38152078	3-38151950-38151951	48.03347	164.25186	5	4	29.6428572	28.72023825	Mouse,Rat	2	Mouse	1	SpSpecificGains	MouseSpecificGains	bound	CEBPA	Mouse	Mouse	3	right	nonCGI	LMR	3-38151854-38151864	0	Enhancers	427493	intergenic	CEBPA,FoxA1,HNF4a,HNF6	4TFs	CEBPA,FoxA1,HNF4a,HNF6	4TFs
63290	17	64685083	64685339	17-64685211-64685212	9.36737	16.82358	3	3	6.26780633333	6.26780633333	Mouse,Rat,Dog	3	Mouse	1	SpSpecificGains	MouseSpecificGains	bound	CEBPA	Mouse	Mouse	1	left	nonCGI	LMR	17-64685141-64685151	0	Enhancers	84347	intron	CEBPA,FoxA1,HNF4a	3TFs	CEBPA,FoxA1,HNF4a	3TFs
63291	3	14799580	14799836	3-14799708-14799709	12.88602	33.19278	0	0	0	0	Macaque,Mouse	2	Mouse	1	SpSpecificGains	MouseSpecificGains	bound	CEBPA	Mouse	Mouse	1	left	nonCGI	FMR	3-14799636-14799646	0	Enhancers	132052787	intron	CEBPA,FoxA1,HNF4a	3TFs	CEBPA,FoxA1,HNF4a	3TFs
63292	15	57719389	57719645	15-57719517-57719518	5.41919	10.89856	1	1	30.769231	30.769231	Human,Macaque,Mouse,Rat,Dog	5	Mouse,Rat	2	LineageGains	RodentGains	bound	CEBPA	Mouse	Mouse	2	up	nonCGI	FMR	15-57719406-57719416	0	primedEnhancers	24724	intron	CEBPA,FoxA1,HNF4a	3TFs	CEBPA,FoxA1,HNF4a	3TFs
63293	11	88847342	88847598	11-88847470-88847471	7.87479	16.21201	4	4	16.17424225	16.17424225	Human,Mouse,Rat	3	Mouse	1	SpSpecificGains	MouseSpecificGains	bound	CEBPA	Mouse	Mouse	2	up	nonCGI	LMR	11-88847377-88847387	0	Enhancers	129241	intron	CEBPA,HNF4a,HNF6	3TFs	CEBPA,HNF4a,HNF6	3TFs
63294	2	72301540	72301796	2-72301668-72301669	10.73835	25.56416	4	4	12.42153675	12.42153675	Macaque,Mouse,Rat	3	Mouse	1	SpSpecificGains	MouseSpecificGains	bound	CEBPA	Mouse	Mouse	2	up	nonCGI	LMR	2-72301542-72301552	0	primedEnhancers	15903	intron	CEBPA,FoxA1	2TFs	CEBPA,FoxA1	2TFs
63295	7	138919627	138919883	7-138919755-138919756	47.68889	245.80516	11	11	0.378787909091	0.378787909091	Mouse,Rat	2	Mouse,Rat	2	LineageGains	RodentGains	bound	CEBPA	Mouse	Mouse	4	flat	nonCGI	UMR	7-138919727-138919737	0	Promoters	10121	intergenic	CEBPA,CTCF,FoxA1,HNF4a	4TFs	CEBPA,FoxA1,HNF4a	3TFs
63296	12	76231220	76231476	12-76231348-76231349	7.87479	16.21201	1	1	41.176471	41.176471	Mouse,Rat	2	Mouse	1	SpSpecificGains	MouseSpecificGains	bound	CEBPA	Mouse	Mouse	2	up	nonCGI	FMR	12-76231331-76231341	0	noOverlap	53961	intron	CEBPA	1TF	CEBPA	1TF
63297	7	89329958	89330214	7-89330086-89330087	19.14552	101.53467	1	1	41.666667	41.666667	Mouse,Rat	2	Mouse	1	SpSpecificGains	MouseSpecificGains	bound	CEBPA	Mouse	Mouse	NC	NC	nonCGI	FMR	7-89330077-89330087	0	Enhancers	80398523	intron	CEBPA,HNF4a,HNF6	3TFs	CEBPA,HNF4a,HNF6	3TFs
63298	10	43488361	43488617	10-43488489-43488490	4.38274	5.49569	2	2	21.969697	21.969697	Mouse,Rat	2	Mouse	1	SpSpecificGains	MouseSpecificGains	bound	CEBPA	Mouse	Mouse	2	up	nonCGI	LMR	10-43488436-43488446	0	Enhancers	9530	intron	CEBPA,HNF4a	2TFs	CEBPA,HNF4a	2TFs
63299	11	118477211	118477467	11-118477339-118477340	12.17013	30.59866	11	11	0	0	Mouse,Rat	2	Mouse	1	SpSpecificGains	MouseSpecificGains	bound	CEBPA	Mouse	Mouse	4	flat	CGI	UMR	11-118477318-118477328	1	Promoters	382	intron	CEBPA	1TF	CEBPA	1TF
63300	7	118359461	118359717	7-118359589-118359590	11.81219	29.32025	4	4	17.76422125	17.76422125	Mouse,Rat	2	Mouse	1	SpSpecificGains	MouseSpecificGains	bound	CEBPA	Mouse	Mouse	3	right	nonCGI	LMR	7-118359544-118359554	0	primedEnhancers	106525481	intron	CEBPA,FoxA1,HNF4a,HNF6	4TFs	CEBPA,FoxA1,HNF4a,HNF6	4TFs
63301	3	148984037	148984293	3-148984165-148984166	8.33531	15.12586	3	3	40.4720276667	40.4720276667	Mouse,Rat	2	Mouse	1	SpSpecificGains	MouseSpecificGains	bound	CEBPA	Mouse	Mouse	1	left	nonCGI	LMR	3-148984110-148984120	0	noOverlap	29379	intron	CEBPA	1TF	CEBPA	1TF
63302	1	51894768	51895024	1-51894896-51894897	29.52531	88.16756	3	3	30.383023	30.383023	Human,Macaque,Mouse,Dog	4	Mouse,Dog	2	evoDynamic	evoDynamic	bound	CEBPA	Mouse	Mouse	4	flat	nonCGI	UMR	1-51894895-51894905	0	Promoters	33074439	intron	CEBPA,FoxA1,HNF4a,HNF6	4TFs	CEBPA,FoxA1,HNF4a,HNF6	4TFs
63303	5	53043686	53043942	5-53043814-53043815	11.6376	20.46051	1	1	30	30	Mouse,Rat	2	Mouse,Rat	2	LineageGains	RodentGains	bound	CEBPA	Mouse	Mouse	NC	NC	nonCGI	LMR	5-53043687-53043697	0	Enhancers	209674	intron	CEBPA,FoxA1,HNF4a	3TFs	CEBPA,FoxA1,HNF4a	3TFs
63304	12	31953373	31953629	12-31953501-31953502	6.94609	11.62355	1	1	46.666667	46.666667	Human,Macaque,Mouse,Rat	4	Mouse	1	SpSpecificGains	MouseSpecificGains	bound	CEBPA	Mouse	Mouse	2	up	nonCGI	FMR	12-31953438-31953448	0	primedEnhancers	2838	intergenic	CEBPA,HNF6	2TFs	CEBPA,HNF6	2TFs
63305	2	131309382	131309638	2-131309510-131309511	19.61875	89.78175	5	5	16.6098848	16.6098848	Human,Macaque,Mouse,Rat	4	Mouse	1	SpSpecificGains	MouseSpecificGains	bound	CEBPA	Mouse	Mouse	2	up	nonCGI	LMR	2-131309407-131309417	0	Enhancers	46882	intron	CEBPA,FoxA1,HNF4a	3TFs	CEBPA,FoxA1,HNF4a	3TFs
63306	14	75054878	75055134	14-75055006-75055007	5.66764	13.67764	2	2	20.5555555	20.5555555	Mouse,Rat	2	Mouse	1	SpSpecificGains	MouseSpecificGains	bound	CEBPA	Mouse	Mouse	3	right	nonCGI	LMR	14-75054891-75054901	0	Enhancers	38851	intergenic	CEBPA,FoxA1,HNF4a	3TFs	CEBPA,FoxA1,HNF4a	3TFs
63307	6	100100829	100101085	6-100100957-100100958	6.16108	8.76802	2	2	10	10	Human,Macaque,Mouse,Rat,Dog	5	Mouse	1	SpSpecificGains	MouseSpecificGains	bound	CEBPA	Mouse	Mouse	2	up	nonCGI	FMR	6-100100921-100100931	0	noOverlap	121891	intergenic	CEBPA	1TF	CEBPA	1TF
63308	12	12814882	12815138	12-12815010-12815011	66.71315	248.84061	3	3	18.4218556667	18.4218556667	Human,Macaque,Mouse,Rat,Dog	5	Mouse,Rat	2	LineageGains	RodentGains	bound	CEBPA	Mouse	Mouse	3	right	nonCGI	LMR	12-12814924-12814934	0	Enhancers	8425707	intergenic	CEBPA,FoxA1,HNF4a,HNF6	4TFs	CEBPA,FoxA1,HNF4a,HNF6	4TFs
63309	1	134294226	134294482	1-134294354-134294355	16.25758	57.27827	1	1	66.666667	66.666667	Mouse,Rat,Dog	3	Mouse,Rat	2	LineageGains	RodentGains	bound	CEBPA	Mouse	Mouse	2	up	nonCGI	FMR	1-134294241-134294251	0	primedEnhancers	4237	intergenic	CEBPA,HNF4a	2TFs	CEBPA,HNF4a	2TFs
63310	14	46706765	46707021	14-46706893-46706894	6.77399	15.56575	5	5	51.6363636	51.6363636	Human,Macaque,Mouse,Rat,Dog	5	Mouse	1	SpSpecificGains	MouseSpecificGains	bound	CEBPA	Mouse	Mouse	2	up	nonCGI	FMR	14-46706849-46706859	0	primedEnhancers	42042573	intergenic	CEBPA,HNF6	2TFs	CEBPA,HNF6	2TFs
63311	18	51132975	51133231	18-51133103-51133104	7.40917	12.76537	0	0	0	0	Human,Macaque,Mouse,Rat,Dog	5	Mouse	1	SpSpecificGains	MouseSpecificGains	bound	CEBPA	Mouse	Mouse	NC	NC	nonCGI	FMR	18-51133091-51133101	0	noOverlap	15242	intron	CEBPA	1TF	CEBPA	1TF
63312	15	53170305	53170561	15-53170433-53170434	16.82342	48.24862	6	6	46.5754986667	46.5754986667	Human,Macaque,Mouse,Rat	4	Mouse	1	SpSpecificGains	MouseSpecificGains	bound	CEBPA	Mouse	Mouse	2	up	nonCGI	FMR	15-53170430-53170440	1	Enhancers	457863	intron	CEBPA,HNF4a	2TFs	CEBPA,HNF4a	2TFs
63313	3	52290786	52291042	3-52290914-52290915	11.95069	25.27006	2	2	27.380952	27.380952	Mouse,Rat	2	Mouse	1	SpSpecificGains	MouseSpecificGains	bound	CEBPA	Mouse	Mouse	1	left	nonCGI	LMR	3-52290898-52290908	0	Enhancers	22450	intron	CEBPA,FoxA1,HNF4a,HNF6	4TFs	CEBPA,FoxA1,HNF4a,HNF6	4TFs
63314	4	102584760	102585016	4-102584888-102584889	15.71566	54.58829	3	3	8.62470866667	8.62470866667	Human,Macaque,Mouse,Rat,Dog	5	Mouse,Rat	2	LineageGains	RodentGains	bound	CEBPA	Mouse	Mouse	4	flat	nonCGI	LMR	4-102584775-102584785	0	noOverlap	329757	intron	CEBPA,FoxA1,HNF4a,HNF6	4TFs	CEBPA,FoxA1,HNF4a,HNF6	4TFs
63315	10	81408764	81409020	10-81408892-81408893	8.14165	15.72133	9	7	6.61944588889	8.04988671429	Mouse,Rat	2	Mouse	1	SpSpecificGains	MouseSpecificGains	bound	CEBPA	Mouse	Mouse	1	left	nonCGI	LMR	10-81408798-81408808	0	noOverlap	15713	intron	CEBPA,CTCF,HNF4a	3TFs	CEBPA,HNF4a	2TFs
63316	10	81092479	81092735	10-81092607-81092608	7.47587	24.70352	11	11	8.27187954545	8.27187954545	Mouse,Rat	2	Mouse,Rat	2	LineageGains	RodentGains	bound	CEBPA	Mouse	Mouse	4	flat	nonCGI	UMR	10-81092515-81092525	0	Promoters	22444	intron	CEBPA,FoxA1,HNF4a	3TFs	CEBPA,FoxA1,HNF4a	3TFs
63317	10	59768433	59768689	10-59768561-59768562	9.48359	26.10444	8	8	29.832091625	29.832091625	Human,Macaque,Mouse,Rat,Dog	5	Mouse	1	SpSpecificGains	MouseSpecificGains	bound	CEBPA	Mouse	Mouse	1	left	nonCGI	LMR	10-59768550-59768560	0	Enhancers	65834	intron	CEBPA,HNF4a	2TFs	CEBPA,HNF4a	2TFs
63318	5	103840046	103840302	5-103840174-103840175	45.38115	148.17474	4	4	27.66597975	27.66597975	Human,Macaque,Mouse,Rat,Dog	5	Mouse	1	SpSpecificGains	MouseSpecificGains	bound	CEBPA	Mouse	Mouse	1	left	nonCGI	LMR	5-103840049-103840059	0	Enhancers	85473	intron	CEBPA,HNF4a	2TFs	CEBPA,HNF4a	2TFs
63319	17	73118198	73118454	17-73118326-73118327	10.39328	41.3737	1	1	57.142857	57.142857	Human,Macaque,Mouse,Rat,Dog	5	Mouse	1	SpSpecificGains	MouseSpecificGains	bound	CEBPA	Mouse	Mouse	2	up	nonCGI	FMR	17-73118251-73118261	0	primedEnhancers	10204	intron	CEBPA	1TF	CEBPA	1TF
63320	14	32532887	32533143	14-32533015-32533016	6.80096	13.00213	3	3	27.7272726667	27.7272726667	Human,Macaque,Mouse,Rat,Dog	5	Mouse	1	SpSpecificGains	MouseSpecificGains	bound	CEBPA	Mouse	Mouse	1	left	nonCGI	LMR	14-32532953-32532963	0	Enhancers	19366	intron	CEBPA,HNF4a,HNF6	3TFs	CEBPA,HNF4a,HNF6	3TFs
63321	10	68093527	68093783	10-68093655-68093656	26.39516	73.43938	2	2	13.247863	13.247863	Mouse,Rat	2	Mouse	1	SpSpecificGains	MouseSpecificGains	bound	CEBPA	Mouse	Mouse	3	right	nonCGI	LMR	10-68093579-68093589	0	Enhancers	113957	exon	CEBPA,FoxA1,HNF4a,HNF6	4TFs	CEBPA,FoxA1,HNF4a,HNF6	4TFs
63322	2	172982903	172983159	2-172983031-172983032	11.3803	34.23459	5	5	15.3333334	15.3333334	Mouse,Rat	2	Mouse	1	SpSpecificGains	MouseSpecificGains	bound	CEBPA	Mouse	Mouse	3	right	nonCGI	LMR	2-172982997-172983007	0	Enhancers	3054	intron	CEBPA,FoxA1,HNF4a	3TFs	CEBPA,FoxA1,HNF4a	3TFs
63323	3	157723262	157723518	3-157723390-157723391	19.84232	61.87676	3	2	15	22.5	Human,Macaque,Mouse,Rat	4	Mouse,Rat	2	LineageGains	RodentGains	bound	CEBPA	Mouse	Mouse	3	right	nonCGI	LMR	3-157723283-157723293	0	Enhancers	156370	intron	CEBPA,FoxA1,HNF4a	3TFs	CEBPA,FoxA1,HNF4a	3TFs
63324	6	115541854	115542110	6-115541982-115541983	6.94609	11.62355	2	2	6.6964285	6.6964285	Human,Macaque,Mouse,Rat,Dog	5	Mouse	1	SpSpecificGains	MouseSpecificGains	bound	CEBPA	Mouse	Mouse	4	flat	nonCGI	LMR	6-115541910-115541920	0	noOverlap	119788	intergenic	CEBPA,FoxA1,HNF4a,HNF6	4TFs	CEBPA,FoxA1,HNF4a,HNF6	4TFs
63325	6	23147277	23147533	6-23147405-23147406	6.80096	13.00213	2	2	29.761905	29.761905	Mouse,Rat	2	Mouse	1	SpSpecificGains	MouseSpecificGains	bound	CEBPA	Mouse	Mouse	1	left	nonCGI	LMR	6-23147294-23147304	0	Enhancers	14291	intergenic	CEBPA,FoxA1,HNF4a,HNF6	4TFs	CEBPA,FoxA1,HNF4a,HNF6	4TFs
63326	2	35060324	35060580	2-35060452-35060453	5.07705	7.90856	4	4	17.142857	17.142857	Mouse,Dog	2	Mouse	1	SpSpecificGains	MouseSpecificGains	bound	CEBPA	Mouse	Mouse	4	flat	nonCGI	UMR	2-35060340-35060350	0	Promoters	102161	intron	CEBPA,FoxA1,HNF4a	3TFs	CEBPA,FoxA1,HNF4a	3TFs
63327	11	84145244	84145500	11-84145372-84145373	15.49876	74.97993	3	3	26.5079366667	26.5079366667	Macaque,Mouse,Dog	3	Mouse	1	SpSpecificGains	MouseSpecificGains	bound	CEBPA	Mouse	Mouse	1	left	nonCGI	LMR	11-84145312-84145322	0	Enhancers	15644	intron	CEBPA,FoxA1,HNF4a	3TFs	CEBPA,FoxA1,HNF4a	3TFs
63328	6	143169254	143169510	6-143169382-143169383	11.32573	25.99614	1	1	18.181818	18.181818	Human,Macaque,Mouse,Rat	4	Mouse	1	SpSpecificGains	MouseSpecificGains	bound	CEBPA	Mouse	Mouse	3	right	nonCGI	UMR	6-143169375-143169385	0	noOverlap	2024	intron	CEBPA,HNF4a,HNF6	3TFs	CEBPA,HNF4a,HNF6	3TFs
63329	2	79429689	79429945	2-79429817-79429818	74.55475	277.03381	6	6	2.08333333333	2.08333333333	Human,Macaque,Mouse,Rat,Dog	5	Mouse	1	SpSpecificGains	MouseSpecificGains	bound	CEBPA	Mouse	Mouse	4	flat	nonCGI	UMR	2-79429810-79429820	0	noOverlap	798	intron	CEBPA,FoxA1,HNF4a,HNF6	4TFs	CEBPA,FoxA1,HNF4a,HNF6	4TFs
63330	11	78437254	78437510	11-78437382-78437383	20.76081	64.41893	3	3	41.965812	41.965812	Human,Mouse	2	Mouse	1	SpSpecificGains	MouseSpecificGains	bound	CEBPA	Mouse	Mouse	2	up	nonCGI	FMR	11-78437339-78437349	0	primedEnhancers	15037	intergenic	CEBPA,FoxA1	2TFs	CEBPA,FoxA1	2TFs
63331	8	123692305	123692561	8-123692433-123692434	10.65068	21.41648	1	1	18.75	18.75	Mouse,Rat	2	Mouse	1	SpSpecificGains	MouseSpecificGains	bound	CEBPA	Mouse	Mouse	2	up	nonCGI	FMR	8-123692317-123692327	0	noOverlap	38376	intron	CEBPA	1TF	CEBPA	1TF
63332	8	64761525	64761781	8-64761653-64761654	66.21984	294.44501	4	4	12.2979015	12.2979015	Mouse,Rat	2	Mouse,Rat	2	LineageGains	RodentGains	bound	CEBPA	Mouse	Mouse	2	up	nonCGI	LMR	8-64761650-64761660	0	noOverlap	27733	intron	CEBPA,CTCF,FoxA1,HNF4a	4TFs	CEBPA,FoxA1,HNF4a	3TFs
63333	10	84480990	84481246	10-84481118-84481119	27.50075	96.23058	2	2	3.5714285	3.5714285	Mouse,Rat	2	Mouse,Rat	2	LineageGains	RodentGains	bound	CEBPA	Mouse	Mouse	3	right	nonCGI	LMR	10-84481113-84481123	0	Enhancers	40393	intergenic	CEBPA,HNF4a	2TFs	CEBPA,HNF4a	2TFs
63334	16	32766979	32767235	16-32767107-32767108	13.89219	30.98271	3	3	40.873016	40.873016	Mouse,Rat	2	Mouse	1	SpSpecificGains	MouseSpecificGains	bound	CEBPA	Mouse	Mouse	2	up	nonCGI	FMR	16-32767074-32767084	0	primedEnhancers	31093	intron	CEBPA,FoxA1,HNF4a	3TFs	CEBPA,FoxA1,HNF4a	3TFs
63335	6	31130441	31130697	6-31130569-31130570	11.96942	23.61166	0	0	0	0	Human,Macaque,Mouse,Rat,Dog	5	Mouse	1	SpSpecificGains	MouseSpecificGains	bound	CEBPA	Mouse	Mouse	2	up	nonCGI	FMR	6-31130489-31130499	0	noOverlap	171363	intron	CEBPA,HNF4a	2TFs	CEBPA,HNF4a	2TFs
63336	10	95680465	95680721	10-95680593-95680594	50.82821	210.17075	5	5	19.090909	19.090909	Mouse,Rat	2	Mouse,Rat	2	LineageGains	RodentGains	bound	CEBPA	Mouse	Mouse	4	flat	nonCGI	UMR	10-95680543-95680553	0	noOverlap	7014	intergenic	CEBPA,FoxA1,HNF4a	3TFs	CEBPA,FoxA1,HNF4a	3TFs
63337	9	53536720	53536976	9-53536848-53536849	7.1589	14.05141	30	23	0.413713733333	0	Human,Macaque,Mouse,Rat,Dog	5	Mouse	1	SpSpecificGains	MouseSpecificGains	bound	CEBPA	Mouse	Mouse	4	flat	CGI	UMR	9-53536804-53536814	1	Promoters	48191290	exon	CEBPA,FoxA1,HNF4a	3TFs	CEBPA,FoxA1,HNF4a	3TFs
63338	15	68304697	68304953	15-68304825-68304826	17.53931	51.11322	7	7	63.7814837143	63.7814837143	Human,Macaque,Mouse,Rat	4	Mouse	1	SpSpecificGains	MouseSpecificGains	bound	CEBPA	Mouse	Mouse	2	up	nonCGI	FMR	15-68304742-68304752	0	primedEnhancers	45859	intergenic	CEBPA,HNF6	2TFs	CEBPA,HNF6	2TFs
63339	12	79504010	79504266	12-79504138-79504139	12.27859	22.28287	1	1	7.142857	7.142857	Human,Macaque,Mouse,Rat,Dog	5	Mouse	1	SpSpecificGains	MouseSpecificGains	bound	CEBPA	Mouse	Mouse	NC	NC	nonCGI	LMR	12-79504172-79504182	0	Enhancers	206659	intron	CEBPA,FoxA1,HNF4a,HNF6	4TFs	CEBPA,FoxA1,HNF4a,HNF6	4TFs
63340	15	10358653	10358909	15-10358781-10358782	19.44907	48.9402	3	3	14.5262143333	14.5262143333	Mouse,Rat	2	Mouse,Rat	2	LineageGains	RodentGains	bound	CEBPA	Mouse	Mouse	3	right	nonCGI	LMR	15-10358776-10358786	0	Promoters	74	intron	CEBPA,FoxA1,HNF4a,HNF6	4TFs	CEBPA,FoxA1,HNF4a,HNF6	4TFs
63341	1	67125470	67125726	1-67125598-67125599	59.27334	207.85974	1	1	20	20	Mouse,Rat	2	Mouse,Rat	2	LineageGains	RodentGains	bound	CEBPA	Mouse	Mouse	NC	NC	nonCGI	UMR	1-67125477-67125487	0	Promoters	2444	intron	CEBPA,FoxA1,HNF4a	3TFs	CEBPA,FoxA1,HNF4a	3TFs
63342	14	72671963	72672219	14-72672091-72672092	66.68251	240.99002	1	1	85.714286	85.714286	Mouse,Rat	2	Mouse	1	SpSpecificGains	MouseSpecificGains	bound	CEBPA	Mouse	Mouse	2	up	nonCGI	FMR	14-72672076-72672086	0	primedEnhancers	65407310	intron	CEBPA,HNF4a	2TFs	CEBPA,HNF4a	2TFs
63343	2	109960353	109960609	2-109960481-109960482	20.85556	42.9529	1	1	15	15	Human,Macaque,Mouse,Rat,Dog	5	Mouse,Rat	2	LineageGains	RodentGains	bound	CEBPA	Mouse	Mouse	3	right	nonCGI	LMR	2-109960375-109960385	0	Enhancers	42706	intron	CEBPA,FoxA1,HNF4a,HNF6	4TFs	CEBPA,FoxA1,HNF4a,HNF6	4TFs
63344	19	18146612	18146868	19-18146740-18146741	16.25758	57.27827	2	2	8.3333335	8.3333335	Mouse,Rat,Dog	3	Mouse	1	SpSpecificGains	MouseSpecificGains	bound	CEBPA	Mouse	Mouse	3	right	nonCGI	LMR	19-18146731-18146741	0	Enhancers	73654858	intergenic	CEBPA,FoxA1,HNF4a,HNF6	4TFs	CEBPA,FoxA1,HNF4a,HNF6	4TFs
63345	13	37941488	37941744	13-37941616-37941617	14.81834	33.85171	6	6	36.0119048333	36.0119048333	Human,Macaque,Mouse,Rat,Dog	5	Mouse,Rat	2	LineageGains	RodentGains	bound	CEBPA	Mouse	Mouse	2	up	nonCGI	LMR	13-37941532-37941542	0	Enhancers	115173	intron	CEBPA	1TF	CEBPA	1TF
63346	8	33680597	33680853	8-33680725-33680726	23.57198	65.0556	7	7	77.8478665714	77.8478665714	Human,Macaque,Mouse,Rat,Dog	5	Mouse	1	SpSpecificGains	MouseSpecificGains	bound	CEBPA	Mouse	Mouse	2	up	nonCGI	FMR	8-33680718-33680728	0	noOverlap	27359	intron	CEBPA	1TF	CEBPA	1TF
63347	X	77609936	77610192	X-77610064-77610065	18.61315	55.4754	1	1	0	0	Mouse,Rat	2	Mouse	1	SpSpecificGains	MouseSpecificGains	bound	CEBPA	Mouse	Mouse	NC	NC	nonCGI	FMR	X-77609992-77610002	0	Enhancers	98923	intron	CEBPA,FoxA1,HNF4a	3TFs	CEBPA,FoxA1,HNF4a	3TFs
63348	4	103382268	103382524	4-103382396-103382397	13.42912	29.56929	2	2	23.051948	23.051948	Mouse,Rat	2	Mouse	1	SpSpecificGains	MouseSpecificGains	bound	CEBPA	Mouse	Mouse	3	right	nonCGI	LMR	4-103382369-103382379	0	noOverlap	68456	exon	CEBPA,FoxA1,HNF4a,HNF6	4TFs	CEBPA,FoxA1,HNF4a,HNF6	4TFs
63349	4	53120398	53120654	4-53120526-53120527	44.20889	152.95732	8	8	35.932040375	35.932040375	Human,Macaque,Mouse,Rat,Dog	5	Mouse,Rat	2	LineageGains	RodentGains	bound	CEBPA	Mouse	Mouse	1	left	nonCGI	UMR	4-53120433-53120443	0	noOverlap	108518	intron	CEBPA,FoxA1,HNF4a,HNF6	4TFs	CEBPA,FoxA1,HNF4a,HNF6	4TFs
63350	1	65154901	65155157	1-65155029-65155030	33.34126	99.65645	0	0	0	0	Macaque,Mouse,Rat	3	Mouse,Rat	2	LineageGains	RodentGains	bound	CEBPA	Mouse	Mouse	NC	NC	nonCGI	FMR	1-65154939-65154949	0	Enhancers	60007792	intergenic	CEBPA,FoxA1,HNF4a	3TFs	CEBPA,FoxA1,HNF4a	3TFs
63351	14	31183015	31183271	14-31183143-31183144	5.05606	7.29443	0	0	0	0	Mouse,Rat	2	Mouse	1	SpSpecificGains	MouseSpecificGains	bound	CEBPA	Mouse	Mouse	1	left	nonCGI	FMR	14-31183036-31183046	0	Enhancers	14374	intron	CEBPA,FoxA1,HNF4a	3TFs	CEBPA,FoxA1,HNF4a	3TFs
63352	1	37025439	37025695	1-37025567-37025568	13.89219	30.98271	0	0	0	0	Mouse,Rat	2	Mouse	1	SpSpecificGains	MouseSpecificGains	bound	CEBPA	Mouse	Mouse	2	up	nonCGI	LMR	1-37025489-37025499	0	noOverlap	32784402	intergenic	CEBPA,FoxA1,HNF4a,HNF6	4TFs	CEBPA,FoxA1,HNF4a,HNF6	4TFs
63353	8	90009521	90009777	8-90009649-90009650	10.78736	18.40079	1	1	30	30	Human,Macaque,Mouse,Rat,Dog	5	Mouse,Rat	2	LineageGains	RodentGains	bound	CEBPA	Mouse	Mouse	2	up	nonCGI	FMR	8-90009547-90009557	0	noOverlap	965359	intergenic	CEBPA	1TF	CEBPA	1TF
63354	2	163404079	163404335	2-163404207-163404208	4.57771	9.53924	3	3	27.5584793333	27.5584793333	Human,Macaque,Mouse,Rat,Dog	5	Mouse	1	SpSpecificGains	MouseSpecificGains	bound	CEBPA	Mouse	Mouse	1	left	nonCGI	LMR	2-163404095-163404105	0	Enhancers	6130	intergenic	CEBPA,FoxA1,HNF4a	3TFs	CEBPA,FoxA1,HNF4a	3TFs
63355	6	51801789	51802045	6-51801917-51801918	9.30657	20.7572	1	1	26.315789	26.315789	Human,Macaque,Mouse,Rat,Dog	5	Mouse	1	SpSpecificGains	MouseSpecificGains	bound	CEBPA	Mouse	Mouse	2	up	nonCGI	FMR	6-51801801-51801811	0	noOverlap	277888	intergenic	CEBPA,HNF4a	2TFs	CEBPA,HNF4a	2TFs
63356	7	123203743	123203999	7-123203871-123203872	12.94483	23.31742	0	0	0	0	Mouse,Rat	2	Mouse	1	SpSpecificGains	MouseSpecificGains	bound	CEBPA	Mouse	Mouse	2	up	nonCGI	FMR	7-123203803-123203813	0	Enhancers	79562	intergenic	CEBPA	1TF	CEBPA	1TF
63357	18	76035278	76035534	18-76035406-76035407	6.94609	11.62355	5	0	3.3917674	0	Mouse,Rat	2	Mouse	1	SpSpecificGains	MouseSpecificGains	bound	CEBPA	Mouse	Mouse	3	right	nonCGI	UMR	18-76035410-76035420	0	noOverlap	215100	intron	CEBPA,HNF4a,HNF6	3TFs	CEBPA,HNF4a,HNF6	3TFs
63358	4	72123076	72123332	4-72123204-72123205	39.47987	129.08353	1	1	30.769231	30.769231	Mouse,Rat	2	Mouse	1	SpSpecificGains	MouseSpecificGains	bound	CEBPA	Mouse	Mouse	3	right	nonCGI	LMR	4-72123205-72123215	0	Enhancers	365111	intron	CEBPA,FoxA1,HNF4a,HNF6	4TFs	CEBPA,FoxA1,HNF4a,HNF6	4TFs
63359	7	35300760	35301016	7-35300888-35300889	8.32655	14.26431	0	0	0	0	Mouse,Dog	2	Mouse	1	SpSpecificGains	MouseSpecificGains	bound	CEBPA	Mouse	Mouse	NC	NC	nonCGI	FMR	7-35300910-35300920	0	Enhancers	25227	intron	CEBPA,FoxA1,HNF4a	3TFs	CEBPA,FoxA1,HNF4a	3TFs
63360	15	77223741	77223997	15-77223869-77223870	8.33531	15.12586	3	3	37.3593073333	37.3593073333	Mouse,Rat,Dog	3	Mouse	1	SpSpecificGains	MouseSpecificGains	bound	CEBPA	Mouse	Mouse	2	up	nonCGI	FMR	15-77223742-77223752	0	primedEnhancers	178666	intron	CEBPA	1TF	CEBPA	1TF
63361	9	54612903	54613159	9-54613031-54613032	4.65329	7.21552	5	4	30.5800864	35.80575325	Mouse,Rat	2	Mouse	1	SpSpecificGains	MouseSpecificGains	bound	CEBPA	Mouse	Mouse	3	right	nonCGI	LMR	9-54612939-54612949	0	primedEnhancers	26392	intron	CEBPA,HNF4a,HNF6	3TFs	CEBPA,HNF4a,HNF6	3TFs
63362	8	3260277	3260533	8-3260405-3260406	40.8082	137.98944	5	5	2.5833334	2.5833334	Human,Mouse	2	Mouse	1	SpSpecificGains	MouseSpecificGains	bound	CEBPA	Mouse	Mouse	1	left	nonCGI	LMR	8-3260297-3260307	0	Enhancers	28658600	exon	CEBPA,HNF4a	2TFs	CEBPA,HNF4a	2TFs
63363	16	10525174	10525430	16-10525302-10525303	10.62714	22.47669	1	1	25	25	Human,Macaque,Mouse,Rat,Dog	5	Mouse,Rat	2	LineageGains	RodentGains	bound	CEBPA	Mouse	Mouse	1	left	nonCGI	LMR	16-10525306-10525316	0	Enhancers	36895	intron	CEBPA,FoxA1,HNF4a,HNF6	4TFs	CEBPA,FoxA1,HNF4a,HNF6	4TFs
63364	3	37962382	37962638	3-37962510-37962511	8.89934	14.35445	7	7	31.2265511429	31.2265511429	Human,Macaque,Mouse,Rat,Dog	5	Mouse	1	SpSpecificGains	MouseSpecificGains	bound	CEBPA	Mouse	Mouse	1	left	nonCGI	LMR	3-37962438-37962448	0	primedEnhancers	238053	intron	CEBPA,FoxA1	2TFs	CEBPA,FoxA1	2TFs
63365	12	16618506	16618762	12-16618634-16618635	9.48359	26.10444	1	1	31.25	31.25	Mouse,Rat	2	Mouse	1	SpSpecificGains	MouseSpecificGains	bound	CEBPA	Mouse	Mouse	4	flat	nonCGI	LMR	12-16618510-16618520	0	Enhancers	28736	intron	CEBPA,FoxA1,HNF4a,HNF6	4TFs	CEBPA,FoxA1,HNF4a,HNF6	4TFs
63366	11	110474401	110474657	11-110474529-110474530	11.66114	20.50671	3	3	36.4357863333	36.4357863333	Human,Mouse,Rat	3	Mouse	1	SpSpecificGains	MouseSpecificGains	bound	CEBPA	Mouse	Mouse	2	up	nonCGI	FMR	11-110474510-110474520	0	noOverlap	75279	intron	CEBPA	1TF	CEBPA	1TF
63367	12	76263903	76264159	12-76264031-76264032	7.51685	15.12169	1	0	25.581395	0	Mouse,Rat	2	Mouse	1	SpSpecificGains	MouseSpecificGains	bound	CEBPA	Mouse	Mouse	1	left	nonCGI	LMR	12-76264041-76264051	0	noOverlap	8605	intron	CEBPA,FoxA1,HNF4a	3TFs	CEBPA,FoxA1,HNF4a	3TFs
63368	2	72099770	72100026	2-72099898-72099899	16.57833	41.76807	2	2	30.7692305	30.7692305	Human,Macaque,Mouse,Rat,Dog	5	Mouse	1	SpSpecificGains	MouseSpecificGains	bound	CEBPA	Mouse	Mouse	2	up	nonCGI	FMR	2-72099861-72099871	0	primedEnhancers	118530	intron	CEBPA,HNF4a	2TFs	CEBPA,HNF4a	2TFs
63369	2	26506625	26506881	2-26506753-26506754	15.06205	37.7118	1	1	42.857143	42.857143	Human,Mouse,Rat,Dog	4	Mouse	1	SpSpecificGains	MouseSpecificGains	bound	CEBPA	Mouse	Mouse	2	up	nonCGI	LMR	2-26506741-26506751	0	noOverlap	2803	intron	CEBPA,FoxA1,HNF4a,HNF6	4TFs	CEBPA,FoxA1,HNF4a,HNF6	4TFs
63370	15	59424412	59424668	15-59424540-59424541	35.19355	106.88818	1	1	30	30	Human,Macaque,Mouse,Rat,Dog	5	Mouse	1	SpSpecificGains	MouseSpecificGains	bound	CEBPA	Mouse	Mouse	2	up	nonCGI	FMR	15-59424513-59424523	0	Enhancers	50125	intron	CEBPA,FoxA1,HNF4a	3TFs	CEBPA,FoxA1,HNF4a	3TFs
63371	10	95622896	95623152	10-95623024-95623025	21.30136	55.27706	0	0	0	0	Mouse,Rat,Dog	3	Mouse	1	SpSpecificGains	MouseSpecificGains	bound	CEBPA	Mouse	Mouse	NC	NC	nonCGI	FMR	10-95622985-95622995	0	Enhancers	58750	intergenic	CEBPA,FoxA1,HNF4a,HNF6	4TFs	CEBPA,FoxA1,HNF4a,HNF6	4TFs
63372	17	43282663	43282919	17-43282791-43282792	14.02782	33.18125	3	3	47.908497	47.908497	Mouse,Rat	2	Mouse,Rat	2	LineageGains	RodentGains	bound	CEBPA	Mouse	Mouse	2	up	nonCGI	LMR	17-43282685-43282695	0	primedEnhancers	12334	intron	CEBPA,FoxA1	2TFs	CEBPA,FoxA1	2TFs
63373	10	87885737	87885993	10-87885865-87885866	23.62438	76.75521	1	1	29.62963	29.62963	Human,Macaque,Mouse,Rat,Dog	5	Mouse	1	SpSpecificGains	MouseSpecificGains	bound	CEBPA	Mouse	Mouse	3	right	nonCGI	LMR	NA	0	Enhancers	26479	intron	CEBPA,FoxA1,HNF4a,HNF6	4TFs	CEBPA,FoxA1,HNF4a,HNF6	4TFs
63374	12	40228383	40228639	12-40228511-40228512	26.46037	80.9239	0	0	0	0	Human,Macaque,Mouse,Rat	4	Mouse	1	SpSpecificGains	MouseSpecificGains	bound	CEBPA	Mouse	Mouse	2	up	nonCGI	FMR	12-40228400-40228410	0	noOverlap	5194	intron	CEBPA,HNF4a	2TFs	CEBPA,HNF4a	2TFs
63375	8	41019327	41019583	8-41019455-41019456	24.0798	65.05877	1	1	0	0	Mouse,Rat	2	Mouse,Rat	2	LineageGains	RodentGains	bound	CEBPA	Mouse	Mouse	1	left	nonCGI	LMR	8-41019377-41019387	0	noOverlap	93094	exon	CEBPA,FoxA1,HNF4a	3TFs	CEBPA,FoxA1,HNF4a	3TFs
63376	6	96062005	96062261	6-96062133-96062134	25.19925	105.24336	1	1	40	40	Human,Macaque,Mouse	3	Mouse	1	SpSpecificGains	MouseSpecificGains	bound	CEBPA	Mouse	Mouse	2	up	nonCGI	FMR	6-96062073-96062083	0	Enhancers	343205	intergenic	CEBPA,FoxA1,HNF4a,HNF6	4TFs	CEBPA,FoxA1,HNF4a,HNF6	4TFs
63377	16	43323845	43324101	16-43323973-43323974	7.87479	16.21201	2	2	54.090909	54.090909	Human,Mouse,Rat,Dog	4	Mouse	1	SpSpecificGains	MouseSpecificGains	bound	CEBPA	Mouse	Mouse	3	right	nonCGI	FMR	16-43323848-43323858	0	Enhancers	416193	intron	CEBPA	1TF	CEBPA	1TF
63378	10	87906114	87906370	10-87906242-87906243	31.26674	93.11658	1	1	38.461538	38.461538	Human,Macaque,Mouse,Rat,Dog	5	Mouse	1	SpSpecificGains	MouseSpecificGains	bound	CEBPA	Mouse	Mouse	4	flat	nonCGI	LMR	10-87906174-87906184	0	Enhancers	46856	intron	CEBPA,FoxA1,HNF4a,HNF6	4TFs	CEBPA,FoxA1,HNF4a,HNF6	4TFs
63379	2	7160218	7160474	2-7160346-7160347	14.81834	33.85171	4	4	21.25	21.25	Mouse,Rat	2	Mouse	1	SpSpecificGains	MouseSpecificGains	bound	CEBPA	Mouse	Mouse	2	up	nonCGI	LMR	2-7160221-7160231	0	primedEnhancers	64386536	intron	CEBPA,HNF4a,HNF6	3TFs	CEBPA,HNF4a,HNF6	3TFs
63380	8	71537405	71537661	8-71537533-71537534	18.98599	47.38094	9	9	0	0	Mouse,Rat,Dog	3	Mouse	1	SpSpecificGains	MouseSpecificGains	bound	CEBPA	Mouse	Mouse	4	flat	nonCGI	UMR	8-71537555-71537565	0	Promoters	11694	exon	CEBPA,CTCF,HNF4a,HNF6	4TFs	CEBPA,HNF4a,HNF6	3TFs
63381	14	76714674	76714930	14-76714802-76714803	31.75244	102.94016	3	3	2.08333333333	2.08333333333	Mouse,Rat	2	Mouse,Rat	2	LineageGains	RodentGains	bound	CEBPA	Mouse	Mouse	1	left	nonCGI	LMR	14-76714718-76714728	0	Enhancers	158002	intergenic	CEBPA,FoxA1,HNF4a,HNF6	4TFs	CEBPA,FoxA1,HNF4a,HNF6	4TFs
63382	1	39888985	39889241	1-39889113-39889114	7.65154	14.00148	1	1	30	30	Mouse,Rat	2	Mouse	1	SpSpecificGains	MouseSpecificGains	bound	CEBPA	Mouse	Mouse	3	right	nonCGI	LMR	1-39889109-39889119	0	primedEnhancers	58926464	intergenic	CEBPA	1TF	CEBPA	1TF
63383	1	119146709	119146965	1-119146837-119146838	27.36692	117.71665	2	2	37.3376625	37.3376625	Mouse,Rat	2	Mouse,Rat	2	LineageGains	RodentGains	bound	CEBPA	Mouse	Mouse	2	up	nonCGI	FMR	1-119146835-119146845	0	primedEnhancers	93090	intergenic	CEBPA,FoxA1,HNF4a	3TFs	CEBPA,FoxA1,HNF4a	3TFs
63384	13	94358216	94358472	13-94358344-94358345	4.87727	9.17186	13	13	0	0	Mouse,Rat	2	Mouse	1	SpSpecificGains	MouseSpecificGains	bound	CEBPA	Mouse	Mouse	4	flat	CGI	UMR	13-94358345-94358355	0	Promoters	72387	exon	CEBPA,CTCF,HNF4a	3TFs	CEBPA,HNF4a	2TFs
63385	1	139011923	139012179	1-139012051-139012052	27.32131	76.84541	1	1	64.285714	64.285714	Mouse,Rat	2	Mouse	1	SpSpecificGains	MouseSpecificGains	bound	CEBPA	Mouse	Mouse	2	up	nonCGI	FMR	1-139012051-139012061	0	primedEnhancers	48214	intron	CEBPA,HNF6	2TFs	CEBPA,HNF6	2TFs
63386	5	144355356	144355612	5-144355484-144355485	9.76356	21.00969	3	3	22.962963	22.962963	Human,Macaque,Mouse,Rat,Dog	5	Mouse	1	SpSpecificGains	MouseSpecificGains	bound	CEBPA	Mouse	Mouse	1	left	nonCGI	UMR	5-144355440-144355450	0	noOverlap	100122	intron	CEBPA,HNF6	2TFs	CEBPA,HNF6	2TFs
63387	4	100368810	100369066	4-100368938-100368939	32.78611	150.05551	0	0	0	0	Human,Macaque,Mouse,Rat,Dog	5	Mouse,Rat	2	LineageGains	RodentGains	bound	CEBPA	Mouse	Mouse	1	left	nonCGI	LMR	4-100368834-100368844	0	noOverlap	273019	intron	CEBPA,FoxA1,HNF4a,HNF6	4TFs	CEBPA,FoxA1,HNF4a,HNF6	4TFs
63388	11	12473755	12474011	11-12473883-12473884	7.87224	13.9333	2	2	9.5833335	9.5833335	Macaque,Mouse,Rat,Dog	4	Mouse,Rat,Dog	3	LineageLoss	PrimateLoss	bound	CEBPA	Mouse	Mouse	1	left	nonCGI	LMR	11-12473883-12473893	0	Enhancers	8798	intergenic	CEBPA,HNF4a	2TFs	CEBPA,HNF4a	2TFs
63389	7	16028681	16028937	7-16028809-16028810	20.83829	53.67833	2	2	2.631579	2.631579	Mouse,Rat	2	Mouse,Rat	2	LineageGains	RodentGains	bound	CEBPA	Mouse	Mouse	3	right	nonCGI	LMR	7-16028704-16028714	0	Enhancers	61114	intron	CEBPA,HNF4a	2TFs	CEBPA,HNF4a	2TFs
63390	1	44015574	44015830	1-44015702-44015703	7.65844	15.83327	1	1	18.181818	18.181818	Human,Macaque,Mouse,Rat,Dog	5	Mouse	1	SpSpecificGains	MouseSpecificGains	bound	CEBPA	Mouse	Mouse	2	up	nonCGI	FMR	1-44015696-44015706	0	primedEnhancers	40017180	intron	CEBPA,FoxA1,HNF4a	3TFs	CEBPA,FoxA1,HNF4a	3TFs
63391	2	122149274	122149530	2-122149402-122149403	6.9204	12.37085	2	2	8.3333335	8.3333335	Mouse,Rat	2	Mouse	1	SpSpecificGains	MouseSpecificGains	bound	CEBPA	Mouse	Mouse	4	flat	nonCGI	UMR	2-122149276-122149286	0	Promoters	1588	intron	CEBPA,HNF4a	2TFs	CEBPA,HNF4a	2TFs
63392	9	70242494	70242750	9-70242622-70242623	29.6613	88.4026	2	2	21.328671	21.328671	Mouse,Rat	2	Mouse,Rat	2	LineageGains	RodentGains	bound	CEBPA	Mouse	Mouse	3	right	nonCGI	UMR	9-70242563-70242573	0	noOverlap	35126	intron	CEBPA,FoxA1,HNF4a,HNF6	4TFs	CEBPA,FoxA1,HNF4a,HNF6	4TFs
63393	17	24528047	24528303	17-24528175-24528176	10.73835	25.56416	10	10	0	0	Human,Macaque,Mouse,Rat	4	Mouse,Rat	2	LineageGains	RodentGains	bound	CEBPA	Mouse	Mouse	4	flat	nonCGI	UMR	17-24528192-24528202	0	Promoters	109	exon	CEBPA,HNF4a	2TFs	CEBPA,HNF4a	2TFs
63394	12	7919983	7920239	12-7920111-7920112	15.39164	42.6306	1	1	14.285714	14.285714	Human,Mouse,Rat,Dog	4	Mouse,Rat	2	LineageGains	RodentGains	bound	CEBPA	Mouse	Mouse	1	left	nonCGI	LMR	12-7920064-7920074	0	Promoters	71272310	intron	CEBPA,FoxA1,HNF4a,HNF6	4TFs	CEBPA,FoxA1,HNF4a,HNF6	4TFs
63395	18	53754908	53755164	18-53755036-53755037	33.28889	121.2346	4	4	41.926407	41.926407	Mouse,Rat	2	Mouse	1	SpSpecificGains	MouseSpecificGains	bound	CEBPA	Mouse	Mouse	2	up	nonCGI	LMR	18-53755017-53755027	0	noOverlap	10361	intergenic	CEBPA,CTCF,FoxA1,HNF4a	4TFs	CEBPA,FoxA1,HNF4a	3TFs
63396	4	90110524	90110780	4-90110652-90110653	7.91073	12.24839	2	2	100	100	Mouse,Rat	2	Mouse	1	SpSpecificGains	MouseSpecificGains	bound	CEBPA	Mouse	Mouse	NC	NC	nonCGI	FMR	4-90110646-90110656	1	noOverlap	422326	intergenic	CEBPA	1TF	CEBPA	1TF
63397	2	72886243	72886499	2-72886371-72886372	5.41919	10.89856	2	2	16.0714285	16.0714285	Mouse,Rat	2	Mouse	1	SpSpecificGains	MouseSpecificGains	bound	CEBPA	Mouse	Mouse	3	right	nonCGI	FMR	2-72886257-72886267	0	Enhancers	410084	intergenic	CEBPA,FoxA1,HNF4a	3TFs	CEBPA,FoxA1,HNF4a	3TFs
63398	6	17548933	17549189	6-17549061-17549062	40.75042	129.11076	3	3	22.4867726667	22.4867726667	Human,Macaque,Mouse,Rat,Dog	5	Mouse,Rat,Dog	3	LineageLoss	PrimateLoss	bound	CEBPA	Mouse	Mouse	2	up	nonCGI	FMR	6-17549055-17549065	1	Enhancers	85133	intron	CEBPA,FoxA1,HNF4a	3TFs	CEBPA,FoxA1,HNF4a	3TFs
63399	17	28031356	28031612	17-28031484-28031485	68.72546	308.60391	2	2	14.880952	14.880952	Human,Mouse,Rat,Dog	4	Mouse	1	SpSpecificGains	MouseSpecificGains	bound	CEBPA	Mouse	Mouse	2	up	nonCGI	FMR	17-28031384-28031394	0	Enhancers	121984	intron	CEBPA,HNF4a	2TFs	CEBPA,HNF4a	2TFs
63400	18	16730146	16730402	18-16730274-16730275	6.80137	11.77413	3	3	35.121136	35.121136	Human,Macaque,Mouse,Rat	4	Mouse	1	SpSpecificGains	MouseSpecificGains	bound	CEBPA	Mouse	Mouse	2	up	nonCGI	FMR	18-16730236-16730246	0	noOverlap	1012100	intron	CEBPA	1TF	CEBPA	1TF
63401	14	76811888	76812144	14-76812016-76812017	13.24397	34.50781	2	2	25.2592595	25.2592595	Human,Macaque,Mouse,Rat,Dog	5	Mouse	1	SpSpecificGains	MouseSpecificGains	bound	CEBPA	Mouse	Mouse	1	left	nonCGI	LMR	14-76811905-76811915	0	Enhancers	255216	intergenic	CEBPA,FoxA1,HNF4a,HNF6	4TFs	CEBPA,FoxA1,HNF4a,HNF6	4TFs
63402	16	76594278	76594534	16-76594406-76594407	15.28141	35.30642	6	6	44.4444445	44.4444445	Mouse,Rat	2	Mouse	1	SpSpecificGains	MouseSpecificGains	bound	CEBPA	Mouse	Mouse	2	up	nonCGI	FMR	16-76594286-76594296	0	noOverlap	220451	intergenic	CEBPA,HNF4a	2TFs	CEBPA,HNF4a	2TFs
63403	14	54158255	54158511	14-54158383-54158384	15.39164	42.6306	4	4	30.59523825	30.59523825	Human,Macaque,Mouse,Rat,Dog	5	Mouse,Rat	2	LineageGains	RodentGains	bound	CEBPA	Mouse	Mouse	3	right	nonCGI	FMR	14-54158293-54158303	0	noOverlap	975	exon	CEBPA	1TF	CEBPA	1TF
63404	2	37649048	37649304	2-37649176-37649177	18.52292	45.83212	0	0	0	0	Mouse,Rat	2	Mouse	1	SpSpecificGains	MouseSpecificGains	bound	CEBPA	Mouse	Mouse	NC	NC	nonCGI	FMR	2-37649049-37649059	0	Enhancers	1763	intron	CEBPA,FoxA1,HNF4a	3TFs	CEBPA,FoxA1,HNF4a	3TFs
63405	13	52980117	52980373	13-52980245-52980246	26.39516	73.43938	21	21	0.297619047619	0.297619047619	Mouse,Rat	2	Mouse	1	SpSpecificGains	MouseSpecificGains	bound	CEBPA	Mouse	Mouse	4	flat	CGI	UMR	13-52980158-52980168	0	Promoters	50456	intron	CEBPA,CTCF,HNF4a,HNF6	4TFs	CEBPA,HNF4a,HNF6	3TFs
63406	2	34497634	34497890	2-34497762-34497763	5.20409	7.27703	8	8	34.3939395	34.3939395	Human,Macaque,Mouse,Rat,Dog	5	Mouse	1	SpSpecificGains	MouseSpecificGains	bound	CEBPA	Mouse	Mouse	2	up	nonCGI	LMR	NA	0	Enhancers	90451	intron	CEBPA,CTCF,FoxA1,HNF4a,HNF6	5TFs	CEBPA,FoxA1,HNF4a,HNF6	4TFs
63407	7	141433498	141433754	7-141433626-141433627	53.2534	181.57475	4	4	30.69805175	30.69805175	Mouse,Rat	2	Mouse	1	SpSpecificGains	MouseSpecificGains	bound	CEBPA	Mouse	Mouse	3	right	nonCGI	UMR	7-141433622-141433632	0	Promoters	4007	intron	CEBPA,FoxA1,HNF4a,HNF6	4TFs	CEBPA,FoxA1,HNF4a,HNF6	4TFs
63408	9	92251198	92251454	9-92251326-92251327	7.40917	12.76537	4	4	22.5	22.5	Mouse,Rat	2	Mouse	1	SpSpecificGains	MouseSpecificGains	bound	CEBPA	Mouse	Mouse	4	flat	nonCGI	UMR	9-92251345-92251355	0	Promoters	1448	intron	CEBPA,HNF4a	2TFs	CEBPA,HNF4a	2TFs
63409	7	101896639	101896895	7-101896767-101896768	13.89219	30.98271	13	13	1.18006992308	1.18006992308	Mouse,Rat	2	Mouse,Rat	2	LineageGains	RodentGains	bound	CEBPA	Mouse	Mouse	4	flat	nonCGI	UMR	7-101896701-101896711	1	Promoters	299	exon	CEBPA,HNF4a,HNF6	3TFs	CEBPA,HNF4a,HNF6	3TFs
63410	6	24130836	24131092	6-24130964-24130965	9.75455	27.23183	2	1	75	100	Mouse,Rat	2	Mouse	1	SpSpecificGains	MouseSpecificGains	bound	CEBPA	Mouse	Mouse	2	up	nonCGI	FMR	6-24130943-24130953	0	noOverlap	160776	intron	CEBPA	1TF	CEBPA	1TF
63411	18	46731687	46731943	18-46731815-46731816	5.01123	8.11201	3	3	59.3095356667	59.3095356667	Mouse,Rat,Dog	3	Mouse	1	SpSpecificGains	MouseSpecificGains	bound	CEBPA	Mouse	Mouse	2	up	nonCGI	FMR	18-46731696-46731706	0	noOverlap	3292	exon	CEBPA	1TF	CEBPA	1TF
63412	4	133286792	133287048	4-133286920-133286921	32.91182	100.92343	0	0	0	0	Mouse,Rat	2	Mouse	1	SpSpecificGains	MouseSpecificGains	bound	CEBPA	Mouse	Mouse	3	right	nonCGI	LMR	4-133286885-133286895	0	Enhancers	9000	intergenic	CEBPA,FoxA1,HNF4a,HNF6	4TFs	CEBPA,FoxA1,HNF4a,HNF6	4TFs
63413	6	114660008	114660264	6-114660136-114660137	10.73835	25.56416	1	1	62.5	62.5	Human,Macaque,Mouse,Rat,Dog	5	Mouse,Dog	2	evoDynamic	evoDynamic	bound	CEBPA	Mouse	Mouse	2	up	nonCGI	FMR	6-114660036-114660046	0	noOverlap	16896	intron	CEBPA	1TF	CEBPA	1TF
63414	12	54198538	54198794	12-54198666-54198667	6.44301	11.97491	1	0	20.588235	0	Human,Macaque,Mouse,Rat,Dog	5	Mouse	1	SpSpecificGains	MouseSpecificGains	bound	CEBPA	Mouse	Mouse	3	right	nonCGI	UMR	12-54198660-54198670	0	noOverlap	48822856	intron	CEBPA,HNF4a	2TFs	CEBPA,HNF4a	2TFs
63415	8	107096484	107096740	8-107096612-107096613	11.57683	24.06778	19	19	0.584795315789	0.584795315789	Mouse,Rat	2	Mouse	1	SpSpecificGains	MouseSpecificGains	bound	CEBPA	Mouse	Mouse	4	flat	CGI	UMR	8-107096613-107096623	0	Promoters	30840	exon	CEBPA,HNF4a	2TFs	CEBPA,HNF4a	2TFs
63416	13	43595830	43596086	13-43595958-43595959	21.30136	55.27706	2	2	19.230769	19.230769	Mouse,Rat	2	Mouse	1	SpSpecificGains	MouseSpecificGains	bound	CEBPA	Mouse	Mouse	2	up	nonCGI	LMR	13-43595873-43595883	0	noOverlap	35669	intergenic	CEBPA,CTCF	2TFs	CEBPA	1TF
63417	13	38739549	38739805	13-38739677-38739678	8.89509	16.97447	3	3	20.4212456667	20.4212456667	Human,Macaque,Mouse,Rat,Dog	5	Mouse	1	SpSpecificGains	MouseSpecificGains	bound	CEBPA	Mouse	Mouse	3	right	nonCGI	LMR	NA	0	Enhancers	80491	intron	CEBPA,FoxA1,HNF4a	3TFs	CEBPA,FoxA1,HNF4a	3TFs
63418	19	8476264	8476520	19-8476392-8476393	4.16766	5.43206	2	2	9.5454545	9.5454545	Mouse,Rat	2	Mouse	1	SpSpecificGains	MouseSpecificGains	bound	CEBPA	Mouse	Mouse	1	left	nonCGI	FMR	19-8476329-8476339	0	Enhancers	89944860	intron	CEBPA,FoxA1,HNF4a,HNF6	4TFs	CEBPA,FoxA1,HNF4a,HNF6	4TFs
63419	1	133664448	133664704	1-133664576-133664577	22.2275	58.50231	4	4	29.20940175	29.20940175	Mouse,Rat	2	Mouse	1	SpSpecificGains	MouseSpecificGains	bound	CEBPA	Mouse	Mouse	1	left	nonCGI	LMR	1-133664462-133664472	0	Promoters	3068	intergenic	CEBPA,FoxA1,HNF4a,HNF6	4TFs	CEBPA,FoxA1,HNF4a,HNF6	4TFs
63420	7	81571022	81571278	7-81571150-81571151	11.96942	23.61166	10	10	0	0	Mouse,Rat	2	Mouse,Rat	2	LineageGains	RodentGains	bound	CEBPA	Mouse	Mouse	4	flat	CGI	UMR	7-81571130-81571140	0	Promoters	4078	exon	CEBPA,CTCF,HNF4a	3TFs	CEBPA,HNF4a	2TFs
63421	1	180230008	180230264	1-180230136-180230137	43.66597	141.84439	5	5	26.0651626	26.0651626	Mouse,Rat	2	Mouse	1	SpSpecificGains	MouseSpecificGains	bound	CEBPA	Mouse	Mouse	3	right	nonCGI	LMR	1-180230119-180230129	0	Promoters	100020953	exon	CEBPA,FoxA1,HNF4a,HNF6	4TFs	CEBPA,FoxA1,HNF4a,HNF6	4TFs
63422	5	65350845	65351101	5-65350973-65350974	14.24789	34.91296	2	2	31.25	31.25	Mouse,Rat	2	Mouse,Rat	2	LineageGains	RodentGains	bound	CEBPA	Mouse	Mouse	3	right	nonCGI	UMR	5-65350882-65350892	0	Promoters	2531	intron	CEBPA,FoxA1,HNF4a	3TFs	CEBPA,FoxA1,HNF4a	3TFs
63423	9	94529214	94529470	9-94529342-94529343	10.18761	20.11806	0	0	0	0	Mouse,Rat	2	Mouse,Rat	2	LineageGains	RodentGains	bound	CEBPA	Mouse	Mouse	1	left	nonCGI	FMR	9-94529229-94529239	0	noOverlap	1986950	intron	CEBPA	1TF	CEBPA	1TF
63424	14	48503757	48504013	14-48503885-48503886	38.43506	119.75955	5	5	32.0550052	32.0550052	Human,Macaque,Mouse,Rat,Dog	5	Mouse,Rat	2	LineageGains	RodentGains	bound	CEBPA	Mouse	Mouse	2	up	nonCGI	LMR	14-48503798-48503808	0	Enhancers	57375	intron	CEBPA,FoxA1,HNF4a	3TFs	CEBPA,FoxA1,HNF4a	3TFs
63425	15	91202573	91202829	15-91202701-91202702	39.36121	123.48486	0	0	0	0	Human,Macaque,Mouse,Rat,Dog	5	Mouse	1	SpSpecificGains	MouseSpecificGains	bound	CEBPA	Mouse	Mouse	2	up	nonCGI	FMR	15-91202639-91202649	0	noOverlap	32082479	intron	CEBPA,HNF4a	2TFs	CEBPA,HNF4a	2TFs
63426	4	107999942	108000198	4-108000070-108000071	18.05985	44.29401	4	4	57.11580075	57.11580075	Human,Macaque,Mouse,Rat,Dog	5	Mouse	1	SpSpecificGains	MouseSpecificGains	bound	CEBPA	Mouse	Mouse	2	up	nonCGI	FMR	4-108000046-108000056	0	primedEnhancers	31608	intron	CEBPA,HNF4a,HNF6	3TFs	CEBPA,HNF4a,HNF6	3TFs
63427	1	191960586	191960842	1-191960714-191960715	15.3879	38.27421	1	1	28.571429	28.571429	Mouse,Rat	2	Mouse,Rat	2	LineageGains	RodentGains	bound	CEBPA	Mouse	Mouse	2	up	nonCGI	FMR	1-191960695-191960705	0	noOverlap	182768644	intergenic	CEBPA,HNF4a	2TFs	CEBPA,HNF4a	2TFs
63428	1	170565409	170565665	1-170565537-170565538	9.26146	17.57977	2	2	51.510989	51.510989	Human,Macaque,Mouse,Rat	4	Mouse	1	SpSpecificGains	MouseSpecificGains	bound	CEBPA	Mouse	Mouse	2	up	nonCGI	FMR	1-170565493-170565503	0	noOverlap	100002528	intron	CEBPA,HNF4a	2TFs	CEBPA,HNF4a	2TFs
63429	16	38255912	38256168	16-38256040-38256041	12.32217	22.05289	7	7	67.2187335714	67.2187335714	Mouse,Rat	2	Mouse	1	SpSpecificGains	MouseSpecificGains	bound	CEBPA	Mouse	Mouse	2	up	nonCGI	FMR	16-38256039-38256049	0	noOverlap	165624	intron	CEBPA,HNF4a	2TFs	CEBPA,HNF4a	2TFs
63430	X	52254552	52254808	X-52254680-52254681	12.0399	25.41923	1	0	66.666667	0	Human,Macaque,Mouse,Rat,Dog	5	Mouse,Rat	2	LineageGains	RodentGains	bound	CEBPA	Mouse	Mouse	NC	NC	nonCGI	FMR	X-52254556-52254566	0	Enhancers	89300	intergenic	CEBPA	1TF	CEBPA	1TF
63431	14	25767721	25767977	14-25767849-25767850	37.58424	142.16121	5	5	6.5934068	6.5934068	Mouse,Rat	2	Mouse,Rat	2	LineageGains	RodentGains	bound	CEBPA	Mouse	Mouse	4	flat	nonCGI	UMR	14-25767832-25767842	1	Promoters	73551	intron	CEBPA,CTCF,FoxA1,HNF4a,HNF6	5TFs	CEBPA,FoxA1,HNF4a,HNF6	4TFs
63432	9	63082919	63083175	9-63083047-63083048	25.46902	70.06353	5	5	54.4927574	54.4927574	Mouse,Rat	2	Mouse	1	SpSpecificGains	MouseSpecificGains	bound	CEBPA	Mouse	Mouse	2	up	nonCGI	FMR	9-63082954-63082964	0	noOverlap	102040	exon	CEBPA,CTCF,FoxA1,HNF4a	4TFs	CEBPA,FoxA1,HNF4a	3TFs
63433	9	90258483	90258739	9-90258611-90258612	10.98985	29.05682	2	2	9.5238095	9.5238095	Human,Macaque,Mouse,Rat,Dog	5	Mouse	1	SpSpecificGains	MouseSpecificGains	bound	CEBPA	Mouse	Mouse	2	up	nonCGI	FMR	9-90258487-90258497	0	noOverlap	95414	intron	CEBPA	1TF	CEBPA	1TF
63434	6	17583955	17584211	6-17584083-17584084	10.0682	16.81562	7	6	4.61923685714	4.43672866667	Mouse,Rat	2	Mouse	1	SpSpecificGains	MouseSpecificGains	bound	CEBPA	Mouse	Mouse	3	right	nonCGI	LMR	6-17583985-17583995	0	primedEnhancers	120155	intergenic	CEBPA,HNF4a	2TFs	CEBPA,HNF4a	2TFs
63435	3	89905083	89905339	3-89905211-89905212	18.94908	48.86729	1	1	33.333333	33.333333	Mouse,Rat,Dog	3	Mouse	1	SpSpecificGains	MouseSpecificGains	bound	CEBPA	Mouse	Mouse	1	left	nonCGI	LMR	3-89905129-89905139	0	noOverlap	73713	intron	CEBPA,FoxA1,HNF4a	3TFs	CEBPA,FoxA1,HNF4a	3TFs
63436	9	44404627	44404883	9-44404755-44404756	14.45007	36.64711	1	1	33.333333	33.333333	Mouse,Rat,Dog	3	Mouse,Rat,Dog	3	LineageLoss	PrimateLoss	bound	CEBPA	Mouse	Mouse	2	up	nonCGI	FMR	9-44404695-44404705	0	noOverlap	7528	intron	CEBPA,FoxA1,HNF4a	3TFs	CEBPA,FoxA1,HNF4a	3TFs
63437	1	178230280	178230536	1-178230408-178230409	31.02589	90.75223	0	0	0	0	Mouse,Dog	2	Mouse	1	SpSpecificGains	MouseSpecificGains	bound	CEBPA	Mouse	Mouse	NC	NC	nonCGI	FMR	1-178230288-178230298	0	primedEnhancers	100036888	intron	CEBPA	1TF	CEBPA	1TF
63438	9	104391925	104392181	9-104392053-104392054	19.91767	56.99812	1	1	35.714286	35.714286	Mouse,Rat	2	Mouse	1	SpSpecificGains	MouseSpecificGains	bound	CEBPA	Mouse	Mouse	3	right	nonCGI	FMR	9-104391972-104391982	0	primedEnhancers	54197	intergenic	CEBPA,FoxA1,HNF4a,HNF6	4TFs	CEBPA,FoxA1,HNF4a,HNF6	4TFs
63439	1	84253936	84254192	1-84254064-84254065	6.94609	11.62355	2	2	12.142857	12.142857	Human,Macaque,Mouse,Rat,Dog	5	Mouse	1	SpSpecificGains	MouseSpecificGains	bound	CEBPA	Mouse	Mouse	4	flat	nonCGI	LMR	1-84253949-84253959	0	Enhancers	41742449	intron	CEBPA,FoxA1,HNF4a,HNF6	4TFs	CEBPA,FoxA1,HNF4a,HNF6	4TFs
63440	3	41488226	41488482	3-41488354-41488355	12.32217	22.05289	1	1	0	0	Mouse,Rat	2	Mouse	1	SpSpecificGains	MouseSpecificGains	bound	CEBPA	Mouse	Mouse	2	up	nonCGI	FMR	3-41488279-41488289	0	noOverlap	405180	exon	CEBPA,FoxA1,HNF4a	3TFs	CEBPA,FoxA1,HNF4a	3TFs
63441	14	122107618	122107874	14-122107746-122107747	8.12879	20.65745	18	16	0.2314815	0.2604166875	Human,Macaque,Mouse,Rat,Dog	5	Mouse	1	SpSpecificGains	MouseSpecificGains	bound	CEBPA	Mouse	Mouse	4	flat	CGI	UMR	14-122107722-122107732	1	Promoters	580	intron	CEBPA,CTCF,HNF4a,HNF6	4TFs	CEBPA,HNF4a,HNF6	3TFs
63442	3	145923825	145924081	3-145923953-145923954	21.05593	56.4979	14	14	0	0	Human,Macaque,Mouse,Dog	4	Mouse	1	SpSpecificGains	MouseSpecificGains	bound	CEBPA	Mouse	Mouse	1	left	CGI	UMR	3-145923908-145923918	0	noOverlap	131345184	exon	CEBPA,FoxA1,HNF4a	3TFs	CEBPA,FoxA1,HNF4a	3TFs
63443	4	111639399	111639655	4-111639527-111639528	18.15429	66.91317	4	4	28.535068	28.535068	Human,Macaque,Mouse,Rat,Dog	5	Mouse	1	SpSpecificGains	MouseSpecificGains	bound	CEBPA	Mouse	Mouse	2	up	nonCGI	LMR	4-111639400-111639410	0	primedEnhancers	100482968	intron	CEBPA,FoxA1,HNF4a,HNF6	4TFs	CEBPA,FoxA1,HNF4a,HNF6	4TFs
63444	13	99304439	99304695	13-99304567-99304568	15.39164	42.6306	9	9	51.7222881111	51.7222881111	Mouse,Rat	2	Mouse	1	SpSpecificGains	MouseSpecificGains	bound	CEBPA	Mouse	Mouse	2	up	nonCGI	FMR	13-99304549-99304559	0	primedEnhancers	119616	intergenic	CEBPA	1TF	CEBPA	1TF
63445	3	84461102	84461358	3-84461230-84461231	30.56282	88.9903	8	8	2.17803025	2.17803025	Human,Macaque,Mouse,Rat,Dog	5	Mouse,Rat	2	LineageGains	RodentGains	bound	CEBPA	Mouse	Mouse	3	right	nonCGI	LMR	3-84461231-84461241	0	Enhancers	190311	intron	CEBPA,HNF4a	2TFs	CEBPA,HNF4a	2TFs
63446	15	88699041	88699297	15-88699169-88699170	10.54465	23.47143	3	3	70.5627706667	70.5627706667	Mouse,Rat	2	Mouse	1	SpSpecificGains	MouseSpecificGains	bound	CEBPA	Mouse	Mouse	2	up	nonCGI	FMR	15-88699072-88699082	0	noOverlap	98739	exon	CEBPA	1TF	CEBPA	1TF
63447	2	129232510	129232766	2-129232638-129232639	5.47015	14.75282	7	7	35.6769374286	35.6769374286	Human,Macaque,Mouse,Rat,Dog	5	Mouse,Rat	2	LineageGains	RodentGains	bound	CEBPA	Mouse	Mouse	3	right	nonCGI	LMR	2-129232616-129232626	1	noOverlap	33746	exon	CEBPA,FoxA1,HNF4a	3TFs	CEBPA,FoxA1,HNF4a	3TFs
63448	6	124930323	124930579	6-124930451-124930452	29.3515	102.63855	0	0	0	0	Mouse,Rat,Dog	3	Mouse,Rat,Dog	3	LineageLoss	PrimateLoss	bound	CEBPA	Mouse	Mouse	4	flat	nonCGI	UMR	6-124930352-124930362	0	noOverlap	12377	intergenic	CEBPA,CTCF,FoxA1,HNF4a,HNF6	5TFs	CEBPA,FoxA1,HNF4a,HNF6	4TFs
63449	8	36363389	36363645	8-36363517-36363518	13.66899	33.90812	6	6	9.19467783333	9.19467783333	Mouse,Rat	2	Mouse,Rat	2	LineageGains	RodentGains	bound	CEBPA	Mouse	Mouse	2	up	nonCGI	LMR	8-36363392-36363402	0	Enhancers	32732434	intergenic	CEBPA,FoxA1,HNF4a,HNF6	4TFs	CEBPA,FoxA1,HNF4a,HNF6	4TFs
63450	12	80794602	80794858	12-80794730-80794731	14.67689	34.2846	1	1	42.857143	42.857143	Mouse,Rat	2	Mouse,Rat	2	LineageGains	RodentGains	bound	CEBPA	Mouse	Mouse	2	up	nonCGI	FMR	12-80794710-80794720	0	noOverlap	4043	intron	CEBPA	1TF	CEBPA	1TF
63451	13	52981169	52981425	13-52981297-52981298	72.56387	205.92699	34	33	0.467128029412	0.481283424242	Mouse,Rat	2	Mouse,Rat	2	LineageGains	RodentGains	bound	CEBPA	Mouse	Mouse	4	flat	CGI	UMR	13-52981214-52981224	1	Promoters	96	intergenic	CEBPA,FoxA1,HNF4a	3TFs	CEBPA,FoxA1,HNF4a	3TFs
63452	2	104546502	104546758	2-104546630-104546631	8.33531	15.12586	3	2	30.952381	46.4285715	Mouse,Rat	2	Mouse	1	SpSpecificGains	MouseSpecificGains	bound	CEBPA	Mouse	Mouse	2	up	nonCGI	FMR	2-104546590-104546600	0	noOverlap	52056	intergenic	CEBPA	1TF	CEBPA	1TF
63453	17	88614270	88614526	17-88614398-88614399	39.36121	123.48486	1	1	0	0	Human,Macaque,Mouse,Rat,Dog	5	Mouse	1	SpSpecificGains	MouseSpecificGains	bound	CEBPA	Mouse	Mouse	1	left	nonCGI	FMR	17-88614331-88614341	0	Enhancers	84152	intron	CEBPA,FoxA1,HNF4a	3TFs	CEBPA,FoxA1,HNF4a	3TFs
63454	5	24981900	24982156	5-24982028-24982029	11.44901	22.21371	4	4	19.69525575	19.69525575	Human,Macaque,Mouse,Rat,Dog	5	Mouse	1	SpSpecificGains	MouseSpecificGains	bound	CEBPA	Mouse	Mouse	1	left	nonCGI	LMR	5-24981926-24981936	1	Enhancers	139276	intron	CEBPA,HNF4a	2TFs	CEBPA,HNF4a	2TFs
63455	3	138061666	138061922	3-138061794-138061795	8.21478	12.90287	4	4	58.42105275	58.42105275	Mouse,Dog	2	Mouse	1	SpSpecificGains	MouseSpecificGains	bound	CEBPA	Mouse	Mouse	2	up	nonCGI	FMR	3-138061813-138061823	0	noOverlap	80121	intron	CEBPA	1TF	CEBPA	1TF
63456	5	149322947	149323203	5-149323075-149323076	12.48983	25.02804	3	3	28.3333333333	28.3333333333	Mouse,Rat	2	Mouse	1	SpSpecificGains	MouseSpecificGains	bound	CEBPA	Mouse	Mouse	3	right	nonCGI	LMR	5-149322954-149322964	0	noOverlap	58180	intergenic	CEBPA,FoxA1,HNF4a	3TFs	CEBPA,FoxA1,HNF4a	3TFs
63457	12	80504329	80504585	12-80504457-80504458	6.01995	9.42507	4	4	25.990712	25.990712	Human,Macaque,Mouse,Rat,Dog	5	Mouse	1	SpSpecificGains	MouseSpecificGains	bound	CEBPA	Mouse	Mouse	2	up	nonCGI	LMR	12-80504331-80504341	0	primedEnhancers	41234	intergenic	CEBPA	1TF	CEBPA	1TF
63458	15	11610286	11610542	15-11610414-11610415	16.67063	39.74671	1	1	18.181818	18.181818	Mouse,Rat	2	Mouse	1	SpSpecificGains	MouseSpecificGains	bound	CEBPA	Mouse	Mouse	2	up	nonCGI	FMR	15-11610319-11610329	0	primedEnhancers	210621	intergenic	CEBPA,HNF4a,HNF6	3TFs	CEBPA,HNF4a,HNF6	3TFs
63459	18	56070190	56070446	18-56070318-56070319	51.86417	175.59674	2	2	5	5	Human,Macaque,Mouse,Rat,Dog	5	Mouse	1	SpSpecificGains	MouseSpecificGains	bound	CEBPA	Mouse	Mouse	2	up	nonCGI	FMR	18-56070224-56070234	0	primedEnhancers	29530513	intergenic	CEBPA,HNF4a	2TFs	CEBPA,HNF4a	2TFs
63460	8	40889381	40889637	8-40889509-40889510	7.51685	15.12169	1	1	0	0	Human,Macaque,Mouse,Rat	4	Mouse	1	SpSpecificGains	MouseSpecificGains	bound	CEBPA	Mouse	Mouse	2	up	nonCGI	FMR	8-40889409-40889419	0	noOverlap	14433	intron	CEBPA,HNF4a	2TFs	CEBPA,HNF4a	2TFs
63461	4	139381296	139381552	4-139381424-139381425	10.18761	20.11806	7	7	2.38095242857	2.38095242857	Human,Macaque,Mouse,Rat,Dog	5	Mouse	1	SpSpecificGains	MouseSpecificGains	bound	CEBPA	Mouse	Mouse	4	flat	nonCGI	UMR	4-139381329-139381339	0	Promoters	637	intron	CEBPA,FoxA1,HNF4a	3TFs	CEBPA,FoxA1,HNF4a	3TFs
63462	15	78963022	78963278	15-78963150-78963151	10.95304	18.89289	2	2	23.3333335	23.3333335	Mouse,Rat	2	Mouse	1	SpSpecificGains	MouseSpecificGains	bound	CEBPA	Mouse	Mouse	2	up	nonCGI	FMR	15-78963058-78963068	0	noOverlap	15298	intron	CEBPA,CTCF,HNF4a	3TFs	CEBPA,HNF4a	2TFs
63463	2	77172155	77172411	2-77172283-77172284	30.42533	107.6504	5	5	22.05	22.05	Mouse,Rat	2	Mouse,Rat	2	LineageGains	RodentGains	bound	CEBPA	Mouse	Mouse	4	flat	nonCGI	UMR	2-77172171-77172181	0	noOverlap	1538	intergenic	CEBPA,FoxA1,HNF4a	3TFs	CEBPA,FoxA1,HNF4a	3TFs
63464	9	35139029	35139285	9-35139157-35139158	35.51243	109.49221	7	7	16.0946195714	16.0946195714	Human,Macaque,Mouse,Rat,Dog	5	Mouse,Rat	2	LineageGains	RodentGains	bound	CEBPA	Mouse	Mouse	1	left	nonCGI	UMR	9-35139042-35139052	0	noOverlap	22156	intron	CEBPA,FoxA1,HNF4a	3TFs	CEBPA,FoxA1,HNF4a	3TFs
63465	5	150275389	150275645	5-150275517-150275518	38.74723	187.27806	5	5	45.4575164	45.4575164	Human,Macaque,Mouse,Rat,Dog	5	Mouse,Dog	2	evoDynamic	evoDynamic	bound	CEBPA	Mouse	Mouse	2	up	nonCGI	FMR	5-150275483-150275493	0	Enhancers	15622	intron	CEBPA,FoxA1,HNF4a	3TFs	CEBPA,FoxA1,HNF4a	3TFs
63466	16	10976426	10976682	16-10976554-10976555	15.57482	55.05844	5	5	2.1052632	2.1052632	Mouse,Dog	2	Mouse	1	SpSpecificGains	MouseSpecificGains	bound	CEBPA	Mouse	Mouse	3	right	nonCGI	LMR	16-10976447-10976457	0	Enhancers	141367	intron	CEBPA,HNF4a	2TFs	CEBPA,HNF4a	2TFs
63467	2	30265719	30265975	2-30265847-30265848	20.13694	54.9127	4	4	11.46390375	11.46390375	Mouse,Rat	2	Mouse	1	SpSpecificGains	MouseSpecificGains	bound	CEBPA	Mouse	Mouse	4	flat	nonCGI	LMR	2-30265768-30265778	0	noOverlap	25152	intron	CEBPA,HNF4a	2TFs	CEBPA,HNF4a	2TFs
63468	9	105774963	105775219	9-105775091-105775092	7.51685	15.12169	7	7	53.7156002857	53.7156002857	Mouse,Rat	2	Mouse	1	SpSpecificGains	MouseSpecificGains	bound	CEBPA	Mouse	Mouse	2	up	nonCGI	FMR	9-105774995-105775005	0	primedEnhancers	131933	intron	CEBPA,FoxA1	2TFs	CEBPA,FoxA1	2TFs
63469	6	31263857	31264113	6-31263985-31263986	30.2433	90.37589	4	4	26.161616	26.161616	Mouse,Rat	2	Mouse,Rat	2	LineageGains	RodentGains	bound	CEBPA	Mouse	Mouse	2	up	nonCGI	FMR	6-31263985-31263995	0	noOverlap	304779	intron	CEBPA,HNF6	2TFs	CEBPA,HNF6	2TFs
63470	10	83301073	83301329	10-83301201-83301202	36.11969	110.53841	3	3	41.6666666667	41.6666666667	Human,Macaque,Mouse,Rat,Dog	5	Mouse	1	SpSpecificGains	MouseSpecificGains	bound	CEBPA	Mouse	Mouse	1	left	nonCGI	FMR	10-83301095-83301105	0	Enhancers	315575	intron	CEBPA,HNF4a	2TFs	CEBPA,HNF4a	2TFs
63471	12	106478578	106478834	12-106478706-106478707	12.50297	26.78702	9	9	0	0	Human,Macaque,Mouse,Rat,Dog	5	Mouse	1	SpSpecificGains	MouseSpecificGains	bound	CEBPA	Mouse	Mouse	4	flat	CGI	UMR	12-106478693-106478703	0	Promoters	447861	intergenic	CEBPA,FoxA1,HNF4a,HNF6	4TFs	CEBPA,FoxA1,HNF4a,HNF6	4TFs
63472	4	45890159	45890415	4-45890287-45890288	44.20339	121.46463	9	9	2.294197	2.294197	Mouse,Rat	2	Mouse	1	SpSpecificGains	MouseSpecificGains	bound	CEBPA	Mouse	Mouse	1	left	nonCGI	LMR	4-45890195-45890205	0	primedEnhancers	41495	intron	CEBPA,HNF4a	2TFs	CEBPA,HNF4a	2TFs
63473	11	68589461	68589717	11-68589589-68589590	11.80539	26.82147	1	1	0	0	Human,Mouse,Rat	3	Mouse	1	SpSpecificGains	MouseSpecificGains	bound	CEBPA	Mouse	Mouse	2	up	nonCGI	FMR	11-68589586-68589596	0	noOverlap	2440	intron	CEBPA,CTCF	2TFs	CEBPA	1TF
63474	17	26601951	26602207	17-26602079-26602080	25.4141	84.68105	2	2	50	50	Human,Macaque,Mouse,Rat,Dog	5	Mouse,Rat	2	LineageGains	RodentGains	bound	CEBPA	Mouse	Mouse	1	left	nonCGI	LMR	17-26602027-26602037	0	noOverlap	40462	intron	CEBPA,FoxA1,HNF4a,HNF6	4TFs	CEBPA,FoxA1,HNF4a,HNF6	4TFs
63475	19	3696094	3696350	19-3696222-3696223	29.70944	104.30399	7	7	23.3398622857	23.3398622857	Human,Macaque,Mouse,Rat,Dog	5	Mouse	1	SpSpecificGains	MouseSpecificGains	bound	CEBPA	Mouse	Mouse	2	up	nonCGI	LMR	19-3696214-3696224	0	Enhancers	33229985	intron	CEBPA,FoxA1,HNF4a	3TFs	CEBPA,FoxA1,HNF4a	3TFs
63476	3	116614621	116614877	3-116614749-116614750	18.69621	69.72534	3	3	25.3594773333	25.3594773333	Mouse,Rat,Dog	3	Mouse,Rat	2	LineageGains	RodentGains	bound	CEBPA	Mouse	Mouse	3	right	nonCGI	LMR	3-116614707-116614717	0	Enhancers	34	intron	CEBPA,FoxA1,HNF4a	3TFs	CEBPA,FoxA1,HNF4a	3TFs
63477	5	92773702	92773958	5-92773830-92773831	6.84565	10.10641	1	1	11.111111	11.111111	Human,Macaque,Mouse,Dog	4	Mouse	1	SpSpecificGains	MouseSpecificGains	bound	CEBPA	Mouse	Mouse	3	right	nonCGI	LMR	5-92773703-92773713	0	Enhancers	90267	intron	CEBPA,FoxA1,HNF6	3TFs	CEBPA,FoxA1,HNF6	3TFs
63478	X	7727241	7727497	X-7727369-7727370	40.75042	129.11076	11	11	47.8604223636	47.8604223636	Mouse,Rat	2	Mouse	1	SpSpecificGains	MouseSpecificGains	bound	CEBPA	Mouse	Mouse	2	up	nonCGI	FMR	X-7727325-7727335	1	Enhancers	4996	intron	CEBPA,HNF4a	2TFs	CEBPA,HNF4a	2TFs
63479	7	115914183	115914439	7-115914311-115914312	10.02736	33.74401	3	3	18.293651	18.293651	Mouse,Rat	2	Mouse	1	SpSpecificGains	MouseSpecificGains	bound	CEBPA	Mouse	Mouse	2	up	nonCGI	LMR	7-115914189-115914199	0	noOverlap	104399873	intron	CEBPA,FoxA1,HNF4a,HNF6	4TFs	CEBPA,FoxA1,HNF4a,HNF6	4TFs
63480	3	97631341	97631597	3-97631469-97631470	34.75829	119.68636	7	7	35.3381001429	35.3381001429	Mouse,Rat	2	Mouse,Rat	2	LineageGains	RodentGains	bound	CEBPA	Mouse	Mouse	3	right	nonCGI	UMR	3-97631350-97631360	0	noOverlap	2537	intron	CEBPA,FoxA1,HNF4a,HNF6	4TFs	CEBPA,FoxA1,HNF4a,HNF6	4TFs
63481	11	85776908	85777164	11-85777036-85777037	13.34263	30.05707	3	3	43.1746033333	43.1746033333	Mouse,Rat	2	Mouse	1	SpSpecificGains	MouseSpecificGains	bound	CEBPA	Mouse	Mouse	2	up	nonCGI	FMR	11-85776921-85776931	0	Enhancers	99677940	intron	CEBPA,HNF4a	2TFs	CEBPA,HNF4a	2TFs
63482	19	60325700	60325956	19-60325828-60325829	10.26847	17.35151	0	0	0	0	Mouse,Rat	2	Mouse	1	SpSpecificGains	MouseSpecificGains	bound	CEBPA	Mouse	Mouse	2	up	nonCGI	FMR	19-60325722-60325732	0	noOverlap	99003	intergenic	CEBPA	1TF	CEBPA	1TF
63483	17	84054977	84055233	17-84055105-84055106	13.60191	35.83439	5	5	78.5128204	78.5128204	Mouse,Rat,Dog	3	Mouse	1	SpSpecificGains	MouseSpecificGains	bound	CEBPA	Mouse	Mouse	2	up	nonCGI	FMR	17-84054993-84055003	0	noOverlap	75658348	intergenic	CEBPA	1TF	CEBPA	1TF
63484	15	62501035	62501291	15-62501163-62501164	14.36086	47.99536	4	4	35.0560225	35.0560225	Mouse,Rat	2	Mouse,Rat	2	LineageGains	RodentGains	bound	CEBPA	Mouse	Mouse	2	up	nonCGI	FMR	15-62501037-62501047	0	primedEnhancers	515644	intergenic	CEBPA,FoxA1,HNF4a	3TFs	CEBPA,FoxA1,HNF4a	3TFs
63485	8	17607298	17607554	8-17607426-17607427	19.91214	50.50968	0	0	0	0	Mouse,Rat	2	Mouse	1	SpSpecificGains	MouseSpecificGains	bound	CEBPA	Mouse	Mouse	NC	NC	nonCGI	FMR	8-17607352-17607362	0	primedEnhancers	72017	intergenic	CEBPA,FoxA1,HNF4a,HNF6	4TFs	CEBPA,FoxA1,HNF4a,HNF6	4TFs
63486	13	60178513	60178769	13-60178641-60178642	42.23752	165.49991	10	7	0	0	Human,Macaque,Mouse,Rat,Dog	5	Mouse,Dog	2	evoDynamic	evoDynamic	bound	CEBPA	Mouse	Mouse	4	flat	nonCGI	UMR	13-60178598-60178608	0	Promoters	1572	intron	CEBPA,CTCF,HNF4a,HNF6	4TFs	CEBPA,HNF4a,HNF6	3TFs
63487	7	81593465	81593721	7-81593593-81593594	10.72372	22.08283	6	6	22.5558378333	22.5558378333	Mouse,Rat	2	Mouse	1	SpSpecificGains	MouseSpecificGains	bound	CEBPA	Mouse	Mouse	3	right	nonCGI	LMR	7-81593484-81593494	0	Enhancers	22173	intron	CEBPA,FoxA1,HNF4a,HNF6	4TFs	CEBPA,FoxA1,HNF4a,HNF6	4TFs
63488	1	71722269	71722525	1-71722397-71722398	33.64684	122.95407	4	4	7.63888875	7.63888875	Mouse,Rat	2	Mouse,Rat	2	LineageGains	RodentGains	bound	CEBPA	Mouse	Mouse	1	left	nonCGI	LMR	1-71722288-71722298	0	Enhancers	54600854	intergenic	CEBPA,HNF6	2TFs	CEBPA,HNF6	2TFs
63489	2	106577575	106577831	2-106577703-106577704	10.18761	20.11806	1	1	18.181818	18.181818	Human,Macaque,Mouse,Rat,Dog	5	Mouse,Dog	2	evoDynamic	evoDynamic	bound	CEBPA	Mouse	Mouse	1	left	nonCGI	FMR	2-106577633-106577643	0	primedEnhancers	574026	intron	CEBPA,HNF4a	2TFs	CEBPA,HNF4a	2TFs
63490	5	107855594	107855850	5-107855722-107855723	19.32903	58.42513	2	2	34.722222	34.722222	Mouse,Rat	2	Mouse	1	SpSpecificGains	MouseSpecificGains	bound	CEBPA	Mouse	Mouse	3	right	nonCGI	FMR	5-107855705-107855715	0	Enhancers	25495	intron	CEBPA	1TF	CEBPA	1TF
63491	11	99491112	99491368	11-99491240-99491241	20.35413	56.93745	5	5	4.2657344	4.2657344	Mouse,Rat	2	Mouse	1	SpSpecificGains	MouseSpecificGains	bound	CEBPA	Mouse	Mouse	3	right	nonCGI	LMR	11-99491167-99491177	0	Enhancers	52962	intron	CEBPA,HNF4a	2TFs	CEBPA,HNF4a	2TFs
63492	3	88136970	88137226	3-88137098-88137099	26.10831	89.76284	2	2	40.1960785	40.1960785	Mouse,Rat	2	Mouse	1	SpSpecificGains	MouseSpecificGains	bound	CEBPA	Mouse	Mouse	3	right	nonCGI	LMR	3-88137078-88137088	0	noOverlap	54999	intergenic	CEBPA,FoxA1,HNF4a	3TFs	CEBPA,FoxA1,HNF4a	3TFs
63493	9	65303628	65303884	9-65303756-65303757	5.72712	9.99143	2	2	14.1666665	14.1666665	Mouse,Rat	2	Mouse,Rat	2	LineageGains	RodentGains	bound	CEBPA	Mouse	Mouse	1	left	nonCGI	LMR	9-65303702-65303712	0	noOverlap	9368	intron	CEBPA,FoxA1,HNF4a,HNF6	4TFs	CEBPA,FoxA1,HNF4a,HNF6	4TFs
63494	5	74783993	74784249	5-74784121-74784122	21.30136	55.27706	4	4	37.857143	37.857143	Human,Macaque,Mouse,Rat,Dog	5	Mouse	1	SpSpecificGains	MouseSpecificGains	bound	CEBPA	Mouse	Mouse	2	up	nonCGI	LMR	5-74784009-74784019	0	Enhancers	98206	intergenic	CEBPA,FoxA1,HNF4a,HNF6	4TFs	CEBPA,FoxA1,HNF4a,HNF6	4TFs
63495	4	105215726	105215982	4-105215854-105215855	31.70228	143.46515	6	6	20.11926	20.11926	Human,Macaque,Mouse,Rat,Dog	5	Mouse,Rat,Dog	3	LineageLoss	PrimateLoss	bound	CEBPA	Mouse	Mouse	3	right	nonCGI	LMR	4-105215834-105215844	0	Enhancers	58379	intron	CEBPA,FoxA1,HNF4a,HNF6	4TFs	CEBPA,FoxA1,HNF4a,HNF6	4TFs
63496	19	38486993	38487249	19-38487121-38487122	26.39516	73.43938	1	1	40	40	Human,Macaque,Mouse,Rat,Dog	5	Mouse	1	SpSpecificGains	MouseSpecificGains	bound	CEBPA	Mouse	Mouse	1	left	nonCGI	LMR	19-38487018-38487028	0	Enhancers	91013	intron	CEBPA,FoxA1	2TFs	CEBPA,FoxA1	2TFs
63497	6	81995345	81995601	6-81995473-81995474	18.61315	55.4754	0	0	0	0	Mouse,Rat	2	Mouse	1	SpSpecificGains	MouseSpecificGains	bound	CEBPA	Mouse	Mouse	2	up	nonCGI	FMR	6-81995446-81995456	0	noOverlap	29387	intergenic	CEBPA	1TF	CEBPA	1TF
63498	18	82719264	82719520	18-82719392-82719393	15.28141	35.30642	4	4	29.3206975	29.3206975	Mouse,Rat	2	Mouse	1	SpSpecificGains	MouseSpecificGains	bound	CEBPA	Mouse	Mouse	2	up	nonCGI	LMR	18-82719398-82719408	0	noOverlap	26381	intron	CEBPA,FoxA1,HNF4a	3TFs	CEBPA,FoxA1,HNF4a	3TFs
63499	14	76877290	76877546	14-76877418-76877419	6.08576	9.86873	3	3	9.44444433333	9.44444433333	Human,Macaque,Mouse,Rat,Dog	5	Mouse	1	SpSpecificGains	MouseSpecificGains	bound	CEBPA	Mouse	Mouse	4	flat	nonCGI	UMR	NA	0	Enhancers	320618	intergenic	CEBPA,FoxA1,HNF4a,HNF6	4TFs	CEBPA,FoxA1,HNF4a,HNF6	4TFs
63500	17	29347898	29348154	17-29348026-29348027	16.20755	38.25428	15	15	0	0	Human,Macaque,Mouse,Rat	4	Mouse	1	SpSpecificGains	MouseSpecificGains	bound	CEBPA	Mouse	Mouse	4	flat	CGI	UMR	17-29348072-29348082	0	Promoters	29074	exon	CEBPA,HNF4a	2TFs	CEBPA,HNF4a	2TFs
63501	2	145228512	145228768	2-145228640-145228641	17.89725	52.55875	2	2	21.764706	21.764706	Human,Macaque,Mouse,Rat,Dog	5	Mouse	1	SpSpecificGains	MouseSpecificGains	bound	CEBPA	Mouse	Mouse	2	up	nonCGI	FMR	2-145228560-145228570	0	noOverlap	404856	intron	CEBPA,FoxA1,HNF4a	3TFs	CEBPA,FoxA1,HNF4a	3TFs
63502	12	118197206	118197462	12-118197334-118197335	7.87224	13.9333	1	1	37.5	37.5	Human,Macaque,Mouse,Rat,Dog	5	Mouse	1	SpSpecificGains	MouseSpecificGains	bound	CEBPA	Mouse	Mouse	2	up	nonCGI	FMR	12-118197303-118197313	0	noOverlap	353691	intron	CEBPA	1TF	CEBPA	1TF
63503	1	184729318	184729574	1-184729446-184729447	12.96604	28.17056	5	5	0.909091	0.909091	Mouse,Rat,Dog	3	Mouse,Dog	2	evoDynamic	evoDynamic	bound	CEBPA	Mouse	Mouse	4	flat	nonCGI	UMR	1-184729377-184729387	0	Promoters	100203783	intron	CEBPA,FoxA1	2TFs	CEBPA,FoxA1	2TFs
63504	8	92483402	92483658	8-92483530-92483531	6.01995	9.42507	3	3	18.7886383333	18.7886383333	Human,Macaque,Mouse,Rat,Dog	5	Mouse	1	SpSpecificGains	MouseSpecificGains	bound	CEBPA	Mouse	Mouse	2	up	nonCGI	FMR	8-92483528-92483538	0	noOverlap	125653	intergenic	CEBPA	1TF	CEBPA	1TF
63505	2	169926040	169926296	2-169926168-169926169	24.0798	65.05877	8	8	33.9204545	33.9204545	Human,Macaque,Mouse,Rat,Dog	5	Mouse	1	SpSpecificGains	MouseSpecificGains	bound	CEBPA	Mouse	Mouse	1	left	nonCGI	LMR	2-169926112-169926122	0	Enhancers	292364	intron	CEBPA,FoxA1,HNF4a,HNF6	4TFs	CEBPA,FoxA1,HNF4a,HNF6	4TFs
63506	2	64995142	64995398	2-64995270-64995271	12.88602	33.19278	0	0	0	0	Mouse,Rat,Dog	3	Mouse,Rat	2	LineageGains	RodentGains	bound	CEBPA	Mouse	Mouse	1	left	nonCGI	FMR	2-64995175-64995185	0	Enhancers	897130	intron	CEBPA,FoxA1,HNF4a,HNF6	4TFs	CEBPA,FoxA1,HNF4a,HNF6	4TFs
63507	16	81424910	81425166	16-81425038-81425039	6.47241	9.38737	0	0	0	0	Mouse,Rat	2	Mouse	1	SpSpecificGains	MouseSpecificGains	bound	CEBPA	Mouse	Mouse	NC	NC	nonCGI	FMR	16-81425031-81425041	0	noOverlap	224213	intron	CEBPA,HNF6	2TFs	CEBPA,HNF6	2TFs
63508	9	43078711	43078967	9-43078839-43078840	27.56177	94.39162	1	1	26.315789	26.315789	Mouse,Rat	2	Mouse	1	SpSpecificGains	MouseSpecificGains	bound	CEBPA	Mouse	Mouse	2	up	nonCGI	FMR	9-43078799-43078809	0	noOverlap	134218	intron	CEBPA,FoxA1,HNF4a	3TFs	CEBPA,FoxA1,HNF4a	3TFs
63509	8	18714263	18714519	8-18714391-18714392	8.95582	18.06213	4	4	21.1805555	21.1805555	Mouse,Rat	2	Mouse	1	SpSpecificGains	MouseSpecificGains	bound	CEBPA	Mouse	Mouse	1	left	nonCGI	LMR	8-18714336-18714346	0	Enhancers	119132	intron	CEBPA,FoxA1,HNF4a	3TFs	CEBPA,FoxA1,HNF4a	3TFs
63510	13	111295349	111295605	13-111295477-111295478	13.42912	29.56929	1	1	17.647059	17.647059	Human,Macaque,Mouse,Rat,Dog	5	Mouse	1	SpSpecificGains	MouseSpecificGains	bound	CEBPA	Mouse	Mouse	3	right	nonCGI	LMR	13-111295365-111295375	0	primedEnhancers	40336	intergenic	CEBPA,FoxA1,HNF6	3TFs	CEBPA,FoxA1,HNF6	3TFs
63511	11	55217632	55217888	11-55217760-55217761	54.04971	227.3925	1	1	19.230769	19.230769	Mouse,Rat	2	Mouse	1	SpSpecificGains	MouseSpecificGains	bound	CEBPA	Mouse	Mouse	3	right	nonCGI	LMR	11-55217743-55217753	0	noOverlap	49696973	intron	CEBPA,FoxA1,HNF4a,HNF6	4TFs	CEBPA,FoxA1,HNF4a,HNF6	4TFs
63512	7	105615813	105616069	7-105615941-105615942	17.11412	33.79561	1	1	42.105263	42.105263	Human,Macaque,Mouse	3	Mouse	1	SpSpecificGains	MouseSpecificGains	bound	CEBPA	Mouse	Mouse	2	up	nonCGI	FMR	7-105615835-105615845	0	Enhancers	15676	intron	CEBPA,HNF4a	2TFs	CEBPA,HNF4a	2TFs
63513	19	38614362	38614618	19-38614490-38614491	13.42912	29.56929	5	5	16.6666668	16.6666668	Mouse,Rat	2	Mouse	1	SpSpecificGains	MouseSpecificGains	bound	CEBPA	Mouse	Mouse	2	up	nonCGI	LMR	19-38614503-38614513	0	primedEnhancers	55246984	intron	CEBPA,FoxA1,HNF6	3TFs	CEBPA,FoxA1,HNF6	3TFs
63514	1	37026357	37026613	1-37026485-37026486	10.56742	30.68387	4	4	22.9061625	22.9061625	Mouse,Rat	2	Mouse,Rat	2	LineageGains	RodentGains	bound	CEBPA	Mouse	Mouse	1	left	nonCGI	LMR	1-37026474-37026484	0	noOverlap	32783484	exon	CEBPA,FoxA1,HNF4a,HNF6	4TFs	CEBPA,FoxA1,HNF4a,HNF6	4TFs
63515	17	24220665	24220921	17-24220793-24220794	5.7245	8.35713	17	17	0	0	Human,Mouse,Rat	3	Mouse	1	SpSpecificGains	MouseSpecificGains	bound	CEBPA	Mouse	Mouse	4	flat	CGI	UMR	17-24220674-24220684	1	Promoters	11134	exon	CEBPA,FoxA1,HNF4a,HNF6	4TFs	CEBPA,FoxA1,HNF4a,HNF6	4TFs
63516	15	68029206	68029462	15-68029334-68029335	5.55688	8.37242	2	2	61.3636365	61.3636365	Mouse,Rat	2	Mouse	1	SpSpecificGains	MouseSpecificGains	bound	CEBPA	Mouse	Mouse	3	right	nonCGI	FMR	15-68029326-68029336	0	primedEnhancers	852376	intergenic	CEBPA,FoxA1,HNF6	3TFs	CEBPA,FoxA1,HNF6	3TFs
63517	1	177494969	177495225	1-177495097-177495098	10.95304	18.89289	6	6	8.80341866667	8.80341866667	Human,Macaque,Mouse,Rat,Dog	5	Mouse,Rat	2	LineageGains	RodentGains	bound	CEBPA	Mouse	Mouse	1	left	nonCGI	LMR	1-177495058-177495068	0	noOverlap	100001407	intergenic	CEBPA,FoxA1,HNF4a	3TFs	CEBPA,FoxA1,HNF4a	3TFs
63518	1	44119014	44119270	1-44119142-44119143	11.71628	27.28075	7	7	0	0	Mouse,Rat	2	Mouse,Rat	2	LineageGains	RodentGains	bound	CEBPA	Mouse	Mouse	4	flat	nonCGI	UMR	1-44119114-44119124	1	Promoters	206	intron	CEBPA,HNF4a	2TFs	CEBPA,HNF4a	2TFs
63519	13	16280499	16280755	13-16280627-16280628	36.0251	113.49318	2	2	31.25	31.25	Human,Macaque,Mouse,Rat	4	Mouse	1	SpSpecificGains	MouseSpecificGains	bound	CEBPA	Mouse	Mouse	4	flat	nonCGI	LMR	13-16280524-16280534	0	Enhancers	268648	intergenic	CEBPA,FoxA1,HNF4a,HNF6	4TFs	CEBPA,FoxA1,HNF4a,HNF6	4TFs
63520	10	94171041	94171297	10-94171169-94171170	20.37521	52.08913	7	7	59.6248197143	59.6248197143	Mouse,Rat	2	Mouse	1	SpSpecificGains	MouseSpecificGains	bound	CEBPA	Mouse	Mouse	2	up	nonCGI	FMR	10-94171086-94171096	0	Enhancers	23018	intron	CEBPA	1TF	CEBPA	1TF
63521	14	25500684	25500940	14-25500812-25500813	7.80614	13.02318	3	3	27.7777776667	27.7777776667	Human,Macaque,Mouse,Rat,Dog	5	Mouse	1	SpSpecificGains	MouseSpecificGains	bound	CEBPA	Mouse	Mouse	2	up	nonCGI	FMR	14-25500807-25500817	0	noOverlap	41460	intron	CEBPA,HNF4a	2TFs	CEBPA,HNF4a	2TFs
63522	1	155576467	155576723	1-155576595-155576596	15.71566	54.58829	1	1	0	0	Macaque,Mouse,Rat,Dog	4	Mouse	1	SpSpecificGains	MouseSpecificGains	bound	CEBPA	Mouse	Mouse	2	up	nonCGI	FMR	1-155576468-155576478	0	noOverlap	18345	intron	CEBPA,CTCF,FoxA1	3TFs	CEBPA,FoxA1	2TFs
63523	8	49103759	49104015	8-49103887-49103888	9.72453	18.83887	2	1	50	50	Mouse,Rat	2	Mouse	1	SpSpecificGains	MouseSpecificGains	bound	CEBPA	Mouse	Mouse	2	up	nonCGI	FMR	8-49103859-49103869	0	noOverlap	429069	intergenic	CEBPA	1TF	CEBPA	1TF
63524	17	46073982	46074238	17-46074110-46074111	48.91848	149.76697	14	14	2.05782307143	2.05782307143	Mouse,Rat,Dog	3	Mouse,Rat,Dog	3	LineageLoss	PrimateLoss	bound	CEBPA	Mouse	Mouse	4	flat	nonCGI	LMR	17-46074019-46074029	0	Enhancers	41613	intron	CEBPA,FoxA1,HNF4a	3TFs	CEBPA,FoxA1,HNF4a	3TFs
63525	19	57270820	57271076	19-57270948-57270949	28.27766	97.67409	3	3	37.3526933333	37.3526933333	Mouse,Rat	2	Mouse	1	SpSpecificGains	MouseSpecificGains	bound	CEBPA	Mouse	Mouse	2	up	nonCGI	FMR	19-57270903-57270913	0	noOverlap	51544503	intron	CEBPA,FoxA1,HNF4a	3TFs	CEBPA,FoxA1,HNF4a	3TFs
63526	16	26369111	26369367	16-26369239-26369240	9.80937	32.63526	4	4	6.34615375	6.34615375	Mouse,Rat	2	Mouse,Rat	2	LineageGains	RodentGains	bound	CEBPA	Mouse	Mouse	3	right	nonCGI	UMR	16-26369222-26369232	0	noOverlap	263327	intron	CEBPA,HNF4a	2TFs	CEBPA,HNF4a	2TFs
63527	2	164126887	164127143	2-164127015-164127016	10.72873	18.27834	4	4	42.65734275	42.65734275	Mouse,Rat	2	Mouse	1	SpSpecificGains	MouseSpecificGains	bound	CEBPA	Mouse	Mouse	2	up	nonCGI	FMR	2-164126927-164126937	0	primedEnhancers	52749	intron	CEBPA,HNF6	2TFs	CEBPA,HNF6	2TFs
63528	15	80715215	80715471	15-80715343-80715344	18.98599	47.38094	1	1	66.666667	66.666667	Mouse,Rat	2	Mouse	1	SpSpecificGains	MouseSpecificGains	bound	CEBPA	Mouse	Mouse	1	left	nonCGI	LMR	15-80715223-80715233	0	noOverlap	3902	intron	CEBPA,FoxA1	2TFs	CEBPA,FoxA1	2TFs
63529	1	60248273	60248529	1-60248401-60248402	15.74448	36.77407	2	2	48.529412	48.529412	Mouse,Rat	2	Mouse,Rat	2	LineageGains	RodentGains	bound	CEBPA	Mouse	Mouse	2	up	nonCGI	FMR	1-60248286-60248296	0	noOverlap	67674	intron	CEBPA	1TF	CEBPA	1TF
63530	14	66847576	66847832	14-66847704-66847705	19.13288	52.35619	4	4	10.04901975	10.04901975	Mouse,Rat	2	Mouse,Rat	2	LineageGains	RodentGains	bound	CEBPA	Mouse	Mouse	1	left	nonCGI	LMR	14-66847652-66847662	0	Enhancers	60163406	intron	CEBPA,HNF4a	2TFs	CEBPA,HNF4a	2TFs
63531	11	88654447	88654703	11-88654575-88654576	12.45312	27.30902	4	4	53.64583325	53.64583325	Human,Macaque,Mouse,Rat,Dog	5	Mouse	1	SpSpecificGains	MouseSpecificGains	bound	CEBPA	Mouse	Mouse	2	up	nonCGI	FMR	11-88654560-88654570	0	primedEnhancers	360389	intron	CEBPA	1TF	CEBPA	1TF
63532	17	56570850	56571106	17-56570978-56570979	6.96222	13.7099	2	2	38.965517	38.965517	Mouse,Rat	2	Mouse	1	SpSpecificGains	MouseSpecificGains	bound	CEBPA	Mouse	Mouse	2	up	nonCGI	FMR	17-56570979-56570989	0	Enhancers	16463	exon	CEBPA,HNF4a	2TFs	CEBPA,HNF4a	2TFs
63533	1	172632805	172633061	1-172632933-172632934	19.91214	50.50968	17	17	0	0	Mouse,Rat	2	Mouse,Rat	2	LineageGains	RodentGains	bound	CEBPA	Mouse	Mouse	4	flat	CGI	UMR	1-172632814-172632824	1	Promoters	100025522	exon	CEBPA,CTCF,FoxA1,HNF4a,HNF6	5TFs	CEBPA,FoxA1,HNF4a,HNF6	4TFs
63534	1	63122025	63122281	1-63122153-63122154	14.81834	33.85171	6	6	30.9126985	30.9126985	Human,Mouse,Rat,Dog	4	Mouse,Rat	2	LineageGains	RodentGains	bound	CEBPA	Mouse	Mouse	2	up	nonCGI	LMR	1-63122063-63122073	0	noOverlap	31920863	exon	CEBPA	1TF	CEBPA	1TF
63535	9	13797140	13797396	9-13797268-13797269	11.39831	25.52162	0	0	0	0	Mouse,Rat	2	Mouse	1	SpSpecificGains	MouseSpecificGains	bound	CEBPA	Mouse	Mouse	2	up	nonCGI	FMR	9-13797265-13797275	0	noOverlap	48730	intron	CEBPA,HNF4a	2TFs	CEBPA,HNF4a	2TFs
63536	2	26435186	26435442	2-26435314-26435315	12.38471	30.33681	2	2	22.142857	22.142857	Human,Macaque,Mouse,Rat,Dog	5	Mouse,Rat	2	LineageGains	RodentGains	bound	CEBPA	Mouse	Mouse	3	right	nonCGI	LMR	2-26435268-26435278	0	Enhancers	25986	intron	CEBPA,FoxA1,HNF4a,HNF6	4TFs	CEBPA,FoxA1,HNF4a,HNF6	4TFs
63537	4	135920221	135920477	4-135920349-135920350	13.07916	50.16473	8	8	14.54021575	14.54021575	Mouse,Rat	2	Mouse	1	SpSpecificGains	MouseSpecificGains	bound	CEBPA	Mouse	Mouse	4	flat	nonCGI	UMR	4-135920341-135920351	0	noOverlap	24827	intergenic	CEBPA,CTCF,HNF4a,HNF6	4TFs	CEBPA,HNF4a,HNF6	3TFs
63538	11	83922744	83923000	11-83922872-83922873	25.4141	84.68105	2	2	37.222222	37.222222	Mouse,Rat	2	Mouse,Rat	2	LineageGains	RodentGains	bound	CEBPA	Mouse	Mouse	3	right	nonCGI	FMR	11-83922774-83922784	0	noOverlap	71889	intergenic	CEBPA,FoxA1,HNF4a	3TFs	CEBPA,FoxA1,HNF4a	3TFs
63539	1	135368225	135368481	1-135368353-135368354	42.60271	136.68042	8	8	0	0	Human,Macaque,Mouse,Rat,Dog	5	Mouse	1	SpSpecificGains	MouseSpecificGains	bound	CEBPA	Mouse	Mouse	1	left	nonCGI	UMR	1-135368249-135368259	0	noOverlap	43418	intergenic	CEBPA,CTCF,HNF4a	3TFs	CEBPA,HNF4a	2TFs
63540	5	97947082	97947338	5-97947210-97947211	12.45312	27.30902	3	3	38.275058	38.275058	Mouse,Rat	2	Mouse	1	SpSpecificGains	MouseSpecificGains	bound	CEBPA	Mouse	Mouse	2	up	nonCGI	FMR	5-97947105-97947115	0	primedEnhancers	490061	intron	CEBPA,CTCF,HNF4a	3TFs	CEBPA,HNF4a	2TFs
63541	15	63155672	63155928	15-63155800-63155801	9.34904	15.2603	1	1	17.647059	17.647059	Mouse,Rat	2	Mouse	1	SpSpecificGains	MouseSpecificGains	bound	CEBPA	Mouse	Mouse	2	up	nonCGI	FMR	15-63155811-63155821	0	primedEnhancers	1170281	intergenic	CEBPA,FoxA1	2TFs	CEBPA,FoxA1	2TFs
63542	5	150451705	150451961	5-150451833-150451834	31.48896	92.52058	5	5	34.1958874	34.1958874	Human,Macaque,Mouse,Rat,Dog	5	Mouse	1	SpSpecificGains	MouseSpecificGains	bound	CEBPA	Mouse	Mouse	3	right	nonCGI	LMR	5-150451819-150451829	1	Enhancers	135418707	intron	CEBPA,HNF4a,HNF6	3TFs	CEBPA,HNF4a,HNF6	3TFs
63543	3	119261027	119261283	3-119261155-119261156	8.33531	15.12586	2	2	43.3333335	43.3333335	Human,Macaque,Mouse,Dog	4	Mouse,Dog	2	evoDynamic	evoDynamic	bound	CEBPA	Mouse	Mouse	2	up	nonCGI	FMR	3-119261116-119261126	0	noOverlap	698898	intron	CEBPA,HNF4a	2TFs	CEBPA,HNF4a	2TFs
63544	8	8568485	8568741	8-8568613-8568614	13.89219	30.98271	4	4	67.30769225	67.30769225	Human,Macaque,Mouse,Rat	4	Mouse,Rat	2	LineageGains	RodentGains	bound	CEBPA	Mouse	Mouse	2	up	nonCGI	FMR	8-8568498-8568508	0	noOverlap	76986859	intergenic	CEBPA,HNF6	2TFs	CEBPA,HNF6	2TFs
63545	18	46335633	46335889	18-46335761-46335762	15.17374	51.92796	4	4	17.55952375	17.55952375	Mouse,Rat	2	Mouse,Rat	2	LineageGains	RodentGains	bound	CEBPA	Mouse	Mouse	2	up	nonCGI	FMR	18-46335756-46335766	0	noOverlap	23705	intergenic	CEBPA,FoxA1,HNF4a,HNF6	4TFs	CEBPA,FoxA1,HNF4a,HNF6	4TFs
63546	9	106236203	106236459	9-106236331-106236332	10.93519	24.7262	4	4	16.0714285	16.0714285	Mouse,Rat	2	Mouse,Rat	2	LineageGains	RodentGains	bound	CEBPA	Mouse	Mouse	3	right	nonCGI	UMR	9-106236262-106236272	0	noOverlap	13605	exon	CEBPA,FoxA1,HNF4a	3TFs	CEBPA,FoxA1,HNF4a	3TFs
63547	11	117959227	117959483	11-117959355-117959356	23.5425	115.7487	2	2	26.7857145	26.7857145	Mouse,Rat	2	Mouse	1	SpSpecificGains	MouseSpecificGains	bound	CEBPA	Mouse	Mouse	1	left	nonCGI	UMR	11-117959342-117959352	1	noOverlap	85768	intergenic	CEBPA,FoxA1,HNF4a	3TFs	CEBPA,FoxA1,HNF4a	3TFs
63548	1	162853358	162853614	1-162853486-162853487	6.08507	10.97091	0	0	0	0	Mouse,Rat	2	Mouse	1	SpSpecificGains	MouseSpecificGains	bound	CEBPA	Mouse	Mouse	NC	NC	nonCGI	LMR	1-162853366-162853376	0	Enhancers	100006226	intron	CEBPA,FoxA1,HNF4a,HNF6	4TFs	CEBPA,FoxA1,HNF4a,HNF6	4TFs
63549	1	60559411	60559667	1-60559539-60559540	8.79839	16.34175	1	1	30.769231	30.769231	Mouse,Rat	2	Mouse,Rat	2	LineageGains	RodentGains	bound	CEBPA	Mouse	Mouse	NC	NC	nonCGI	FMR	1-60559481-60559491	0	noOverlap	149716	intron	CEBPA	1TF	CEBPA	1TF
63550	5	140206794	140207050	5-140206922-140206923	39.58314	128.17734	5	5	8.9268774	8.9268774	Mouse,Rat	2	Mouse	1	SpSpecificGains	MouseSpecificGains	bound	CEBPA	Mouse	Mouse	4	flat	nonCGI	UMR	5-140206912-140206922	0	noOverlap	298851	intron	CEBPA,FoxA1,HNF4a,HNF6	4TFs	CEBPA,FoxA1,HNF4a,HNF6	4TFs
63551	3	94784709	94784965	3-94784837-94784838	9.88778	18.1389	6	6	34.046841	34.046841	Human,Macaque,Mouse,Rat,Dog	5	Mouse	1	SpSpecificGains	MouseSpecificGains	bound	CEBPA	Mouse	Mouse	3	right	nonCGI	UMR	3-94784826-94784836	0	noOverlap	91153	intron	CEBPA	1TF	CEBPA	1TF
63552	19	55703784	55704040	19-55703912-55703913	23.09252	61.65899	3	3	32.4074073333	32.4074073333	Macaque,Mouse,Rat,Dog	4	Mouse	1	SpSpecificGains	MouseSpecificGains	bound	CEBPA	Mouse	Mouse	2	up	nonCGI	FMR	19-55703938-55703948	0	noOverlap	50135710	intergenic	CEBPA,HNF4a	2TFs	CEBPA,HNF4a	2TFs
63553	12	117199978	117200234	12-117200106-117200107	19.91214	50.50968	5	5	19.9523808	19.9523808	Mouse,Rat	2	Mouse	1	SpSpecificGains	MouseSpecificGains	bound	CEBPA	Mouse	Mouse	1	left	nonCGI	LMR	12-117200075-117200085	0	Enhancers	714145	intron	CEBPA,FoxA1,HNF4a	3TFs	CEBPA,FoxA1,HNF4a	3TFs
63554	6	124881847	124882103	6-124881975-124881976	6.94609	11.62355	5	5	34.9711398	34.9711398	Mouse,Rat	2	Mouse	1	SpSpecificGains	MouseSpecificGains	bound	CEBPA	Mouse	Mouse	3	right	nonCGI	LMR	6-124881946-124881956	0	noOverlap	17864	intron	CEBPA,FoxA1,HNF4a	3TFs	CEBPA,FoxA1,HNF4a	3TFs
63555	11	75049794	75050050	11-75049922-75049923	7.88164	12.2722	1	1	12.5	12.5	Human,Macaque,Mouse,Rat,Dog	5	Mouse,Rat	2	LineageGains	RodentGains	bound	CEBPA	Mouse	Mouse	3	right	nonCGI	LMR	11-75049800-75049810	0	Enhancers	123971	intron	CEBPA,FoxA1,HNF4a,HNF6	4TFs	CEBPA,FoxA1,HNF4a,HNF6	4TFs
63556	9	50170544	50170800	9-50170672-50170673	11.11375	22.7333	4	4	59.22969175	59.22969175	Human,Macaque,Mouse,Dog	4	Mouse	1	SpSpecificGains	MouseSpecificGains	bound	CEBPA	Mouse	Mouse	2	up	nonCGI	FMR	9-50170593-50170603	0	noOverlap	371672	intergenic	CEBPA,HNF4a	2TFs	CEBPA,HNF4a	2TFs
63557	15	100177738	100177994	15-100177866-100177867	18.78197	55.78312	5	3	33	21.6666666667	Mouse,Rat	2	Mouse	1	SpSpecificGains	MouseSpecificGains	bound	CEBPA	Mouse	Mouse	3	right	nonCGI	LMR	15-100177806-100177816	0	Enhancers	139074	intron	CEBPA,FoxA1,HNF4a	3TFs	CEBPA,FoxA1,HNF4a	3TFs
63558	2	12964875	12965131	2-12965003-12965004	27.20383	92.75875	2	2	10.7142855	10.7142855	Mouse,Rat	2	Mouse	1	SpSpecificGains	MouseSpecificGains	bound	CEBPA	Mouse	Mouse	2	up	nonCGI	FMR	2-12964951-12964961	0	noOverlap	116627964	intron	CEBPA,FoxA1,HNF4a	3TFs	CEBPA,FoxA1,HNF4a	3TFs
63559	16	85922589	85922845	16-85922717-85922718	10.83838	31.85685	0	0	0	0	Mouse,Rat,Dog	3	Mouse,Rat	2	LineageGains	RodentGains	bound	CEBPA	Mouse	Mouse	1	left	nonCGI	FMR	16-85922650-85922660	0	primedEnhancers	20761	intergenic	CEBPA,FoxA1,HNF6	3TFs	CEBPA,FoxA1,HNF6	3TFs
63560	16	92398015	92398271	16-92398143-92398144	46.3073	152.04196	3	3	1.33333333333	1.33333333333	Mouse,Rat	2	Mouse,Rat	2	LineageGains	RodentGains	bound	CEBPA	Mouse	Mouse	1	left	nonCGI	UMR	16-92398032-92398042	0	Promoters	38547	intron	CEBPA,HNF4a	2TFs	CEBPA,HNF4a	2TFs
63561	18	20961131	20961387	18-20961259-20961260	15.28141	35.30642	12	4	2.95871275	3.5406405	Human,Mouse,Rat,Dog	4	Mouse,Rat	2	LineageGains	RodentGains	bound	CEBPA	Mouse	Mouse	4	flat	CGI	UMR	18-20961238-20961248	0	Promoters	16506	intron	CEBPA,CTCF,FoxA1,HNF4a,HNF6	5TFs	CEBPA,FoxA1,HNF4a,HNF6	4TFs
63562	2	36224689	36224945	2-36224817-36224818	10.0177	17.14686	2	2	5	5	Human,Macaque,Mouse,Rat,Dog	5	Mouse,Rat	2	LineageGains	RodentGains	bound	CEBPA	Mouse	Mouse	2	up	nonCGI	FMR	2-36224770-36224780	0	primedEnhancers	87916	intergenic	CEBPA	1TF	CEBPA	1TF
63563	10	128204749	128205005	10-128204877-128204878	7.80614	13.02318	5	5	15.1320348	15.1320348	Mouse,Rat	2	Mouse	1	SpSpecificGains	MouseSpecificGains	bound	CEBPA	Mouse	Mouse	2	up	nonCGI	LMR	10-128204836-128204846	0	noOverlap	10292	intron	CEBPA,FoxA1,HNF4a,HNF6	4TFs	CEBPA,FoxA1,HNF4a,HNF6	4TFs
63564	14	26049159	26049415	14-26049287-26049288	12.50297	26.78702	0	0	0	0	Mouse,Rat	2	Mouse	1	SpSpecificGains	MouseSpecificGains	bound	CEBPA	Mouse	Mouse	NC	NC	nonCGI	FMR	14-26049246-26049256	0	noOverlap	6448	intergenic	CEBPA	1TF	CEBPA	1TF
63565	1	60859897	60860153	1-60860025-60860026	35.09576	199.10797	3	3	18.009768	18.009768	Mouse,Rat	2	Mouse,Rat	2	LineageGains	RodentGains	bound	CEBPA	Mouse	Mouse	1	left	nonCGI	LMR	1-60859906-60859916	0	Enhancers	113539	intergenic	CEBPA,FoxA1,HNF4a,HNF6	4TFs	CEBPA,FoxA1,HNF4a,HNF6	4TFs
63566	2	91151417	91151673	2-91151545-91151546	25.46902	70.06353	1	1	33.333333	33.333333	Mouse,Rat	2	Mouse	1	SpSpecificGains	MouseSpecificGains	bound	CEBPA	Mouse	Mouse	NC	NC	nonCGI	FMR	2-91151530-91151540	0	noOverlap	33273	intron	CEBPA,HNF4a	2TFs	CEBPA,HNF4a	2TFs
63567	14	10750700	10750956	14-10750828-10750829	10.18761	20.11806	3	3	32.8619526667	32.8619526667	Human,Mouse,Dog	3	Mouse	1	SpSpecificGains	MouseSpecificGains	bound	CEBPA	Mouse	Mouse	3	right	nonCGI	LMR	14-10750809-10750819	0	primedEnhancers	95355498	intron	CEBPA,FoxA1,HNF4a,HNF6	4TFs	CEBPA,FoxA1,HNF4a,HNF6	4TFs
63568	16	31601295	31601551	16-31601423-31601424	16.67063	39.74671	2	2	44.466403	44.466403	Mouse,Rat	2	Mouse	1	SpSpecificGains	MouseSpecificGains	bound	CEBPA	Mouse	Mouse	2	up	nonCGI	FMR	16-31601356-31601366	0	primedEnhancers	172547	intergenic	CEBPA,HNF4a	2TFs	CEBPA,HNF4a	2TFs
63569	17	8348133	8348389	17-8348261-8348262	5.47652	7.47497	2	2	16.0714285	16.0714285	Human,Macaque,Mouse	3	Mouse	1	SpSpecificGains	MouseSpecificGains	bound	CEBPA	Mouse	Mouse	3	right	nonCGI	LMR	17-8348218-8348228	0	noOverlap	7727	intron	CEBPA,CTCF,FoxA1,HNF4a	4TFs	CEBPA,FoxA1,HNF4a	3TFs
63570	10	37540768	37541024	10-37540896-37540897	11.55326	41.75547	1	1	33.333333	33.333333	Mouse,Rat	2	Mouse	1	SpSpecificGains	MouseSpecificGains	bound	CEBPA	Mouse	Mouse	NC	NC	nonCGI	FMR	10-37540807-37540817	0	primedEnhancers	33800404	intergenic	CEBPA,FoxA1,HNF6	3TFs	CEBPA,FoxA1,HNF6	3TFs
63571	8	70537918	70538174	8-70538046-70538047	88.91001	344.71201	6	6	3.863166	3.863166	Mouse,Rat	2	Mouse,Rat	2	LineageGains	RodentGains	bound	CEBPA	Mouse	Mouse	1	left	nonCGI	UMR	8-70538042-70538052	0	noOverlap	10072	intergenic	CEBPA,FoxA1,HNF4a	3TFs	CEBPA,FoxA1,HNF4a	3TFs
63572	5	51539086	51539342	5-51539214-51539215	5.66764	13.67764	1	1	44.444444	44.444444	Human,Macaque,Mouse,Rat	4	Mouse,Rat	2	LineageGains	RodentGains	bound	CEBPA	Mouse	Mouse	NC	NC	nonCGI	FMR	5-51539183-51539193	0	noOverlap	1480080	intron	CEBPA	1TF	CEBPA	1TF
63573	15	27620796	27621052	15-27620924-27620925	8.54873	16.88169	0	0	0	0	Human,Macaque,Mouse,Rat	4	Mouse,Rat	2	LineageGains	RodentGains	bound	CEBPA	Mouse	Mouse	2	up	nonCGI	FMR	15-27620854-27620864	0	noOverlap	154119	intron	CEBPA	1TF	CEBPA	1TF
63574	4	108768671	108768927	4-108768799-108768800	11.57683	24.06778	0	0	0	0	Mouse,Rat	2	Mouse	1	SpSpecificGains	MouseSpecificGains	bound	CEBPA	Mouse	Mouse	NC	NC	nonCGI	FMR	4-108768783-108768793	0	primedEnhancers	97894173	intron	CEBPA	1TF	CEBPA	1TF
63575	19	26059208	26059464	19-26059336-26059337	7.11607	12.28799	1	1	30	30	Human,Macaque,Mouse,Rat,Dog	5	Mouse	1	SpSpecificGains	MouseSpecificGains	bound	CEBPA	Mouse	Mouse	2	up	nonCGI	FMR	19-26059322-26059332	0	noOverlap	66546574	intergenic	CEBPA,FoxA1,HNF4a	3TFs	CEBPA,FoxA1,HNF4a	3TFs
63576	17	45552179	45552435	17-45552307-45552308	33.28889	121.2346	4	4	3.75	3.75	Mouse,Rat	2	Mouse,Rat	2	LineageGains	RodentGains	bound	CEBPA	Mouse	Mouse	3	right	nonCGI	LMR	17-45552268-45552278	0	noOverlap	2502	intergenic	CEBPA,CTCF	2TFs	CEBPA	1TF
63577	13	23423743	23423999	13-23423871-23423872	8.84696	15.53161	18	16	0	0	Mouse,Rat,Dog	3	Mouse,Rat	2	LineageGains	RodentGains	bound	CEBPA	Mouse	Mouse	4	flat	CGI	UMR	13-23423801-23423811	0	Promoters	54535	exon	CEBPA,HNF4a	2TFs	CEBPA,HNF4a	2TFs
63578	10	26849392	26849648	10-26849520-26849521	7.91073	12.24839	4	4	39.83516475	39.83516475	Human,Macaque,Mouse,Rat	4	Mouse	1	SpSpecificGains	MouseSpecificGains	bound	CEBPA	Mouse	Mouse	1	left	nonCGI	LMR	10-26849424-26849434	0	noOverlap	76915	intron	CEBPA,CTCF	2TFs	CEBPA	1TF
63579	6	57535478	57535734	6-57535606-57535607	11.32573	25.99614	14	13	0	0	Human,Macaque,Mouse	3	Mouse	1	SpSpecificGains	MouseSpecificGains	bound	CEBPA	Mouse	Mouse	4	flat	nonCGI	UMR	6-57535616-57535626	0	Promoters	52	intron	CEBPA,FoxA1,HNF4a,HNF6	4TFs	CEBPA,FoxA1,HNF4a,HNF6	4TFs
63580	2	30363761	30364017	2-30363889-30363890	10.47456	24.50696	7	7	1.09890114286	1.09890114286	Mouse,Rat	2	Mouse,Rat	2	LineageGains	RodentGains	bound	CEBPA	Mouse	Mouse	4	flat	nonCGI	UMR	2-30363892-30363902	0	noOverlap	4429	intergenic	CEBPA,CTCF,FoxA1,HNF4a	4TFs	CEBPA,FoxA1,HNF4a	3TFs
63581	4	152345245	152345501	4-152345373-152345374	9.69362	16.26447	2	2	0	0	Mouse,Rat,Dog	3	Mouse	1	SpSpecificGains	MouseSpecificGains	bound	CEBPA	Mouse	Mouse	3	right	nonCGI	LMR	4-152345292-152345302	0	primedEnhancers	6594	intron	CEBPA	1TF	CEBPA	1TF
63582	10	45546897	45547153	10-45547025-45547026	22.55054	72.07729	4	4	25	25	Mouse,Dog	2	Mouse	1	SpSpecificGains	MouseSpecificGains	bound	CEBPA	Mouse	Mouse	2	up	nonCGI	FMR	10-45546920-45546930	0	noOverlap	76696	intergenic	CEBPA	1TF	CEBPA	1TF
63583	19	16255497	16255753	19-16255625-16255626	11.33528	40.5854	2	2	20.7142855	20.7142855	Human,Macaque,Mouse,Rat,Dog	5	Mouse,Rat	2	LineageGains	RodentGains	bound	CEBPA	Mouse	Mouse	3	right	nonCGI	FMR	19-16255559-16255569	1	primedEnhancers	122666	intron	CEBPA,FoxA1,HNF4a	3TFs	CEBPA,FoxA1,HNF4a	3TFs
63584	14	25476482	25476738	14-25476610-25476611	17.6984	51.40258	1	1	11.538462	11.538462	Human,Macaque,Mouse,Rat,Dog	5	Mouse	1	SpSpecificGains	MouseSpecificGains	bound	CEBPA	Mouse	Mouse	1	left	nonCGI	LMR	14-25476491-25476501	0	noOverlap	17258	intron	CEBPA,FoxA1,HNF4a	3TFs	CEBPA,FoxA1,HNF4a	3TFs
63585	9	66196608	66196864	9-66196736-66196737	10.47456	24.50696	2	1	0	0	Mouse,Rat	2	Mouse	1	SpSpecificGains	MouseSpecificGains	bound	CEBPA	Mouse	Mouse	2	up	nonCGI	FMR	9-66196722-66196732	0	Enhancers	38385	intron	CEBPA,HNF4a	2TFs	CEBPA,HNF4a	2TFs
63586	6	91614927	91615183	6-91615055-91615056	14.67575	39.88051	1	1	11.111111	11.111111	Human,Macaque,Mouse,Dog	4	Mouse,Dog	2	evoDynamic	evoDynamic	bound	CEBPA	Mouse	Mouse	NC	NC	nonCGI	FMR	6-91615018-91615028	0	Enhancers	98999	intergenic	CEBPA,FoxA1,HNF4a,HNF6	4TFs	CEBPA,FoxA1,HNF4a,HNF6	4TFs
63587	4	41328936	41329192	4-41329064-41329065	13.00606	41.60526	1	1	33.333333	33.333333	Mouse,Rat	2	Mouse	1	SpSpecificGains	MouseSpecificGains	bound	CEBPA	Mouse	Mouse	2	up	nonCGI	FMR	4-41329002-41329012	0	Enhancers	14047	intergenic	CEBPA,HNF4a,HNF6	3TFs	CEBPA,HNF4a,HNF6	3TFs
63588	8	114093078	114093334	8-114093206-114093207	16.08559	38.75513	3	3	42.0893723333	42.0893723333	Human,Macaque,Mouse,Rat,Dog	5	Mouse	1	SpSpecificGains	MouseSpecificGains	bound	CEBPA	Mouse	Mouse	2	up	nonCGI	LMR	8-114093203-114093213	0	Enhancers	244463	intergenic	CEBPA,CTCF,FoxA1,HNF4a,HNF6	5TFs	CEBPA,FoxA1,HNF4a,HNF6	4TFs
63589	14	46606580	46606836	14-46606708-46606709	7.91073	12.24839	3	3	23.809524	23.809524	Human,Macaque,Mouse,Dog	4	Mouse	1	SpSpecificGains	MouseSpecificGains	bound	CEBPA	Mouse	Mouse	4	flat	nonCGI	UMR	14-46606610-46606620	0	Enhancers	215911	intron	CEBPA,FoxA1,HNF4a,HNF6	4TFs	CEBPA,FoxA1,HNF4a,HNF6	4TFs
63590	3	130214756	130215012	3-130214884-130214885	29.79854	88.63963	4	4	25.93344175	25.93344175	Mouse,Rat	2	Mouse,Rat	2	LineageGains	RodentGains	bound	CEBPA	Mouse	Mouse	3	right	nonCGI	LMR	3-130214830-130214840	0	Enhancers	33865	intron	CEBPA,CTCF,FoxA1,HNF4a,HNF6	5TFs	CEBPA,FoxA1,HNF4a,HNF6	4TFs
63591	4	59380974	59381230	4-59381102-59381103	15.03369	41.25045	6	6	19.452961	19.452961	Mouse,Rat	2	Mouse	1	SpSpecificGains	MouseSpecificGains	bound	CEBPA	Mouse	Mouse	2	up	nonCGI	LMR	4-59381098-59381108	0	primedEnhancers	191717	intron	CEBPA,CTCF,HNF4a	3TFs	CEBPA,HNF4a	2TFs
63592	10	94546664	94546920	10-94546792-94546793	7.77672	13.77715	6	6	37.9656863333	37.9656863333	Human,Macaque,Mouse,Rat,Dog	5	Mouse,Rat	2	LineageGains	RodentGains	bound	CEBPA	Mouse	Mouse	3	right	nonCGI	UMR	10-94546741-94546751	0	noOverlap	31807	intron	CEBPA,CTCF,FoxA1,HNF4a,HNF6	5TFs	CEBPA,FoxA1,HNF4a,HNF6	4TFs
63593	14	27183416	27183672	14-27183544-27183545	7.22483	10.90963	5	5	21.4395604	21.4395604	Human,Macaque,Mouse,Rat,Dog	5	Mouse,Rat	2	LineageGains	RodentGains	bound	CEBPA	Mouse	Mouse	1	left	nonCGI	LMR	14-27183424-27183434	0	Enhancers	144475	intron	CEBPA,CTCF,HNF6	3TFs	CEBPA,HNF6	2TFs
63594	4	97836789	97837045	4-97836917-97836918	36.57955	173.56027	7	3	15.1170438571	14.5092136667	Human,Macaque,Mouse,Rat,Dog	5	Mouse,Rat	2	LineageGains	RodentGains	bound	CEBPA	Mouse	Mouse	1	left	CGI	LMR	4-97836833-97836843	0	Enhancers	58741	intron	CEBPA,FoxA1,HNF4a,HNF6	4TFs	CEBPA,FoxA1,HNF4a,HNF6	4TFs
63595	10	85937177	85937433	10-85937305-85937306	12.50297	26.78702	4	4	25.121753	25.121753	Mouse,Rat,Dog	3	Mouse	1	SpSpecificGains	MouseSpecificGains	bound	CEBPA	Mouse	Mouse	2	up	nonCGI	FMR	10-85937282-85937292	0	noOverlap	9496	intron	CEBPA,FoxA1,HNF4a	3TFs	CEBPA,FoxA1,HNF4a	3TFs
63596	8	117274311	117274567	8-117274439-117274440	16.20755	38.25428	2	2	20	20	Mouse,Rat	2	Mouse	1	SpSpecificGains	MouseSpecificGains	bound	CEBPA	Mouse	Mouse	2	up	nonCGI	FMR	8-117274450-117274460	0	noOverlap	17247	intron	CEBPA,HNF4a,HNF6	3TFs	CEBPA,HNF4a,HNF6	3TFs
63597	14	64657713	64657969	14-64657841-64657842	57.79068	245.81541	0	0	0	0	Human,Macaque,Mouse,Rat,Dog	5	Mouse,Rat	2	LineageGains	RodentGains	bound	CEBPA	Mouse	Mouse	1	left	nonCGI	LMR	14-64657851-64657861	0	noOverlap	5182	intron	CEBPA,FoxA1,HNF4a,HNF6	4TFs	CEBPA,FoxA1,HNF4a,HNF6	4TFs
63598	14	60656018	60656274	14-60656146-60656147	17.59677	42.76688	7	7	10.6132755714	10.6132755714	Human,Macaque,Mouse,Rat,Dog	5	Mouse,Rat,Dog	3	LineageLoss	PrimateLoss	bound	CEBPA	Mouse	Mouse	4	flat	nonCGI	UMR	14-60656087-60656097	0	Promoters	21289	intron	CEBPA,FoxA1,HNF4a,HNF6	4TFs	CEBPA,FoxA1,HNF4a,HNF6	4TFs
63599	9	74552694	74552950	9-74552822-74552823	13.89219	30.98271	3	3	40	40	Mouse,Rat,Dog	3	Mouse	1	SpSpecificGains	MouseSpecificGains	bound	CEBPA	Mouse	Mouse	2	up	nonCGI	FMR	9-74552710-74552720	0	primedEnhancers	67106872	intergenic	CEBPA,HNF6	2TFs	CEBPA,HNF6	2TFs
63600	9	61372100	61372356	9-61372228-61372229	7.91073	12.24839	17	17	0.326797411765	0.326797411765	Mouse,Rat	2	Mouse	1	SpSpecificGains	MouseSpecificGains	bound	CEBPA	Mouse	Mouse	4	flat	CGI	UMR	9-61372246-61372256	1	Promoters	577552	exon	CEBPA,CTCF,FoxA1,HNF4a	4TFs	CEBPA,FoxA1,HNF4a	3TFs
63601	3	131472165	131472421	3-131472293-131472294	21.47671	67.46087	6	6	38.1257631667	38.1257631667	Mouse,Rat	2	Mouse	1	SpSpecificGains	MouseSpecificGains	bound	CEBPA	Mouse	Mouse	2	up	nonCGI	LMR	3-131472265-131472275	0	Enhancers	127232	intron	CEBPA,CTCF,FoxA1,HNF4a	4TFs	CEBPA,FoxA1,HNF4a	3TFs
63602	3	98108950	98109206	3-98109078-98109079	5.60041	8.75251	3	3	37.4269003333	37.4269003333	Mouse,Rat	2	Mouse,Rat	2	LineageGains	RodentGains	bound	CEBPA	Mouse	Mouse	2	up	nonCGI	FMR	3-98109029-98109039	0	Enhancers	95412	intron	CEBPA,CTCF,FoxA1,HNF4a	4TFs	CEBPA,FoxA1,HNF4a	3TFs
63603	2	94153526	94153782	2-94153654-94153655	13.42912	29.56929	0	0	0	0	Mouse,Rat	2	Mouse	1	SpSpecificGains	MouseSpecificGains	bound	CEBPA	Mouse	Mouse	1	left	nonCGI	LMR	2-94153635-94153645	0	noOverlap	142796	intron	CEBPA,HNF4a	2TFs	CEBPA,HNF4a	2TFs
63604	5	50056835	50057091	5-50056963-50056964	17.1337	41.25101	4	4	38.100233	38.100233	Mouse,Rat	2	Mouse	1	SpSpecificGains	MouseSpecificGains	bound	CEBPA	Mouse	Mouse	2	up	nonCGI	UMR	5-50056910-50056920	0	noOverlap	531928	intron	CEBPA,HNF6	2TFs	CEBPA,HNF6	2TFs
63605	5	37860096	37860352	5-37860224-37860225	6.90665	10.22467	2	2	26.818182	26.818182	Human,Macaque,Mouse,Rat	4	Mouse	1	SpSpecificGains	MouseSpecificGains	bound	CEBPA	Mouse	Mouse	1	left	nonCGI	LMR	5-37860218-37860228	0	Enhancers	35513	intergenic	CEBPA,FoxA1,HNF4a	3TFs	CEBPA,FoxA1,HNF4a	3TFs
63606	15	97343119	97343375	15-97343247-97343248	13.00606	41.60526	5	5	36.6666666	36.6666666	Human,Macaque,Mouse,Rat,Dog	5	Mouse	1	SpSpecificGains	MouseSpecificGains	bound	CEBPA	Mouse	Mouse	2	up	nonCGI	FMR	15-97343131-97343141	0	primedEnhancers	95997	intron	CEBPA	1TF	CEBPA	1TF
63607	12	69680779	69681035	12-69680907-69680908	12.50297	26.78702	9	9	0	0	Human,Macaque,Mouse,Rat,Dog	5	Mouse,Rat,Dog	3	LineageLoss	PrimateLoss	bound	CEBPA	Mouse	Mouse	4	flat	nonCGI	UMR	12-69680875-69680885	0	Promoters	97669	intron	CEBPA	1TF	CEBPA	1TF
63608	11	21363608	21363864	11-21363736-21363737	39.10786	130.61208	1	1	22.222222	22.222222	Human,Macaque,Mouse,Rat,Dog	5	Mouse	1	SpSpecificGains	MouseSpecificGains	bound	CEBPA	Mouse	Mouse	2	up	nonCGI	FMR	11-21363697-21363707	0	noOverlap	99964416	intron	CEBPA,HNF4a	2TFs	CEBPA,HNF4a	2TFs
63609	12	113221346	113221602	12-113221474-113221475	10.13555	20.55867	5	5	38.3683474	38.3683474	Mouse,Rat	2	Mouse	1	SpSpecificGains	MouseSpecificGains	bound	CEBPA	Mouse	Mouse	2	up	nonCGI	FMR	12-113221379-113221389	0	noOverlap	35416	intergenic	CEBPA,CTCF	2TFs	CEBPA	1TF
63610	15	31591881	31592137	15-31592009-31592010	9.66452	21.9359	3	3	38.9881723333	38.9881723333	Mouse,Rat	2	Mouse	1	SpSpecificGains	MouseSpecificGains	bound	CEBPA	Mouse	Mouse	2	up	nonCGI	FMR	15-31592009-31592019	0	noOverlap	23083	exon	CEBPA,CTCF	2TFs	CEBPA	1TF
63611	12	41290906	41291162	12-41291034-41291035	14.35526	32.41033	0	0	0	0	Human,Mouse,Rat	3	Mouse	1	SpSpecificGains	MouseSpecificGains	bound	CEBPA	Mouse	Mouse	2	up	nonCGI	FMR	12-41291011-41291021	0	primedEnhancers	266816	intron	CEBPA	1TF	CEBPA	1TF
63612	4	136505910	136506166	4-136506038-136506039	66.0446	238.59294	0	0	0	0	Human,Macaque,Mouse,Rat,Dog	5	Mouse	1	SpSpecificGains	MouseSpecificGains	bound	CEBPA	Mouse	Mouse	NC	NC	nonCGI	FMR	4-136505937-136505947	0	Enhancers	36149	intron	CEBPA,HNF4a	2TFs	CEBPA,HNF4a	2TFs
63613	5	64811711	64811967	5-64811839-64811840	5.01123	8.11201	5	5	0.952381	0.952381	Human,Macaque,Mouse,Rat,Dog	5	Mouse	1	SpSpecificGains	MouseSpecificGains	bound	CEBPA	Mouse	Mouse	4	flat	nonCGI	UMR	5-64811798-64811808	1	Promoters	8323	intron	CEBPA,FoxA1,HNF4a,HNF6	4TFs	CEBPA,FoxA1,HNF4a,HNF6	4TFs
63614	3	100604341	100604597	3-100604469-100604470	10.18761	20.11806	1	1	38.461538	38.461538	Mouse,Rat	2	Mouse	1	SpSpecificGains	MouseSpecificGains	bound	CEBPA	Mouse	Mouse	2	up	nonCGI	FMR	3-100604464-100604474	0	primedEnhancers	115017	intron	CEBPA	1TF	CEBPA	1TF
63615	2	163538470	163538726	2-163538598-163538599	59.84113	232.85866	0	0	0	0	Mouse,Rat	2	Mouse,Rat	2	LineageGains	RodentGains	bound	CEBPA	Mouse	Mouse	4	flat	nonCGI	UMR	2-163538520-163538530	0	Promoters	46152	intron	CEBPA,FoxA1,HNF4a,HNF6	4TFs	CEBPA,FoxA1,HNF4a,HNF6	4TFs
63616	9	74972833	74973089	9-74972961-74972962	29.70944	104.30399	3	3	54.2328043333	54.2328043333	Mouse,Rat	2	Mouse	1	SpSpecificGains	MouseSpecificGains	bound	CEBPA	Mouse	Mouse	2	up	nonCGI	FMR	9-74972917-74972927	0	noOverlap	110912	intron	CEBPA,FoxA1,HNF4a	3TFs	CEBPA,FoxA1,HNF4a	3TFs
63617	9	41328246	41328502	9-41328374-41328375	11.90239	26.37924	1	1	0	0	Mouse,Rat	2	Mouse	1	SpSpecificGains	MouseSpecificGains	bound	CEBPA	Mouse	Mouse	1	left	nonCGI	FMR	9-41328259-41328269	0	noOverlap	170184	intron	CEBPA,HNF4a,HNF6	3TFs	CEBPA,HNF4a,HNF6	3TFs
63618	7	129179989	129180245	7-129180117-129180118	10.83838	31.85685	2	1	90.909091	81.818182	Mouse,Rat	2	Mouse	1	SpSpecificGains	MouseSpecificGains	bound	CEBPA	Mouse	Mouse	2	up	nonCGI	FMR	7-129180055-129180065	0	noOverlap	116282174	intergenic	CEBPA,FoxA1	2TFs	CEBPA,FoxA1	2TFs
63619	10	64071669	64071925	10-64071797-64071798	23.62438	76.75521	2	2	28.26087	28.26087	Macaque,Mouse,Rat	3	Mouse	1	SpSpecificGains	MouseSpecificGains	bound	CEBPA	Mouse	Mouse	1	left	nonCGI	LMR	10-64071724-64071734	0	Enhancers	614159	intron	CEBPA,FoxA1,HNF4a	3TFs	CEBPA,FoxA1,HNF4a	3TFs
63620	2	109935778	109936034	2-109935906-109935907	33.07053	122.93548	3	3	42.063492	42.063492	Mouse,Rat	2	Mouse	1	SpSpecificGains	MouseSpecificGains	bound	CEBPA	Mouse	Mouse	1	left	nonCGI	LMR	2-109935784-109935794	0	noOverlap	18131	intron	CEBPA,CTCF,FoxA1,HNF4a	4TFs	CEBPA,FoxA1,HNF4a	3TFs
63621	17	80760700	80760956	17-80760828-80760829	37.66339	180.39426	4	2	21.73686575	20.869565	Mouse,Rat	2	Mouse,Rat	2	LineageGains	RodentGains	bound	CEBPA	Mouse	Mouse	3	right	nonCGI	LMR	17-80760744-80760754	0	Promoters	32607	intergenic	CEBPA,CTCF,FoxA1,HNF4a	4TFs	CEBPA,FoxA1,HNF4a	3TFs
63622	1	75192626	75192882	1-75192754-75192755	21.76443	56.88512	9	9	0	0	Mouse,Rat	2	Mouse	1	SpSpecificGains	MouseSpecificGains	bound	CEBPA	Mouse	Mouse	4	flat	nonCGI	UMR	1-75192749-75192759	1	Promoters	466	intron	CEBPA,FoxA1,HNF4a,HNF6	4TFs	CEBPA,FoxA1,HNF4a,HNF6	4TFs
63623	19	42510395	42510651	19-42510523-42510524	62.87735	256.43643	7	7	7.79303814286	7.79303814286	Human,Macaque,Mouse,Rat,Dog	5	Mouse,Rat	2	LineageGains	RodentGains	bound	CEBPA	Mouse	Mouse	1	left	nonCGI	LMR	19-42510490-42510500	1	Promoters	78612	intergenic	CEBPA,CTCF,FoxA1,HNF4a,HNF6	5TFs	CEBPA,FoxA1,HNF4a,HNF6	4TFs
63624	16	30415463	30415719	16-30415591-30415592	10.83838	31.85685	3	3	50	50	Mouse,Rat	2	Mouse	1	SpSpecificGains	MouseSpecificGains	bound	CEBPA	Mouse	Mouse	2	up	nonCGI	FMR	16-30415492-30415502	0	Enhancers	26933	intergenic	CEBPA,HNF4a	2TFs	CEBPA,HNF4a	2TFs
63625	13	37130673	37130929	13-37130801-37130802	22.2275	58.50231	7	7	12.0663265714	12.0663265714	Mouse,Rat	2	Mouse,Rat	2	LineageGains	RodentGains	bound	CEBPA	Mouse	Mouse	4	flat	nonCGI	LMR	13-37130687-37130697	0	primedEnhancers	81385	intergenic	CEBPA	1TF	CEBPA	1TF
63626	7	115951073	115951329	7-115951201-115951202	13.34263	30.05707	2	2	6.25	6.25	Mouse,Rat	2	Mouse,Rat	2	LineageGains	RodentGains	bound	CEBPA	Mouse	Mouse	2	up	nonCGI	FMR	7-115951189-115951199	0	noOverlap	104436763	intron	CEBPA	1TF	CEBPA	1TF
63627	3	26384835	26385091	3-26384963-26384964	12.00837	25.95754	0	0	0	0	Mouse,Rat	2	Mouse	1	SpSpecificGains	MouseSpecificGains	bound	CEBPA	Mouse	Mouse	NC	NC	nonCGI	FMR	3-26384873-26384883	0	primedEnhancers	52375	intergenic	CEBPA,FoxA1,HNF4a,HNF6	4TFs	CEBPA,FoxA1,HNF4a,HNF6	4TFs
63628	3	84649671	84649927	3-84649799-84649800	22.76061	91.56776	5	5	25.6363636	25.6363636	Human,Macaque,Mouse,Rat	4	Mouse	1	SpSpecificGains	MouseSpecificGains	bound	CEBPA	Mouse	Mouse	1	left	nonCGI	LMR	3-84649706-84649716	0	Enhancers	56097	intron	CEBPA,FoxA1,HNF4a,HNF6	4TFs	CEBPA,FoxA1,HNF4a,HNF6	4TFs
63629	15	78417201	78417457	15-78417329-78417330	19.91214	50.50968	5	5	26.6666666	26.6666666	Human,Macaque,Mouse,Rat	4	Mouse,Rat	2	LineageGains	RodentGains	bound	CEBPA	Mouse	Mouse	3	right	nonCGI	LMR	15-78417350-78417360	1	noOverlap	10426	intergenic	CEBPA,FoxA1,HNF4a,HNF6	4TFs	CEBPA,FoxA1,HNF4a,HNF6	4TFs
63630	9	21407164	21407420	9-21407292-21407293	10.38041	24.3399	6	2	31.8203216667	34.5	Human,Macaque,Mouse,Rat,Dog	5	Mouse	1	SpSpecificGains	MouseSpecificGains	bound	CEBPA	Mouse	Mouse	2	up	nonCGI	LMR	9-21407168-21407178	0	Enhancers	39293	intron	CEBPA,HNF4a	2TFs	CEBPA,HNF4a	2TFs
63631	9	53344715	53344971	9-53344843-53344844	19.39771	48.85293	3	3	46.6666666667	46.6666666667	Human,Macaque,Mouse,Rat,Dog	5	Mouse	1	SpSpecificGains	MouseSpecificGains	bound	CEBPA	Mouse	Mouse	2	up	nonCGI	FMR	9-53344728-53344738	0	noOverlap	43045	intron	CEBPA,HNF4a	2TFs	CEBPA,HNF4a	2TFs
63632	9	105754486	105754742	9-105754614-105754615	16.15325	40.30775	2	1	25	50	Mouse,Rat	2	Mouse	1	SpSpecificGains	MouseSpecificGains	bound	CEBPA	Mouse	Mouse	3	right	nonCGI	FMR	9-105754559-105754569	0	Enhancers	111456	intron	CEBPA,FoxA1,HNF4a	3TFs	CEBPA,FoxA1,HNF4a	3TFs
63633	19	46929217	46929473	19-46929345-46929346	8.62989	13.73704	2	2	5.882353	5.882353	Human,Macaque,Mouse,Rat,Dog	5	Human,Mouse,Rat,Dog	4	SpSpecificLoss	MacaqueSpecificLoss	bound	CEBPA	Mouse	Mouse	3	right	nonCGI	LMR	19-46929273-46929283	0	Enhancers	167621	exon	CEBPA	1TF	CEBPA	1TF
63634	12	71855987	71856243	12-71856115-71856116	8.32655	14.26431	3	3	13.7037036667	13.7037036667	Human,Macaque,Mouse,Rat,Dog	5	Mouse	1	SpSpecificGains	MouseSpecificGains	bound	CEBPA	Mouse	Mouse	3	right	nonCGI	LMR	12-71856000-71856010	0	Enhancers	24824	intron	CEBPA,HNF4a	2TFs	CEBPA,HNF4a	2TFs
63635	8	114085847	114086103	8-114085975-114085976	7.50588	14.64725	1	1	28.571429	28.571429	Human,Macaque,Mouse,Rat,Dog	5	Mouse	1	SpSpecificGains	MouseSpecificGains	bound	CEBPA	Mouse	Mouse	2	up	nonCGI	FMR	8-114085956-114085966	0	Enhancers	237232	intergenic	CEBPA,CTCF,HNF4a	3TFs	CEBPA,HNF4a	2TFs
63636	1	43047273	43047529	1-43047401-43047402	16.70932	48.81238	2	2	34.5833335	34.5833335	Mouse,Rat	2	Mouse	1	SpSpecificGains	MouseSpecificGains	bound	CEBPA	Mouse	Mouse	2	up	nonCGI	FMR	1-43047395-43047405	0	noOverlap	40017271	exon	CEBPA	1TF	CEBPA	1TF
63637	3	129278584	129278840	3-129278712-129278713	15.17374	51.92796	1	1	28.571429	28.571429	Mouse,Rat	2	Mouse	1	SpSpecificGains	MouseSpecificGains	bound	CEBPA	Mouse	Mouse	2	up	nonCGI	FMR	3-129278711-129278721	0	noOverlap	64612	intron	CEBPA,HNF6	2TFs	CEBPA,HNF6	2TFs
63638	5	102728631	102728887	5-102728759-102728760	12.53199	32.55287	0	0	0	0	Human,Macaque,Mouse,Rat,Dog	5	Mouse,Rat	2	LineageGains	RodentGains	bound	CEBPA	Mouse	Mouse	2	up	nonCGI	FMR	5-102728675-102728685	0	noOverlap	247240	intron	CEBPA,FoxA1,HNF4a	3TFs	CEBPA,FoxA1,HNF4a	3TFs
63639	5	146703788	146704044	5-146703916-146703917	11.57683	24.06778	6	6	5	5	Mouse,Rat	2	Mouse	1	SpSpecificGains	MouseSpecificGains	bound	CEBPA	Mouse	Mouse	3	right	nonCGI	LMR	5-146703918-146703928	0	Enhancers	118549	intergenic	CEBPA,FoxA1,HNF6	3TFs	CEBPA,FoxA1,HNF6	3TFs
63640	15	97043995	97044251	15-97044123-97044124	71.31324	262.09314	9	9	42.059506	42.059506	Mouse,Rat	2	Mouse,Rat	2	LineageGains	RodentGains	bound	CEBPA	Mouse	Mouse	2	up	nonCGI	LMR	15-97044104-97044114	0	noOverlap	37358986	intron	CEBPA,FoxA1,HNF4a,HNF6	4TFs	CEBPA,FoxA1,HNF4a,HNF6	4TFs
63641	4	129082798	129083054	4-129082926-129082927	34.47313	104.62874	7	7	36.2637361429	36.2637361429	Mouse,Rat,Dog	3	Mouse	1	SpSpecificGains	MouseSpecificGains	bound	CEBPA	Mouse	Mouse	2	up	nonCGI	FMR	4-129082803-129082813	0	noOverlap	116175940	intron	CEBPA,CTCF	2TFs	CEBPA	1TF
63642	9	32400772	32401028	9-32400900-32400901	13.84081	33.53168	3	3	2.77777766667	2.77777766667	Human,Macaque,Mouse,Rat,Dog	5	Mouse	1	SpSpecificGains	MouseSpecificGains	bound	CEBPA	Mouse	Mouse	3	right	nonCGI	LMR	9-32400790-32400800	0	Enhancers	6787	intergenic	CEBPA,HNF4a,HNF6	3TFs	CEBPA,HNF4a,HNF6	3TFs
63643	4	102637473	102637729	4-102637601-102637602	40.75042	129.11076	2	2	17.4825175	17.4825175	Human,Macaque,Mouse,Rat,Dog	5	Macaque,Mouse,Rat	3	evoDynamic	evoDynamic	bound	CEBPA	Mouse	Mouse	2	up	nonCGI	FMR	4-102637561-102637571	0	Enhancers	382470	intergenic	CEBPA,FoxA1,HNF4a,HNF6	4TFs	CEBPA,FoxA1,HNF4a,HNF6	4TFs
63644	10	42089462	42089718	10-42089590-42089591	5.87656	9.5304	3	3	30.1767676667	30.1767676667	Mouse,Rat	2	Mouse	1	SpSpecificGains	MouseSpecificGains	bound	CEBPA	Mouse	Mouse	3	right	nonCGI	LMR	10-42089517-42089527	0	Enhancers	71082	intergenic	CEBPA,HNF4a	2TFs	CEBPA,HNF4a	2TFs
63645	7	6749283	6749539	7-6749411-6749412	23.61672	63.40685	5	5	47.0476192	47.0476192	Mouse,Rat	2	Mouse,Rat	2	LineageGains	RodentGains	bound	CEBPA	Mouse	Mouse	2	up	nonCGI	FMR	7-6749412-6749422	1	noOverlap	60623575	intron	CEBPA	1TF	CEBPA	1TF
63646	11	72577160	72577416	11-72577288-72577289	21.30136	55.27706	8	8	0	0	Mouse,Rat	2	Mouse	1	SpSpecificGains	MouseSpecificGains	bound	CEBPA	Mouse	Mouse	3	right	nonCGI	UMR	11-72577275-72577285	0	noOverlap	99978778	intergenic	CEBPA,FoxA1,HNF4a,HNF6	4TFs	CEBPA,FoxA1,HNF4a,HNF6	4TFs
63647	10	19901978	19902234	10-19902106-19902107	30.07687	89.11977	5	4	28.2179586	31.36619825	Mouse,Rat,Dog	3	Mouse,Rat	2	LineageGains	RodentGains	bound	CEBPA	Mouse	Mouse	2	up	nonCGI	LMR	10-19902014-19902024	0	Enhancers	50519	intron	CEBPA,HNF4a	2TFs	CEBPA,HNF4a	2TFs
63648	3	93547161	93547417	3-93547289-93547290	15.74448	36.77407	4	4	0	0	Mouse,Rat	2	Mouse,Rat	2	LineageGains	RodentGains	bound	CEBPA	Mouse	Mouse	1	left	nonCGI	LMR	3-93547166-93547176	0	noOverlap	26673	intergenic	CEBPA,CTCF,HNF4a	3TFs	CEBPA,HNF4a	2TFs
63649	7	126861776	126862032	7-126861904-126861905	20.05153	51.53788	23	23	0	0	Human,Mouse,Rat	3	Mouse	1	SpSpecificGains	MouseSpecificGains	bound	CEBPA	Mouse	Mouse	4	flat	CGI	UMR	7-126861821-126861831	0	Promoters	313	intron	CEBPA,HNF4a,HNF6	3TFs	CEBPA,HNF4a,HNF6	3TFs
63650	1	130733860	130734116	1-130733988-130733989	10.87911	19.80559	2	2	36.6666665	36.6666665	Macaque,Mouse,Rat,Dog	4	Mouse	1	SpSpecificGains	MouseSpecificGains	bound	CEBPA	Mouse	Mouse	3	right	nonCGI	LMR	1-130733899-130733909	0	Promoters	1884	intron	CEBPA,FoxA1,HNF4a,HNF6	4TFs	CEBPA,FoxA1,HNF4a,HNF6	4TFs
63651	18	54955491	54955747	18-54955619-54955620	20.4587	53.83828	5	5	20.2477376	20.2477376	Human,Macaque,Mouse,Rat,Dog	5	Mouse,Rat	2	LineageGains	RodentGains	bound	CEBPA	Mouse	Mouse	2	up	nonCGI	LMR	18-54955497-54955507	0	Enhancers	1093369	intron	CEBPA,FoxA1,HNF4a	3TFs	CEBPA,FoxA1,HNF4a	3TFs
63652	7	27258325	27258581	7-27258453-27258454	11.6376	20.46051	11	11	0	0	Human,Macaque,Mouse,Rat,Dog	5	Mouse	1	SpSpecificGains	MouseSpecificGains	bound	CEBPA	Mouse	Mouse	4	flat	nonCGI	UMR	7-27258443-27258453	0	Promoters	25112	intron	CEBPA,HNF4a	2TFs	CEBPA,HNF4a	2TFs
63653	10	42082238	42082494	10-42082366-42082367	7.87224	13.9333	4	4	15.4829545	15.4829545	Mouse,Rat	2	Mouse,Rat	2	LineageGains	RodentGains	bound	CEBPA	Mouse	Mouse	1	left	nonCGI	LMR	10-42082280-42082290	0	Enhancers	63858	intergenic	CEBPA,FoxA1,HNF4a	3TFs	CEBPA,FoxA1,HNF4a	3TFs
63654	7	136894280	136894536	7-136894408-136894409	30.8894	138.5611	13	13	1.65398707692	1.65398707692	Mouse,Rat	2	Mouse	1	SpSpecificGains	MouseSpecificGains	bound	CEBPA	Mouse	Mouse	1	left	CGI	UMR	7-136894399-136894409	1	noOverlap	123270313	intergenic	CEBPA,FoxA1,HNF4a	3TFs	CEBPA,FoxA1,HNF4a	3TFs
63655	15	82160650	82160906	15-82160778-82160779	13.89219	30.98271	4	4	51.7884615	51.7884615	Human,Macaque,Mouse,Rat,Dog	5	Mouse,Rat	2	LineageGains	RodentGains	bound	CEBPA	Mouse	Mouse	1	left	nonCGI	LMR	15-82160773-82160783	0	noOverlap	13469	intron	CEBPA,FoxA1,HNF4a	3TFs	CEBPA,FoxA1,HNF4a	3TFs
63656	10	128210907	128211163	10-128211035-128211036	53.60217	168.04599	8	5	6.193484375	9.2644138	Mouse,Rat	2	Mouse,Rat	2	LineageGains	RodentGains	bound	CEBPA	Mouse	Mouse	1	left	nonCGI	UMR	10-128210997-128211007	0	Promoters	16450	exon	CEBPA,FoxA1,HNF4a	3TFs	CEBPA,FoxA1,HNF4a	3TFs
63657	12	100488412	100488668	12-100488540-100488541	10.02551	28.37108	3	3	28.282828	28.282828	Human,Macaque,Mouse,Rat	4	Mouse	1	SpSpecificGains	MouseSpecificGains	bound	CEBPA	Mouse	Mouse	2	up	nonCGI	FMR	12-100488566-100488576	0	Enhancers	288253	intron	CEBPA,FoxA1,HNF4a	3TFs	CEBPA,FoxA1,HNF4a	3TFs
63658	12	8401446	8401702	12-8401574-8401575	12.0399	25.41923	0	0	0	0	Mouse,Rat	2	Mouse	1	SpSpecificGains	MouseSpecificGains	bound	CEBPA	Mouse	Mouse	2	up	nonCGI	FMR	12-8401466-8401476	0	Enhancers	75608044	intergenic	CEBPA,HNF4a	2TFs	CEBPA,HNF4a	2TFs
63659	15	34617630	34617886	15-34617758-34617759	11.81219	29.32025	1	1	28.571429	28.571429	Mouse,Rat	2	Mouse	1	SpSpecificGains	MouseSpecificGains	bound	CEBPA	Mouse	Mouse	2	up	nonCGI	FMR	15-34617723-34617733	0	primedEnhancers	122326	intron	CEBPA,HNF6	2TFs	CEBPA,HNF6	2TFs
63660	12	111371897	111372153	12-111372025-111372026	25.93209	71.7476	6	6	24.639621	24.639621	Mouse,Rat	2	Mouse	1	SpSpecificGains	MouseSpecificGains	bound	CEBPA	Mouse	Mouse	1	left	nonCGI	UMR	12-111371991-111372001	0	noOverlap	100802	intron	CEBPA,FoxA1,HNF4a	3TFs	CEBPA,FoxA1,HNF4a	3TFs
63661	14	57377022	57377278	14-57377150-57377151	6.22656	10.09597	8	8	24.885061	24.885061	Mouse,Rat	2	Mouse,Rat	2	LineageGains	RodentGains	bound	CEBPA	Mouse	Mouse	3	right	nonCGI	LMR	14-57377030-57377040	0	noOverlap	243411	intron	CEBPA,FoxA1,HNF4a,HNF6	4TFs	CEBPA,FoxA1,HNF4a,HNF6	4TFs
63662	17	24707533	24707789	17-24707661-24707662	8.39509	16.14466	19	19	0.521230631579	0.521230631579	Mouse,Rat	2	Mouse,Rat	2	LineageGains	RodentGains	bound	CEBPA	Mouse	Mouse	4	flat	CGI	UMR	17-24707534-24707544	1	Promoters	11299	exon	CEBPA,FoxA1,HNF4a	3TFs	CEBPA,FoxA1,HNF4a	3TFs
63663	1	153991101	153991357	1-153991229-153991230	5.66764	13.67764	6	6	56.2114198333	56.2114198333	Human,Macaque,Mouse,Rat,Dog	5	Mouse	1	SpSpecificGains	MouseSpecificGains	bound	CEBPA	Mouse	Mouse	2	up	nonCGI	FMR	1-153991162-153991172	1	Enhancers	100010769	intergenic	CEBPA,FoxA1,HNF4a,HNF6	4TFs	CEBPA,FoxA1,HNF4a,HNF6	4TFs
63664	18	35498803	35499059	18-35498931-35498932	39.36121	123.48486	19	13	0.138504157895	0	Human,Macaque,Mouse,Rat,Dog	5	Mouse,Rat	2	LineageGains	RodentGains	bound	CEBPA	Mouse	Mouse	4	flat	CGI	UMR	18-35498915-35498925	1	Promoters	283779	exon	CEBPA,HNF4a	2TFs	CEBPA,HNF4a	2TFs
63665	4	155605191	155605447	4-155605319-155605320	9.75455	27.23183	3	3	14.3874643333	14.3874643333	Mouse,Rat	2	Mouse,Rat	2	LineageGains	RodentGains	bound	CEBPA	Mouse	Mouse	3	right	nonCGI	LMR	4-155605295-155605305	0	noOverlap	3775	intron	CEBPA,FoxA1,HNF4a,HNF6	4TFs	CEBPA,FoxA1,HNF4a,HNF6	4TFs
63666	19	12598690	12598946	19-12598818-12598819	11.11375	22.7333	2	2	34.385965	34.385965	Mouse,Dog	2	Mouse	1	SpSpecificGains	MouseSpecificGains	bound	CEBPA	Mouse	Mouse	2	up	nonCGI	UMR	19-12598809-12598819	0	noOverlap	30492	intergenic	CEBPA,FoxA1,HNF4a,HNF6	4TFs	CEBPA,FoxA1,HNF4a,HNF6	4TFs
63667	11	45852529	45852785	11-45852657-45852658	28.63561	99.32355	5	5	0	0	Mouse,Rat	2	Mouse	1	SpSpecificGains	MouseSpecificGains	bound	CEBPA	Mouse	Mouse	4	flat	CGI	UMR	11-45852532-45852542	0	Promoters	565	intron	CEBPA,FoxA1,HNF4a	3TFs	CEBPA,FoxA1,HNF4a	3TFs
63668	1	93174418	93174674	1-93174546-93174547	22.07276	75.64627	3	3	0	0	Mouse,Rat	2	Mouse	1	SpSpecificGains	MouseSpecificGains	bound	CEBPA	Mouse	Mouse	3	right	nonCGI	LMR	1-93174539-93174549	0	noOverlap	5693	intron	CEBPA,CTCF	2TFs	CEBPA	1TF
63669	10	80161768	80162024	10-80161896-80161897	38.74723	187.27806	1	1	0	0	Mouse,Rat	2	Mouse	1	SpSpecificGains	MouseSpecificGains	bound	CEBPA	Mouse	Mouse	3	right	nonCGI	UMR	10-80161781-80161791	0	noOverlap	13496	intergenic	CEBPA,HNF4a	2TFs	CEBPA,HNF4a	2TFs
63670	19	40487514	40487770	19-40487642-40487643	18.21562	38.36959	7	7	16.5463105714	16.5463105714	Human,Macaque,Mouse,Rat	4	Mouse	1	SpSpecificGains	MouseSpecificGains	bound	CEBPA	Mouse	Mouse	1	left	nonCGI	LMR	19-40487520-40487530	0	Promoters	36445251	exon	CEBPA,CTCF,FoxA1,HNF4a,HNF6	5TFs	CEBPA,FoxA1,HNF4a,HNF6	4TFs
63671	18	10515149	10515405	18-10515277-10515278	12.0399	25.41923	7	7	42.866692	42.866692	Macaque,Mouse,Rat	3	Mouse	1	SpSpecificGains	MouseSpecificGains	bound	CEBPA	Mouse	Mouse	2	up	nonCGI	LMR	18-10515208-10515218	0	noOverlap	189970	intron	CEBPA,HNF4a	2TFs	CEBPA,HNF4a	2TFs
63672	18	16758229	16758485	18-16758357-16758358	56.03183	193.63142	2	2	12.215909	12.215909	Human,Macaque,Mouse,Rat,Dog	5	Mouse	1	SpSpecificGains	MouseSpecificGains	bound	CEBPA	Mouse	Mouse	NC	NC	nonCGI	LMR	18-16758247-16758257	0	Enhancers	1040183	intron	CEBPA,FoxA1,HNF4a,HNF6	4TFs	CEBPA,FoxA1,HNF4a,HNF6	4TFs
63673	4	11547228	11547484	4-11547356-11547357	14.82305	60.20386	4	4	33.21428575	33.21428575	Mouse,Rat	2	Mouse	1	SpSpecificGains	MouseSpecificGains	bound	CEBPA	Mouse	Mouse	2	up	nonCGI	FMR	4-11547300-11547310	0	primedEnhancers	103905376	intron	CEBPA,FoxA1,HNF4a	3TFs	CEBPA,FoxA1,HNF4a	3TFs
63674	6	88861112	88861368	6-88861240-88861241	10.65068	21.41648	4	4	58.79120875	58.79120875	Human,Macaque,Mouse,Rat	4	Mouse	1	SpSpecificGains	MouseSpecificGains	bound	CEBPA	Mouse	Mouse	2	up	nonCGI	FMR	6-88861165-88861175	0	noOverlap	19212	intron	CEBPA,CTCF	2TFs	CEBPA	1TF
63675	7	84152662	84152918	7-84152790-84152791	20.83829	53.67833	6	6	19.3915345	19.3915345	Human,Macaque,Mouse,Rat	4	Mouse	1	SpSpecificGains	MouseSpecificGains	bound	CEBPA	Mouse	Mouse	4	flat	nonCGI	UMR	7-84152665-84152675	1	Promoters	769	intron	CEBPA,FoxA1,HNF4a,HNF6	4TFs	CEBPA,FoxA1,HNF4a,HNF6	4TFs
63676	11	120232865	120233121	11-120232993-120232994	6.22656	10.09597	13	13	0.349650384615	0.349650384615	Mouse,Rat	2	Mouse	1	SpSpecificGains	MouseSpecificGains	bound	CEBPA	Mouse	Mouse	4	flat	CGI	UMR	11-120232981-120232991	0	Promoters	81519	intron	CEBPA,FoxA1,HNF4a,HNF6	4TFs	CEBPA,FoxA1,HNF4a,HNF6	4TFs
63677	9	60806126	60806382	9-60806254-60806255	14.0899	46.7005	2	2	71.1038965	71.1038965	Mouse,Rat	2	Mouse	1	SpSpecificGains	MouseSpecificGains	bound	CEBPA	Mouse	Mouse	2	up	nonCGI	FMR	9-60806249-60806259	0	primedEnhancers	11578	intron	CEBPA,HNF6	2TFs	CEBPA,HNF6	2TFs
63678	2	167828242	167828498	2-167828370-167828371	6.83158	11.82356	5	5	6.040404	6.040404	Mouse,Rat	2	Mouse	1	SpSpecificGains	MouseSpecificGains	bound	CEBPA	Mouse	Mouse	2	up	nonCGI	LMR	2-167828326-167828336	0	Enhancers	139327	exon	CEBPA,FoxA1,HNF4a	3TFs	CEBPA,FoxA1,HNF4a	3TFs
63679	19	6264920	6265176	19-6265048-6265049	14.1691	56.38901	3	3	16.233766	16.233766	Human,Mouse,Rat,Dog	4	Mouse,Rat	2	LineageGains	RodentGains	bound	CEBPA	Mouse	Mouse	3	right	nonCGI	UMR	19-6265010-6265020	0	Promoters	23252	exon	CEBPA,HNF4a	2TFs	CEBPA,HNF4a	2TFs
63680	12	78269852	78270108	12-78269980-78269981	7.87224	13.9333	0	0	0	0	Mouse,Rat	2	Mouse	1	SpSpecificGains	MouseSpecificGains	bound	CEBPA	Mouse	Mouse	NC	NC	nonCGI	FMR	12-78269910-78269920	0	noOverlap	43199	intron	CEBPA	1TF	CEBPA	1TF
63681	5	92607910	92608166	5-92608038-92608039	12.10682	28.57955	3	3	20.6349203333	20.6349203333	Human,Mouse,Rat,Dog	4	Human,Mouse,Rat	3	evoDynamic	evoDynamic	bound	CEBPA	Mouse	Mouse	2	up	nonCGI	FMR	5-92607921-92607931	0	noOverlap	4859	exon	CEBPA,FoxA1,HNF4a,HNF6	4TFs	CEBPA,FoxA1,HNF4a,HNF6	4TFs
63682	12	104396997	104397253	12-104397125-104397126	8.51062	13.61781	0	0	0	0	Mouse,Rat	2	Mouse	1	SpSpecificGains	MouseSpecificGains	bound	CEBPA	Mouse	Mouse	NC	NC	nonCGI	LMR	12-104397002-104397012	0	Enhancers	9833	intergenic	CEBPA,FoxA1	2TFs	CEBPA,FoxA1	2TFs
63683	9	46215666	46215922	9-46215794-46215795	63.91196	253.05775	2	2	29.1666665	29.1666665	Human,Macaque,Mouse,Rat,Dog	5	Mouse,Rat,Dog	3	LineageLoss	PrimateLoss	bound	CEBPA	Mouse	Mouse	4	flat	nonCGI	LMR	9-46215686-46215696	0	Promoters	202846	intron	CEBPA,FoxA1,HNF4a,HNF6	4TFs	CEBPA,FoxA1,HNF4a,HNF6	4TFs
63684	2	10709994	10710250	2-10710122-10710123	8.23274	17.32149	0	0	0	0	Mouse,Rat	2	Mouse	1	SpSpecificGains	MouseSpecificGains	bound	CEBPA	Mouse	Mouse	1	left	nonCGI	FMR	2-10710048-10710058	0	primedEnhancers	96349662	intergenic	CEBPA,FoxA1,HNF4a	3TFs	CEBPA,FoxA1,HNF4a	3TFs
63685	6	88003537	88003793	6-88003665-88003666	17.75365	53.09273	4	4	11.7522975	11.7522975	Macaque,Mouse,Rat,Dog	4	Mouse	1	SpSpecificGains	MouseSpecificGains	bound	CEBPA	Mouse	Mouse	2	up	nonCGI	FMR	6-88003599-88003609	0	primedEnhancers	21900	intron	CEBPA,FoxA1	2TFs	CEBPA,FoxA1	2TFs
63686	18	11858402	11858658	18-11858530-11858531	17.18136	49.67645	6	6	32.7969826667	32.7969826667	Mouse,Rat	2	Mouse	1	SpSpecificGains	MouseSpecificGains	bound	CEBPA	Mouse	Mouse	2	up	nonCGI	LMR	18-11858473-11858483	0	Enhancers	19182	intron	CEBPA,FoxA1,HNF4a	3TFs	CEBPA,FoxA1,HNF4a	3TFs
63687	3	56439045	56439301	3-56439173-56439174	8.94863	19.5948	2	2	25.9103645	25.9103645	Mouse,Rat	2	Mouse	1	SpSpecificGains	MouseSpecificGains	bound	CEBPA	Mouse	Mouse	2	up	nonCGI	FMR	3-56439068-56439078	0	primedEnhancers	255344	intergenic	CEBPA	1TF	CEBPA	1TF
63688	11	50197595	50197851	11-50197723-50197724	20.32197	78.30894	3	3	4.16666666667	4.16666666667	Human,Macaque,Mouse,Rat	4	Mouse,Rat	2	LineageGains	RodentGains	bound	CEBPA	Mouse	Mouse	3	right	nonCGI	LMR	11-50197669-50197679	0	noOverlap	22746	intron	CEBPA,FoxA1,HNF4a	3TFs	CEBPA,FoxA1,HNF4a	3TFs
63689	6	135184107	135184363	6-135184235-135184236	21.94773	87.09962	5	5	18.8145188	18.8145188	Mouse,Rat	2	Mouse	1	SpSpecificGains	MouseSpecificGains	bound	CEBPA	Mouse	Mouse	2	up	nonCGI	LMR	6-135184232-135184242	1	primedEnhancers	15892	intron	CEBPA,CTCF,FoxA1,HNF4a	4TFs	CEBPA,FoxA1,HNF4a	3TFs
63690	2	5036448	5036704	2-5036576-5036577	11.79015	25.59044	6	6	40.5032206667	40.5032206667	Human,Macaque,Mouse,Rat,Dog	5	Mouse	1	SpSpecificGains	MouseSpecificGains	bound	CEBPA	Mouse	Mouse	2	up	nonCGI	LMR	2-5036546-5036556	0	Enhancers	45260269	exon	CEBPA,FoxA1,HNF4a	3TFs	CEBPA,FoxA1,HNF4a	3TFs
63691	8	95138661	95138917	8-95138789-95138790	14.02782	33.18125	1	1	61.538462	61.538462	Human,Macaque,Mouse,Rat,Dog	5	Mouse	1	SpSpecificGains	MouseSpecificGains	bound	CEBPA	Mouse	Mouse	4	flat	nonCGI	UMR	8-95138767-95138777	0	Promoters	57475	intron	CEBPA,HNF4a	2TFs	CEBPA,HNF4a	2TFs
63692	6	38263845	38264101	6-38263973-38263974	6.44301	11.97491	1	1	14.285714	14.285714	Mouse,Rat	2	Mouse	1	SpSpecificGains	MouseSpecificGains	bound	CEBPA	Mouse	Mouse	2	up	nonCGI	FMR	6-38263873-38263883	0	noOverlap	9836	intergenic	CEBPA,FoxA1,HNF4a,HNF6	4TFs	CEBPA,FoxA1,HNF4a,HNF6	4TFs
63693	15	56498838	56499094	15-56498966-56498967	9.75455	27.23183	3	3	15.9477126667	15.9477126667	Human,Macaque,Mouse,Rat	4	Mouse	1	SpSpecificGains	MouseSpecificGains	bound	CEBPA	Mouse	Mouse	2	up	nonCGI	FMR	15-56498905-56498915	0	noOverlap	591889	intergenic	CEBPA	1TF	CEBPA	1TF
63694	4	101308261	101308517	4-101308389-101308390	43.29743	142.32404	2	2	41.6666665	41.6666665	Human,Mouse,Rat	3	Mouse,Rat	2	LineageGains	RodentGains	bound	CEBPA	Mouse	Mouse	2	up	nonCGI	FMR	4-101308313-101308323	0	Enhancers	42979	intron	CEBPA,HNF4a	2TFs	CEBPA,HNF4a	2TFs
63695	7	45459914	45460170	7-45460042-45460043	32.41582	82.03322	17	17	0.692041529412	0.692041529412	Mouse,Rat	2	Mouse,Rat	2	LineageGains	RodentGains	bound	CEBPA	Mouse	Mouse	4	flat	nonCGI	UMR	7-45459954-45459964	0	Promoters	30	exon	CEBPA,FoxA1,HNF4a	3TFs	CEBPA,FoxA1,HNF4a	3TFs
63696	17	31862268	31862524	17-31862396-31862397	12.0399	25.41923	4	3	28.6215835	26.3341543333	Human,Mouse	2	Mouse	1	SpSpecificGains	MouseSpecificGains	bound	CEBPA	Mouse	Mouse	3	right	nonCGI	LMR	17-31862383-31862393	0	Enhancers	6464	intergenic	CEBPA,CTCF,FoxA1,HNF4a	4TFs	CEBPA,FoxA1,HNF4a	3TFs
63697	16	14004759	14005015	16-14004887-14004888	12.27859	22.28287	0	0	0	0	Mouse,Rat	2	Mouse	1	SpSpecificGains	MouseSpecificGains	bound	CEBPA	Mouse	Mouse	3	right	nonCGI	LMR	16-14004811-14004821	0	Enhancers	17904	intron	CEBPA,CTCF,FoxA1,HNF4a,HNF6	5TFs	CEBPA,FoxA1,HNF4a,HNF6	4TFs
63698	19	47536917	47537173	19-47537045-47537046	9.30657	20.7572	23	21	0.536231913043	0.587301619048	Mouse,Rat	2	Mouse,Rat	2	LineageGains	RodentGains	bound	CEBPA	Mouse	Mouse	4	flat	CGI	UMR	19-47537006-47537016	1	Promoters	72516	exon	CEBPA,FoxA1,HNF4a	3TFs	CEBPA,FoxA1,HNF4a	3TFs
63699	X	77473438	77473694	X-77473566-77473567	11.0963	26.80259	0	0	0	0	Mouse,Rat	2	Mouse,Rat	2	LineageGains	RodentGains	bound	CEBPA	Mouse	Mouse	NC	NC	nonCGI	LMR	X-77473533-77473543	0	Enhancers	69732097	intergenic	CEBPA,FoxA1,HNF4a	3TFs	CEBPA,FoxA1,HNF4a	3TFs
63700	13	104493533	104493789	13-104493661-104493662	19.91214	50.50968	4	4	18.8759155	18.8759155	Mouse,Rat	2	Mouse,Rat	2	LineageGains	RodentGains	bound	CEBPA	Mouse	Mouse	1	left	nonCGI	LMR	13-104493621-104493631	0	Enhancers	199043	exon	CEBPA,HNF4a,HNF6	3TFs	CEBPA,HNF4a,HNF6	3TFs
63701	13	23913757	23914013	13-23913885-23913886	37.93435	182.11061	4	4	6.62878775	6.62878775	Mouse,Rat	2	Mouse,Rat	2	LineageGains	RodentGains	bound	CEBPA	Mouse	Mouse	1	left	nonCGI	LMR	13-23913806-23913816	0	noOverlap	43461	intron	CEBPA,FoxA1,HNF4a	3TFs	CEBPA,FoxA1,HNF4a	3TFs
63702	9	106447984	106448240	9-106448112-106448113	35.65295	127.70556	6	5	9.89130433333	11.8695652	Mouse,Rat	2	Mouse,Rat	2	LineageGains	RodentGains	bound	CEBPA	Mouse	Mouse	4	flat	nonCGI	UMR	9-106448058-106448068	0	Promoters	306	exon	CEBPA,CTCF,FoxA1,HNF4a,HNF6	5TFs	CEBPA,FoxA1,HNF4a,HNF6	4TFs
63703	9	24859530	24859786	9-24859658-24859659	26.825	114.57179	2	2	12.5	12.5	Mouse,Rat	2	Mouse	1	SpSpecificGains	MouseSpecificGains	bound	CEBPA	Mouse	Mouse	1	left	nonCGI	FMR	9-24859615-24859625	0	Enhancers	85246	intergenic	CEBPA,FoxA1,HNF4a	3TFs	CEBPA,FoxA1,HNF4a	3TFs
63704	9	57724751	57725007	9-57724879-57724880	42.69642	141.28191	2	2	45	45	Human,Mouse,Dog	3	Mouse	1	SpSpecificGains	MouseSpecificGains	bound	CEBPA	Mouse	Mouse	1	left	nonCGI	LMR	9-57724844-57724854	0	Enhancers	16211	intron	CEBPA,FoxA1,HNF4a,HNF6	4TFs	CEBPA,FoxA1,HNF4a,HNF6	4TFs
63705	16	93725405	93725661	16-93725533-93725534	8.70277	19.16015	5	5	19.9761904	19.9761904	Mouse,Rat,Dog	3	Mouse	1	SpSpecificGains	MouseSpecificGains	bound	CEBPA	Mouse	Mouse	3	right	nonCGI	LMR	16-93725536-93725546	1	Enhancers	13501	intron	CEBPA,FoxA1,HNF4a,HNF6	4TFs	CEBPA,FoxA1,HNF4a,HNF6	4TFs
63706	15	77220259	77220515	15-77220387-77220388	25.93209	71.7476	0	0	0	0	Mouse,Rat,Dog	3	Mouse	1	SpSpecificGains	MouseSpecificGains	bound	CEBPA	Mouse	Mouse	NC	NC	nonCGI	FMR	15-77220375-77220385	0	Enhancers	175184	intron	CEBPA,CTCF,HNF4a	3TFs	CEBPA,HNF4a	2TFs
63707	3	10302294	10302550	3-10302422-10302423	16.46548	46.82993	2	2	3.5714285	3.5714285	Mouse,Rat	2	Mouse	1	SpSpecificGains	MouseSpecificGains	bound	CEBPA	Mouse	Mouse	3	right	nonCGI	LMR	3-10302318-10302328	0	Enhancers	92718132	intergenic	CEBPA,FoxA1,HNF4a,HNF6	4TFs	CEBPA,FoxA1,HNF4a,HNF6	4TFs
63708	9	110989608	110989864	9-110989736-110989737	6.49199	12.88042	0	0	0	0	Mouse,Rat	2	Mouse,Rat	2	LineageGains	RodentGains	bound	CEBPA	Mouse	Mouse	4	flat	nonCGI	UMR	9-110989609-110989619	0	Promoters	38063	intron	CEBPA,FoxA1,HNF4a,HNF6	4TFs	CEBPA,FoxA1,HNF4a,HNF6	4TFs
63709	16	45740961	45741217	16-45741089-45741090	20.32197	78.30894	7	7	24.1341991429	24.1341991429	Human,Macaque,Mouse,Rat,Dog	5	Mouse	1	SpSpecificGains	MouseSpecificGains	bound	CEBPA	Mouse	Mouse	3	right	nonCGI	LMR	16-45740963-45740973	0	noOverlap	16353	intron	CEBPA	1TF	CEBPA	1TF
63710	7	132615319	132615575	7-132615447-132615448	22.2275	58.50231	3	3	31.6632926667	31.6632926667	Human,Mouse,Rat,Dog	4	Mouse,Rat	2	LineageGains	RodentGains	bound	CEBPA	Mouse	Mouse	2	up	nonCGI	LMR	7-132615353-132615363	0	noOverlap	4680	intron	CEBPA,HNF4a	2TFs	CEBPA,HNF4a	2TFs
63711	2	137554102	137554358	2-137554230-137554231	13.27845	32.55677	1	1	52.173913	52.173913	Human,Macaque,Mouse,Rat,Dog	5	Mouse	1	SpSpecificGains	MouseSpecificGains	bound	CEBPA	Mouse	Mouse	2	up	nonCGI	FMR	2-137554154-137554164	0	Enhancers	437458	intergenic	CEBPA,FoxA1,HNF4a,HNF6	4TFs	CEBPA,FoxA1,HNF4a,HNF6	4TFs
63712	19	36476724	36476980	19-36476852-36476853	6.77399	15.56575	3	1	31.402455	42.105263	Human,Macaque,Mouse,Rat,Dog	5	Mouse	1	SpSpecificGains	MouseSpecificGains	bound	CEBPA	Mouse	Mouse	1	left	nonCGI	LMR	19-36476748-36476758	0	Enhancers	57158998	intergenic	CEBPA,FoxA1,HNF4a	3TFs	CEBPA,FoxA1,HNF4a	3TFs
63713	1	73630478	73630734	1-73630606-73630607	41.52242	145.95148	1	1	0	0	Human,Macaque,Mouse	3	Mouse	1	SpSpecificGains	MouseSpecificGains	bound	CEBPA	Mouse	Mouse	1	left	nonCGI	LMR	1-73630593-73630603	0	Enhancers	37343988	intron	CEBPA,CTCF,FoxA1,HNF4a	4TFs	CEBPA,FoxA1,HNF4a	3TFs
63714	11	53425927	53426183	11-53426055-53426056	15.4447	53.25435	4	4	35.643797	35.643797	Mouse,Rat	2	Mouse,Rat	2	LineageGains	RodentGains	bound	CEBPA	Mouse	Mouse	3	right	nonCGI	LMR	11-53425965-53425975	0	noOverlap	99999235	intergenic	CEBPA,FoxA1,HNF4a,HNF6	4TFs	CEBPA,FoxA1,HNF4a,HNF6	4TFs
63715	9	7766643	7766899	9-7766771-7766772	16.13097	68.00214	2	2	5.02451	5.02451	Mouse,Rat	2	Mouse,Rat	2	LineageGains	RodentGains	bound	CEBPA	Mouse	Mouse	3	right	nonCGI	FMR	9-7766731-7766741	0	noOverlap	2602	intron	CEBPA	1TF	CEBPA	1TF
63716	10	77638388	77638644	10-77638516-77638517	29.27707	84.86881	2	2	30.952381	30.952381	Human,Macaque,Mouse,Rat	4	Mouse	1	SpSpecificGains	MouseSpecificGains	bound	CEBPA	Mouse	Mouse	2	up	nonCGI	FMR	10-77638423-77638433	0	Enhancers	16113	intron	CEBPA,FoxA1	2TFs	CEBPA,FoxA1	2TFs
63717	4	149965370	149965626	4-149965498-149965499	11.30385	30.27447	6	6	19.3143813333	19.3143813333	Mouse,Rat	2	Mouse	1	SpSpecificGains	MouseSpecificGains	bound	CEBPA	Mouse	Mouse	4	flat	nonCGI	LMR	4-149965389-149965399	0	Enhancers	10327	intergenic	CEBPA,HNF4a	2TFs	CEBPA,HNF4a	2TFs
63718	5	67299825	67300081	5-67299953-67299954	19.44907	48.9402	2	2	29.7202795	29.7202795	Mouse,Rat	2	Mouse	1	SpSpecificGains	MouseSpecificGains	bound	CEBPA	Mouse	Mouse	3	right	nonCGI	LMR	5-67299924-67299934	0	Enhancers	39260	intergenic	CEBPA,FoxA1,HNF4a,HNF6	4TFs	CEBPA,FoxA1,HNF4a,HNF6	4TFs
63719	1	84881341	84881597	1-84881469-84881470	13.00606	41.60526	6	6	69.8406861667	69.8406861667	Mouse,Rat	2	Mouse,Rat	2	LineageGains	RodentGains	bound	CEBPA	Mouse	Mouse	2	up	nonCGI	FMR	1-84881343-84881353	0	noOverlap	41500	intron	CEBPA,CTCF	2TFs	CEBPA	1TF
63720	10	71323590	71323846	10-71323718-71323719	11.92222	36.6531	5	5	59.8412696	59.8412696	Mouse,Rat	2	Mouse	1	SpSpecificGains	MouseSpecificGains	bound	CEBPA	Mouse	Mouse	2	up	nonCGI	FMR	10-71323666-71323676	0	noOverlap	38328	intergenic	CEBPA,CTCF,FoxA1,HNF4a,HNF6	5TFs	CEBPA,FoxA1,HNF4a,HNF6	4TFs
63721	10	60163009	60163265	10-60163137-60163138	7.87224	13.9333	5	5	74.198718	74.198718	Mouse,Rat,Dog	3	Mouse	1	SpSpecificGains	MouseSpecificGains	bound	CEBPA	Mouse	Mouse	2	up	nonCGI	FMR	10-60163049-60163059	0	noOverlap	56790	intergenic	CEBPA	1TF	CEBPA	1TF
63722	X	10240129	10240385	X-10240257-10240258	8.79839	16.34175	2	2	35	35	Human,Macaque,Mouse	3	Mouse	1	SpSpecificGains	MouseSpecificGains	bound	CEBPA	Mouse	Mouse	4	flat	nonCGI	LMR	X-10240143-10240153	0	Enhancers	92011723	intergenic	CEBPA,HNF6	2TFs	CEBPA,HNF6	2TFs
63723	4	109867787	109868043	4-109867915-109867916	6.16108	8.76802	2	2	59.0196075	59.0196075	Human,Macaque,Mouse,Rat,Dog	5	Mouse	1	SpSpecificGains	MouseSpecificGains	bound	CEBPA	Mouse	Mouse	2	up	nonCGI	FMR	4-109867904-109867914	0	Enhancers	191199	intron	CEBPA	1TF	CEBPA	1TF
63724	10	94068874	94069130	10-94069002-94069003	4.65329	7.21552	4	4	14.019608	14.019608	Mouse,Rat	2	Mouse	1	SpSpecificGains	MouseSpecificGains	bound	CEBPA	Mouse	Mouse	3	right	nonCGI	LMR	10-94068949-94068959	1	noOverlap	32873	intron	CEBPA,CTCF,FoxA1,HNF4a,HNF6	5TFs	CEBPA,FoxA1,HNF4a,HNF6	4TFs
63725	13	85797549	85797805	13-85797677-85797678	9.48359	26.10444	0	0	0	0	Human,Macaque,Mouse,Rat,Dog	5	Mouse	1	SpSpecificGains	MouseSpecificGains	bound	CEBPA	Mouse	Mouse	2	up	nonCGI	FMR	13-85797653-85797663	0	noOverlap	508520	intergenic	CEBPA,FoxA1,HNF6	3TFs	CEBPA,FoxA1,HNF6	3TFs
63726	13	64105646	64105902	13-64105774-64105775	34.72067	128.13982	1	1	10.526316	10.526316	Mouse,Rat	2	Mouse	1	SpSpecificGains	MouseSpecificGains	bound	CEBPA	Mouse	Mouse	3	right	nonCGI	FMR	13-64105651-64105661	0	Promoters	16445	intron	CEBPA,FoxA1,HNF4a,HNF6	4TFs	CEBPA,FoxA1,HNF4a,HNF6	4TFs
63727	6	47879325	47879581	6-47879453-47879454	6.9204	12.37085	1	1	45.454545	45.454545	Mouse,Rat	2	Mouse	1	SpSpecificGains	MouseSpecificGains	bound	CEBPA	Mouse	Mouse	2	up	nonCGI	FMR	6-47879421-47879431	0	noOverlap	2121	intron	CEBPA	1TF	CEBPA	1TF
63728	11	87423043	87423299	11-87423171-87423172	45.87135	182.79164	8	8	0.5	0.5	Mouse,Rat,Dog	3	Mouse,Rat,Dog	3	LineageLoss	PrimateLoss	bound	CEBPA	Mouse	Mouse	4	flat	nonCGI	UMR	11-87423052-87423062	0	noOverlap	17978	intron	CEBPA,FoxA1,HNF4a,HNF6	4TFs	CEBPA,FoxA1,HNF4a,HNF6	4TFs
63729	11	67044987	67045243	11-67045115-67045116	12.64076	28.86769	4	4	11.7105265	11.7105265	Mouse,Rat,Dog	3	Mouse,Rat	2	LineageGains	RodentGains	bound	CEBPA	Mouse	Mouse	1	left	nonCGI	LMR	11-67045054-67045064	0	Enhancers	19833	intron	CEBPA,FoxA1,HNF4a,HNF6	4TFs	CEBPA,FoxA1,HNF4a,HNF6	4TFs
63730	3	130937253	130937509	3-130937381-130937382	8.79839	16.34175	3	3	91.5343916667	91.5343916667	Mouse,Rat	2	Mouse	1	SpSpecificGains	MouseSpecificGains	bound	CEBPA	Mouse	Mouse	2	up	nonCGI	FMR	3-130937279-130937289	0	noOverlap	206916	exon	CEBPA	1TF	CEBPA	1TF
63731	4	138883443	138883699	4-138883571-138883572	4.87727	9.17186	2	2	20.5555555	20.5555555	Mouse,Rat	2	Mouse	1	SpSpecificGains	MouseSpecificGains	bound	CEBPA	Mouse	Mouse	3	right	nonCGI	FMR	4-138883459-138883469	0	primedEnhancers	5501	intergenic	CEBPA,HNF4a	2TFs	CEBPA,HNF4a	2TFs
63732	11	37214684	37214940	11-37214812-37214813	6.94609	11.62355	0	0	0	0	Human,Macaque,Mouse,Rat,Dog	5	Mouse	1	SpSpecificGains	MouseSpecificGains	bound	CEBPA	Mouse	Mouse	NC	NC	nonCGI	FMR	11-37214812-37214822	0	noOverlap	99745764	intron	CEBPA	1TF	CEBPA	1TF
63733	6	22362030	22362286	6-22362158-22362159	8.12879	20.65745	3	3	27.3148146667	27.3148146667	Mouse,Rat	2	Mouse	1	SpSpecificGains	MouseSpecificGains	bound	CEBPA	Mouse	Mouse	1	left	nonCGI	LMR	6-22362088-22362098	0	Enhancers	5864	intergenic	CEBPA,FoxA1	2TFs	CEBPA,FoxA1	2TFs
63734	16	35519373	35519629	16-35519501-35519502	12.96604	28.17056	2	2	3.5714285	3.5714285	Mouse,Rat,Dog	3	Mouse	1	SpSpecificGains	MouseSpecificGains	bound	CEBPA	Mouse	Mouse	1	left	nonCGI	LMR	16-35519403-35519413	0	Enhancers	28500	intergenic	CEBPA,FoxA1,HNF4a,HNF6	4TFs	CEBPA,FoxA1,HNF4a,HNF6	4TFs
63735	18	38312256	38312512	18-38312384-38312385	21.14352	55.00808	3	3	13.888889	13.888889	Macaque,Mouse,Rat,Dog	4	Mouse	1	SpSpecificGains	MouseSpecificGains	bound	CEBPA	Mouse	Mouse	2	up	nonCGI	LMR	18-38312321-38312331	0	Enhancers	15451	intron	CEBPA,FoxA1,HNF4a	3TFs	CEBPA,FoxA1,HNF4a	3TFs
63736	5	35475292	35475548	5-35475420-35475421	9.3734	30.44651	2	1	8.3333335	0	Mouse,Rat	2	Mouse,Rat	2	LineageGains	RodentGains	bound	CEBPA	Mouse	Mouse	2	up	nonCGI	LMR	5-35475370-35475380	0	noOverlap	31931454	intergenic	CEBPA,CTCF	2TFs	CEBPA	1TF
63737	12	73868621	73868877	12-73868749-73868750	40.8082	137.98944	2	2	36.231884	36.231884	Human,Macaque,Mouse,Rat,Dog	5	Mouse,Rat,Dog	3	LineageLoss	PrimateLoss	bound	CEBPA	Mouse	Mouse	3	right	nonCGI	LMR	12-73868747-73868757	0	noOverlap	283824	intron	CEBPA,FoxA1,HNF4a,HNF6	4TFs	CEBPA,FoxA1,HNF4a,HNF6	4TFs
63738	18	64682212	64682468	18-64682340-64682341	18.05985	44.29401	2	2	4.5454545	4.5454545	Mouse,Rat	2	Mouse	1	SpSpecificGains	MouseSpecificGains	bound	CEBPA	Mouse	Mouse	1	left	nonCGI	LMR	18-64682341-64682351	0	Enhancers	20945	intergenic	CEBPA,CTCF,HNF4a	3TFs	CEBPA,HNF4a	2TFs
63739	9	74656398	74656654	9-74656526-74656527	15.39164	42.6306	7	7	31.1488888571	31.1488888571	Human,Macaque,Mouse,Rat,Dog	5	Mouse,Rat	2	LineageGains	RodentGains	bound	CEBPA	Mouse	Mouse	4	flat	nonCGI	LMR	9-74656450-74656460	1	Enhancers	67192257	intergenic	CEBPA,CTCF,FoxA1,HNF4a,HNF6	5TFs	CEBPA,FoxA1,HNF4a,HNF6	4TFs
63740	7	97415490	97415746	7-97415618-97415619	9.40644	22.02577	5	5	24.7062936	24.7062936	Mouse,Rat	2	Mouse,Rat	2	LineageGains	RodentGains	bound	CEBPA	Mouse	Mouse	3	right	nonCGI	LMR	7-97415609-97415619	0	Promoters	15487	intron	CEBPA	1TF	CEBPA	1TF
63741	17	46050845	46051101	17-46050973-46050974	23.15365	61.76336	5	5	56.5284424	56.5284424	Mouse,Rat	2	Mouse	1	SpSpecificGains	MouseSpecificGains	bound	CEBPA	Mouse	Mouse	2	up	nonCGI	FMR	17-46050952-46050962	0	Enhancers	18476	intergenic	CEBPA,FoxA1,HNF4a	3TFs	CEBPA,FoxA1,HNF4a	3TFs
63742	2	32414490	32414746	2-32414618-32414619	6.23207	13.64315	3	3	29.605263	29.605263	Mouse,Rat	2	Mouse,Rat	2	LineageGains	RodentGains	bound	CEBPA	Mouse	Mouse	3	right	nonCGI	LMR	2-32414597-32414607	0	noOverlap	18594	exon	CEBPA,HNF4a,HNF6	3TFs	CEBPA,HNF4a,HNF6	3TFs
63743	1	74025826	74026082	1-74025954-74025955	16.82342	48.24862	2	2	18.181818	18.181818	Human,Macaque,Mouse,Rat,Dog	5	Mouse,Rat	2	LineageGains	RodentGains	bound	CEBPA	Mouse	Mouse	3	right	nonCGI	LMR	1-74025956-74025966	0	noOverlap	33783538	intron	CEBPA,FoxA1,HNF4a	3TFs	CEBPA,FoxA1,HNF4a	3TFs
63744	5	108451779	108452035	5-108451907-108451908	21.30136	55.27706	0	0	0	0	Mouse,Rat	2	Mouse	1	SpSpecificGains	MouseSpecificGains	bound	CEBPA	Mouse	Mouse	3	right	nonCGI	UMR	5-108451819-108451829	0	noOverlap	2679	intergenic	CEBPA,FoxA1,HNF4a,HNF6	4TFs	CEBPA,FoxA1,HNF4a,HNF6	4TFs
63745	19	6128145	6128401	19-6128273-6128274	29.63667	85.48613	15	15	1.34909466667	1.34909466667	Mouse,Rat	2	Mouse	1	SpSpecificGains	MouseSpecificGains	bound	CEBPA	Mouse	Mouse	4	flat	nonCGI	UMR	19-6128270-6128280	0	Promoters	55100273	exon	CEBPA,HNF4a	2TFs	CEBPA,HNF4a	2TFs
63746	2	155895103	155895359	2-155895231-155895232	25.77205	86.28477	6	6	29.1436138333	29.1436138333	Human,Macaque,Mouse,Rat,Dog	5	Mouse,Rat	2	LineageGains	RodentGains	bound	CEBPA	Mouse	Mouse	1	left	nonCGI	LMR	2-155895179-155895189	0	noOverlap	60249	intron	CEBPA,FoxA1,HNF4a,HNF6	4TFs	CEBPA,FoxA1,HNF4a,HNF6	4TFs
63747	13	31550141	31550397	13-31550269-31550270	11.44397	19.88309	4	4	31.22875575	31.22875575	Human,Macaque,Mouse,Rat	4	Mouse	1	SpSpecificGains	MouseSpecificGains	bound	CEBPA	Mouse	Mouse	2	up	nonCGI	FMR	13-31550272-31550282	0	Enhancers	599843	intergenic	CEBPA,HNF4a	2TFs	CEBPA,HNF4a	2TFs
63748	15	18832402	18832658	15-18832530-18832531	12.94483	23.31742	2	1	0	0	Human,Macaque,Mouse,Rat,Dog	5	Mouse,Dog	2	evoDynamic	evoDynamic	bound	CEBPA	Mouse	Mouse	3	right	nonCGI	FMR	15-18832432-18832442	0	noOverlap	12073	intron	CEBPA,CTCF,HNF4a	3TFs	CEBPA,HNF4a	2TFs
63749	7	110121728	110121984	7-110121856-110121857	15.53091	38.52019	23	23	0.173913043478	0.173913043478	Human,Macaque,Mouse,Dog	4	Mouse	1	SpSpecificGains	MouseSpecificGains	bound	CEBPA	Mouse	Mouse	4	flat	CGI	UMR	7-110121764-110121774	0	Promoters	60511	exon	CEBPA,FoxA1,HNF4a	3TFs	CEBPA,FoxA1,HNF4a	3TFs
63750	5	17280238	17280494	5-17280366-17280367	25.79575	73.3149	2	2	20.882353	20.882353	Human,Macaque,Mouse,Rat,Dog	5	Mouse	1	SpSpecificGains	MouseSpecificGains	bound	CEBPA	Mouse	Mouse	2	up	nonCGI	FMR	5-17280292-17280302	0	primedEnhancers	488428	intergenic	CEBPA,HNF4a	2TFs	CEBPA,HNF4a	2TFs
63751	6	115465487	115465743	6-115465615-115465616	11.65126	35.43887	2	2	22.252747	22.252747	Human,Macaque,Mouse,Rat,Dog	5	Mouse,Rat,Dog	3	LineageLoss	PrimateLoss	bound	CEBPA	Mouse	Mouse	1	left	nonCGI	LMR	6-115465625-115465635	0	Enhancers	43421	intron	CEBPA,FoxA1,HNF4a,HNF6	4TFs	CEBPA,FoxA1,HNF4a,HNF6	4TFs
63752	19	59673637	59673893	19-59673765-59673766	19.12444	49.16715	0	0	0	0	Mouse,Rat,Dog	3	Mouse	1	SpSpecificGains	MouseSpecificGains	bound	CEBPA	Mouse	Mouse	NC	NC	nonCGI	FMR	19-59673687-59673697	0	Enhancers	53709435	intron	CEBPA,FoxA1,HNF4a,HNF6	4TFs	CEBPA,FoxA1,HNF4a,HNF6	4TFs
63753	13	35959734	35959990	13-35959862-35959863	26.84588	91.13155	6	6	23.588137	23.588137	Mouse,Rat	2	Mouse,Rat	2	LineageGains	RodentGains	bound	CEBPA	Mouse	Mouse	1	left	nonCGI	LMR	13-35959785-35959795	0	Enhancers	895	intron	CEBPA,FoxA1,HNF4a,HNF6	4TFs	CEBPA,FoxA1,HNF4a,HNF6	4TFs
63754	10	95180392	95180648	10-95180520-95180521	13.6913	25.3067	6	4	39.4307506667	42.72139475	Mouse,Rat,Dog	3	Mouse	1	SpSpecificGains	MouseSpecificGains	bound	CEBPA	Mouse	Mouse	2	up	nonCGI	LMR	10-95180476-95180486	1	primedEnhancers	235557	intron	CEBPA,HNF4a	2TFs	CEBPA,HNF4a	2TFs
63755	3	135907078	135907334	3-135907206-135907207	8.79839	16.34175	2	2	36.904762	36.904762	Human,Macaque,Mouse,Rat,Dog	5	Mouse	1	SpSpecificGains	MouseSpecificGains	bound	CEBPA	Mouse	Mouse	2	up	nonCGI	FMR	3-135907113-135907123	0	noOverlap	81288	intron	CEBPA,HNF4a	2TFs	CEBPA,HNF4a	2TFs
63756	10	40094153	40094409	10-40094281-40094282	14.3178	38.52102	2	2	49.375	49.375	Human,Macaque,Mouse,Rat,Dog	5	Mouse	1	SpSpecificGains	MouseSpecificGains	bound	CEBPA	Mouse	Mouse	2	up	nonCGI	FMR	10-40094228-40094238	0	Enhancers	68885	intron	CEBPA	1TF	CEBPA	1TF
63757	5	3569004	3569260	5-3569132-3569133	5.72712	9.99143	6	6	86.4908318333	86.4908318333	Mouse,Rat	2	Mouse	1	SpSpecificGains	MouseSpecificGains	bound	CEBPA	Mouse	Mouse	2	up	nonCGI	FMR	5-3569093-3569103	0	noOverlap	32110778	exon	CEBPA	1TF	CEBPA	1TF
63758	5	88678956	88679212	5-88679084-88679085	18.97109	56.94621	3	3	8.095238	8.095238	Human,Macaque,Mouse,Rat,Dog	5	Mouse	1	SpSpecificGains	MouseSpecificGains	bound	CEBPA	Mouse	Mouse	1	left	nonCGI	LMR	5-88678988-88678998	0	Enhancers	2785	intergenic	CEBPA	1TF	CEBPA	1TF
63759	1	60822979	60823235	1-60823107-60823108	8.21478	12.90287	3	3	55.4232806667	55.4232806667	Mouse,Rat	2	Mouse	1	SpSpecificGains	MouseSpecificGains	bound	CEBPA	Mouse	Mouse	2	up	nonCGI	FMR	1-60823032-60823042	0	Enhancers	76621	intergenic	CEBPA,CTCF,FoxA1,HNF4a	4TFs	CEBPA,FoxA1,HNF4a	3TFs
63760	15	10283710	10283966	15-10283838-10283839	11.89381	25.17492	0	0	0	0	Mouse,Rat	2	Mouse	1	SpSpecificGains	MouseSpecificGains	bound	CEBPA	Mouse	Mouse	NC	NC	nonCGI	FMR	15-10283840-10283850	0	Enhancers	92438468	intron	CEBPA,HNF4a	2TFs	CEBPA,HNF4a	2TFs
63761	7	99224741	99224997	7-99224869-99224870	10.50824	23.98493	0	0	0	0	Mouse,Rat	2	Mouse	1	SpSpecificGains	MouseSpecificGains	bound	CEBPA	Mouse	Mouse	4	flat	nonCGI	LMR	7-99224897-99224907	0	Enhancers	42022	intron	CEBPA,CTCF,FoxA1,HNF4a	4TFs	CEBPA,FoxA1,HNF4a	3TFs
63762	17	3273776	3274032	17-3273904-3273905	19.44907	48.9402	6	6	1.88492066667	1.88492066667	Mouse,Rat	2	Mouse,Rat	2	LineageGains	RodentGains	bound	CEBPA	Mouse	Mouse	1	left	nonCGI	LMR	17-3273840-3273850	0	noOverlap	29411851	intron	CEBPA,CTCF	2TFs	CEBPA	1TF
63763	18	84868894	84869150	18-84869022-84869023	19.32903	58.42513	5	5	31.6666666	31.6666666	Mouse,Rat	2	Mouse	1	SpSpecificGains	MouseSpecificGains	bound	CEBPA	Mouse	Mouse	4	flat	nonCGI	UMR	18-84868928-84868938	0	noOverlap	17556	exon	CEBPA,CTCF,FoxA1,HNF4a,HNF6	5TFs	CEBPA,FoxA1,HNF4a,HNF6	4TFs
63764	7	100996890	100997146	7-100997018-100997019	13.89219	30.98271	4	4	46.24885525	46.24885525	Mouse,Rat	2	Mouse,Rat	2	LineageGains	RodentGains	bound	CEBPA	Mouse	Mouse	2	up	nonCGI	FMR	7-100997033-100997043	0	Enhancers	32499	exon	CEBPA,FoxA1,HNF4a,HNF6	4TFs	CEBPA,FoxA1,HNF4a,HNF6	4TFs
63765	1	191445957	191446213	1-191446085-191446086	8.89509	16.97447	8	8	1.78571425	1.78571425	Human,Macaque,Mouse	3	Mouse	1	SpSpecificGains	MouseSpecificGains	bound	CEBPA	Mouse	Mouse	4	flat	nonCGI	UMR	1-191446006-191446016	0	Promoters	48916	intron	CEBPA,FoxA1,HNF4a	3TFs	CEBPA,FoxA1,HNF4a	3TFs
63766	19	57257806	57258062	19-57257934-57257935	15.82146	30.19686	8	7	27.797284	24.6254674286	Mouse,Rat	2	Mouse,Rat	2	LineageGains	RodentGains	bound	CEBPA	Mouse	Mouse	1	left	nonCGI	LMR	19-57257827-57257837	1	Enhancers	41774	intron	CEBPA,FoxA1,HNF4a	3TFs	CEBPA,FoxA1,HNF4a	3TFs
63767	13	78162276	78162532	13-78162404-78162405	16.67063	39.74671	1	1	0	0	Mouse,Dog	2	Mouse,Dog	2	evoDynamic	evoDynamic	bound	CEBPA	Mouse	Mouse	1	left	nonCGI	UMR	13-78162324-78162334	0	noOverlap	137374	intron	CEBPA	1TF	CEBPA	1TF
63768	19	46303904	46304160	19-46304032-46304033	21.79296	58.59343	5	5	8.8888888	8.8888888	Mouse,Rat	2	Mouse	1	SpSpecificGains	MouseSpecificGains	bound	CEBPA	Mouse	Mouse	1	left	nonCGI	UMR	19-46303923-46303933	0	noOverlap	41678264	exon	CEBPA,CTCF,HNF4a	3TFs	CEBPA	1TF
63769	13	37894359	37894615	13-37894487-37894488	12.52808	31.88962	3	3	13.3699633333	13.3699633333	Human,Macaque,Mouse,Rat,Dog	5	Mouse	1	SpSpecificGains	MouseSpecificGains	bound	CEBPA	Mouse	Mouse	1	left	nonCGI	FMR	13-37894421-37894431	0	noOverlap	68044	intron	CEBPA	1TF	CEBPA	1TF
63770	6	119385324	119385580	6-119385452-119385453	16.82342	48.24862	2	2	12.237762	12.237762	Mouse,Rat	2	Mouse	1	SpSpecificGains	MouseSpecificGains	bound	CEBPA	Mouse	Mouse	1	left	nonCGI	FMR	6-119385435-119385445	0	noOverlap	54558	intron	CEBPA,CTCF,HNF4a,HNF6	4TFs	CEBPA,HNF4a,HNF6	3TFs
63771	2	68945730	68945986	2-68945858-68945859	8.39975	21.72024	4	4	21.675101	21.675101	Mouse,Rat	2	Mouse	1	SpSpecificGains	MouseSpecificGains	bound	CEBPA	Mouse	Mouse	2	up	nonCGI	LMR	2-68945755-68945765	0	Enhancers	84144	intron	CEBPA,HNF4a	2TFs	CEBPA,HNF4a	2TFs
63772	4	106528809	106529065	4-106528937-106528938	11.0963	26.80259	3	3	23.9801863333	23.9801863333	Mouse,Rat	2	Mouse	1	SpSpecificGains	MouseSpecificGains	bound	CEBPA	Mouse	Mouse	1	left	nonCGI	LMR	4-106528924-106528934	0	Enhancers	36526	intron	CEBPA,HNF4a	2TFs	CEBPA,HNF4a	2TFs
63773	17	74710945	74711201	17-74711073-74711074	64.36715	230.54991	1	1	88.888889	88.888889	Mouse,Rat	2	Mouse,Rat	2	LineageGains	RodentGains	bound	CEBPA	Mouse	Mouse	2	up	nonCGI	FMR	17-74711024-74711034	0	Enhancers	182650	intergenic	CEBPA,HNF4a	2TFs	CEBPA,HNF4a	2TFs
63774	14	69629109	69629365	14-69629237-69629238	10.73835	25.56416	0	0	0	0	Human,Macaque,Mouse,Rat	4	Mouse	1	SpSpecificGains	MouseSpecificGains	bound	CEBPA	Mouse	Mouse	NC	NC	nonCGI	FMR	14-69629173-69629183	0	noOverlap	20041	intron	CEBPA,CTCF,FoxA1,HNF4a,HNF6	5TFs	CEBPA,FoxA1,HNF4a,HNF6	4TFs
63775	5	140167230	140167486	5-140167358-140167359	15.03147	31.0422	1	1	17.647059	17.647059	Human,Mouse,Rat,Dog	4	Mouse,Rat	2	LineageGains	RodentGains	bound	CEBPA	Mouse	Mouse	2	up	nonCGI	FMR	5-140167341-140167351	0	Enhancers	259287	intron	CEBPA	1TF	CEBPA	1TF
63776	13	112369588	112369844	13-112369716-112369717	7.87224	13.9333	1	1	80	80	Mouse,Rat	2	Mouse	1	SpSpecificGains	MouseSpecificGains	bound	CEBPA	Mouse	Mouse	2	up	nonCGI	FMR	13-112369659-112369669	0	primedEnhancers	80768	intron	CEBPA,HNF4a	2TFs	CEBPA,HNF4a	2TFs
63777	15	103362957	103363213	15-103363085-103363086	12.17013	30.59866	2	2	17.269737	17.269737	Mouse,Rat	2	Mouse,Rat	2	LineageGains	RodentGains	bound	CEBPA	Mouse	Mouse	3	right	nonCGI	UMR	15-103362961-103362971	0	noOverlap	22864	intron	CEBPA,HNF4a,HNF6	3TFs	CEBPA,HNF4a,HNF6	3TFs
63778	X	150552007	150552263	X-150552135-150552136	46.77037	153.98206	1	1	33.333333	33.333333	Mouse,Rat	2	Mouse	1	SpSpecificGains	MouseSpecificGains	bound	CEBPA	Mouse	Mouse	NC	NC	nonCGI	FMR	X-150552114-150552124	0	noOverlap	4632	exon	CEBPA,FoxA1,HNF4a	3TFs	CEBPA,FoxA1,HNF4a	3TFs
63779	9	108789623	108789879	9-108789751-108789752	9.77696	19.95881	1	1	20	20	Human,Macaque,Mouse,Rat	4	Mouse	1	SpSpecificGains	MouseSpecificGains	bound	CEBPA	Mouse	Mouse	1	left	nonCGI	LMR	9-108789674-108789684	0	noOverlap	97480	intron	CEBPA	1TF	CEBPA	1TF
63780	11	45178013	45178269	11-45178141-45178142	9.58391	15.83806	4	4	33.01091275	33.01091275	Human,Macaque,Mouse,Rat,Dog	5	Mouse	1	SpSpecificGains	MouseSpecificGains	bound	CEBPA	Mouse	Mouse	2	up	nonCGI	FMR	11-45178019-45178029	0	Enhancers	99597422	intron	CEBPA,FoxA1,HNF4a,HNF6	4TFs	CEBPA,FoxA1,HNF4a,HNF6	4TFs
63781	4	106191884	106192140	4-106192012-106192013	62.05178	220.18765	2	2	29.230769	29.230769	Mouse,Rat	2	Mouse,Rat	2	LineageGains	RodentGains	bound	CEBPA	Mouse	Mouse	1	left	nonCGI	LMR	4-106191910-106191920	0	noOverlap	402015	intergenic	CEBPA,FoxA1,HNF4a	3TFs	CEBPA,FoxA1,HNF4a	3TFs
63782	10	69941653	69941909	10-69941781-69941782	10.26847	17.35151	9	9	56.2038712222	56.2038712222	Human,Macaque,Mouse,Rat	4	Mouse	1	SpSpecificGains	MouseSpecificGains	bound	CEBPA	Mouse	Mouse	2	up	nonCGI	FMR	10-69941691-69941701	0	Enhancers	62961942	intron	CEBPA,FoxA1,HNF4a,HNF6	4TFs	CEBPA,FoxA1,HNF4a,HNF6	4TFs
63783	8	89012147	89012403	8-89012275-89012276	12.88602	33.19278	5	5	4.871795	4.871795	Mouse,Rat	2	Mouse	1	SpSpecificGains	MouseSpecificGains	bound	CEBPA	Mouse	Mouse	1	left	nonCGI	LMR	8-89012152-89012162	0	Promoters	315087	intergenic	CEBPA,HNF4a,HNF6	3TFs	CEBPA,HNF4a,HNF6	3TFs
63784	14	14015009	14015265	14-14015137-14015138	22.23772	60.19625	4	4	22.23086125	22.23086125	Human,Macaque,Mouse,Rat,Dog	5	Human,Mouse,Rat,Dog	4	SpSpecificLoss	MacaqueSpecificLoss	bound	CEBPA	Mouse	Mouse	3	right	nonCGI	LMR	14-14015134-14015144	0	noOverlap	2518	intron	CEBPA,FoxA1,HNF4a,HNF6	4TFs	CEBPA,FoxA1,HNF4a,HNF6	4TFs
63785	4	40111295	40111551	4-40111423-40111424	12.76	31.64762	2	2	29.1666665	29.1666665	Mouse,Rat	2	Mouse	1	SpSpecificGains	MouseSpecificGains	bound	CEBPA	Mouse	Mouse	2	up	nonCGI	FMR	4-40111347-40111357	0	noOverlap	36137700	intergenic	CEBPA,HNF4a	2TFs	CEBPA,HNF4a	2TFs
63786	6	91145027	91145283	6-91145155-91145156	20.32197	78.30894	2	2	22.857143	22.857143	Human,Macaque,Mouse,Rat	4	Mouse	1	SpSpecificGains	MouseSpecificGains	bound	CEBPA	Mouse	Mouse	1	left	nonCGI	FMR	6-91145051-91145061	0	Enhancers	28198	intergenic	CEBPA,CTCF,FoxA1,HNF4a	4TFs	CEBPA,FoxA1,HNF4a	3TFs
63787	7	49351801	49352057	7-49351929-49351930	59.41888	256.60516	3	3	40.942685	40.942685	Mouse,Rat	2	Mouse,Rat	2	LineageGains	RodentGains	bound	CEBPA	Mouse	Mouse	1	left	nonCGI	LMR	7-49351813-49351823	0	Promoters	44426016	intron	CEBPA,FoxA1,HNF4a,HNF6	4TFs	CEBPA,FoxA1,HNF4a,HNF6	4TFs
63788	4	43190659	43190915	4-43190787-43190788	8.67071	22.79674	1	1	50	50	Mouse,Rat,Dog	3	Mouse	1	SpSpecificGains	MouseSpecificGains	bound	CEBPA	Mouse	Mouse	2	up	nonCGI	FMR	4-43190769-43190779	0	primedEnhancers	131586	intron	CEBPA,HNF4a	2TFs	CEBPA,HNF4a	2TFs
63789	4	63129994	63130250	4-63130122-63130123	5.75326	8.02282	2	2	57.1637425	57.1637425	Human,Macaque,Mouse,Rat,Dog	5	Mouse	1	SpSpecificGains	MouseSpecificGains	bound	CEBPA	Mouse	Mouse	2	up	nonCGI	FMR	4-63130001-63130011	0	primedEnhancers	164420	intron	CEBPA,HNF4a	2TFs	CEBPA,HNF4a	2TFs
63790	14	62662350	62662606	14-62662478-62662479	13.84081	33.53168	5	5	30.3367002	30.3367002	Mouse,Rat	2	Mouse	1	SpSpecificGains	MouseSpecificGains	bound	CEBPA	Mouse	Mouse	2	up	nonCGI	LMR	14-62662405-62662415	0	primedEnhancers	106613	intergenic	CEBPA,FoxA1,HNF4a	3TFs	CEBPA,FoxA1,HNF4a	3TFs
63791	1	191255890	191256146	1-191256018-191256019	21.00063	55.58065	4	4	45.0431035	45.0431035	Mouse,Rat	2	Mouse	1	SpSpecificGains	MouseSpecificGains	bound	CEBPA	Mouse	Mouse	2	up	nonCGI	FMR	1-191255955-191255965	0	Enhancers	72550	intergenic	CEBPA,HNF4a,HNF6	3TFs	CEBPA,HNF4a,HNF6	3TFs
63792	9	110622645	110622901	9-110622773-110622774	10.73835	25.56416	4	4	52.92065375	52.92065375	Macaque,Mouse,Rat,Dog	4	Mouse,Rat	2	LineageGains	RodentGains	bound	CEBPA	Mouse	Mouse	2	up	nonCGI	FMR	9-110622723-110622733	0	noOverlap	90048	exon	CEBPA,HNF4a	2TFs	CEBPA,HNF4a	2TFs
63793	2	80502179	80502435	2-80502307-80502308	24.41444	121.70344	3	3	14.8351646667	14.8351646667	Macaque,Mouse,Rat,Dog	4	Mouse	1	SpSpecificGains	MouseSpecificGains	bound	CEBPA	Mouse	Mouse	1	left	nonCGI	FMR	2-80502280-80502290	0	Enhancers	54554	intron	CEBPA,HNF4a,HNF6	3TFs	CEBPA,HNF4a,HNF6	3TFs
63794	7	45538708	45538964	7-45538836-45538837	23.61672	63.40685	3	2	0	0	Mouse,Rat	2	Mouse	1	SpSpecificGains	MouseSpecificGains	bound	CEBPA	Mouse	Mouse	3	right	nonCGI	UMR	7-45538829-45538839	0	noOverlap	12378	intron	CEBPA,CTCF,HNF4a	3TFs	CEBPA,HNF4a	2TFs
63795	16	91232513	91232769	16-91232641-91232642	27.78438	78.55943	8	8	0.833333375	0.833333375	Human,Macaque,Mouse,Rat,Dog	5	Mouse	1	SpSpecificGains	MouseSpecificGains	bound	CEBPA	Mouse	Mouse	4	flat	CGI	UMR	16-91232569-91232579	1	primedEnhancers	7056	intergenic	CEBPA,HNF4a	2TFs	CEBPA,HNF4a	2TFs
63796	10	44488289	44488545	10-44488417-44488418	9.26146	17.57977	2	1	100	100	Human,Macaque,Mouse,Dog	4	Mouse	1	SpSpecificGains	MouseSpecificGains	bound	CEBPA	Mouse	Mouse	NC	NC	nonCGI	FMR	10-44488312-44488322	0	noOverlap	29602	intron	CEBPA	1TF	CEBPA	1TF
63797	4	95579251	95579507	4-95579379-95579380	9.21263	24.98922	4	4	47.13064725	47.13064725	Mouse,Rat	2	Mouse,Rat	2	LineageGains	RodentGains	bound	CEBPA	Mouse	Mouse	1	left	nonCGI	LMR	4-95579352-95579362	0	Promoters	21744	exon	CEBPA,FoxA1,HNF4a	3TFs	CEBPA,FoxA1,HNF4a	3TFs
63798	10	80962768	80963024	10-80962896-80962897	61.97883	227.67618	3	3	45.7952066667	45.7952066667	Mouse,Rat	2	Mouse,Rat	2	LineageGains	RodentGains	bound	CEBPA	Mouse	Mouse	4	flat	nonCGI	UMR	10-80962814-80962824	0	Enhancers	32695	intron	CEBPA,FoxA1,HNF4a,HNF6	4TFs	CEBPA,FoxA1,HNF4a,HNF6	4TFs
63799	4	84397818	84398074	4-84397946-84397947	11.57683	24.06778	1	1	47.058824	47.058824	Mouse,Rat	2	Mouse	1	SpSpecificGains	MouseSpecificGains	bound	CEBPA	Mouse	Mouse	2	up	nonCGI	FMR	4-84397940-84397950	0	noOverlap	872273	intron	CEBPA,HNF6	2TFs	CEBPA,HNF6	2TFs
63800	19	58043644	58043900	19-58043772-58043773	34.00478	124.6781	2	2	25	25	Human,Macaque,Mouse,Dog	4	Mouse	1	SpSpecificGains	MouseSpecificGains	bound	CEBPA	Mouse	Mouse	3	right	nonCGI	LMR	19-58043661-58043671	0	Enhancers	52272225	intron	CEBPA,FoxA1,HNF4a,HNF6	4TFs	CEBPA,FoxA1,HNF4a,HNF6	4TFs
63801	13	47435686	47435942	13-47435814-47435815	44.45501	144.32518	4	4	34.325397	34.325397	Mouse,Rat	2	Mouse,Rat	2	LineageGains	RodentGains	bound	CEBPA	Mouse	Mouse	2	up	nonCGI	FMR	13-47435760-47435770	0	primedEnhancers	313030	intron	CEBPA,HNF4a	2TFs	CEBPA,HNF4a	2TFs
63802	6	80476223	80476479	6-80476351-80476352	9.72453	18.83887	3	3	33.3333333333	33.3333333333	Mouse,Rat	2	Mouse	1	SpSpecificGains	MouseSpecificGains	bound	CEBPA	Mouse	Mouse	2	up	nonCGI	FMR	6-80476247-80476257	0	noOverlap	457346	intron	CEBPA,HNF6	2TFs	CEBPA,HNF6	2TFs
63803	6	28459251	28459507	6-28459379-28459380	31.38999	171.40222	0	0	0	0	Human,Macaque,Mouse,Rat,Dog	5	Mouse,Rat	2	LineageGains	RodentGains	bound	CEBPA	Mouse	Mouse	NC	NC	nonCGI	LMR	6-28459350-28459360	0	Enhancers	9898	intergenic	CEBPA,FoxA1,HNF4a,HNF6	4TFs	CEBPA,FoxA1,HNF4a,HNF6	4TFs
63804	5	38489901	38490157	5-38490029-38490030	12.96604	28.17056	2	2	20.238095	20.238095	Mouse,Rat	2	Mouse	1	SpSpecificGains	MouseSpecificGains	bound	CEBPA	Mouse	Mouse	3	right	nonCGI	UMR	5-38490011-38490021	0	Promoters	9595	intron	CEBPA,HNF4a	2TFs	CEBPA,HNF4a	2TFs
63805	1	92100650	92100906	1-92100778-92100779	15.5664	37.16834	2	2	29.967949	29.967949	Mouse,Rat,Dog	3	Mouse	1	SpSpecificGains	MouseSpecificGains	bound	CEBPA	Mouse	Mouse	3	right	nonCGI	LMR	1-92100718-92100728	0	Enhancers	71146448	intron	CEBPA,CTCF,FoxA1,HNF4a	4TFs	CEBPA,FoxA1,HNF4a	3TFs
63806	7	109602107	109602363	7-109602235-109602236	54.41093	199.38466	0	0	0	0	Macaque,Mouse,Rat	3	Macaque,Mouse,Rat	3	evoDynamic	evoDynamic	bound	CEBPA	Mouse	Mouse	4	flat	nonCGI	LMR	7-109602207-109602217	0	Promoters	82960	intron	CEBPA,FoxA1,HNF4a	3TFs	CEBPA,FoxA1,HNF4a	3TFs
63807	4	23772668	23772924	4-23772796-23772797	22.69058	60.12845	3	3	76.6666666667	76.6666666667	Human,Macaque,Mouse,Rat,Dog	5	Mouse	1	SpSpecificGains	MouseSpecificGains	bound	CEBPA	Mouse	Mouse	2	up	nonCGI	FMR	4-23772806-23772816	1	noOverlap	1284302	intergenic	CEBPA	1TF	CEBPA	1TF
63808	9	55264471	55264727	9-55264599-55264600	20.53695	42.71241	4	4	16.9483945	16.9483945	Mouse,Rat	2	Mouse,Rat	2	LineageGains	RodentGains	bound	CEBPA	Mouse	Mouse	1	left	nonCGI	LMR	9-55264500-55264510	0	noOverlap	55546	intron	CEBPA	1TF	CEBPA	1TF
63809	16	58538945	58539201	16-58539073-58539074	6.38	11.46991	3	3	34.7008546667	34.7008546667	Mouse,Rat	2	Mouse	1	SpSpecificGains	MouseSpecificGains	bound	CEBPA	Mouse	Mouse	2	up	nonCGI	FMR	16-58539010-58539020	0	primedEnhancers	15519	intergenic	CEBPA,HNF4a	2TFs	CEBPA,HNF4a	2TFs
63810	7	115860982	115861238	7-115861110-115861111	10.02246	23.13032	1	1	55	55	Mouse,Rat	2	Mouse,Rat	2	LineageGains	RodentGains	bound	CEBPA	Mouse	Mouse	NC	NC	nonCGI	LMR	7-115861069-115861079	0	noOverlap	104346672	intron	CEBPA	1TF	CEBPA	1TF
63811	5	150599961	150600217	5-150600089-150600090	56.22365	201.32527	3	3	22.1139973333	22.1139973333	Human,Macaque,Mouse,Rat,Dog	5	Mouse	1	SpSpecificGains	MouseSpecificGains	bound	CEBPA	Mouse	Mouse	3	right	nonCGI	UMR	5-150600040-150600050	0	noOverlap	5436	exon	CEBPA,FoxA1,HNF4a,HNF6	4TFs	CEBPA,FoxA1,HNF4a,HNF6	4TFs
63812	12	78226229	78226485	12-78226357-78226358	5.27588	8.8809	21	3	0.615079333333	0	Human,Mouse,Rat,Dog	4	Mouse	1	SpSpecificGains	MouseSpecificGains	bound	CEBPA	Mouse	Mouse	4	flat	CGI	UMR	12-78226463-78226473	1	Promoters	31987	exon	CEBPA,HNF4a,HNF6	3TFs	CEBPA,HNF4a,HNF6	3TFs
63813	6	54955918	54956174	6-54956046-54956047	9.66931	16.00551	0	0	0	0	Mouse,Rat	2	Mouse,Rat	2	LineageGains	RodentGains	bound	CEBPA	Mouse	Mouse	NC	NC	nonCGI	FMR	6-54955941-54955951	0	Enhancers	139002	intron	CEBPA,HNF4a	2TFs	CEBPA,HNF4a	2TFs
63814	14	118714681	118714937	14-118714809-118714810	13.24397	34.50781	4	4	27.440476	27.440476	Mouse,Rat	2	Mouse	1	SpSpecificGains	MouseSpecificGains	bound	CEBPA	Mouse	Mouse	3	right	nonCGI	UMR	14-118714755-118714765	0	noOverlap	8476	intergenic	CEBPA,FoxA1,HNF4a,HNF6	4TFs	CEBPA,FoxA1,HNF4a,HNF6	4TFs
63815	11	74821114	74821370	11-74821242-74821243	12.75256	29.05788	2	2	34.722222	34.722222	Human,Mouse,Rat,Dog	4	Mouse	1	SpSpecificGains	MouseSpecificGains	bound	CEBPA	Mouse	Mouse	2	up	nonCGI	FMR	11-74821210-74821220	0	Enhancers	50284	exon	CEBPA,CTCF,HNF4a,HNF6	4TFs	CEBPA,HNF4a,HNF6	3TFs
63816	19	45016716	45016972	19-45016844-45016845	7.04495	16.5527	7	3	0	0	Mouse,Rat	2	Mouse	1	SpSpecificGains	MouseSpecificGains	bound	CEBPA	Mouse	Mouse	4	flat	nonCGI	UMR	19-45016838-45016848	0	Promoters	1851	intron	CEBPA,CTCF,HNF4a,HNF6	4TFs	CEBPA,HNF6	2TFs
63817	13	12520364	12520620	13-12520492-12520493	8.79839	16.34175	12	11	4.05934358333	4.42837481818	Human,Macaque,Mouse,Rat	4	Mouse	1	SpSpecificGains	MouseSpecificGains	bound	CEBPA	Mouse	Mouse	4	flat	CGI	UMR	13-12520397-12520407	0	noOverlap	58869	exon	CEBPA,CTCF	2TFs	CEBPA	1TF
63818	16	4928630	4928886	16-4928758-4928759	11.67162	24.80289	2	2	16.346154	16.346154	Mouse,Rat	2	Mouse	1	SpSpecificGains	MouseSpecificGains	bound	CEBPA	Mouse	Mouse	NC	NC	nonCGI	LMR	16-4928651-4928661	0	noOverlap	44128856	intron	CEBPA,FoxA1,HNF4a	3TFs	CEBPA,FoxA1,HNF4a	3TFs
63819	14	20111593	20111849	14-20111721-20111722	7.91073	12.24839	5	5	80.8613444	80.8613444	Mouse,Rat	2	Mouse	1	SpSpecificGains	MouseSpecificGains	bound	CEBPA	Mouse	Mouse	2	up	nonCGI	FMR	14-20111689-20111699	1	noOverlap	28410	intron	CEBPA	1TF	CEBPA	1TF
63820	9	51427042	51427298	9-51427170-51427171	34.00683	108.9446	3	3	29.574592	29.574592	Human,Macaque,Mouse,Rat,Dog	5	Mouse	1	SpSpecificGains	MouseSpecificGains	bound	CEBPA	Mouse	Mouse	2	up	nonCGI	FMR	9-51427057-51427067	0	primedEnhancers	98125	intergenic	CEBPA,HNF4a	2TFs	CEBPA,HNF4a	2TFs
63821	8	86603817	86604073	8-86603945-86603946	14.16659	32.751	0	0	0	0	Mouse,Rat	2	Mouse,Rat	2	LineageGains	RodentGains	bound	CEBPA	Mouse	Mouse	2	up	nonCGI	FMR	8-86603892-86603902	0	noOverlap	23131	intergenic	CEBPA,HNF4a	2TFs	CEBPA,HNF4a	2TFs
63822	13	95615177	95615433	13-95615305-95615306	15.74448	36.77407	5	5	74.871795	74.871795	Mouse,Rat	2	Mouse,Rat	2	LineageGains	RodentGains	bound	CEBPA	Mouse	Mouse	3	right	nonCGI	LMR	13-95615306-95615316	0	noOverlap	89950	intron	CEBPA,HNF4a	2TFs	CEBPA,HNF4a	2TFs
63823	16	30587866	30588122	16-30587994-30587995	6.48302	10.50949	9	9	0	0	Human,Macaque,Mouse,Rat,Dog	5	Mouse	1	SpSpecificGains	MouseSpecificGains	bound	CEBPA	Mouse	Mouse	4	flat	nonCGI	UMR	16-30587940-30587950	1	Promoters	274	intergenic	CEBPA,CTCF,FoxA1,HNF4a,HNF6	5TFs	CEBPA,FoxA1,HNF4a,HNF6	4TFs
63824	4	97859562	97859818	4-97859690-97859691	24.19645	120.20889	3	3	11.6666666667	11.6666666667	Human,Macaque,Mouse,Rat	4	Mouse,Rat	2	LineageGains	RodentGains	bound	CEBPA	Mouse	Mouse	3	right	nonCGI	LMR	4-97859605-97859615	0	Enhancers	81514	intron	CEBPA,HNF4a	2TFs	CEBPA,HNF4a	2TFs
63825	11	101130417	101130673	11-101130545-101130546	9.715	16.61097	9	9	28.9711725556	28.9711725556	Human,Mouse,Rat	3	Mouse	1	SpSpecificGains	MouseSpecificGains	bound	CEBPA	Mouse	Mouse	3	right	nonCGI	LMR	11-101130423-101130433	0	Enhancers	10479	intergenic	CEBPA,FoxA1,HNF4a,HNF6	4TFs	CEBPA,FoxA1,HNF4a,HNF6	4TFs
63826	11	75461189	75461445	11-75461317-75461318	8.07662	15.15075	11	11	0.649350636364	0.649350636364	Human,Macaque,Mouse,Dog	4	Mouse	1	SpSpecificGains	MouseSpecificGains	bound	CEBPA	Mouse	Mouse	4	flat	nonCGI	UMR	11-75461280-75461290	1	Promoters	6472	intergenic	CEBPA,FoxA1,HNF4a,HNF6	4TFs	CEBPA,FoxA1,HNF4a,HNF6	4TFs
63827	5	121331729	121331985	5-121331857-121331858	28.73921	89.69864	8	8	59.853376125	59.853376125	Human,Macaque,Mouse,Rat,Dog	5	Mouse	1	SpSpecificGains	MouseSpecificGains	bound	CEBPA	Mouse	Mouse	2	up	nonCGI	FMR	5-121331835-121331845	0	noOverlap	111510	intron	CEBPA,HNF4a	2TFs	CEBPA,HNF4a	2TFs
63828	7	37142862	37143118	7-37142990-37142991	9.29925	34.86258	4	4	35	35	Human,Macaque,Mouse,Rat,Dog	5	Mouse,Rat	2	LineageGains	RodentGains	bound	CEBPA	Mouse	Mouse	3	right	nonCGI	LMR	7-37142976-37142986	0	Enhancers	33438810	intergenic	CEBPA,FoxA1,HNF4a,HNF6	4TFs	CEBPA,FoxA1,HNF4a,HNF6	4TFs
63829	9	69439791	69440047	9-69439919-69439920	75.94397	283.4776	3	3	15.201465	15.201465	Mouse,Rat	2	Mouse,Rat	2	LineageGains	RodentGains	bound	CEBPA	Mouse	Mouse	1	left	nonCGI	LMR	9-69439794-69439804	0	Enhancers	41885	intergenic	CEBPA,CTCF,HNF4a	3TFs	CEBPA,HNF4a	2TFs
63830	3	121427226	121427482	3-121427354-121427355	4.65329	7.21552	20	20	0	0	Mouse,Rat	2	Mouse	1	SpSpecificGains	MouseSpecificGains	bound	CEBPA	Mouse	Mouse	4	flat	CGI	UMR	3-121427350-121427360	1	Promoters	729	exon	CEBPA,CTCF,FoxA1,HNF4a	4TFs	CEBPA,FoxA1,HNF4a	3TFs
63831	15	41841198	41841454	15-41841326-41841327	5.69015	11.79377	2	2	22.222222	22.222222	Mouse,Rat	2	Mouse	1	SpSpecificGains	MouseSpecificGains	bound	CEBPA	Mouse	Mouse	3	right	nonCGI	LMR	15-41841203-41841213	0	Promoters	393716	intron	CEBPA,FoxA1,HNF4a,HNF6	4TFs	CEBPA,FoxA1,HNF4a,HNF6	4TFs
63832	11	80618538	80618794	11-80618666-80618667	23.61672	63.40685	4	4	49.496337	49.496337	Mouse,Rat	2	Mouse	1	SpSpecificGains	MouseSpecificGains	bound	CEBPA	Mouse	Mouse	2	up	nonCGI	FMR	11-80618606-80618616	0	primedEnhancers	99950391	intron	CEBPA,FoxA1,HNF6	3TFs	CEBPA,FoxA1,HNF6	3TFs
63833	10	120915324	120915580	10-120915452-120915453	8.94863	19.5948	5	5	48.1666666	48.1666666	Mouse,Rat	2	Mouse	1	SpSpecificGains	MouseSpecificGains	bound	CEBPA	Mouse	Mouse	3	right	nonCGI	LMR	10-120915460-120915470	1	Enhancers	16223	intergenic	CEBPA,FoxA1,HNF4a,HNF6	4TFs	CEBPA,FoxA1,HNF4a,HNF6	4TFs
63834	11	68865046	68865302	11-68865174-68865175	18.27867	47.71651	4	4	0	0	Human,Macaque,Mouse,Rat,Dog	5	Human,Mouse,Rat,Dog	4	SpSpecificLoss	MacaqueSpecificLoss	bound	CEBPA	Mouse	Mouse	4	flat	nonCGI	LMR	11-68865128-68865138	0	Enhancers	11911	intron	CEBPA,FoxA1,HNF4a,HNF6	4TFs	CEBPA,FoxA1,HNF4a,HNF6	4TFs
63835	13	60660061	60660317	13-60660189-60660190	58.07602	286.5708	1	1	26.315789	26.315789	Mouse,Rat	2	Mouse,Rat	2	LineageGains	RodentGains	bound	CEBPA	Mouse	Mouse	3	right	nonCGI	FMR	13-60660124-60660134	0	Enhancers	58104	intron	CEBPA,FoxA1,HNF4a	3TFs	CEBPA,FoxA1,HNF4a	3TFs
63836	15	5950951	5951207	15-5951079-5951080	7.40917	12.76537	1	1	76.190476	76.190476	Macaque,Mouse,Rat	3	Mouse	1	SpSpecificGains	MouseSpecificGains	bound	CEBPA	Mouse	Mouse	2	up	nonCGI	FMR	15-5950953-5950963	0	noOverlap	53423336	intergenic	CEBPA	1TF	CEBPA	1TF
63837	7	123193976	123194232	7-123194104-123194105	13.65863	30.58974	6	6	37.7684406667	37.7684406667	Mouse,Rat,Dog	3	Mouse	1	SpSpecificGains	MouseSpecificGains	bound	CEBPA	Mouse	Mouse	3	right	nonCGI	LMR	7-123194106-123194116	0	Enhancers	69795	exon	CEBPA,HNF4a	2TFs	CEBPA,HNF4a	2TFs
63838	14	20190810	20191066	14-20190938-20190939	9.72453	18.83887	0	0	0	0	Mouse,Rat	2	Mouse	1	SpSpecificGains	MouseSpecificGains	bound	CEBPA	Mouse	Mouse	2	up	nonCGI	FMR	14-20190950-20190960	0	noOverlap	9001	intergenic	CEBPA	1TF	CEBPA	1TF
63839	12	71105753	71106009	12-71105881-71105882	9.66452	21.9359	5	5	39.9650348	39.9650348	Mouse,Rat	2	Mouse	1	SpSpecificGains	MouseSpecificGains	bound	CEBPA	Mouse	Mouse	2	up	nonCGI	FMR	12-71105851-71105861	0	noOverlap	89763	intergenic	CEBPA	1TF	CEBPA	1TF
63840	14	61144034	61144290	14-61144162-61144163	8.39975	21.72024	5	5	10.667256	10.667256	Mouse,Rat	2	Mouse	1	SpSpecificGains	MouseSpecificGains	bound	CEBPA	Mouse	Mouse	2	up	nonCGI	LMR	14-61144065-61144075	1	noOverlap	5577	intron	CEBPA,CTCF,FoxA1,HNF4a,HNF6	5TFs	CEBPA,FoxA1,HNF4a,HNF6	4TFs
63841	5	150918657	150918913	5-150918785-150918786	60.76777	220.48567	11	11	39.1729460909	39.1729460909	Mouse,Rat	2	Mouse	1	SpSpecificGains	MouseSpecificGains	bound	CEBPA	Mouse	Mouse	2	up	CGI	LMR	5-150918670-150918680	0	noOverlap	244918	intergenic	CEBPA,CTCF,FoxA1,HNF4a,HNF6	5TFs	CEBPA,FoxA1,HNF4a,HNF6	4TFs
63842	13	49364749	49365005	13-49364877-49364878	6.23207	13.64315	2	2	7.2916665	7.2916665	Mouse,Rat	2	Mouse,Rat	2	LineageGains	RodentGains	bound	CEBPA	Mouse	Mouse	NC	NC	nonCGI	FMR	13-49364835-49364845	0	noOverlap	23164	intron	CEBPA	1TF	CEBPA	1TF
63843	19	7522967	7523223	19-7523095-7523096	8.94167	23.88653	2	2	56.25	56.25	Human,Macaque,Mouse,Dog	4	Mouse	1	SpSpecificGains	MouseSpecificGains	bound	CEBPA	Mouse	Mouse	2	up	nonCGI	FMR	19-7522968-7522978	0	noOverlap	28529	intron	CEBPA	1TF	CEBPA	1TF
63844	4	101352710	101352966	4-101352838-101352839	18.2552	54.01286	2	2	9.4017095	9.4017095	Human,Macaque,Mouse,Rat,Dog	5	Mouse	1	SpSpecificGains	MouseSpecificGains	bound	CEBPA	Mouse	Mouse	3	right	nonCGI	FMR	4-101352749-101352759	0	noOverlap	87428	intron	CEBPA	1TF	CEBPA	1TF
63845	10	23671312	23671568	10-23671440-23671441	23.15365	61.76336	7	7	47.1788528571	47.1788528571	Human,Macaque,Mouse,Rat,Dog	5	Human,Mouse,Rat,Dog	4	SpSpecificLoss	MacaqueSpecificLoss	bound	CEBPA	Mouse	Mouse	1	left	nonCGI	LMR	10-23671339-23671349	1	primedEnhancers	321409	intergenic	CEBPA,CTCF,FoxA1,HNF6	4TFs	CEBPA,FoxA1,HNF6	3TFs
63846	13	90933291	90933547	13-90933419-90933420	13.42912	29.56929	2	2	39.363354	39.363354	Human,Macaque,Mouse,Rat,Dog	5	Mouse	1	SpSpecificGains	MouseSpecificGains	bound	CEBPA	Mouse	Mouse	2	up	nonCGI	FMR	13-90933305-90933315	0	noOverlap	10333	intergenic	CEBPA	1TF	CEBPA	1TF
63847	7	73541026	73541282	7-73541154-73541155	18.98599	47.38094	3	3	0	0	Mouse,Rat	2	Mouse,Rat	2	LineageGains	RodentGains	bound	CEBPA	Mouse	Mouse	4	flat	nonCGI	UMR	7-73541103-73541113	0	Promoters	66203417	exon	CEBPA,FoxA1,HNF4a	3TFs	CEBPA,FoxA1,HNF4a	3TFs
63848	16	73647493	73647749	16-73647621-73647622	43.86196	177.85246	5	5	12.255411	12.255411	Human,Macaque,Mouse,Rat,Dog	5	Mouse	1	SpSpecificGains	MouseSpecificGains	bound	CEBPA	Mouse	Mouse	1	left	nonCGI	LMR	16-73647531-73647541	0	Enhancers	984344	intergenic	CEBPA,FoxA1,HNF4a	3TFs	CEBPA,FoxA1,HNF4a	3TFs
63849	17	28429566	28429822	17-28429694-28429695	9.10781	15.21664	1	1	41.176471	41.176471	Mouse,Rat	2	Mouse	1	SpSpecificGains	MouseSpecificGains	bound	CEBPA	Mouse	Mouse	3	right	nonCGI	FMR	17-28429679-28429689	0	Enhancers	64344	intron	CEBPA,FoxA1,HNF4a	3TFs	CEBPA,FoxA1,HNF4a	3TFs
63850	11	103006791	103007047	11-103006919-103006920	27.24917	76.72183	5	5	19.0800866	19.0800866	Human,Macaque,Mouse,Rat,Dog	5	Mouse	1	SpSpecificGains	MouseSpecificGains	bound	CEBPA	Mouse	Mouse	1	left	nonCGI	LMR	11-103006909-103006919	0	Enhancers	60103	intron	CEBPA,CTCF,HNF4a,HNF6	4TFs	CEBPA,HNF4a,HNF6	3TFs
63851	5	122145771	122146027	5-122145899-122145900	19.44907	48.9402	6	6	26.2820513333	26.2820513333	Mouse,Rat	2	Mouse	1	SpSpecificGains	MouseSpecificGains	bound	CEBPA	Mouse	Mouse	1	left	nonCGI	LMR	5-122145809-122145819	1	Promoters	7709	intergenic	CEBPA	1TF	CEBPA	1TF
63852	5	90899362	90899618	5-90899490-90899491	11.6376	20.46051	2	2	31.9444445	31.9444445	Mouse,Rat	2	Mouse	1	SpSpecificGains	MouseSpecificGains	bound	CEBPA	Mouse	Mouse	2	up	nonCGI	FMR	NA	0	Enhancers	8121	intergenic	CEBPA,FoxA1,HNF4a,HNF6	4TFs	CEBPA,FoxA1,HNF4a,HNF6	4TFs
63853	1	84048187	84048443	1-84048315-84048316	20.40287	62.90903	0	0	0	0	Human,Macaque,Mouse,Rat,Dog	5	Mouse	1	SpSpecificGains	MouseSpecificGains	bound	CEBPA	Mouse	Mouse	NC	NC	nonCGI	FMR	1-84048285-84048295	0	primedEnhancers	43791164	intron	CEBPA,CTCF,FoxA1	3TFs	CEBPA,FoxA1	2TFs
63854	11	81523028	81523284	11-81523156-81523157	12.52808	31.88962	1	1	78.947368	78.947368	Human,Macaque,Mouse,Rat	4	Mouse,Rat	2	LineageGains	RodentGains	bound	CEBPA	Mouse	Mouse	2	up	nonCGI	FMR	11-81523159-81523169	1	noOverlap	99988423	intron	CEBPA	1TF	CEBPA	1TF
63855	15	98922683	98922939	15-98922811-98922812	18.7468	84.21245	3	3	10.779419	10.779419	Mouse,Rat	2	Mouse,Rat	2	LineageGains	RodentGains	bound	CEBPA	Mouse	Mouse	1	left	nonCGI	LMR	15-98922779-98922789	0	Enhancers	4452	intergenic	CEBPA,FoxA1,HNF4a	3TFs	CEBPA,FoxA1,HNF4a	3TFs
63856	3	129314013	129314269	3-129314141-129314142	12.52808	31.88962	1	1	90	90	Mouse,Rat	2	Mouse	1	SpSpecificGains	MouseSpecificGains	bound	CEBPA	Mouse	Mouse	2	up	nonCGI	FMR	3-129314061-129314071	0	primedEnhancers	100041	intron	CEBPA	1TF	CEBPA	1TF
63857	4	134995011	134995267	4-134995139-134995140	17.1337	41.25101	9	9	15.3441465556	15.3441465556	Human,Macaque,Mouse,Rat,Dog	5	Mouse,Rat	2	LineageGains	RodentGains	bound	CEBPA	Mouse	Mouse	3	right	nonCGI	LMR	4-134995132-134995142	0	Enhancers	64113	intergenic	CEBPA,FoxA1,HNF4a,HNF6	4TFs	CEBPA,FoxA1,HNF4a,HNF6	4TFs
63858	15	85732412	85732668	15-85732540-85732541	24.34496	86.42017	0	0	0	0	Human,Mouse,Rat	3	Mouse,Rat	2	LineageGains	RodentGains	bound	CEBPA	Mouse	Mouse	4	flat	nonCGI	UMR	15-85732535-85732545	0	noOverlap	154342	intergenic	CEBPA,FoxA1,HNF4a,HNF6	4TFs	CEBPA,FoxA1,HNF4a,HNF6	4TFs
63859	9	70267214	70267470	9-70267342-70267343	6.50303	14.59567	3	3	20.8333333333	20.8333333333	Mouse,Rat	2	Mouse,Rat	2	LineageGains	RodentGains	bound	CEBPA	Mouse	Mouse	3	right	nonCGI	FMR	9-70267354-70267364	0	Enhancers	59846	intron	CEBPA,FoxA1,HNF4a	3TFs	CEBPA,FoxA1,HNF4a	3TFs
63860	2	84961390	84961646	2-84961518-84961519	9.3734	30.44651	2	2	12.937063	12.937063	Human,Macaque,Mouse,Rat,Dog	5	Mouse	1	SpSpecificGains	MouseSpecificGains	bound	CEBPA	Mouse	Mouse	3	right	nonCGI	LMR	2-84961403-84961413	0	Enhancers	24726	intergenic	CEBPA,CTCF,FoxA1,HNF4a	4TFs	CEBPA,FoxA1,HNF4a	3TFs
63861	7	65957301	65957557	7-65957429-65957430	39.73191	152.85133	1	1	41.176471	41.176471	Human,Macaque,Mouse,Rat,Dog	5	Mouse	1	SpSpecificGains	MouseSpecificGains	bound	CEBPA	Mouse	Mouse	2	up	nonCGI	FMR	7-65957342-65957352	0	Enhancers	95272	intron	CEBPA,FoxA1	2TFs	CEBPA,FoxA1	2TFs
63862	11	88047227	88047483	11-88047355-88047356	7.56082	13.42396	20	20	0.29411765	0.29411765	Mouse,Rat	2	Mouse,Rat	2	LineageGains	RodentGains	bound	CEBPA	Mouse	Mouse	4	flat	CGI	UMR	11-88047262-88047272	1	Promoters	99950600	exon	CEBPA,HNF4a	2TFs	CEBPA,HNF4a	2TFs
63863	4	105156370	105156626	4-105156498-105156499	46.89081	189.459	6	6	37.3989898333	37.3989898333	Human,Macaque,Mouse,Rat,Dog	5	Mouse	1	SpSpecificGains	MouseSpecificGains	bound	CEBPA	Mouse	Mouse	1	left	nonCGI	UMR	4-105156417-105156427	0	noOverlap	46480	intergenic	CEBPA,HNF4a,HNF6	3TFs	CEBPA,HNF4a,HNF6	3TFs
63864	13	73767882	73768138	13-73768010-73768011	10.02246	23.13032	3	2	44.8275863333	47.2413795	Mouse,Rat	2	Mouse	1	SpSpecificGains	MouseSpecificGains	bound	CEBPA	Mouse	Mouse	3	right	nonCGI	FMR	13-73767960-73767970	0	Promoters	4185	intron	CEBPA,FoxA1,HNF4a,HNF6	4TFs	CEBPA,FoxA1,HNF4a,HNF6	4TFs
63865	11	59659502	59659758	11-59659630-59659631	21.23476	67.88562	7	3	19.1535772857	23.938992	Mouse,Rat	2	Mouse	1	SpSpecificGains	MouseSpecificGains	bound	CEBPA	Mouse	Mouse	2	up	nonCGI	LMR	11-59659541-59659551	0	Enhancers	46536	intergenic	CEBPA,HNF4a	2TFs	CEBPA,HNF4a	2TFs
63866	10	125951718	125951974	10-125951846-125951847	14.31736	32.34652	3	3	25.3968253333	25.3968253333	Macaque,Mouse,Rat	3	Mouse	1	SpSpecificGains	MouseSpecificGains	bound	CEBPA	Mouse	Mouse	3	right	nonCGI	FMR	10-125951930-125951940	0	Enhancers	622755	intergenic	CEBPA,FoxA1,HNF4a	3TFs	CEBPA,FoxA1,HNF4a	3TFs
63867	4	151043225	151043481	4-151043353-151043354	28.48072	86.35506	2	2	20.229885	20.229885	Mouse,Rat	2	Mouse,Rat	2	LineageGains	RodentGains	bound	CEBPA	Mouse	Mouse	1	left	nonCGI	UMR	4-151043324-151043334	0	noOverlap	46128	intron	CEBPA,CTCF,FoxA1,HNF4a	4TFs	CEBPA,FoxA1,HNF4a	3TFs
63868	18	39050044	39050300	18-39050172-39050173	6.49111	10.88556	0	0	0	0	Human,Macaque,Mouse,Rat,Dog	5	Mouse	1	SpSpecificGains	MouseSpecificGains	bound	CEBPA	Mouse	Mouse	2	up	nonCGI	FMR	18-39050067-39050077	0	noOverlap	56899	intron	CEBPA	1TF	CEBPA	1TF
63869	7	137221863	137222119	7-137221991-137221992	18.14438	36.23923	4	4	9.02777775	9.02777775	Human,Macaque,Mouse,Rat,Dog	5	Mouse	1	SpSpecificGains	MouseSpecificGains	bound	CEBPA	Mouse	Mouse	3	right	nonCGI	LMR	7-137221881-137221891	0	primedEnhancers	327249	intron	CEBPA,FoxA1,HNF4a	3TFs	CEBPA,FoxA1,HNF4a	3TFs
63870	11	53156980	53157236	11-53157108-53157109	10.18761	20.11806	0	0	0	0	Human,Macaque,Mouse,Rat,Dog	5	Mouse	1	SpSpecificGains	MouseSpecificGains	bound	CEBPA	Mouse	Mouse	2	up	nonCGI	FMR	11-53157136-53157146	0	primedEnhancers	37844528	intron	CEBPA,HNF4a	2TFs	CEBPA,HNF4a	2TFs
63871	5	105698651	105698907	5-105698779-105698780	7.56082	13.42396	4	4	13.1944445	13.1944445	Mouse,Rat	2	Mouse	1	SpSpecificGains	MouseSpecificGains	bound	CEBPA	Mouse	Mouse	1	left	nonCGI	UMR	5-105698656-105698666	0	noOverlap	179263	intergenic	CEBPA	1TF	CEBPA	1TF
63872	9	116111662	116111918	9-116111790-116111791	37.43189	166.38815	2	2	22.7272725	22.7272725	Human,Macaque,Mouse,Rat,Dog	5	Mouse	1	SpSpecificGains	MouseSpecificGains	bound	CEBPA	Mouse	Mouse	2	up	nonCGI	LMR	9-116111669-116111679	0	Enhancers	202207	intron	CEBPA,FoxA1,HNF4a,HNF6	4TFs	CEBPA,FoxA1,HNF4a,HNF6	4TFs
63873	12	8764616	8764872	12-8764744-8764745	23.2037	67.92047	6	6	21.8328935	21.8328935	Mouse,Rat	2	Mouse,Rat	2	LineageGains	RodentGains	bound	CEBPA	Mouse	Mouse	2	up	nonCGI	LMR	12-8764685-8764695	0	Enhancers	78880004	intergenic	CEBPA,CTCF,FoxA1,HNF4a	4TFs	CEBPA,FoxA1,HNF4a	3TFs
63874	X	160888782	160889038	X-160888910-160888911	7.19157	10.79731	2	2	32.5	32.5	Mouse,Rat,Dog	3	Mouse	1	SpSpecificGains	MouseSpecificGains	bound	CEBPA	Mouse	Mouse	2	up	nonCGI	FMR	X-160888797-160888807	0	noOverlap	120769	intron	CEBPA,FoxA1,HNF4a	3TFs	CEBPA,FoxA1,HNF4a	3TFs
63875	19	57325848	57326104	19-57325976-57325977	17.1337	41.25101	4	4	0	0	Mouse,Rat	2	Mouse	1	SpSpecificGains	MouseSpecificGains	bound	CEBPA	Mouse	Mouse	2	up	nonCGI	LMR	19-57325897-57325907	0	noOverlap	51594121	intron	CEBPA,CTCF,HNF4a	3TFs	CEBPA,HNF4a	2TFs
63876	6	82647083	82647339	6-82647211-82647212	58.81027	205.81677	1	1	25	25	Mouse,Rat	2	Mouse,Rat	2	LineageGains	RodentGains	bound	CEBPA	Mouse	Mouse	2	up	nonCGI	FMR	6-82647197-82647207	0	Enhancers	74387633	exon	CEBPA,FoxA1,HNF4a,HNF6	4TFs	CEBPA,FoxA1,HNF4a,HNF6	4TFs
63877	19	16167209	16167465	19-16167337-16167338	6.48302	10.50949	3	3	42.878788	42.878788	Human,Macaque,Mouse,Rat,Dog	5	Mouse	1	SpSpecificGains	MouseSpecificGains	bound	CEBPA	Mouse	Mouse	3	right	nonCGI	LMR	19-16167344-16167354	0	Enhancers	34378	intron	CEBPA,HNF4a	2TFs	CEBPA,HNF4a	2TFs
63878	X	169075096	169075352	X-169075224-169075225	18.05985	44.29401	1	1	57.142857	57.142857	Mouse,Rat	2	Mouse,Rat	2	LineageGains	RodentGains	bound	CEBPA	Mouse	Mouse	2	up	nonCGI	FMR	X-169075099-169075109	0	noOverlap	279997	intron	CEBPA,FoxA1,HNF4a,HNF6	4TFs	CEBPA,FoxA1,HNF4a,HNF6	4TFs
63879	7	65803848	65804104	7-65803976-65803977	14.87799	35.99554	2	2	10.096154	10.096154	Mouse,Rat,Dog	3	Mouse,Dog	2	evoDynamic	evoDynamic	bound	CEBPA	Mouse	Mouse	4	flat	nonCGI	UMR	7-65803882-65803892	0	Promoters	112679	exon	CEBPA,FoxA1,HNF4a,HNF6	4TFs	CEBPA,FoxA1,HNF4a,HNF6	4TFs
63880	15	57218798	57219054	15-57218926-57218927	15.74448	36.77407	2	2	23.529412	23.529412	Mouse,Rat	2	Mouse	1	SpSpecificGains	MouseSpecificGains	bound	CEBPA	Mouse	Mouse	NC	NC	nonCGI	FMR	15-57218871-57218881	0	noOverlap	524259	intergenic	CEBPA,HNF4a	2TFs	CEBPA,HNF4a	2TFs
63881	16	30998138	30998394	16-30998266-30998267	20.37521	52.08913	2	2	29.020979	29.020979	Mouse,Rat	2	Mouse,Rat	2	LineageGains	RodentGains	bound	CEBPA	Mouse	Mouse	1	left	nonCGI	FMR	16-30998284-30998294	0	noOverlap	398415	intron	CEBPA,FoxA1,HNF4a,HNF6	4TFs	CEBPA,FoxA1,HNF4a,HNF6	4TFs
63882	11	52373895	52374151	11-52374023-52374024	7.31033	14.76157	6	5	21.1708073333	18.7383022	Human,Macaque,Mouse	3	Mouse	1	SpSpecificGains	MouseSpecificGains	bound	CEBPA	Mouse	Mouse	2	up	nonCGI	LMR	11-52373937-52373947	0	Enhancers	13035	exon	CEBPA,FoxA1,HNF4a,HNF6	4TFs	CEBPA,FoxA1,HNF4a,HNF6	4TFs
63883	7	63895449	63895705	7-63895577-63895578	12.00837	25.95754	3	3	30.20202	30.20202	Mouse,Rat	2	Mouse	1	SpSpecificGains	MouseSpecificGains	bound	CEBPA	Mouse	Mouse	2	up	nonCGI	LMR	7-63895540-63895550	0	noOverlap	57512154	intron	CEBPA,FoxA1,HNF4a	3TFs	CEBPA,FoxA1,HNF4a	3TFs
63884	11	37150042	37150298	11-37150170-37150171	48.23081	249.44394	0	0	0	0	Mouse,Rat	2	Mouse	1	SpSpecificGains	MouseSpecificGains	bound	CEBPA	Mouse	Mouse	1	left	nonCGI	LMR	11-37150055-37150065	0	Enhancers	99810406	intron	CEBPA,FoxA1,HNF4a,HNF6	4TFs	CEBPA,FoxA1,HNF4a,HNF6	4TFs
63885	8	109813124	109813380	8-109813252-109813253	6.01995	9.42507	1	1	18.75	18.75	Mouse,Rat	2	Mouse,Rat	2	LineageGains	RodentGains	bound	CEBPA	Mouse	Mouse	NC	NC	nonCGI	FMR	8-109813231-109813241	0	Enhancers	34570	intron	CEBPA,HNF4a,HNF6	3TFs	CEBPA,HNF4a,HNF6	3TFs
63886	11	116491834	116492090	11-116491962-116491963	18.97109	56.94621	2	2	32.3863635	32.3863635	Mouse,Rat	2	Mouse	1	SpSpecificGains	MouseSpecificGains	bound	CEBPA	Mouse	Mouse	2	up	nonCGI	FMR	11-116491860-116491870	0	noOverlap	1486	intron	CEBPA,HNF4a,HNF6	3TFs	CEBPA,HNF4a,HNF6	3TFs
63887	3	27490814	27491070	3-27490942-27490943	16.67063	39.74671	4	4	34.65811975	34.65811975	Macaque,Mouse,Rat	3	Mouse,Rat	2	LineageGains	RodentGains	bound	CEBPA	Mouse	Mouse	1	left	nonCGI	LMR	3-27490889-27490899	0	primedEnhancers	119463	exon	CEBPA,FoxA1,HNF4a	3TFs	CEBPA,FoxA1,HNF4a	3TFs
63888	13	109588540	109588796	13-109588668-109588669	7.04495	16.5527	3	3	17.4342106667	17.4342106667	Mouse,Rat	2	Mouse,Rat	2	LineageGains	RodentGains	bound	CEBPA	Mouse	Mouse	2	up	nonCGI	FMR	13-109588592-109588602	0	Enhancers	934363	intron	CEBPA,HNF4a	2TFs	CEBPA,HNF4a	2TFs
63889	11	97310017	97310273	11-97310145-97310146	11.57683	24.06778	12	12	0.396825416667	0.396825416667	Mouse,Rat	2	Mouse,Rat	2	LineageGains	RodentGains	bound	CEBPA	Mouse	Mouse	4	flat	nonCGI	UMR	11-97310142-97310152	0	Promoters	29379	intergenic	CEBPA,CTCF,HNF4a	3TFs	CEBPA,HNF4a	2TFs
63890	4	44978248	44978504	4-44978376-44978377	54.04971	227.3925	5	5	25.6008404	25.6008404	Mouse,Rat,Dog	3	Mouse,Rat	2	LineageGains	RodentGains	bound	CEBPA	Mouse	Mouse	3	right	nonCGI	LMR	4-44978290-44978300	0	noOverlap	221680	exon	CEBPA,FoxA1,HNF4a,HNF6	4TFs	CEBPA,FoxA1,HNF4a,HNF6	4TFs
63891	13	37298731	37298987	13-37298859-37298860	15.16818	35.11533	0	0	0	0	Mouse,Rat	2	Mouse	1	SpSpecificGains	MouseSpecificGains	bound	CEBPA	Mouse	Mouse	2	up	nonCGI	FMR	13-37298733-37298743	0	noOverlap	3578836	intergenic	CEBPA,FoxA1,HNF4a,HNF6	4TFs	CEBPA,FoxA1,HNF4a,HNF6	4TFs
63892	10	119162063	119162319	10-119162191-119162192	21.83465	68.99267	6	6	30.4487178333	30.4487178333	Mouse,Rat	2	Mouse	1	SpSpecificGains	MouseSpecificGains	bound	CEBPA	Mouse	Mouse	3	right	nonCGI	LMR	10-119162153-119162163	1	Enhancers	292914	intron	CEBPA,CTCF,FoxA1,HNF4a,HNF6	5TFs	CEBPA,FoxA1,HNF4a,HNF6	4TFs
63893	1	76942805	76943061	1-76942933-76942934	25.46902	70.06353	3	3	14.3174603333	14.3174603333	Human,Macaque,Mouse,Rat,Dog	5	Mouse,Rat	2	LineageGains	RodentGains	bound	CEBPA	Mouse	Mouse	3	right	nonCGI	FMR	1-76942914-76942924	0	primedEnhancers	7558965	intron	CEBPA,FoxA1,HNF4a	3TFs	CEBPA,FoxA1,HNF4a	3TFs
63894	16	93543772	93544028	16-93543900-93543901	16.46548	46.82993	7	6	2.04081628571	2.38095233333	Human,Macaque,Mouse,Rat	4	Mouse	1	SpSpecificGains	MouseSpecificGains	bound	CEBPA	Mouse	Mouse	1	left	nonCGI	LMR	16-93543859-93543869	0	noOverlap	717623	intergenic	CEBPA,CTCF	2TFs	CEBPA	1TF
63895	19	32507548	32507804	19-32507676-32507677	28.19698	99.49749	7	6	43.069728	33.5813493333	Mouse,Rat	2	Mouse,Rat	2	LineageGains	RodentGains	bound	CEBPA	Mouse	Mouse	1	left	nonCGI	LMR	19-32507667-32507677	0	Enhancers	21779	intron	CEBPA,HNF4a	2TFs	CEBPA,HNF4a	2TFs
63896	5	121715770	121716026	5-121715898-121715899	11.19819	20.3544	1	1	14.285714	14.285714	Human,Mouse,Rat	3	Mouse	1	SpSpecificGains	MouseSpecificGains	bound	CEBPA	Mouse	Mouse	4	flat	nonCGI	UMR	5-121715825-121715835	0	noOverlap	4161	exon	CEBPA,HNF4a	2TFs	CEBPA,HNF4a	2TFs
63897	11	57980732	57980988	11-57980860-57980861	15.39164	42.6306	1	1	20	20	Human,Macaque,Mouse,Rat,Dog	5	Mouse	1	SpSpecificGains	MouseSpecificGains	bound	CEBPA	Mouse	Mouse	1	left	nonCGI	FMR	11-57980842-57980852	0	noOverlap	52192210	intergenic	CEBPA	1TF	CEBPA	1TF
63898	6	115647714	115647970	6-115647842-115647843	6.24491	9.47451	5	5	17.4210526	17.4210526	Human,Macaque,Mouse,Rat,Dog	5	Mouse	1	SpSpecificGains	MouseSpecificGains	bound	CEBPA	Mouse	Mouse	1	left	nonCGI	UMR	6-115647796-115647806	0	noOverlap	45812	intron	CEBPA,FoxA1,HNF4a	3TFs	CEBPA,FoxA1,HNF4a	3TFs
63899	9	95557808	95558064	9-95557936-95557937	86.59465	333.63953	3	3	9.090909	9.090909	Human,Macaque,Mouse,Rat,Dog	5	Macaque,Mouse,Rat,Dog	4	SpSpecificLoss	HumanSpecificLoss	bound	CEBPA	Mouse	Mouse	3	right	nonCGI	LMR	9-95557853-95557863	0	noOverlap	45914	intron	CEBPA,CTCF,FoxA1,HNF4a,HNF6	5TFs	CEBPA,FoxA1,HNF4a,HNF6	4TFs
63900	10	119928099	119928355	10-119928227-119928228	7.58503	15.2399	3	3	26.7908903333	26.7908903333	Mouse,Rat	2	Mouse	1	SpSpecificGains	MouseSpecificGains	bound	CEBPA	Mouse	Mouse	3	right	nonCGI	LMR	10-119928185-119928195	0	Enhancers	108587	intron	CEBPA,CTCF,FoxA1,HNF4a,HNF6	5TFs	CEBPA,FoxA1,HNF4a,HNF6	4TFs
63901	5	135761916	135762172	5-135762044-135762045	18.27867	47.71651	3	3	36.309524	36.309524	Mouse,Rat	2	Mouse	1	SpSpecificGains	MouseSpecificGains	bound	CEBPA	Mouse	Mouse	2	up	nonCGI	FMR	5-135761999-135762009	0	noOverlap	17468	intron	CEBPA,HNF4a	2TFs	CEBPA,HNF4a	2TFs
63902	X	12045630	12045886	X-12045758-12045759	15.28141	35.30642	4	4	59.8376625	59.8376625	Mouse,Rat	2	Mouse	1	SpSpecificGains	MouseSpecificGains	bound	CEBPA	Mouse	Mouse	2	up	nonCGI	FMR	X-12045659-12045669	0	noOverlap	108267465	intron	CEBPA,HNF4a	2TFs	CEBPA,HNF4a	2TFs
63903	10	89633210	89633466	10-89633338-89633339	22.1926	70.53149	3	3	21.3480393333	21.3480393333	Mouse,Rat	2	Mouse	1	SpSpecificGains	MouseSpecificGains	bound	CEBPA	Mouse	Mouse	3	right	nonCGI	UMR	10-89633330-89633340	0	noOverlap	11957	intergenic	CEBPA,FoxA1,HNF4a,HNF6	4TFs	CEBPA,FoxA1,HNF4a,HNF6	4TFs
63904	11	109339654	109339910	11-109339782-109339783	9.10575	17.32269	5	1	5	25	Mouse,Rat	2	Mouse	1	SpSpecificGains	MouseSpecificGains	bound	CEBPA	Mouse	Mouse	2	up	nonCGI	FMR	11-109339788-109339798	0	noOverlap	41525	intergenic	CEBPA,FoxA1,HNF4a,HNF6	4TFs	CEBPA,FoxA1,HNF4a,HNF6	4TFs
63905	16	23517744	23518000	16-23517872-23517873	50.66945	265.93729	4	4	19.9538865	19.9538865	Human,Macaque,Mouse,Rat	4	Mouse,Rat	2	LineageGains	RodentGains	bound	CEBPA	Mouse	Mouse	4	flat	nonCGI	UMR	16-23517771-23517781	0	noOverlap	88611	intron	CEBPA,FoxA1,HNF4a,HNF6	4TFs	CEBPA,FoxA1,HNF4a,HNF6	4TFs
63906	2	109750442	109750698	2-109750570-109750571	39.58314	128.17734	1	1	0	0	Mouse,Rat	2	Mouse	1	SpSpecificGains	MouseSpecificGains	bound	CEBPA	Mouse	Mouse	NC	NC	nonCGI	FMR	2-109750484-109750494	0	noOverlap	75742	intergenic	CEBPA,FoxA1,HNF4a,HNF6	4TFs	CEBPA,FoxA1,HNF4a,HNF6	4TFs
63907	1	168536457	168536713	1-168536585-168536586	7.40917	12.76537	2	2	44.097222	44.097222	Mouse,Rat	2	Mouse,Rat	2	LineageGains	RodentGains	bound	CEBPA	Mouse	Mouse	2	up	nonCGI	FMR	1-168536530-168536540	0	primedEnhancers	100033438	intergenic	CEBPA,HNF4a	2TFs	CEBPA,HNF4a	2TFs
63908	6	71503198	71503454	6-71503326-71503327	14.26118	37.01297	3	3	26.4814813333	26.4814813333	Mouse,Rat	2	Mouse,Rat	2	LineageGains	RodentGains	bound	CEBPA	Mouse	Mouse	1	left	nonCGI	FMR	6-71503325-71503335	0	Enhancers	9304	intron	CEBPA,FoxA1	2TFs	CEBPA,FoxA1	2TFs
63909	11	121704723	121704979	11-121704851-121704852	11.11375	22.7333	1	1	44.444444	44.444444	Mouse,Rat,Dog	3	Mouse	1	SpSpecificGains	MouseSpecificGains	bound	CEBPA	Mouse	Mouse	2	up	nonCGI	FMR	11-121704769-121704779	0	noOverlap	2312	intron	CEBPA,HNF6	2TFs	CEBPA,HNF6	2TFs
63910	13	3659567	3659823	13-3659695-3659696	33.35187	185.96785	5	5	37.93266	37.93266	Mouse,Rat	2	Mouse	1	SpSpecificGains	MouseSpecificGains	bound	CEBPA	Mouse	Mouse	1	left	nonCGI	LMR	13-3659693-3659703	1	Enhancers	25535	intergenic	CEBPA,HNF4a	2TFs	CEBPA,HNF4a	2TFs
63911	13	36654326	36654582	13-36654454-36654455	12.00837	25.95754	2	2	41.3157895	41.3157895	Mouse,Rat	2	Mouse	1	SpSpecificGains	MouseSpecificGains	bound	CEBPA	Mouse	Mouse	2	up	nonCGI	LMR	13-36654377-36654387	0	Enhancers	33020294	exon	CEBPA,CTCF,HNF4a	3TFs	CEBPA,HNF4a	2TFs
63912	3	142854051	142854307	3-142854179-142854180	17.26353	48.26787	3	3	24.3386243333	24.3386243333	Mouse,Rat	2	Mouse	1	SpSpecificGains	MouseSpecificGains	bound	CEBPA	Mouse	Mouse	2	up	nonCGI	FMR	3-142854128-142854138	0	primedEnhancers	89006	intron	CEBPA,HNF6	2TFs	CEBPA,HNF6	2TFs
63913	11	106975814	106976070	11-106975942-106975943	15.39164	42.6306	1	1	16.666667	16.666667	Mouse,Rat	2	Mouse	1	SpSpecificGains	MouseSpecificGains	bound	CEBPA	Mouse	Mouse	4	flat	nonCGI	LMR	11-106975902-106975912	0	noOverlap	55344	intergenic	CEBPA,FoxA1,HNF4a,HNF6	4TFs	CEBPA,FoxA1,HNF4a,HNF6	4TFs
63914	8	127946397	127946653	8-127946525-127946526	17.1337	41.25101	0	0	0	0	Mouse,Rat	2	Mouse	1	SpSpecificGains	MouseSpecificGains	bound	CEBPA	Mouse	Mouse	NC	NC	nonCGI	FMR	8-127946417-127946427	0	primedEnhancers	115189381	intergenic	CEBPA,CTCF,FoxA1,HNF4a,HNF6	5TFs	CEBPA,FoxA1,HNF4a,HNF6	4TFs
63915	16	76346467	76346723	16-76346595-76346596	26.825	114.57179	3	3	22.5071223333	22.5071223333	Human,Macaque,Mouse,Rat,Dog	5	Mouse,Rat	2	LineageGains	RodentGains	bound	CEBPA	Mouse	Mouse	3	right	nonCGI	LMR	16-76346557-76346567	0	Enhancers	437157	intron	CEBPA,FoxA1,HNF4a,HNF6	4TFs	CEBPA,FoxA1,HNF4a,HNF6	4TFs
63916	12	7920994	7921250	12-7921122-7921123	57.42105	199.7084	1	1	23.076923	23.076923	Human,Mouse,Rat,Dog	4	Human,Mouse,Dog	3	evoDynamic	evoDynamic	bound	CEBPA	Mouse	Mouse	NC	NC	nonCGI	LMR	12-7921046-7921056	0	noOverlap	71287920	intron	CEBPA,FoxA1,HNF4a,HNF6	4TFs	CEBPA,FoxA1,HNF4a,HNF6	4TFs
63917	11	18900512	18900768	11-18900640-18900641	16.52854	58.63408	1	1	0	0	Human,Macaque,Mouse,Rat,Dog	5	Mouse,Rat	2	LineageGains	RodentGains	bound	CEBPA	Mouse	Mouse	3	right	nonCGI	LMR	11-18900529-18900539	0	Promoters	99727434	intron	CEBPA,HNF4a,HNF6	3TFs	CEBPA,HNF4a,HNF6	3TFs
63918	17	86484068	86484324	17-86484196-86484197	25.46902	70.06353	0	0	0	0	Mouse,Rat	2	Mouse	1	SpSpecificGains	MouseSpecificGains	bound	CEBPA	Mouse	Mouse	1	left	nonCGI	LMR	17-86484154-86484164	0	Enhancers	316283	intron	CEBPA,CTCF,FoxA1,HNF4a	4TFs	CEBPA,FoxA1,HNF4a	3TFs
63919	7	97420927	97421183	7-97421055-97421056	10.02551	28.37108	2	2	26.0416665	26.0416665	Mouse,Rat	2	Mouse	1	SpSpecificGains	MouseSpecificGains	bound	CEBPA	Mouse	Mouse	3	right	nonCGI	LMR	7-97420955-97420965	0	noOverlap	3197	intergenic	CEBPA,FoxA1,HNF4a	3TFs	CEBPA,FoxA1,HNF4a	3TFs
63920	10	80376189	80376445	10-80376317-80376318	5.55688	8.37242	6	6	1.5151515	1.5151515	Human,Macaque,Mouse,Rat	4	Mouse	1	SpSpecificGains	MouseSpecificGains	bound	CEBPA	Mouse	Mouse	1	left	nonCGI	LMR	10-80376233-80376243	0	noOverlap	19730	intergenic	CEBPA,CTCF	2TFs	CEBPA	1TF
63921	5	76044286	76044542	5-76044414-76044415	10.36186	26.65843	3	3	12.2315593333	12.2315593333	Human,Macaque,Mouse,Rat,Dog	5	Mouse	1	SpSpecificGains	MouseSpecificGains	bound	CEBPA	Mouse	Mouse	3	right	nonCGI	LMR	5-76044408-76044418	0	noOverlap	65828	intron	CEBPA,FoxA1,HNF4a	3TFs	CEBPA,FoxA1,HNF4a	3TFs
63922	7	118245371	118245627	7-118245499-118245500	5.72199	7.95879	2	2	36.217949	36.217949	Mouse,Rat,Dog	3	Mouse	1	SpSpecificGains	MouseSpecificGains	bound	CEBPA	Mouse	Mouse	2	up	nonCGI	FMR	7-118245452-118245462	0	noOverlap	1734	exon	CEBPA,HNF4a,HNF6	3TFs	CEBPA,HNF4a,HNF6	3TFs
63923	16	35357621	35357877	16-35357749-35357750	7.21624	12.45121	1	1	42.857143	42.857143	Human,Macaque,Mouse,Rat,Dog	5	Mouse	1	SpSpecificGains	MouseSpecificGains	bound	CEBPA	Mouse	Mouse	NC	NC	nonCGI	FMR	16-35357632-35357642	0	primedEnhancers	202744	intron	CEBPA	1TF	CEBPA	1TF
63924	2	74022313	74022569	2-74022441-74022442	12.96604	28.17056	3	3	49.5454546667	49.5454546667	Human,Macaque,Mouse,Rat,Dog	5	Mouse	1	SpSpecificGains	MouseSpecificGains	bound	CEBPA	Mouse	Mouse	1	left	nonCGI	LMR	2-74022432-74022442	0	noOverlap	110988	intergenic	CEBPA	1TF	CEBPA	1TF
63925	2	26437164	26437420	2-26437292-26437293	21.30136	55.27706	1	0	6.451613	0	Human,Macaque,Mouse,Rat,Dog	5	Mouse	1	SpSpecificGains	MouseSpecificGains	bound	CEBPA	Mouse	Mouse	1	left	nonCGI	LMR	2-26437188-26437198	0	Enhancers	27964	intron	CEBPA,HNF4a	2TFs	CEBPA,HNF4a	2TFs
63926	13	57308651	57308907	13-57308779-57308780	29.79854	88.63963	5	5	37.5030526	37.5030526	Mouse,Rat	2	Mouse	1	SpSpecificGains	MouseSpecificGains	bound	CEBPA	Mouse	Mouse	3	right	nonCGI	LMR	13-57308785-57308795	0	primedEnhancers	412914	intergenic	CEBPA,FoxA1,HNF4a,HNF6	4TFs	CEBPA,FoxA1,HNF4a,HNF6	4TFs
63927	4	99046553	99046809	4-99046681-99046682	25.3289	55.78422	3	3	31.0485806667	31.0485806667	Human,Macaque,Mouse,Rat,Dog	5	Mouse,Rat	2	LineageGains	RodentGains	bound	CEBPA	Mouse	Mouse	2	up	nonCGI	FMR	4-99046601-99046611	0	Enhancers	15599	intron	CEBPA,FoxA1,HNF4a,HNF6	4TFs	CEBPA,FoxA1,HNF4a,HNF6	4TFs
63928	10	80871082	80871338	10-80871210-80871211	7.31591	17.55591	3	3	10	10	Mouse,Rat	2	Mouse	1	SpSpecificGains	MouseSpecificGains	bound	CEBPA	Mouse	Mouse	1	left	nonCGI	LMR	10-80871124-80871134	0	Enhancers	15807	intergenic	CEBPA,FoxA1,HNF4a	3TFs	CEBPA,FoxA1,HNF4a	3TFs
63929	17	89646003	89646259	17-89646131-89646132	8.23274	17.32149	1	1	33.333333	33.333333	Mouse,Rat	2	Mouse	1	SpSpecificGains	MouseSpecificGains	bound	CEBPA	Mouse	Mouse	NC	NC	nonCGI	FMR	17-89646090-89646100	0	Enhancers	445328	intergenic	CEBPA,FoxA1,HNF4a,HNF6	4TFs	CEBPA,FoxA1,HNF4a,HNF6	4TFs
63930	15	11198331	11198587	15-11198459-11198460	25.77205	86.28477	4	4	66.9004525	66.9004525	Human,Macaque,Mouse,Rat,Dog	5	Mouse	1	SpSpecificGains	MouseSpecificGains	bound	CEBPA	Mouse	Mouse	2	up	nonCGI	FMR	15-11198356-11198366	0	primedEnhancers	133522	intron	CEBPA,FoxA1,HNF4a	3TFs	CEBPA,FoxA1,HNF4a	3TFs
63931	3	38145389	38145645	3-38145517-38145518	5.52532	7.56869	1	1	36.363636	36.363636	Mouse,Rat	2	Mouse	1	SpSpecificGains	MouseSpecificGains	bound	CEBPA	Mouse	Mouse	2	up	nonCGI	LMR	3-38145512-38145522	0	Enhancers	421060	intergenic	CEBPA,HNF4a	2TFs	CEBPA,HNF4a	2TFs
63932	13	69577582	69577838	13-69577710-69577711	73.38447	280.37286	9	9	26.9187167778	26.9187167778	Human,Macaque,Mouse,Rat,Dog	5	Mouse,Rat	2	LineageGains	RodentGains	bound	CEBPA	Mouse	Mouse	3	right	nonCGI	LMR	13-69577619-69577629	0	Enhancers	43718	intron	CEBPA,FoxA1,HNF4a,HNF6	4TFs	CEBPA,FoxA1,HNF4a,HNF6	4TFs
63933	2	74726558	74726814	2-74726686-74726687	27.32131	76.84541	3	3	14.8879143333	14.8879143333	Mouse,Rat	2	Mouse,Rat	2	LineageGains	RodentGains	bound	CEBPA	Mouse	Mouse	4	flat	nonCGI	UMR	2-74726560-74726570	0	primedEnhancers	4580	exon	CEBPA,HNF4a	2TFs	CEBPA,HNF4a	2TFs
63934	16	16526773	16527029	16-16526901-16526902	18.05985	44.29401	5	5	10.0293038	10.0293038	Mouse,Rat	2	Mouse	1	SpSpecificGains	MouseSpecificGains	bound	CEBPA	Mouse	Mouse	4	flat	nonCGI	LMR	16-16526862-16526872	1	Promoters	45112051	intron	CEBPA,FoxA1,HNF4a	3TFs	CEBPA,FoxA1,HNF4a	3TFs
63935	14	65381286	65381542	14-65381414-65381415	10.40819	19.47639	4	4	14.1964285	14.1964285	Mouse,Rat	2	Mouse	1	SpSpecificGains	MouseSpecificGains	bound	CEBPA	Mouse	Mouse	4	flat	nonCGI	UMR	14-65381343-65381353	0	Promoters	58843996	intron	CEBPA,CTCF,HNF4a	3TFs	CEBPA,HNF4a	2TFs
63936	15	97020198	97020454	15-97020326-97020327	8.67071	22.79674	2	0	17.8180575	0	Mouse,Rat	2	Mouse	1	SpSpecificGains	MouseSpecificGains	bound	CEBPA	Mouse	Mouse	3	right	nonCGI	UMR	15-97020289-97020299	0	noOverlap	37335189	exon	CEBPA,FoxA1,HNF4a,HNF6	4TFs	CEBPA,FoxA1,HNF4a,HNF6	4TFs
63937	2	73609093	73609349	2-73609221-73609222	37.35937	118.96147	2	2	16.875	16.875	Mouse,Rat	2	Mouse	1	SpSpecificGains	MouseSpecificGains	bound	CEBPA	Mouse	Mouse	2	up	nonCGI	FMR	2-73609168-73609178	0	noOverlap	28755	intron	CEBPA,FoxA1,HNF4a	3TFs	CEBPA,FoxA1,HNF4a	3TFs
63938	9	113932676	113932932	9-113932804-113932805	26.39516	73.43938	8	8	2.03125	2.03125	Mouse,Rat	2	Mouse,Rat	2	LineageGains	RodentGains	bound	CEBPA	Mouse	Mouse	4	flat	nonCGI	UMR	9-113932809-113932819	0	Promoters	1742	intron	CEBPA,HNF4a	2TFs	CEBPA,HNF4a	2TFs
63939	6	115865364	115865620	6-115865492-115865493	16.02516	31.27404	2	0	37.2688475	0	Mouse,Rat	2	Mouse	1	SpSpecificGains	MouseSpecificGains	bound	CEBPA	Mouse	Mouse	2	up	nonCGI	FMR	6-115865452-115865462	0	noOverlap	11834	intron	CEBPA,FoxA1,HNF4a	3TFs	CEBPA,FoxA1,HNF4a	3TFs
63940	18	64969375	64969631	18-64969503-64969504	20.35413	56.93745	0	0	0	0	Mouse,Rat	2	Mouse	1	SpSpecificGains	MouseSpecificGains	bound	CEBPA	Mouse	Mouse	2	up	nonCGI	FMR	18-64969434-64969444	0	Enhancers	58478519	intron	CEBPA,FoxA1,HNF4a,HNF6	4TFs	CEBPA,FoxA1,HNF4a,HNF6	4TFs
63941	1	153912053	153912309	1-153912181-153912182	6.44301	11.97491	3	3	66.1693863333	66.1693863333	Human,Macaque,Mouse	3	Mouse	1	SpSpecificGains	MouseSpecificGains	bound	CEBPA	Mouse	Mouse	2	up	nonCGI	FMR	1-153912191-153912201	0	noOverlap	12109	intergenic	CEBPA,HNF4a	2TFs	CEBPA,HNF4a	2TFs
63942	16	7099528	7099784	16-7099656-7099657	32.51516	148.40248	4	4	18.26923075	18.26923075	Human,Macaque,Mouse,Rat,Dog	5	Mouse,Rat	2	LineageGains	RodentGains	bound	CEBPA	Mouse	Mouse	1	left	nonCGI	LMR	16-7099611-7099621	0	Enhancers	29682	intron	CEBPA,FoxA1,HNF4a	3TFs	CEBPA,FoxA1,HNF4a	3TFs
63943	15	7012494	7012750	15-7012622-7012623	15.74448	36.77407	4	4	31.537037	31.537037	Human,Macaque,Mouse,Rat,Dog	5	Mouse	1	SpSpecificGains	MouseSpecificGains	bound	CEBPA	Mouse	Mouse	2	up	nonCGI	FMR	15-7012599-7012609	0	Enhancers	49959364	intergenic	CEBPA,HNF6	2TFs	CEBPA,HNF6	2TFs
63944	13	97775093	97775349	13-97775221-97775222	12.28052	30.79627	4	2	50.43575325	60.5590065	Human,Macaque,Mouse,Rat,Dog	5	Mouse	1	SpSpecificGains	MouseSpecificGains	bound	CEBPA	Mouse	Mouse	2	up	nonCGI	FMR	13-97775220-97775230	0	primedEnhancers	14461	intergenic	CEBPA,HNF4a	2TFs	CEBPA,HNF4a	2TFs
63945	19	57210863	57211119	19-57210991-57210992	5.36918	9.03792	2	2	33.6363635	33.6363635	Human,Macaque,Mouse,Rat	4	Mouse	1	SpSpecificGains	MouseSpecificGains	bound	CEBPA	Mouse	Mouse	2	up	nonCGI	FMR	19-57210973-57210983	0	primedEnhancers	51506496	intron	CEBPA	1TF	CEBPA	1TF
63946	14	76593709	76593965	14-76593837-76593838	17.65687	77.36414	4	4	26.736111	26.736111	Mouse,Rat	2	Mouse	1	SpSpecificGains	MouseSpecificGains	bound	CEBPA	Mouse	Mouse	3	right	nonCGI	LMR	14-76593767-76593777	0	Enhancers	37037	intergenic	CEBPA,FoxA1,HNF4a	3TFs	CEBPA,FoxA1,HNF4a	3TFs
63947	15	42628703	42628959	15-42628831-42628832	77.33319	289.94516	4	4	20.30386275	20.30386275	Human,Macaque,Mouse,Rat,Dog	5	Mouse,Rat	2	LineageGains	RodentGains	bound	CEBPA	Mouse	Mouse	3	right	nonCGI	LMR	15-42628718-42628728	0	noOverlap	11621980	intron	CEBPA,FoxA1,HNF4a	3TFs	CEBPA,FoxA1,HNF4a	3TFs
63948	X	73391521	73391777	X-73391649-73391650	7.53021	11.48587	3	3	29.4372293333	29.4372293333	Mouse,Rat	2	Mouse	1	SpSpecificGains	MouseSpecificGains	bound	CEBPA	Mouse	Mouse	3	right	nonCGI	FMR	X-73391543-73391553	0	noOverlap	48900	intergenic	CEBPA,HNF4a,HNF6	3TFs	CEBPA,HNF4a,HNF6	3TFs
63949	7	132226725	132226981	7-132226853-132226854	22.2275	58.50231	1	1	0	0	Mouse,Rat	2	Mouse	1	SpSpecificGains	MouseSpecificGains	bound	CEBPA	Mouse	Mouse	2	up	nonCGI	FMR	7-132226765-132226775	0	noOverlap	71986	intron	CEBPA,CTCF	2TFs	CEBPA	1TF
63950	2	122148100	122148356	2-122148228-122148229	9.17012	17.91972	15	15	0.444444466667	0.444444466667	Mouse,Rat	2	Mouse	1	SpSpecificGains	MouseSpecificGains	bound	CEBPA	Mouse	Mouse	4	flat	nonCGI	UMR	2-122148131-122148141	1	Promoters	414	intron	CEBPA,FoxA1,HNF4a,HNF6	4TFs	CEBPA,FoxA1,HNF4a,HNF6	4TFs
63951	4	82316126	82316382	4-82316254-82316255	12.45312	27.30902	4	4	58.63636375	58.63636375	Human,Mouse,Rat,Dog	4	Mouse	1	SpSpecificGains	MouseSpecificGains	bound	CEBPA	Mouse	Mouse	2	up	nonCGI	FMR	4-82316177-82316187	0	Enhancers	873319	intron	CEBPA,HNF6	2TFs	CEBPA,HNF6	2TFs
63952	2	5001594	5001850	2-5001722-5001723	10.30652	18.39897	0	0	0	0	Macaque,Mouse,Rat,Dog	4	Mouse	1	SpSpecificGains	MouseSpecificGains	bound	CEBPA	Mouse	Mouse	2	up	nonCGI	LMR	2-5001662-5001672	0	noOverlap	44786094	intron	CEBPA,FoxA1,HNF4a,HNF6	4TFs	CEBPA,FoxA1,HNF4a,HNF6	4TFs
63953	3	19438755	19439011	3-19438883-19438884	6.48302	10.50949	1	1	100	100	Mouse,Rat	2	Mouse	1	SpSpecificGains	MouseSpecificGains	bound	CEBPA	Mouse	Mouse	NC	NC	nonCGI	FMR	3-19438816-19438826	0	noOverlap	127433	intergenic	CEBPA	1TF	CEBPA	1TF
63954	8	106130599	106130855	8-106130727-106130728	49.86251	168.59422	2	2	29.1666665	29.1666665	Human,Macaque,Mouse,Rat,Dog	5	Mouse	1	SpSpecificGains	MouseSpecificGains	bound	CEBPA	Mouse	Mouse	3	right	nonCGI	LMR	8-106130687-106130697	0	noOverlap	70966	exon	CEBPA,CTCF,FoxA1,HNF4a,HNF6	5TFs	CEBPA,FoxA1,HNF4a,HNF6	4TFs
63955	1	162987565	162987821	1-162987693-162987694	25.74116	108.33479	2	2	31.824713	31.824713	Mouse,Rat	2	Mouse,Rat	2	LineageGains	RodentGains	bound	CEBPA	Mouse	Mouse	1	left	nonCGI	LMR	1-162987590-162987600	0	primedEnhancers	3038	intron	CEBPA,FoxA1,HNF4a,HNF6	4TFs	CEBPA,FoxA1,HNF4a,HNF6	4TFs
63956	6	113062409	113062665	6-113062537-113062538	10.38041	24.3399	2	2	22.9411765	22.9411765	Mouse,Rat,Dog	3	Mouse	1	SpSpecificGains	MouseSpecificGains	bound	CEBPA	Mouse	Mouse	2	up	nonCGI	FMR	6-113062412-113062422	0	Enhancers	16184	intron	CEBPA,HNF4a	2TFs	CEBPA,HNF4a	2TFs
63957	2	4922844	4923100	2-4922972-4922973	15.30307	37.42117	1	1	31.25	31.25	Mouse,Rat	2	Mouse,Rat	2	LineageGains	RodentGains	bound	CEBPA	Mouse	Mouse	3	right	nonCGI	LMR	2-4922909-4922919	0	Promoters	3825	intron	CEBPA,FoxA1,HNF4a,HNF6	4TFs	CEBPA,FoxA1,HNF4a,HNF6	4TFs
63958	7	110011528	110011784	7-110011656-110011657	20.4587	53.83828	1	1	33.333333	33.333333	Mouse,Rat	2	Mouse	1	SpSpecificGains	MouseSpecificGains	bound	CEBPA	Mouse	Mouse	NC	NC	nonCGI	FMR	7-110011563-110011573	0	noOverlap	25077	intron	CEBPA,FoxA1,HNF4a	3TFs	CEBPA,FoxA1,HNF4a	3TFs
63959	8	35381960	35382216	8-35382088-35382089	9.77696	19.95881	3	3	11.574074	11.574074	Human,Macaque,Mouse,Rat,Dog	5	Mouse	1	SpSpecificGains	MouseSpecificGains	bound	CEBPA	Mouse	Mouse	3	right	nonCGI	UMR	8-35382065-35382075	0	noOverlap	6202	intron	CEBPA,FoxA1,HNF6	3TFs	CEBPA,FoxA1,HNF6	3TFs
63960	3	41065469	41065725	3-41065597-41065598	4.06439	6.75834	2	2	40.0641025	40.0641025	Mouse,Rat	2	Mouse,Rat	2	LineageGains	RodentGains	bound	CEBPA	Mouse	Mouse	1	left	nonCGI	FMR	3-41065557-41065567	0	Enhancers	114838	intergenic	CEBPA,FoxA1,HNF4a,HNF6	4TFs	CEBPA,FoxA1,HNF4a,HNF6	4TFs
63961	2	65567486	65567742	2-65567614-65567615	30.06739	105.97462	8	7	0	0	Human,Macaque,Mouse,Rat	4	Mouse,Rat	2	LineageGains	RodentGains	bound	CEBPA	Mouse	Mouse	2	up	nonCGI	LMR	2-65567605-65567615	1	noOverlap	203460	exon	CEBPA,CTCF	2TFs	CEBPA	1TF
63962	12	34194196	34194452	12-34194324-34194325	17.79017	44.58582	2	2	50	50	Human,Macaque,Mouse,Rat	4	Mouse	1	SpSpecificGains	MouseSpecificGains	bound	CEBPA	Mouse	Mouse	2	up	nonCGI	FMR	12-34194255-34194265	0	primedEnhancers	236525	intron	CEBPA,HNF4a	2TFs	CEBPA,HNF4a	2TFs
63963	3	28026813	28027069	3-28026941-28026942	12.06419	26.05131	2	1	5.5555555	11.111111	Mouse,Rat	2	Mouse	1	SpSpecificGains	MouseSpecificGains	bound	CEBPA	Mouse	Mouse	1	left	nonCGI	LMR	3-28027031-28027041	0	Enhancers	88118	intron	CEBPA,FoxA1,HNF4a,HNF6	4TFs	CEBPA,FoxA1,HNF4a,HNF6	4TFs
63964	5	130002911	130003167	5-130003039-130003040	7.56082	13.42396	7	7	0.840336142857	0.840336142857	Mouse,Rat	2	Mouse	1	SpSpecificGains	MouseSpecificGains	bound	CEBPA	Mouse	Mouse	4	flat	nonCGI	UMR	5-130002958-130002968	0	Promoters	60941	exon	CEBPA,HNF4a	2TFs	CEBPA,HNF4a	2TFs
63965	9	102717126	102717382	9-102717254-102717255	10.73835	25.56416	9	9	2.22222222222	2.22222222222	Human,Macaque,Mouse,Rat,Dog	5	Mouse	1	SpSpecificGains	MouseSpecificGains	bound	CEBPA	Mouse	Mouse	4	flat	nonCGI	UMR	9-102717234-102717244	0	Promoters	90802	exon	CEBPA,CTCF,HNF4a,HNF6	4TFs	CEBPA,HNF4a,HNF6	3TFs
63966	9	106267058	106267314	9-106267186-106267187	21.94773	87.09962	1	1	28.571429	28.571429	Human,Macaque,Mouse,Rat,Dog	5	Human,Mouse	2	evoDynamic	evoDynamic	bound	CEBPA	Mouse	Mouse	2	up	nonCGI	FMR	9-106267101-106267111	0	Enhancers	18404	intergenic	CEBPA,FoxA1,HNF4a	3TFs	CEBPA,FoxA1,HNF4a	3TFs
63967	11	116027872	116028128	11-116028000-116028001	22.48965	90.07317	3	3	8.26330533333	8.26330533333	Mouse,Rat	2	Mouse,Rat	2	LineageGains	RodentGains	bound	CEBPA	Mouse	Mouse	3	right	nonCGI	LMR	11-116027992-116028002	0	noOverlap	15153	exon	CEBPA,FoxA1,HNF4a,HNF6	4TFs	CEBPA,FoxA1,HNF4a,HNF6	4TFs
63968	8	68846109	68846365	8-68846237-68846238	16.20755	38.25428	1	1	42.857143	42.857143	Mouse,Rat	2	Mouse,Rat	2	LineageGains	RodentGains	bound	CEBPA	Mouse	Mouse	3	right	nonCGI	FMR	8-68846154-68846164	0	primedEnhancers	52153	intergenic	CEBPA,CTCF,FoxA1,HNF4a,HNF6	5TFs	CEBPA,FoxA1,HNF4a,HNF6	4TFs
63969	3	41100164	41100420	3-41100292-41100293	13.27702	42.86611	1	1	33.333333	33.333333	Mouse,Rat	2	Mouse,Rat	2	LineageGains	RodentGains	bound	CEBPA	Mouse	Mouse	NC	NC	nonCGI	FMR	3-41100280-41100290	0	noOverlap	17118	intergenic	CEBPA,HNF4a	2TFs	CEBPA,HNF4a	2TFs
63970	14	54462213	54462469	14-54462341-54462342	64.83022	232.63181	3	3	54.0740743333	54.0740743333	Human,Macaque,Mouse,Rat	4	Mouse,Rat	2	LineageGains	RodentGains	bound	CEBPA	Mouse	Mouse	2	up	nonCGI	UMR	14-54462303-54462313	0	noOverlap	30601	intergenic	CEBPA,FoxA1	2TFs	CEBPA,FoxA1	2TFs
63971	7	90060621	90060877	7-90060749-90060750	37.94218	143.93283	6	4	17.7313911667	19.490232	Human,Macaque,Mouse,Rat,Dog	5	Mouse	1	SpSpecificGains	MouseSpecificGains	bound	CEBPA	Mouse	Mouse	1	left	nonCGI	LMR	7-90060727-90060737	1	Promoters	79638	intergenic	CEBPA,FoxA1,HNF4a,HNF6	4TFs	CEBPA,FoxA1,HNF4a,HNF6	4TFs
63972	5	92745964	92746220	5-92746092-92746093	49.25698	181.77477	3	3	19.392454	19.392454	Human,Macaque,Mouse,Dog	4	Human,Mouse,Dog	3	evoDynamic	evoDynamic	bound	CEBPA	Mouse	Mouse	3	right	nonCGI	LMR	5-92746083-92746093	1	Enhancers	62529	intron	CEBPA,CTCF,FoxA1,HNF4a,HNF6	5TFs	CEBPA,FoxA1,HNF4a,HNF6	4TFs
63973	9	65956601	65956857	9-65956729-65956730	6.16108	8.76802	5	5	83.5897438	83.5897438	Mouse,Rat	2	Mouse	1	SpSpecificGains	MouseSpecificGains	bound	CEBPA	Mouse	Mouse	2	up	nonCGI	FMR	9-65956743-65956753	1	noOverlap	47615	intron	CEBPA	1TF	CEBPA	1TF
63974	18	68337233	68337489	18-68337361-68337362	5.01368	11.14064	9	9	0	0	Mouse,Rat	2	Mouse	1	SpSpecificGains	MouseSpecificGains	bound	CEBPA	Mouse	Mouse	4	flat	nonCGI	UMR	18-68337249-68337259	0	primedEnhancers	36878	intergenic	CEBPA,CTCF,HNF4a	3TFs	CEBPA,HNF4a	2TFs
63975	18	65053811	65054067	18-65053939-65053940	23.15365	61.76336	2	2	22.6923075	22.6923075	Macaque,Mouse,Rat	3	Mouse	1	SpSpecificGains	MouseSpecificGains	bound	CEBPA	Mouse	Mouse	4	flat	nonCGI	LMR	18-65053901-65053911	0	noOverlap	58562955	intron	CEBPA,FoxA1,HNF6	3TFs	CEBPA,FoxA1,HNF6	3TFs
63976	2	152828697	152828953	2-152828825-152828826	4.6173	6.60211	1	1	0	0	Human,Macaque,Mouse,Rat,Dog	5	Mouse	1	SpSpecificGains	MouseSpecificGains	bound	CEBPA	Mouse	Mouse	4	flat	nonCGI	UMR	2-152828812-152828822	0	Promoters	73603	exon	CEBPA,FoxA1,HNF4a	3TFs	CEBPA,FoxA1,HNF4a	3TFs
63977	2	146524972	146525228	2-146525100-146525101	12.32748	27.71122	1	1	60	60	Mouse,Rat,Dog	3	Mouse	1	SpSpecificGains	MouseSpecificGains	bound	CEBPA	Mouse	Mouse	1	left	nonCGI	FMR	2-146525085-146525095	0	Enhancers	12968	intergenic	CEBPA,FoxA1,HNF4a,HNF6	4TFs	CEBPA,FoxA1,HNF4a,HNF6	4TFs
63978	5	98866101	98866357	5-98866229-98866230	15.74448	36.77407	3	3	56.1363636667	56.1363636667	Mouse,Rat	2	Mouse	1	SpSpecificGains	MouseSpecificGains	bound	CEBPA	Mouse	Mouse	2	up	nonCGI	FMR	5-98866108-98866118	0	primedEnhancers	11650	intron	CEBPA	1TF	CEBPA	1TF
63979	9	99568700	99568956	9-99568828-99568829	25.00594	68.38727	22	18	0.227272727273	0.277777777778	Mouse,Rat	2	Mouse,Rat	2	LineageGains	RodentGains	bound	CEBPA	Mouse	Mouse	4	flat	CGI	UMR	9-99568733-99568743	0	Promoters	117225	exon	CEBPA,FoxA1,HNF4a	3TFs	CEBPA,FoxA1,HNF4a	3TFs
63980	1	87213828	87214084	1-87213956-87213957	7.28573	11.80986	31	31	0.529311903226	0.529311903226	Mouse,Rat	2	Mouse	1	SpSpecificGains	MouseSpecificGains	bound	CEBPA	Mouse	Mouse	4	flat	CGI	UMR	1-87213969-87213979	0	Promoters	8017	intron	CEBPA,CTCF,FoxA1,HNF4a	4TFs	CEBPA,FoxA1,HNF4a	3TFs
63981	12	13686631	13686887	12-13686759-13686760	11.57683	24.06778	2	2	34.74026	34.74026	Human,Mouse,Rat,Dog	4	Mouse,Rat	2	LineageGains	RodentGains	bound	CEBPA	Mouse	Mouse	2	up	nonCGI	LMR	12-13686763-13686773	0	primedEnhancers	7681700	intergenic	CEBPA,HNF6	2TFs	CEBPA,HNF6	2TFs
63982	6	5233867	5234123	6-5233995-5233996	6.94609	11.62355	0	0	0	0	Mouse,Rat	2	Mouse,Rat	2	LineageGains	RodentGains	bound	CEBPA	Mouse	Mouse	2	up	nonCGI	FMR	6-5233896-5233906	0	Enhancers	47079631	intron	CEBPA	1TF	CEBPA	1TF
63983	12	80790281	80790537	12-80790409-80790410	5.55688	8.37242	22	22	0.378787863636	0.378787863636	Human,Macaque,Mouse,Rat,Dog	5	Mouse	1	SpSpecificGains	MouseSpecificGains	bound	CEBPA	Mouse	Mouse	4	flat	CGI	UMR	12-80790327-80790337	0	Promoters	29594	exon	CEBPA,HNF4a	2TFs	CEBPA,HNF4a	2TFs
63984	5	121659997	121660253	5-121660125-121660126	25.77581	80.64722	9	9	0.483091777778	0.483091777778	Human,Macaque,Mouse,Rat,Dog	5	Mouse	1	SpSpecificGains	MouseSpecificGains	bound	CEBPA	Mouse	Mouse	4	flat	nonCGI	UMR	5-121660095-121660105	1	Promoters	41059	exon	CEBPA,HNF4a	2TFs	CEBPA,HNF4a	2TFs
63985	3	67522684	67522940	3-67522812-67522813	6.16108	8.76802	5	5	47.529582	47.529582	Mouse,Rat	2	Mouse	1	SpSpecificGains	MouseSpecificGains	bound	CEBPA	Mouse	Mouse	2	up	nonCGI	FMR	3-67522686-67522696	0	noOverlap	7161	intergenic	CEBPA,FoxA1,HNF4a	3TFs	CEBPA,FoxA1,HNF4a	3TFs
63986	2	133768493	133768749	2-133768621-133768622	14.08648	37.40039	0	0	0	0	Human,Macaque,Mouse,Rat	4	Mouse	1	SpSpecificGains	MouseSpecificGains	bound	CEBPA	Mouse	Mouse	NC	NC	nonCGI	FMR	2-133768525-133768535	0	noOverlap	216334	intergenic	CEBPA,FoxA1,HNF6	3TFs	CEBPA,FoxA1,HNF6	3TFs
63987	2	154794938	154795194	2-154795066-154795067	9.81995	16.49768	2	0	51.875	0	Mouse,Rat	2	Mouse	1	SpSpecificGains	MouseSpecificGains	bound	CEBPA	Mouse	Mouse	2	up	nonCGI	UMR	2-154795005-154795015	0	Enhancers	3805	intron	CEBPA	1TF	CEBPA	1TF
63988	9	21015903	21016159	9-21016031-21016032	18.98599	47.38094	14	14	0.714285714286	0.714285714286	Human,Macaque,Mouse,Rat,Dog	5	Mouse	1	SpSpecificGains	MouseSpecificGains	bound	CEBPA	Mouse	Mouse	4	flat	nonCGI	UMR	NA	0	Promoters	13165	intron	CEBPA,HNF4a	2TFs	CEBPA,HNF4a	2TFs
63989	19	55545559	55545815	19-55545687-55545688	13.29715	51.39571	7	5	24.0894745714	28.6835978	Human,Macaque,Mouse,Rat,Dog	5	Mouse,Rat	2	LineageGains	RodentGains	bound	CEBPA	Mouse	Mouse	2	up	nonCGI	LMR	19-55545678-55545688	0	noOverlap	229208	intron	CEBPA,CTCF	2TFs	CEBPA	1TF
63990	2	128566357	128566613	2-128566485-128566486	12.17013	30.59866	3	3	47.025306	47.025306	Mouse,Rat	2	Mouse	1	SpSpecificGains	MouseSpecificGains	bound	CEBPA	Mouse	Mouse	1	left	nonCGI	LMR	2-128566404-128566414	0	Enhancers	440318	intergenic	CEBPA,CTCF,FoxA1,HNF4a	4TFs	CEBPA,FoxA1,HNF4a	3TFs
63991	17	70744651	70744907	17-70744779-70744780	14.81834	33.85171	3	3	54.2956656667	54.2956656667	Human,Macaque,Mouse,Rat	4	Mouse	1	SpSpecificGains	MouseSpecificGains	bound	CEBPA	Mouse	Mouse	2	up	nonCGI	FMR	17-70744719-70744729	0	noOverlap	319857	intron	CEBPA	1TF	CEBPA	1TF
63992	12	85299291	85299547	12-85299419-85299420	8.73837	14.04483	5	5	33.6556776	33.6556776	Human,Macaque,Mouse,Rat	4	Mouse	1	SpSpecificGains	MouseSpecificGains	bound	CEBPA	Mouse	Mouse	2	up	nonCGI	LMR	12-85299329-85299339	0	Enhancers	10700	exon	CEBPA,FoxA1,HNF4a	3TFs	CEBPA,FoxA1,HNF4a	3TFs
63993	8	124277463	124277719	8-124277591-124277592	11.44901	22.21371	2	2	32.738095	32.738095	Mouse,Rat	2	Mouse	1	SpSpecificGains	MouseSpecificGains	bound	CEBPA	Mouse	Mouse	1	left	nonCGI	FMR	8-124277565-124277575	0	noOverlap	46072	intron	CEBPA,HNF4a	2TFs	CEBPA,HNF4a	2TFs
63994	18	53744972	53745228	18-53745100-53745101	34.00478	124.6781	7	7	0	0	Mouse,Rat	2	Mouse,Rat	2	LineageGains	RodentGains	bound	CEBPA	Mouse	Mouse	4	flat	nonCGI	UMR	18-53745025-53745035	0	Promoters	425	intergenic	CEBPA,CTCF,FoxA1,HNF4a,HNF6	5TFs	CEBPA,FoxA1,HNF4a,HNF6	4TFs
63995	2	124599044	124599300	2-124599172-124599173	8.23274	17.32149	3	3	35.897436	35.897436	Human,Macaque,Mouse,Rat,Dog	5	Mouse	1	SpSpecificGains	MouseSpecificGains	bound	CEBPA	Mouse	Mouse	2	up	nonCGI	FMR	2-124599158-124599168	0	noOverlap	112179574	intron	CEBPA	1TF	CEBPA	1TF
63996	9	114925116	114925372	9-114925244-114925245	7.41882	11.27242	7	7	18.8742162857	18.8742162857	Mouse,Rat	2	Mouse	1	SpSpecificGains	MouseSpecificGains	bound	CEBPA	Mouse	Mouse	3	right	nonCGI	LMR	9-114925228-114925238	0	Enhancers	80964	intron	CEBPA,HNF4a	2TFs	CEBPA,HNF4a	2TFs
63997	7	19715748	19716004	7-19715876-19715877	21.47671	67.46087	16	9	0.6945444375	0.529100555556	Mouse,Rat	2	Mouse,Rat	2	LineageGains	RodentGains	bound	CEBPA	Mouse	Mouse	4	flat	nonCGI	UMR	7-19715788-19715798	0	Promoters	323	intron	CEBPA,HNF4a,HNF6	3TFs	CEBPA,HNF4a,HNF6	3TFs
63998	10	57499523	57499779	10-57499651-57499652	10.56742	30.68387	4	3	26.255747	27.229885	Human,Macaque,Mouse,Rat,Dog	5	Mouse	1	SpSpecificGains	MouseSpecificGains	bound	CEBPA	Mouse	Mouse	1	left	nonCGI	LMR	10-57499646-57499656	0	Enhancers	13127	intron	CEBPA,FoxA1,HNF4a	3TFs	CEBPA,FoxA1,HNF4a	3TFs
63999	3	153932382	153932638	3-153932510-153932511	10.8993	38.27016	4	4	36.33336075	36.33336075	Mouse,Rat	2	Mouse	1	SpSpecificGains	MouseSpecificGains	bound	CEBPA	Mouse	Mouse	2	up	nonCGI	FMR	3-153932416-153932426	0	Enhancers	20237	intron	CEBPA	1TF	CEBPA	1TF
64000	7	94532623	94532879	7-94532751-94532752	16.10753	45.42054	1	1	37.5	37.5	Mouse,Rat	2	Mouse	1	SpSpecificGains	MouseSpecificGains	bound	CEBPA	Mouse	Mouse	NC	NC	nonCGI	FMR	7-94532706-94532716	0	primedEnhancers	1452758	intron	CEBPA,FoxA1,HNF4a,HNF6	4TFs	CEBPA,FoxA1,HNF4a,HNF6	4TFs
64001	5	123721039	123721295	5-123721167-123721168	8.01618	13.02035	12	12	0.490196083333	0.490196083333	Mouse,Rat,Dog	3	Mouse	1	SpSpecificGains	MouseSpecificGains	bound	CEBPA	Mouse	Mouse	4	flat	nonCGI	UMR	5-123721132-123721142	1	Promoters	36421	exon	CEBPA,HNF4a	2TFs	CEBPA,HNF4a	2TFs
64002	4	100692871	100693127	4-100692999-100693000	10.18761	20.11806	2	2	88.888889	88.888889	Mouse,Rat	2	Mouse	1	SpSpecificGains	MouseSpecificGains	bound	CEBPA	Mouse	Mouse	2	up	nonCGI	FMR	4-100692891-100692901	1	noOverlap	214022	intergenic	CEBPA	1TF	CEBPA	1TF
64003	1	183194350	183194606	1-183194478-183194479	16.52854	58.63408	5	5	25.047619	25.047619	Mouse,Rat,Dog	3	Mouse	1	SpSpecificGains	MouseSpecificGains	bound	CEBPA	Mouse	Mouse	2	up	nonCGI	LMR	1-183194473-183194483	1	Enhancers	100003020	intron	CEBPA,FoxA1,HNF4a,HNF6	4TFs	CEBPA,FoxA1,HNF4a,HNF6	4TFs
64004	2	168468907	168469163	2-168469035-168469036	9.72453	18.83887	1	1	0	0	Mouse,Rat	2	Mouse	1	SpSpecificGains	MouseSpecificGains	bound	CEBPA	Mouse	Mouse	1	left	nonCGI	LMR	2-168468955-168468965	0	noOverlap	187775	intergenic	CEBPA,CTCF,HNF4a	3TFs	CEBPA,HNF4a	2TFs
64005	13	109441422	109441678	13-109441550-109441551	6.21598	8.874	7	7	6.87074828571	6.87074828571	Human,Macaque,Mouse,Rat,Dog	5	Mouse,Rat	2	LineageGains	RodentGains	bound	CEBPA	Mouse	Mouse	3	right	nonCGI	UMR	13-109441557-109441567	0	Promoters	787245	intron	CEBPA	1TF	CEBPA	1TF
64006	2	147895744	147896000	2-147895872-147895873	25.46902	70.06353	1	1	0	0	Macaque,Mouse,Rat	3	Mouse	1	SpSpecificGains	MouseSpecificGains	bound	CEBPA	Mouse	Mouse	2	up	nonCGI	FMR	2-147895809-147895819	0	noOverlap	530750	intergenic	CEBPA,CTCF	2TFs	CEBPA	1TF
64007	X	160192068	160192324	X-160192196-160192197	15.74448	36.77407	2	2	32.5	32.5	Mouse,Rat	2	Mouse	1	SpSpecificGains	MouseSpecificGains	bound	CEBPA	Mouse	Mouse	2	up	nonCGI	FMR	X-160192167-160192177	0	noOverlap	53655	intergenic	CEBPA	1TF	CEBPA	1TF
64008	11	59543422	59543678	11-59543550-59543551	36.15245	135.11629	3	2	27.7777776667	25	Mouse,Rat	2	Mouse,Rat	2	LineageGains	RodentGains	bound	CEBPA	Mouse	Mouse	2	up	nonCGI	FMR	11-59543473-59543483	0	noOverlap	736	intron	CEBPA	1TF	CEBPA	1TF
64009	11	16838954	16839210	11-16839082-16839083	15.4447	53.25435	2	1	61.091954	65.517241	Mouse,Rat	2	Mouse,Rat	2	LineageGains	RodentGains	bound	CEBPA	Mouse	Mouse	NC	NC	nonCGI	FMR	11-16839008-16839018	0	noOverlap	99964029	intron	CEBPA	1TF	CEBPA	1TF
64010	16	14131447	14131703	16-14131575-14131576	13.60191	35.83439	3	3	49.2997196667	49.2997196667	Human,Mouse,Dog	3	Mouse	1	SpSpecificGains	MouseSpecificGains	bound	CEBPA	Mouse	Mouse	1	left	nonCGI	LMR	16-14131469-14131479	0	Enhancers	144592	intron	CEBPA	1TF	CEBPA	1TF
64011	5	63869611	63869867	5-63869739-63869740	7.87224	13.9333	2	1	31.5757575	48	Human,Macaque,Mouse,Dog	4	Mouse	1	SpSpecificGains	MouseSpecificGains	bound	CEBPA	Mouse	Mouse	2	up	nonCGI	FMR	5-63869669-63869679	1	noOverlap	57248	intron	CEBPA	1TF	CEBPA	1TF
64012	11	119945406	119945662	11-119945534-119945535	49.84553	169.73969	4	4	3.7185355	3.7185355	Human,Macaque,Mouse,Rat	4	Mouse,Rat	2	LineageGains	RodentGains	bound	CEBPA	Mouse	Mouse	3	right	nonCGI	UMR	11-119945530-119945540	0	noOverlap	2643	intron	CEBPA,FoxA1,HNF4a,HNF6	4TFs	CEBPA,FoxA1,HNF4a,HNF6	4TFs
64013	4	156095406	156095662	4-156095534-156095535	10.02246	23.13032	1	1	85.714286	85.714286	Mouse,Rat	2	Mouse,Rat	2	LineageGains	RodentGains	bound	CEBPA	Mouse	Mouse	2	up	nonCGI	FMR	4-156095442-156095452	0	Enhancers	44589	intergenic	CEBPA	1TF	CEBPA	1TF
64014	8	77199876	77200132	8-77200004-77200005	18.98599	47.38094	1	1	40.909091	40.909091	Mouse,Rat	2	Mouse	1	SpSpecificGains	MouseSpecificGains	bound	CEBPA	Mouse	Mouse	2	up	nonCGI	FMR	8-77199970-77199980	0	primedEnhancers	300104	intron	CEBPA,HNF4a	2TFs	CEBPA,HNF4a	2TFs
64015	1	131917708	131917964	1-131917836-131917837	13.3543	24.65346	2	2	31.4102565	31.4102565	Macaque,Mouse,Rat,Dog	4	Mouse,Rat	2	LineageGains	RodentGains	bound	CEBPA	Mouse	Mouse	1	left	nonCGI	LMR	1-131917808-131917818	0	Enhancers	7152	intron	CEBPA,FoxA1,HNF4a	3TFs	CEBPA,FoxA1,HNF4a	3TFs
64016	10	14102047	14102303	10-14102175-14102176	6.48302	10.50949	4	4	69.88636375	69.88636375	Human,Macaque,Mouse,Rat,Dog	5	Human,Mouse	2	evoDynamic	evoDynamic	bound	CEBPA	Mouse	Mouse	2	up	nonCGI	FMR	10-14102058-14102068	0	noOverlap	135668	intron	CEBPA	1TF	CEBPA	1TF
64017	2	49522631	49522887	2-49522759-49522760	5.96111	12.70892	4	4	15.238095	15.238095	Human,Macaque,Mouse,Rat,Dog	5	Mouse	1	SpSpecificGains	MouseSpecificGains	bound	CEBPA	Mouse	Mouse	2	up	nonCGI	FMR	2-49522752-49522762	0	Enhancers	71145	intron	CEBPA,FoxA1,HNF4a	3TFs	CEBPA,FoxA1,HNF4a	3TFs
64018	1	38241742	38241998	1-38241870-38241871	11.57683	24.06778	2	2	21.980676	21.980676	Mouse,Rat	2	Mouse	1	SpSpecificGains	MouseSpecificGains	bound	CEBPA	Mouse	Mouse	3	right	nonCGI	LMR	1-38241860-38241870	0	Enhancers	30038876	intron	CEBPA,FoxA1,HNF4a,HNF6	4TFs	CEBPA,FoxA1,HNF4a,HNF6	4TFs
64019	16	46010952	46011208	16-46011080-46011081	6.50303	14.59567	3	3	16.6666666667	16.6666666667	Mouse,Rat	2	Mouse	1	SpSpecificGains	MouseSpecificGains	bound	CEBPA	Mouse	Mouse	4	flat	nonCGI	UMR	16-46011029-46011039	0	Promoters	734	intergenic	CEBPA,HNF4a	2TFs	CEBPA,HNF4a	2TFs
64020	10	59292700	59292956	10-59292828-59292829	6.99345	15.09222	2	2	8.125	8.125	Mouse,Rat	2	Mouse	1	SpSpecificGains	MouseSpecificGains	bound	CEBPA	Mouse	Mouse	2	up	nonCGI	FMR	10-59292730-59292740	1	noOverlap	53370300	intergenic	CEBPA,CTCF	2TFs	CEBPA	1TF
64021	2	103569575	103569831	2-103569703-103569704	26.88729	60.59244	3	3	29.903846	29.903846	Human,Mouse,Dog	3	Mouse	1	SpSpecificGains	MouseSpecificGains	bound	CEBPA	Mouse	Mouse	3	right	nonCGI	UMR	2-103569646-103569656	0	noOverlap	3265	intron	CEBPA,FoxA1,HNF4a	3TFs	CEBPA,FoxA1,HNF4a	3TFs
64022	2	52499082	52499338	2-52499210-52499211	10.02736	33.74401	6	6	54.2187033333	54.2187033333	Human,Macaque,Mouse,Rat,Dog	5	Mouse	1	SpSpecificGains	MouseSpecificGains	bound	CEBPA	Mouse	Mouse	2	up	nonCGI	LMR	2-52499110-52499120	0	Enhancers	74181	intron	CEBPA,FoxA1,HNF4a,HNF6	4TFs	CEBPA,FoxA1,HNF4a,HNF6	4TFs
64023	5	90561841	90562097	5-90561969-90561970	6.08507	10.97091	3	3	20.514706	20.514706	Mouse,Rat	2	Mouse,Rat	2	LineageGains	RodentGains	bound	CEBPA	Mouse	Mouse	3	right	nonCGI	UMR	NA	0	Promoters	734	intron	CEBPA,HNF4a	2TFs	CEBPA,HNF4a	2TFs
64024	2	169075331	169075587	2-169075459-169075460	11.0963	26.80259	5	5	59.3044732	59.3044732	Human,Macaque,Mouse,Rat,Dog	5	Mouse,Rat	2	LineageGains	RodentGains	bound	CEBPA	Mouse	Mouse	2	up	nonCGI	FMR	2-169075387-169075397	0	Enhancers	120059	intergenic	CEBPA,FoxA1,HNF4a,HNF6	4TFs	CEBPA,FoxA1,HNF4a,HNF6	4TFs
64025	9	95603341	95603597	9-95603469-95603470	9.7846	19.44875	8	8	62.893578	62.893578	Mouse,Rat	2	Mouse	1	SpSpecificGains	MouseSpecificGains	bound	CEBPA	Mouse	Mouse	2	up	nonCGI	FMR	9-95603446-95603456	1	primedEnhancers	43684	intergenic	CEBPA	1TF	CEBPA	1TF
64026	12	102271570	102271826	12-102271698-102271699	13.72529	36.05645	2	2	21.5384615	21.5384615	Mouse,Rat	2	Mouse	1	SpSpecificGains	MouseSpecificGains	bound	CEBPA	Mouse	Mouse	2	up	nonCGI	FMR	12-102271676-102271686	0	Enhancers	142151	intergenic	CEBPA,FoxA1,HNF4a	3TFs	CEBPA,FoxA1,HNF4a	3TFs
64027	9	57624382	57624638	9-57624510-57624511	9.7846	19.44875	4	4	19.6741855	19.6741855	Human,Macaque,Mouse,Rat,Dog	5	Mouse	1	SpSpecificGains	MouseSpecificGains	bound	CEBPA	Mouse	Mouse	2	up	nonCGI	LMR	9-57624387-57624397	0	Enhancers	3608	intergenic	CEBPA,FoxA1,HNF4a,HNF6	4TFs	CEBPA,FoxA1,HNF4a,HNF6	4TFs
64028	19	26579730	26579986	19-26579858-26579859	51.86417	175.59674	5	4	46.7399268	50.09157525	Mouse,Rat	2	Mouse,Rat	2	LineageGains	RodentGains	bound	CEBPA	Mouse	Mouse	2	up	nonCGI	FMR	19-26579769-26579779	0	Enhancers	66069111	intron	CEBPA,HNF4a	2TFs	CEBPA,HNF4a	2TFs
64029	16	43360182	43360438	16-43360310-43360311	61.2123	231.44524	1	0	33.333333	0	Human,Macaque,Mouse,Rat,Dog	5	Human,Mouse	2	evoDynamic	evoDynamic	bound	CEBPA	Mouse	Mouse	3	right	nonCGI	FMR	16-43360215-43360225	0	noOverlap	452530	intron	CEBPA,CTCF,FoxA1,HNF4a	4TFs	CEBPA,FoxA1,HNF4a	3TFs
64030	10	3573039	3573295	10-3573167-3573168	8.92679	17.51457	2	2	36.3247865	36.3247865	Mouse,Rat,Dog	3	Mouse,Rat	2	LineageGains	RodentGains	bound	CEBPA	Mouse	Mouse	2	up	nonCGI	FMR	10-3573128-3573138	0	primedEnhancers	32138853	intergenic	CEBPA,CTCF,HNF4a	3TFs	CEBPA,HNF4a	2TFs
64031	7	66665001	66665257	7-66665129-66665130	12.32217	22.05289	4	4	65.72368425	65.72368425	Human,Macaque,Mouse,Rat	4	Mouse	1	SpSpecificGains	MouseSpecificGains	bound	CEBPA	Mouse	Mouse	2	up	nonCGI	FMR	7-66665056-66665066	0	primedEnhancers	237484	intron	CEBPA,HNF4a	2TFs	CEBPA,HNF4a	2TFs
64032	X	103353643	103353899	X-103353771-103353772	11.11375	22.7333	4	3	30.749459	7.66594533333	Mouse,Rat	2	Mouse,Rat	2	LineageGains	RodentGains	bound	CEBPA	Mouse	Mouse	3	right	nonCGI	LMR	X-103353670-103353680	0	Enhancers	32245	intergenic	CEBPA,FoxA1,HNF4a	3TFs	CEBPA,FoxA1,HNF4a	3TFs
64033	5	119339117	119339373	5-119339245-119339246	13.1353	32.97099	1	1	30.769231	30.769231	Human,Macaque,Mouse,Rat,Dog	5	Mouse	1	SpSpecificGains	MouseSpecificGains	bound	CEBPA	Mouse	Mouse	3	right	nonCGI	LMR	5-119339245-119339255	0	Enhancers	107421074	intergenic	CEBPA,FoxA1,HNF4a,HNF6	4TFs	CEBPA,FoxA1,HNF4a,HNF6	4TFs
64034	17	86973185	86973441	17-86973313-86973314	29.63667	85.48613	2	2	27.1493215	27.1493215	Human,Macaque,Mouse,Rat,Dog	5	Mouse	1	SpSpecificGains	MouseSpecificGains	bound	CEBPA	Mouse	Mouse	2	up	nonCGI	FMR	17-86973309-86973319	0	primedEnhancers	10103	intron	CEBPA,HNF4a	2TFs	CEBPA,HNF4a	2TFs
64035	17	30640918	30641174	17-30641046-30641047	17.07046	61.36673	4	4	27.4305555	27.4305555	Human,Macaque,Mouse,Rat,Dog	5	Mouse	1	SpSpecificGains	MouseSpecificGains	bound	CEBPA	Mouse	Mouse	2	up	nonCGI	LMR	17-30640959-30640969	0	Enhancers	13983	intron	CEBPA,FoxA1,HNF4a,HNF6	4TFs	CEBPA,FoxA1,HNF4a,HNF6	4TFs
64036	X	52221891	52222147	X-52222019-52222020	13.42912	29.56929	1	1	14.285714	14.285714	Mouse,Rat	2	Mouse	1	SpSpecificGains	MouseSpecificGains	bound	CEBPA	Mouse	Mouse	2	up	nonCGI	FMR	X-52222000-52222010	1	noOverlap	56639	intergenic	CEBPA	1TF	CEBPA	1TF
64037	4	45505212	45505468	4-45505340-45505341	35.28209	114.29288	4	4	61.23015875	61.23015875	Mouse,Rat	2	Mouse,Rat	2	LineageGains	RodentGains	bound	CEBPA	Mouse	Mouse	2	up	nonCGI	FMR	4-45505266-45505276	0	noOverlap	96446	intron	CEBPA,HNF4a	2TFs	CEBPA,HNF4a	2TFs
64038	2	109923103	109923359	2-109923231-109923232	8.84696	15.53161	2	2	29.946524	29.946524	Mouse,Rat	2	Mouse,Rat	2	LineageGains	RodentGains	bound	CEBPA	Mouse	Mouse	2	up	nonCGI	FMR	2-109923214-109923224	0	noOverlap	5456	intron	CEBPA,HNF4a	2TFs	CEBPA,HNF4a	2TFs
64039	15	12007496	12007752	15-12007624-12007625	18.42525	68.31609	6	6	25.3095238333	25.3095238333	Mouse,Rat	2	Mouse	1	SpSpecificGains	MouseSpecificGains	bound	CEBPA	Mouse	Mouse	1	left	nonCGI	LMR	15-12007615-12007625	0	Enhancers	11438	intergenic	CEBPA,CTCF,FoxA1,HNF4a,HNF6	5TFs	CEBPA,FoxA1,HNF4a,HNF6	4TFs
64040	14	14070540	14070796	14-14070668-14070669	16.92581	40.89878	3	3	30.8333333333	30.8333333333	Human,Macaque,Mouse,Rat,Dog	5	Mouse,Rat	2	LineageGains	RodentGains	bound	CEBPA	Mouse	Mouse	1	left	nonCGI	LMR	14-14070560-14070570	0	noOverlap	58049	intron	CEBPA,FoxA1,HNF4a	3TFs	CEBPA,FoxA1,HNF4a	3TFs
64041	13	60684233	60684489	13-60684361-60684362	7.31591	17.55591	2	2	10.10101	10.10101	Mouse,Rat	2	Mouse	1	SpSpecificGains	MouseSpecificGains	bound	CEBPA	Mouse	Mouse	1	left	nonCGI	UMR	13-60684269-60684279	1	Enhancers	24615833	intron	CEBPA,FoxA1,HNF4a,HNF6	4TFs	CEBPA,FoxA1,HNF4a,HNF6	4TFs
64042	14	28472068	28472324	14-28472196-28472197	5.41919	10.89856	2	2	100	100	Human,Macaque,Mouse,Rat,Dog	5	Mouse	1	SpSpecificGains	MouseSpecificGains	bound	CEBPA	Mouse	Mouse	2	up	nonCGI	FMR	14-28472180-28472190	1	noOverlap	849626	intron	CEBPA	1TF	CEBPA	1TF
64043	11	62931217	62931473	11-62931345-62931346	18.09284	80.08794	4	0	22.526632	0	Mouse,Rat	2	Mouse	1	SpSpecificGains	MouseSpecificGains	bound	CEBPA	Mouse	Mouse	1	left	nonCGI	FMR	11-62931235-62931245	0	Enhancers	56639549	intergenic	CEBPA,FoxA1,HNF4a,HNF6	4TFs	CEBPA,FoxA1,HNF4a,HNF6	4TFs
64044	2	52401160	52401416	2-52401288-52401289	7.40917	12.76537	1	1	30.769231	30.769231	Human,Macaque,Mouse,Rat	4	Mouse	1	SpSpecificGains	MouseSpecificGains	bound	CEBPA	Mouse	Mouse	2	up	nonCGI	FMR	2-52401223-52401233	0	noOverlap	62362	exon	CEBPA	1TF	CEBPA	1TF
64045	19	9048215	9048471	19-9048343-9048344	25.28342	83.50126	1	1	22.222222	22.222222	Mouse,Rat,Dog	3	Mouse	1	SpSpecificGains	MouseSpecificGains	bound	CEBPA	Mouse	Mouse	NC	NC	nonCGI	LMR	19-9048245-9048255	0	noOverlap	58931	intron	CEBPA,HNF4a	2TFs	CEBPA,HNF4a	2TFs
64046	5	99099836	99100092	5-99099964-99099965	8.79839	16.34175	4	4	14.9358975	14.9358975	Human,Macaque,Mouse,Rat,Dog	5	Mouse	1	SpSpecificGains	MouseSpecificGains	bound	CEBPA	Mouse	Mouse	2	up	nonCGI	LMR	5-99099957-99099967	0	Enhancers	62485	intron	CEBPA,CTCF,HNF4a,HNF6	4TFs	CEBPA,HNF4a,HNF6	3TFs
64047	17	56051278	56051534	17-56051406-56051407	8.94863	19.5948	2	2	15.4761905	15.4761905	Mouse,Rat	2	Mouse	1	SpSpecificGains	MouseSpecificGains	bound	CEBPA	Mouse	Mouse	2	up	nonCGI	LMR	17-56051409-56051419	0	noOverlap	10839	intron	CEBPA,FoxA1,HNF4a	3TFs	CEBPA,FoxA1,HNF4a	3TFs
64048	19	32481876	32482132	19-32482004-32482005	6.08507	10.97091	0	0	0	0	Mouse,Rat	2	Mouse	1	SpSpecificGains	MouseSpecificGains	bound	CEBPA	Mouse	Mouse	3	right	nonCGI	LMR	19-32481880-32481890	0	Enhancers	15298	intergenic	CEBPA	1TF	CEBPA	1TF
64049	12	55481751	55482007	12-55481879-55481880	6.67906	9.93867	3	3	30.952381	30.952381	Mouse,Rat	2	Mouse	1	SpSpecificGains	MouseSpecificGains	bound	CEBPA	Mouse	Mouse	2	up	nonCGI	FMR	12-55481926-55481936	0	noOverlap	82976	intergenic	CEBPA,HNF4a	2TFs	CEBPA,HNF4a	2TFs
64050	5	32283534	32283790	5-32283662-32283663	22.76061	91.56776	2	0	28.346253	0	Mouse,Rat	2	Mouse	1	SpSpecificGains	MouseSpecificGains	bound	CEBPA	Mouse	Mouse	2	up	nonCGI	FMR	5-32283655-32283665	0	Enhancers	50820	intron	CEBPA,FoxA1,HNF4a	3TFs	CEBPA,FoxA1,HNF4a	3TFs
64051	19	32657048	32657304	19-32657176-32657177	27.78438	78.55943	2	2	64.423077	64.423077	Human,Macaque,Mouse,Rat	4	Mouse,Rat	2	LineageGains	RodentGains	bound	CEBPA	Mouse	Mouse	2	up	nonCGI	FMR	19-32657171-32657181	0	noOverlap	37043	intron	CEBPA	1TF	CEBPA	1TF
64052	9	96116881	96117137	9-96117009-96117010	37.22629	140.39371	4	4	36.76470625	36.76470625	Mouse,Rat	2	Mouse	1	SpSpecificGains	MouseSpecificGains	bound	CEBPA	Mouse	Mouse	2	up	nonCGI	FMR	9-96116941-96116951	0	noOverlap	162121	intergenic	CEBPA,HNF4a,HNF6	3TFs	CEBPA,HNF4a,HNF6	3TFs
64053	15	59413283	59413539	15-59413411-59413412	17.70824	44.44605	2	2	14.090909	14.090909	Macaque,Mouse,Rat	3	Mouse,Rat	2	LineageGains	RodentGains	bound	CEBPA	Mouse	Mouse	2	up	nonCGI	FMR	15-59413287-59413297	0	noOverlap	38996	intron	CEBPA	1TF	CEBPA	1TF
64054	16	21252402	21252658	16-21252530-21252531	12.50297	26.78702	4	4	34.186256	34.186256	Human,Macaque,Mouse,Rat,Dog	5	Mouse	1	SpSpecificGains	MouseSpecificGains	bound	CEBPA	Mouse	Mouse	2	up	nonCGI	FMR	16-21252511-21252521	0	noOverlap	47647	intron	CEBPA,HNF6	2TFs	CEBPA,HNF6	2TFs
64055	2	146525849	146526105	2-146525977-146525978	6.80096	13.00213	2	2	55.4761905	55.4761905	Mouse,Rat	2	Mouse	1	SpSpecificGains	MouseSpecificGains	bound	CEBPA	Mouse	Mouse	3	right	nonCGI	FMR	2-146525938-146525948	0	Enhancers	13845	intergenic	CEBPA	1TF	CEBPA	1TF
64056	13	47183078	47183334	13-47183206-47183207	15.86343	77.55109	3	3	9.80392166667	9.80392166667	Human,Macaque,Mouse,Rat,Dog	5	Mouse	1	SpSpecificGains	MouseSpecificGains	bound	CEBPA	Mouse	Mouse	4	flat	nonCGI	LMR	13-47183201-47183211	0	noOverlap	60422	intron	CEBPA,FoxA1,HNF4a	3TFs	CEBPA,FoxA1,HNF4a	3TFs
64057	4	107879627	107879883	4-107879755-107879756	16.20755	38.25428	22	22	0.721500727273	0.721500727273	Human,Macaque,Mouse,Dog	4	Mouse	1	SpSpecificGains	MouseSpecificGains	bound	CEBPA	Mouse	Mouse	4	flat	CGI	UMR	4-107879694-107879704	1	Promoters	77463	exon	CEBPA,HNF4a	2TFs	CEBPA,HNF4a	2TFs
64058	15	102119714	102119970	15-102119842-102119843	8.59068	18.44934	2	2	55	55	Human,Macaque,Mouse	3	Mouse	1	SpSpecificGains	MouseSpecificGains	bound	CEBPA	Mouse	Mouse	2	up	nonCGI	FMR	15-102119846-102119856	0	noOverlap	16780	intron	CEBPA,HNF4a	2TFs	CEBPA,HNF4a	2TFs
64059	9	78506344	78506600	9-78506472-78506473	12.58134	55.18508	4	4	8.939394	8.939394	Mouse,Rat	2	Mouse	1	SpSpecificGains	MouseSpecificGains	bound	CEBPA	Mouse	Mouse	1	left	nonCGI	LMR	9-78506453-78506463	0	noOverlap	24620	intergenic	CEBPA,FoxA1,HNF4a,HNF6	4TFs	CEBPA,FoxA1,HNF4a,HNF6	4TFs
64060	7	45567994	45568250	7-45568122-45568123	15.09187	32.36199	6	3	0	0	Human,Macaque,Mouse,Rat	4	Mouse,Rat	2	LineageGains	RodentGains	bound	CEBPA	Mouse	Mouse	4	flat	nonCGI	UMR	7-45568128-45568138	0	Promoters	13101	exon	CEBPA,CTCF,FoxA1,HNF4a	4TFs	CEBPA,FoxA1,HNF4a	3TFs
64061	7	30560193	30560449	7-30560321-30560322	5.9512	9.65122	2	2	7.6923075	7.6923075	Human,Mouse,Dog	3	Mouse	1	SpSpecificGains	MouseSpecificGains	bound	CEBPA	Mouse	Mouse	3	right	nonCGI	UMR	7-30560319-30560329	0	noOverlap	547	intergenic	CEBPA	1TF	CEBPA	1TF
64062	14	55567604	55567860	14-55567732-55567733	6.75529	12.50617	3	3	16.7592593333	16.7592593333	Human,Macaque,Mouse,Rat,Dog	5	Mouse	1	SpSpecificGains	MouseSpecificGains	bound	CEBPA	Mouse	Mouse	1	left	nonCGI	FMR	14-55567673-55567683	0	noOverlap	6633	intron	CEBPA,FoxA1,HNF4a	3TFs	CEBPA,FoxA1,HNF4a	3TFs
64063	19	32604157	32604413	19-32604285-32604286	14.37586	26.96587	6	6	4.78632483333	4.78632483333	Human,Macaque,Mouse,Rat	4	Mouse	1	SpSpecificGains	MouseSpecificGains	bound	CEBPA	Mouse	Mouse	1	left	nonCGI	LMR	19-32604191-32604201	0	Enhancers	118388	intron	CEBPA,HNF4a	2TFs	CEBPA,HNF4a	2TFs
64064	6	113442365	113442621	6-113442493-113442494	54.51226	192.21468	14	14	0.7369615	0.7369615	Mouse,Dog	2	Mouse	1	SpSpecificGains	MouseSpecificGains	bound	CEBPA	Mouse	Mouse	1	left	CGI	UMR	6-113442482-113442492	1	Promoters	6605	exon	CEBPA,HNF4a	2TFs	CEBPA,HNF4a	2TFs
64065	5	32122023	32122279	5-32122151-32122152	14.25423	26.44469	5	5	56.7937942	56.7937942	Human,Macaque,Mouse,Rat,Dog	5	Human,Mouse,Dog	3	evoDynamic	evoDynamic	bound	CEBPA	Mouse	Mouse	2	up	nonCGI	FMR	5-32122131-32122141	1	noOverlap	423973	intergenic	CEBPA,HNF4a	2TFs	CEBPA,HNF4a	2TFs
64066	3	5346196	5346452	3-5346324-5346325	6.77399	15.56575	1	1	86.666667	86.666667	Human,Macaque,Mouse,Rat,Dog	5	Mouse	1	SpSpecificGains	MouseSpecificGains	bound	CEBPA	Mouse	Mouse	NC	NC	nonCGI	FMR	3-5346311-5346321	1	primedEnhancers	47695332	intron	CEBPA	1TF	CEBPA	1TF
64067	8	32214121	32214377	8-32214249-32214250	17.61238	64.12671	6	6	18.3007708333	18.3007708333	Human,Macaque,Mouse,Rat,Dog	5	Human,Mouse,Rat	3	evoDynamic	evoDynamic	bound	CEBPA	Mouse	Mouse	2	up	nonCGI	LMR	8-32214222-32214232	0	primedEnhancers	295244	intron	CEBPA,HNF4a	2TFs	CEBPA,HNF4a	2TFs
64068	12	4455301	4455557	12-4455429-4455430	17.95729	35.86267	5	5	22.7337662	22.7337662	Human,Mouse	2	Mouse	1	SpSpecificGains	MouseSpecificGains	bound	CEBPA	Mouse	Mouse	1	left	nonCGI	LMR	12-4455341-4455351	0	Enhancers	39873682	intron	CEBPA,FoxA1	2TFs	CEBPA,FoxA1	2TFs
64069	13	90473511	90473767	13-90473639-90473640	23.61672	63.40685	2	2	24.9226005	24.9226005	Macaque,Mouse,Rat	3	Mouse	1	SpSpecificGains	MouseSpecificGains	bound	CEBPA	Mouse	Mouse	2	up	nonCGI	FMR	13-90473563-90473573	0	noOverlap	383903	intergenic	CEBPA,FoxA1,HNF4a	3TFs	CEBPA,FoxA1,HNF4a	3TFs
64070	2	69380304	69380560	2-69380432-69380433	28.27766	97.67409	6	6	30.3846155	30.3846155	Human,Macaque,Mouse,Rat	4	Mouse	1	SpSpecificGains	MouseSpecificGains	bound	CEBPA	Mouse	Mouse	3	right	nonCGI	LMR	2-69380361-69380371	0	Promoters	37704	exon	CEBPA,HNF4a	2TFs	CEBPA,HNF4a	2TFs
64071	1	76911509	76911765	1-76911637-76911638	53.33382	223.54486	0	0	0	0	Human,Macaque,Mouse,Rat,Dog	5	Mouse	1	SpSpecificGains	MouseSpecificGains	bound	CEBPA	Mouse	Mouse	3	right	nonCGI	FMR	1-76911543-76911553	0	primedEnhancers	8074373	intron	CEBPA,FoxA1,HNF4a,HNF6	4TFs	CEBPA,FoxA1,HNF4a,HNF6	4TFs
64072	5	64908222	64908478	5-64908350-64908351	12.96604	28.17056	3	2	31.4814813333	47.222222	Mouse,Rat,Dog	3	Mouse	1	SpSpecificGains	MouseSpecificGains	bound	CEBPA	Mouse	Mouse	2	up	nonCGI	FMR	5-64908279-64908289	0	noOverlap	104834	intergenic	CEBPA	1TF	CEBPA	1TF
64073	4	57809589	57809845	4-57809717-57809718	24.99472	77.40099	3	3	22.3739496667	22.3739496667	Mouse,Rat	2	Mouse	1	SpSpecificGains	MouseSpecificGains	bound	CEBPA	Mouse	Mouse	1	left	nonCGI	LMR	4-57809656-57809666	0	Enhancers	171766	intron	CEBPA,FoxA1,HNF4a,HNF6	4TFs	CEBPA,FoxA1,HNF4a,HNF6	4TFs
64074	16	23290265	23290521	16-23290393-23290394	37.93435	182.11061	6	6	22.1996753333	22.1996753333	Human,Macaque,Mouse,Rat,Dog	5	Mouse	1	SpSpecificGains	MouseSpecificGains	bound	CEBPA	Mouse	Mouse	1	left	nonCGI	LMR	16-23290387-23290397	1	noOverlap	65525	exon	CEBPA,FoxA1,HNF4a,HNF6	4TFs	CEBPA,FoxA1,HNF4a,HNF6	4TFs
64075	9	74703966	74704222	9-74704094-74704095	5.75326	8.02282	1	1	27.272727	27.272727	Human,Macaque,Mouse,Rat,Dog	5	Mouse	1	SpSpecificGains	MouseSpecificGains	bound	CEBPA	Mouse	Mouse	2	up	nonCGI	FMR	9-74703989-74703999	0	noOverlap	67239825	intergenic	CEBPA,FoxA1,HNF4a,HNF6	4TFs	CEBPA,FoxA1,HNF4a,HNF6	4TFs
64076	11	101707898	101708154	11-101708026-101708027	11.93953	21.3157	2	2	23.3333335	23.3333335	Mouse,Rat	2	Mouse	1	SpSpecificGains	MouseSpecificGains	bound	CEBPA	Mouse	Mouse	2	up	nonCGI	FMR	11-101707997-101708007	0	Enhancers	42357	intergenic	CEBPA,HNF4a	2TFs	CEBPA,HNF4a	2TFs
64077	9	100546672	100546928	9-100546800-100546801	38.43506	119.75955	4	4	5.90277775	5.90277775	Mouse,Rat	2	Mouse	1	SpSpecificGains	MouseSpecificGains	bound	CEBPA	Mouse	Mouse	4	flat	nonCGI	UMR	9-100546699-100546709	0	Promoters	538	intergenic	CEBPA,CTCF,HNF4a,HNF6	4TFs	CEBPA,HNF4a,HNF6	3TFs
64078	9	65725054	65725310	9-65725182-65725183	7.53021	11.48587	1	1	15.384615	15.384615	Mouse,Rat	2	Mouse	1	SpSpecificGains	MouseSpecificGains	bound	CEBPA	Mouse	Mouse	1	left	nonCGI	FMR	9-65725068-65725078	0	Enhancers	48506	intron	CEBPA,HNF4a	2TFs	CEBPA,HNF4a	2TFs
64079	5	88699592	88699848	5-88699720-88699721	11.11375	22.7333	3	3	21.4814813333	21.4814813333	Mouse,Rat	2	Mouse	1	SpSpecificGains	MouseSpecificGains	bound	CEBPA	Mouse	Mouse	2	up	nonCGI	FMR	5-88699598-88699608	0	noOverlap	23421	intergenic	CEBPA	1TF	CEBPA	1TF
64080	2	58557220	58557476	2-58557348-58557349	6.00944	8.48155	4	3	36.87820525	42.3333333333	Mouse,Rat	2	Mouse	1	SpSpecificGains	MouseSpecificGains	bound	CEBPA	Mouse	Mouse	1	left	nonCGI	LMR	2-58557363-58557373	0	noOverlap	52712056	intron	CEBPA,FoxA1,HNF4a,HNF6	4TFs	CEBPA,FoxA1,HNF4a,HNF6	4TFs
64081	8	70531544	70531800	8-70531672-70531673	19.48477	62.05047	10	10	41.9173716	41.9173716	Mouse,Rat	2	Mouse,Rat	2	LineageGains	RodentGains	bound	CEBPA	Mouse	Mouse	2	up	nonCGI	LMR	8-70531651-70531661	0	noOverlap	3698	intron	CEBPA,HNF4a	2TFs	CEBPA,HNF4a	2TFs
64082	17	25834126	25834382	17-25834254-25834255	17.09747	44.90618	3	3	5.86523	5.86523	Mouse,Rat	2	Mouse	1	SpSpecificGains	MouseSpecificGains	bound	CEBPA	Mouse	Mouse	4	flat	nonCGI	UMR	17-25834191-25834201	0	Promoters	765	intergenic	CEBPA,CTCF,FoxA1,HNF4a,HNF6	5TFs	CEBPA,FoxA1,HNF4a,HNF6	4TFs
64083	2	50397587	50397843	2-50397715-50397716	28.71053	82.0089	2	2	29.239766	29.239766	Mouse,Rat,Dog	3	Mouse,Rat	2	LineageGains	RodentGains	bound	CEBPA	Mouse	Mouse	1	left	nonCGI	LMR	2-50397717-50397727	1	primedEnhancers	100870	intron	CEBPA,HNF4a,HNF6	3TFs	CEBPA,HNF4a,HNF6	3TFs
64084	19	27429845	27430101	19-27429973-27429974	21.11876	65.93625	23	23	0.228832956522	0.228832956522	Mouse,Rat,Dog	3	Mouse,Rat	2	LineageGains	RodentGains	bound	CEBPA	Mouse	Mouse	4	flat	CGI	UMR	19-27429926-27429936	0	Promoters	20	intergenic	CEBPA,FoxA1,HNF4a	3TFs	CEBPA,FoxA1,HNF4a	3TFs
64085	18	38414697	38414953	18-38414825-38414826	25.77205	86.28477	4	4	29.93256725	29.93256725	Mouse,Rat	2	Mouse	1	SpSpecificGains	MouseSpecificGains	bound	CEBPA	Mouse	Mouse	1	left	nonCGI	LMR	18-38414714-38414724	0	Enhancers	75694	intron	CEBPA,FoxA1,HNF4a,HNF6	4TFs	CEBPA,FoxA1,HNF4a,HNF6	4TFs
64086	8	48849296	48849552	8-48849424-48849425	10.26847	17.35151	4	4	17.80303025	17.80303025	Human,Macaque,Mouse,Rat	4	Mouse	1	SpSpecificGains	MouseSpecificGains	bound	CEBPA	Mouse	Mouse	2	up	nonCGI	LMR	8-48849321-48849331	0	primedEnhancers	174606	intron	CEBPA,HNF6	2TFs	CEBPA,HNF6	2TFs
64087	7	97418711	97418967	7-97418839-97418840	19.40076	88.3821	3	3	12.902047	12.902047	Mouse,Rat	2	Mouse,Rat	2	LineageGains	RodentGains	bound	CEBPA	Mouse	Mouse	1	left	nonCGI	UMR	7-97418768-97418778	0	noOverlap	981	intergenic	CEBPA,FoxA1,HNF4a,HNF6	4TFs	CEBPA,FoxA1,HNF4a,HNF6	4TFs
64088	15	59491798	59492054	15-59491926-59491927	13.01023	26.46209	2	2	63.141026	63.141026	Human,Macaque,Mouse,Rat,Dog	5	Mouse	1	SpSpecificGains	MouseSpecificGains	bound	CEBPA	Mouse	Mouse	2	up	nonCGI	FMR	15-59491869-59491879	0	primedEnhancers	117511	intron	CEBPA	1TF	CEBPA	1TF
64089	13	36650598	36650854	13-36650726-36650727	6.44301	11.97491	1	1	10	10	Mouse,Rat	2	Mouse	1	SpSpecificGains	MouseSpecificGains	bound	CEBPA	Mouse	Mouse	2	up	nonCGI	FMR	13-36650713-36650723	0	noOverlap	33016566	intron	CEBPA	1TF	CEBPA	1TF
64090	4	29742041	29742297	4-29742169-29742170	9.21263	24.98922	3	3	17.3333333333	17.3333333333	Mouse,Rat,Dog	3	Mouse	1	SpSpecificGains	MouseSpecificGains	bound	CEBPA	Mouse	Mouse	1	left	nonCGI	LMR	4-29742103-29742113	0	primedEnhancers	928910	intergenic	CEBPA,HNF4a,HNF6	3TFs	CEBPA,HNF4a,HNF6	3TFs
64091	11	102392453	102392709	11-102392581-102392582	14.67575	39.88051	4	4	5.952381	5.952381	Human,Macaque,Mouse,Dog	4	Mouse	1	SpSpecificGains	MouseSpecificGains	bound	CEBPA	Mouse	Mouse	4	flat	nonCGI	UMR	11-102392565-102392575	0	noOverlap	27173	intergenic	CEBPA,HNF4a,HNF6	3TFs	CEBPA,HNF4a,HNF6	3TFs
64092	2	164422546	164422802	2-164422674-164422675	7.84989	17.61641	8	8	25.43191725	25.43191725	Human,Macaque,Mouse,Rat,Dog	5	Mouse,Rat	2	LineageGains	RodentGains	bound	CEBPA	Mouse	Mouse	4	flat	nonCGI	UMR	2-164422642-164422652	1	noOverlap	17932	intergenic	CEBPA	1TF	CEBPA	1TF
64093	8	126829346	126829602	8-126829474-126829475	25.77205	86.28477	5	5	12.5541126	12.5541126	Mouse,Rat	2	Mouse,Rat	2	LineageGains	RodentGains	bound	CEBPA	Mouse	Mouse	1	left	nonCGI	LMR	8-126829360-126829370	0	Enhancers	114157098	intron	CEBPA,FoxA1,HNF4a,HNF6	4TFs	CEBPA,FoxA1,HNF4a,HNF6	4TFs
64094	10	21271904	21272160	10-21272032-21272033	30.09974	87.2349	5	5	66.437063	66.437063	Human,Macaque,Mouse,Rat,Dog	5	Mouse,Rat	2	LineageGains	RodentGains	bound	CEBPA	Mouse	Mouse	2	up	nonCGI	FMR	10-21272009-21272019	0	Enhancers	110999	intergenic	CEBPA,HNF4a	2TFs	CEBPA,HNF4a	2TFs
64095	1	170607606	170607862	1-170607734-170607735	11.3803	34.23459	1	1	25	25	Macaque,Mouse,Rat,Dog	4	Mouse	1	SpSpecificGains	MouseSpecificGains	bound	CEBPA	Mouse	Mouse	3	right	nonCGI	LMR	1-170607721-170607731	0	Enhancers	17745	intergenic	CEBPA,FoxA1,HNF4a,HNF6	4TFs	CEBPA,FoxA1,HNF4a,HNF6	4TFs
64096	14	55615990	55616246	14-55616118-55616119	9.30657	20.7572	2	2	12.5	12.5	Human,Macaque,Mouse,Rat	4	Mouse,Rat	2	LineageGains	RodentGains	bound	CEBPA	Mouse	Mouse	2	up	nonCGI	FMR	14-55616117-55616127	0	Enhancers	12419	intergenic	CEBPA,HNF4a	2TFs	CEBPA,HNF4a	2TFs
64097	11	77417766	77418022	11-77417894-77417895	10.73835	25.56416	1	1	13.333333	13.333333	Macaque,Mouse,Rat	3	Mouse	1	SpSpecificGains	MouseSpecificGains	bound	CEBPA	Mouse	Mouse	1	left	nonCGI	LMR	11-77417780-77417790	0	noOverlap	69484	intron	CEBPA	1TF	CEBPA	1TF
64098	3	18191433	18191689	3-18191561-18191562	16.15604	31.96135	0	0	0	0	Human,Macaque,Mouse,Rat,Dog	5	Mouse	1	SpSpecificGains	MouseSpecificGains	bound	CEBPA	Mouse	Mouse	NC	NC	nonCGI	FMR	3-18191562-18191572	0	Enhancers	137259	intron	CEBPA,FoxA1,HNF4a,HNF6	4TFs	CEBPA,FoxA1,HNF4a,HNF6	4TFs
64099	9	110582225	110582481	9-110582353-110582354	34.72067	128.13982	2	2	41.0714285	41.0714285	Human,Macaque,Mouse,Rat,Dog	5	Mouse	1	SpSpecificGains	MouseSpecificGains	bound	CEBPA	Mouse	Mouse	2	up	nonCGI	FMR	9-110582284-110582294	0	Enhancers	49628	intron	CEBPA	1TF	CEBPA	1TF
64100	11	108449867	108450123	11-108449995-108449996	14.81834	33.85171	2	2	3.846154	3.846154	Mouse,Rat	2	Mouse	1	SpSpecificGains	MouseSpecificGains	bound	CEBPA	Mouse	Mouse	2	up	nonCGI	FMR	11-108450015-108450025	0	noOverlap	24601	intron	CEBPA,CTCF	2TFs	CEBPA	1TF
64101	5	117119658	117119914	5-117119786-117119787	8.13938	12.94545	11	11	0	0	Human,Macaque,Mouse,Rat,Dog	5	Mouse,Dog	2	evoDynamic	evoDynamic	bound	CEBPA	Mouse	Mouse	4	flat	CGI	UMR	5-117119731-117119741	0	Promoters	3545	intergenic	CEBPA,FoxA1,HNF4a,HNF6	4TFs	CEBPA,FoxA1,HNF4a,HNF6	4TFs
64102	9	35110643	35110899	9-35110771-35110772	8.94863	19.5948	1	1	4.347826	4.347826	Mouse,Rat	2	Mouse,Rat	2	LineageGains	RodentGains	bound	CEBPA	Mouse	Mouse	4	flat	nonCGI	LMR	9-35110658-35110668	0	noOverlap	621707	intron	CEBPA,HNF4a	2TFs	CEBPA,HNF4a	2TFs
64103	8	94530616	94530872	8-94530744-94530745	6.7671	9.95613	3	3	36.5079366667	36.5079366667	Human,Macaque,Mouse,Dog	4	Macaque,Mouse	2	evoDynamic	evoDynamic	bound	CEBPA	Mouse	Mouse	3	right	nonCGI	FMR	8-94530765-94530775	0	noOverlap	96225	intergenic	CEBPA	1TF	CEBPA	1TF
64104	6	87935155	87935411	6-87935283-87935284	41.52242	145.95148	4	4	26.3357845	26.3357845	Mouse,Rat,Dog	3	Mouse	1	SpSpecificGains	MouseSpecificGains	bound	CEBPA	Mouse	Mouse	2	up	nonCGI	LMR	6-87935237-87935247	0	Enhancers	20849	intron	CEBPA,HNF4a	2TFs	CEBPA,HNF4a	2TFs
64105	4	9640137	9640393	4-9640265-9640266	4.65329	7.21552	3	2	35.5555556667	28.3333335	Mouse,Rat	2	Mouse	1	SpSpecificGains	MouseSpecificGains	bound	CEBPA	Mouse	Mouse	1	left	nonCGI	FMR	4-9640198-9640208	0	Enhancers	86708525	intron	CEBPA	1TF	CEBPA	1TF
64106	6	136804270	136804526	6-136804398-136804399	4.6173	6.60211	14	14	0.866596642857	0.866596642857	Human,Macaque,Mouse,Rat	4	Mouse,Rat	2	LineageGains	RodentGains	bound	CEBPA	Mouse	Mouse	4	flat	CGI	UMR	6-136804283-136804293	0	Promoters	22505	exon	CEBPA,FoxA1,HNF4a	3TFs	CEBPA,FoxA1,HNF4a	3TFs
64107	9	104043718	104043974	9-104043846-104043847	31.14122	111.01713	1	1	33.333333	33.333333	Mouse,Rat	2	Mouse	1	SpSpecificGains	MouseSpecificGains	bound	CEBPA	Mouse	Mouse	3	right	nonCGI	LMR	9-104043741-104043751	0	noOverlap	3056	exon	CEBPA,FoxA1,HNF4a,HNF6	4TFs	CEBPA,FoxA1,HNF4a,HNF6	4TFs
64108	11	96997739	96997995	11-96997867-96997868	11.11375	22.7333	10	10	27.3303446	27.3303446	Human,Macaque,Mouse,Rat,Dog	5	Mouse,Dog	2	evoDynamic	evoDynamic	bound	CEBPA	Mouse	Mouse	3	right	nonCGI	UMR	11-96997762-96997772	0	noOverlap	20028	intergenic	CEBPA	1TF	CEBPA	1TF
64109	2	144014958	144015214	2-144015086-144015087	11.11886	23.30238	0	0	0	0	Human,Mouse,Rat	3	Mouse	1	SpSpecificGains	MouseSpecificGains	bound	CEBPA	Mouse	Mouse	3	right	nonCGI	FMR	2-144015070-144015080	0	noOverlap	3695	intergenic	CEBPA	1TF	CEBPA	1TF
64110	14	33072412	33072668	14-33072540-33072541	6.47241	9.38737	3	3	52.051282	52.051282	Human,Macaque,Mouse,Rat,Dog	5	Mouse	1	SpSpecificGains	MouseSpecificGains	bound	CEBPA	Mouse	Mouse	2	up	nonCGI	FMR	14-33072421-33072431	0	Enhancers	81030	intron	CEBPA,FoxA1,HNF4a	3TFs	CEBPA,FoxA1,HNF4a	3TFs
64111	14	45989234	45989490	14-45989362-45989363	26.89228	59.48538	7	7	24.661398	24.661398	Human,Macaque,Mouse,Rat,Dog	5	Mouse	1	SpSpecificGains	MouseSpecificGains	bound	CEBPA	Mouse	Mouse	3	right	nonCGI	LMR	14-45989271-45989281	0	Enhancers	331173	intron	CEBPA,FoxA1,HNF4a,HNF6	4TFs	CEBPA,FoxA1,HNF4a,HNF6	4TFs
64112	2	163559249	163559505	2-163559377-163559378	5.96111	12.70892	3	3	5.15873	5.15873	Mouse,Rat	2	Mouse,Rat	2	LineageGains	RodentGains	bound	CEBPA	Mouse	Mouse	4	flat	nonCGI	LMR	2-163559290-163559300	0	noOverlap	12061	intron	CEBPA,FoxA1,HNF4a,HNF6	4TFs	CEBPA,FoxA1,HNF4a,HNF6	4TFs
64113	11	119045157	119045413	11-119045285-119045286	18.61315	55.4754	13	11	1.58974353846	1.87878781818	Mouse,Rat	2	Mouse	1	SpSpecificGains	MouseSpecificGains	bound	CEBPA	Mouse	Mouse	4	flat	nonCGI	UMR	11-119045198-119045208	0	noOverlap	4188	intergenic	CEBPA,CTCF,HNF4a	3TFs	CEBPA,HNF4a	2TFs
64114	11	115162218	115162474	11-115162346-115162347	10.17706	21.71542	7	7	7.63997914286	7.63997914286	Human,Macaque,Mouse,Rat,Dog	5	Mouse	1	SpSpecificGains	MouseSpecificGains	bound	CEBPA	Mouse	Mouse	1	left	nonCGI	UMR	11-115162320-115162330	0	noOverlap	8061	exon	CEBPA,CTCF,HNF4a	3TFs	CEBPA,HNF4a	2TFs
64115	13	111446842	111447098	13-111446970-111446971	21.34821	56.99937	2	2	27.9904305	27.9904305	Human,Macaque,Mouse,Rat,Dog	5	Mouse	1	SpSpecificGains	MouseSpecificGains	bound	CEBPA	Mouse	Mouse	2	up	nonCGI	FMR	13-111446850-111446860	0	primedEnhancers	191829	intron	CEBPA,FoxA1	2TFs	CEBPA,FoxA1	2TFs
64116	16	5203922	5204178	16-5204050-5204051	12.96604	28.17056	13	13	0	0	Human,Macaque,Mouse,Rat,Dog	5	Mouse	1	SpSpecificGains	MouseSpecificGains	bound	CEBPA	Mouse	Mouse	4	flat	nonCGI	UMR	16-5204009-5204019	1	Promoters	46827303	exon	CEBPA,HNF6	2TFs	CEBPA,HNF6	2TFs
64117	3	27562945	27563201	3-27563073-27563074	25.93209	71.7476	1	1	21.428571	21.428571	Human,Macaque,Mouse,Rat,Dog	5	Mouse	1	SpSpecificGains	MouseSpecificGains	bound	CEBPA	Mouse	Mouse	3	right	nonCGI	FMR	3-27563041-27563051	0	Enhancers	191594	intron	CEBPA,FoxA1,HNF6	3TFs	CEBPA,FoxA1,HNF6	3TFs
64118	11	70519984	70520240	11-70520112-70520113	16.80456	33.19059	20	19	10.4307622	10.6288724737	Macaque,Mouse,Rat	3	Mouse	1	SpSpecificGains	MouseSpecificGains	bound	CEBPA	Mouse	Mouse	4	flat	CGI	UMR	11-70520000-70520010	0	Promoters	788	exon	CEBPA,CTCF,FoxA1,HNF4a	4TFs	CEBPA,FoxA1,HNF4a	3TFs
64119	1	171247194	171247450	1-171247322-171247323	10.02551	28.37108	18	18	0.2314815	0.2314815	Macaque,Mouse,Rat	3	Mouse,Rat	2	LineageGains	RodentGains	bound	CEBPA	Mouse	Mouse	4	flat	CGI	UMR	1-171247286-171247296	0	Promoters	72	intron	CEBPA,CTCF,HNF4a,HNF6	4TFs	CEBPA,HNF4a,HNF6	3TFs
64120	15	62252073	62252329	15-62252201-62252202	13.89219	30.98271	1	1	38.461538	38.461538	Human,Macaque,Mouse,Rat,Dog	5	Mouse	1	SpSpecificGains	MouseSpecificGains	bound	CEBPA	Mouse	Mouse	NC	NC	nonCGI	FMR	15-62252089-62252099	0	noOverlap	266682	intron	CEBPA	1TF	CEBPA	1TF
64121	18	12861674	12861930	18-12861802-12861803	8.32655	14.26431	3	3	3.33333333333	3.33333333333	Human,Macaque,Mouse,Rat,Dog	5	Mouse	1	SpSpecificGains	MouseSpecificGains	bound	CEBPA	Mouse	Mouse	4	flat	nonCGI	UMR	18-12861786-12861796	0	Promoters	120319	intron	CEBPA,FoxA1,HNF4a,HNF6	4TFs	CEBPA,FoxA1,HNF4a,HNF6	4TFs
64122	9	35027530	35027786	9-35027658-35027659	7.65154	14.00148	4	4	44.79166675	44.79166675	Mouse,Rat	2	Mouse	1	SpSpecificGains	MouseSpecificGains	bound	CEBPA	Mouse	Mouse	3	right	nonCGI	FMR	9-35027560-35027570	0	Enhancers	538594	intron	CEBPA,HNF4a	2TFs	CEBPA,HNF4a	2TFs
64123	6	91474588	91474844	6-91474716-91474717	6.28472	10.18977	2	2	17.0454545	17.0454545	Mouse,Dog	2	Mouse	1	SpSpecificGains	MouseSpecificGains	bound	CEBPA	Mouse	Mouse	3	right	nonCGI	UMR	6-91474699-91474709	0	noOverlap	885	intron	CEBPA,FoxA1,HNF4a	3TFs	CEBPA,FoxA1,HNF4a	3TFs
64124	9	66575981	66576237	9-66576109-66576110	13.12263	23.89771	1	1	28.571429	28.571429	Human,Macaque,Mouse,Rat,Dog	5	Mouse	1	SpSpecificGains	MouseSpecificGains	bound	CEBPA	Mouse	Mouse	2	up	nonCGI	FMR	9-66576024-66576034	0	Enhancers	61372	exon	CEBPA,FoxA1,HNF4a	3TFs	CEBPA,FoxA1,HNF4a	3TFs
64125	2	69205162	69205418	2-69205290-69205291	16.13765	43.97127	3	3	5.55555566667	5.55555566667	Human,Macaque,Mouse,Rat,Dog	5	Mouse	1	SpSpecificGains	MouseSpecificGains	bound	CEBPA	Mouse	Mouse	1	left	nonCGI	UMR	2-69205177-69205187	0	noOverlap	69362	intron	CEBPA,FoxA1,HNF4a	3TFs	CEBPA,FoxA1,HNF4a	3TFs
64126	9	96982496	96982752	9-96982624-96982625	4.21979	6.49211	2	2	26.3888885	26.3888885	Mouse,Rat	2	Mouse	1	SpSpecificGains	MouseSpecificGains	bound	CEBPA	Mouse	Mouse	2	up	nonCGI	FMR	9-96982618-96982628	1	Enhancers	93022	intron	CEBPA,FoxA1,HNF4a	3TFs	CEBPA,FoxA1,HNF4a	3TFs
64127	10	52871156	52871412	10-52871284-52871285	15.28141	35.30642	0	0	0	0	Mouse,Rat	2	Mouse	1	SpSpecificGains	MouseSpecificGains	bound	CEBPA	Mouse	Mouse	2	up	nonCGI	FMR	10-52871186-52871196	0	Enhancers	180623	intron	CEBPA,FoxA1,HNF4a	3TFs	CEBPA,FoxA1,HNF4a	3TFs
64128	3	149179624	149179880	3-149179752-149179753	7.85783	19.60881	5	5	30.9642858	30.9642858	Mouse,Rat	2	Mouse,Rat	2	LineageGains	RodentGains	bound	CEBPA	Mouse	Mouse	1	left	nonCGI	UMR	3-149179742-149179752	0	noOverlap	224966	intergenic	CEBPA,HNF4a	2TFs	CEBPA,HNF4a	2TFs
64129	7	46845300	46845556	7-46845428-46845429	7.22645	12.8755	7	7	0	0	Mouse,Rat	2	Mouse	1	SpSpecificGains	MouseSpecificGains	bound	CEBPA	Mouse	Mouse	4	flat	CGI	UMR	7-46845388-46845398	0	Promoters	48629	intron	CEBPA,FoxA1,HNF4a,HNF6	4TFs	CEBPA,FoxA1,HNF4a,HNF6	4TFs
64130	1	133278722	133278978	1-133278850-133278851	11.57683	24.06778	5	5	27.5411606	27.5411606	Mouse,Dog	2	Mouse	1	SpSpecificGains	MouseSpecificGains	bound	CEBPA	Mouse	Mouse	2	up	nonCGI	LMR	1-133278730-133278740	0	Enhancers	100002388	intron	CEBPA,FoxA1,HNF4a	3TFs	CEBPA,FoxA1,HNF4a	3TFs
64131	18	59123135	59123391	18-59123263-59123264	19.49421	60.3931	1	1	33.333333	33.333333	Human,Macaque,Mouse,Rat,Dog	5	Mouse	1	SpSpecificGains	MouseSpecificGains	bound	CEBPA	Mouse	Mouse	NC	NC	nonCGI	FMR	18-59123167-59123177	0	Enhancers	60853	intergenic	CEBPA,FoxA1,HNF4a	3TFs	CEBPA,FoxA1,HNF4a	3TFs
64132	11	43926319	43926575	11-43926447-43926448	15.74499	30.3438	3	3	42.7777776667	42.7777776667	Human,Macaque,Mouse,Rat,Dog	5	Mouse,Rat	2	LineageGains	RodentGains	bound	CEBPA	Mouse	Mouse	2	up	nonCGI	FMR	11-43926421-43926431	0	noOverlap	25109	intergenic	CEBPA	1TF	CEBPA	1TF
64133	19	26606589	26606845	19-26606717-26606718	17.65687	77.36414	13	13	0.715950769231	0.715950769231	Mouse,Rat	2	Mouse,Rat	2	LineageGains	RodentGains	bound	CEBPA	Mouse	Mouse	4	flat	CGI	UMR	19-26606712-26606722	1	Promoters	1537	intron	CEBPA,CTCF,HNF4a	3TFs	CEBPA,HNF4a	2TFs
64134	1	172827689	172827945	1-172827817-172827818	20.76081	64.41893	0	0	0	0	Mouse,Rat	2	Mouse	1	SpSpecificGains	MouseSpecificGains	bound	CEBPA	Mouse	Mouse	NC	NC	nonCGI	FMR	1-172827711-172827721	0	noOverlap	100031463	intron	CEBPA,FoxA1	2TFs	CEBPA,FoxA1	2TFs
64135	2	29977332	29977588	2-29977460-29977461	8.32655	14.26431	0	0	0	0	Human,Macaque,Mouse,Rat	4	Mouse	1	SpSpecificGains	MouseSpecificGains	bound	CEBPA	Mouse	Mouse	NC	NC	nonCGI	FMR	2-29977384-29977394	0	primedEnhancers	41906	intron	CEBPA,CTCF	2TFs	CEBPA	1TF
64136	4	152083598	152083854	4-152083726-152083727	4.63073	6.37277	4	4	20.41666675	20.41666675	Mouse,Rat	2	Mouse,Rat	2	LineageGains	RodentGains	bound	CEBPA	Mouse	Mouse	2	up	nonCGI	LMR	4-152083661-152083671	0	Enhancers	44271	intron	CEBPA	1TF	CEBPA	1TF
64137	16	52079193	52079449	16-52079321-52079322	22.04956	65.01173	2	2	7.4175825	7.4175825	Human,Macaque,Mouse,Rat,Dog	5	Mouse,Rat	2	LineageGains	RodentGains	bound	CEBPA	Mouse	Mouse	4	flat	nonCGI	LMR	16-52079319-52079329	0	Enhancers	46875181	intron	CEBPA,FoxA1,HNF4a,HNF6	4TFs	CEBPA,FoxA1,HNF4a,HNF6	4TFs
64138	5	110770902	110771158	5-110771030-110771031	12.50297	26.78702	21	16	0	0	Human,Macaque,Mouse,Rat,Dog	5	Mouse	1	SpSpecificGains	MouseSpecificGains	bound	CEBPA	Mouse	Mouse	4	flat	CGI	UMR	5-110770938-110770948	0	noOverlap	375	exon	CEBPA,CTCF,HNF4a	3TFs	CEBPA,HNF4a	2TFs
64139	7	28065261	28065517	7-28065389-28065390	8.62989	13.73704	0	0	0	0	Mouse,Rat	2	Mouse	1	SpSpecificGains	MouseSpecificGains	bound	CEBPA	Mouse	Mouse	NC	NC	nonCGI	FMR	7-28065394-28065404	0	Enhancers	15160	intergenic	CEBPA	1TF	CEBPA	1TF
64140	2	30718385	30718641	2-30718513-30718514	10.65068	21.41648	10	10	7.2619048	7.2619048	Mouse,Rat	2	Mouse	1	SpSpecificGains	MouseSpecificGains	bound	CEBPA	Mouse	Mouse	4	flat	nonCGI	UMR	2-30718461-30718471	1	noOverlap	123345	intron	CEBPA,FoxA1,HNF4a	3TFs	CEBPA,FoxA1,HNF4a	3TFs
64141	6	139655406	139655662	6-139655534-139655535	6.94609	11.62355	3	3	22.0476826667	22.0476826667	Mouse,Rat	2	Mouse,Rat	2	LineageGains	RodentGains	bound	CEBPA	Mouse	Mouse	2	up	nonCGI	FMR	6-139655412-139655422	0	noOverlap	153430	intron	CEBPA,CTCF	2TFs	CEBPA	1TF
64142	6	72630369	72630625	6-72630497-72630498	5.65249	15.59474	2	1	26.6666665	20	Mouse,Rat	2	Mouse,Rat	2	LineageGains	RodentGains	bound	CEBPA	Mouse	Mouse	2	up	nonCGI	FMR	6-72630501-72630511	0	Enhancers	13369	intron	CEBPA,FoxA1,HNF4a	3TFs	CEBPA,FoxA1,HNF4a	3TFs
64143	10	121705812	121706068	10-121705940-121705941	55.83944	237.06136	7	7	43.7523402857	43.7523402857	Human,Macaque,Mouse,Rat,Dog	5	Mouse,Rat	2	LineageGains	RodentGains	bound	CEBPA	Mouse	Mouse	2	up	nonCGI	FMR	10-121705891-121705901	0	noOverlap	64018	intergenic	CEBPA,FoxA1,HNF4a,HNF6	4TFs	CEBPA,FoxA1,HNF4a,HNF6	4TFs
64144	16	78563706	78563962	16-78563834-78563835	27.78438	78.55943	5	5	28.5490196	28.5490196	Mouse,Rat	2	Mouse	1	SpSpecificGains	MouseSpecificGains	bound	CEBPA	Mouse	Mouse	1	left	nonCGI	LMR	16-78563752-78563762	0	Enhancers	186896	exon	CEBPA,FoxA1,HNF4a	3TFs	CEBPA,FoxA1,HNF4a	3TFs
64145	15	63964780	63965036	15-63964908-63964909	8.33531	15.12586	1	1	100	100	Human,Macaque,Mouse	3	Mouse	1	SpSpecificGains	MouseSpecificGains	bound	CEBPA	Mouse	Mouse	NC	NC	nonCGI	FMR	15-63964835-63964845	0	primedEnhancers	52483	intron	CEBPA	1TF	CEBPA	1TF
64146	10	80331743	80331999	10-80331871-80331872	49.75437	204.48428	1	1	44.444444	44.444444	Human,Macaque,Mouse,Rat	4	Human,Mouse,Rat	3	evoDynamic	evoDynamic	bound	CEBPA	Mouse	Mouse	4	flat	nonCGI	UMR	10-80331764-80331774	0	Promoters	1790	intron	CEBPA,HNF4a,HNF6	3TFs	CEBPA,HNF4a,HNF6	3TFs
64147	19	55548717	55548973	19-55548845-55548846	7.86785	14.8041	7	7	43.1187858571	43.1187858571	Human,Macaque,Mouse,Rat,Dog	5	Mouse	1	SpSpecificGains	MouseSpecificGains	bound	CEBPA	Mouse	Mouse	2	up	nonCGI	LMR	19-55548733-55548743	0	Enhancers	232366	intron	CEBPA,HNF4a	2TFs	CEBPA,HNF4a	2TFs
64148	4	119125586	119125842	4-119125714-119125715	22.90849	73.6299	6	1	21.7538863333	21.052632	Human,Macaque,Mouse,Rat,Dog	5	Human,Mouse	2	evoDynamic	evoDynamic	bound	CEBPA	Mouse	Mouse	1	left	nonCGI	LMR	4-119125699-119125709	1	Enhancers	16875	intron	CEBPA,FoxA1,HNF4a	3TFs	CEBPA,FoxA1,HNF4a	3TFs
64149	10	61423513	61423769	10-61423641-61423642	25.79575	73.3149	3	3	6.94444433333	6.94444433333	Mouse,Rat	2	Mouse	1	SpSpecificGains	MouseSpecificGains	bound	CEBPA	Mouse	Mouse	1	left	nonCGI	UMR	10-61423642-61423652	0	Promoters	5541	intron	CEBPA,CTCF,HNF4a	3TFs	CEBPA,HNF4a	2TFs
64150	2	72160164	72160420	2-72160292-72160293	6.25901	8.95797	4	4	15.83394225	15.83394225	Human,Macaque,Mouse,Rat,Dog	5	Mouse,Rat	2	LineageGains	RodentGains	bound	CEBPA	Mouse	Mouse	3	right	nonCGI	LMR	2-72160209-72160219	0	Enhancers	178924	intron	CEBPA,FoxA1,HNF6	3TFs	CEBPA,FoxA1,HNF6	3TFs
64151	15	31571066	31571322	15-31571194-31571195	36.02824	129.46661	8	8	16.42914375	16.42914375	Mouse,Rat	2	Mouse,Rat	2	LineageGains	RodentGains	bound	CEBPA	Mouse	Mouse	3	right	nonCGI	UMR	15-31571184-31571194	0	noOverlap	2268	intron	CEBPA,FoxA1,HNF4a,HNF6	4TFs	CEBPA,FoxA1,HNF4a,HNF6	4TFs
64152	16	24483440	24483696	16-24483568-24483569	12.19318	37.87706	5	3	31.8206808	33.2560386667	Human,Macaque,Mouse,Rat,Dog	5	Mouse,Rat	2	LineageGains	RodentGains	bound	CEBPA	Mouse	Mouse	4	flat	nonCGI	LMR	16-24483468-24483478	0	Promoters	89900	intron	CEBPA,CTCF,FoxA1,HNF4a,HNF6	5TFs	CEBPA,FoxA1,HNF4a,HNF6	4TFs
64153	5	135688321	135688577	5-135688449-135688450	12.50297	26.78702	2	2	0	0	Mouse,Rat	2	Mouse,Rat	2	LineageGains	RodentGains	bound	CEBPA	Mouse	Mouse	4	flat	nonCGI	UMR	5-135688424-135688434	0	noOverlap	55703	intron	CEBPA,CTCF,FoxA1,HNF4a,HNF6	5TFs	CEBPA,FoxA1,HNF4a,HNF6	4TFs
64154	7	122665590	122665846	7-122665718-122665719	13.66899	33.90812	3	3	1.754386	1.754386	Human,Macaque,Mouse,Rat,Dog	5	Mouse	1	SpSpecificGains	MouseSpecificGains	bound	CEBPA	Mouse	Mouse	3	right	nonCGI	LMR	7-122665622-122665632	1	Enhancers	376293	intergenic	CEBPA,FoxA1,HNF4a,HNF6	4TFs	CEBPA,FoxA1,HNF4a,HNF6	4TFs
64155	2	154609104	154609360	2-154609232-154609233	47.14396	160.38168	1	1	34.482759	34.482759	Mouse,Rat	2	Mouse	1	SpSpecificGains	MouseSpecificGains	bound	CEBPA	Mouse	Mouse	1	left	nonCGI	LMR	2-154609222-154609232	0	Enhancers	5396	intergenic	CEBPA,FoxA1,HNF4a,HNF6	4TFs	CEBPA,FoxA1,HNF4a,HNF6	4TFs
64156	16	45791218	45791474	16-45791346-45791347	15.74448	36.77407	4	4	21.368763	21.368763	Human,Macaque,Mouse,Rat,Dog	5	Mouse	1	SpSpecificGains	MouseSpecificGains	bound	CEBPA	Mouse	Mouse	2	up	nonCGI	LMR	16-45791280-45791290	0	primedEnhancers	48263	exon	CEBPA,FoxA1	2TFs	CEBPA,FoxA1	2TFs
64157	11	45892943	45893199	11-45893071-45893072	15.695	65.37856	3	3	17.4736493333	17.4736493333	Mouse,Rat	2	Mouse	1	SpSpecificGains	MouseSpecificGains	bound	CEBPA	Mouse	Mouse	1	left	nonCGI	LMR	11-45892970-45892980	0	noOverlap	40979	intron	CEBPA,FoxA1,HNF4a	3TFs	CEBPA,FoxA1,HNF4a	3TFs
64158	19	14259346	14259602	19-14259474-14259475	36.63743	124.09943	0	0	0	0	Human,Macaque,Mouse,Rat,Dog	5	Mouse	1	SpSpecificGains	MouseSpecificGains	bound	CEBPA	Mouse	Mouse	3	right	nonCGI	LMR	19-14259457-14259467	0	primedEnhancers	77153876	intergenic	CEBPA,FoxA1,HNF4a,HNF6	4TFs	CEBPA,FoxA1,HNF4a,HNF6	4TFs
64159	4	105094395	105094651	4-105094523-105094524	10.98611	19.22411	6	6	39.6191233333	39.6191233333	Mouse,Rat	2	Mouse	1	SpSpecificGains	MouseSpecificGains	bound	CEBPA	Mouse	Mouse	1	left	nonCGI	LMR	4-105094424-105094434	1	Enhancers	180939	intron	CEBPA,HNF4a	2TFs	CEBPA,HNF4a	2TFs
64160	2	10069912	10070168	2-10070040-10070041	6.44301	11.97491	4	4	60.5486545	60.5486545	Human,Macaque,Mouse,Rat,Dog	5	Mouse	1	SpSpecificGains	MouseSpecificGains	bound	CEBPA	Mouse	Mouse	2	up	nonCGI	FMR	2-10069954-10069964	0	noOverlap	21316	intron	CEBPA	1TF	CEBPA	1TF
64161	1	38110259	38110515	1-38110387-38110388	14.78155	42.24233	4	4	74.50042225	74.50042225	Human,Macaque,Mouse	3	Mouse	1	SpSpecificGains	MouseSpecificGains	bound	CEBPA	Mouse	Mouse	3	right	nonCGI	FMR	1-38110279-38110289	0	Enhancers	42773151	intron	CEBPA	1TF	CEBPA	1TF
64162	1	91455942	91456198	1-91456070-91456071	13.07943	28.98149	4	4	13.392857	13.392857	Human,Macaque,Mouse	3	Mouse	1	SpSpecificGains	MouseSpecificGains	bound	CEBPA	Mouse	Mouse	4	flat	nonCGI	UMR	1-91456018-91456028	0	Promoters	42720	intron	CEBPA,FoxA1,HNF4a,HNF6	4TFs	CEBPA,FoxA1,HNF4a,HNF6	4TFs
64163	9	74875386	74875642	9-74875514-74875515	15.6102	30.48845	1	1	50	50	Mouse,Rat	2	Mouse	1	SpSpecificGains	MouseSpecificGains	bound	CEBPA	Mouse	Mouse	2	up	nonCGI	FMR	9-74875488-74875498	0	noOverlap	13465	intron	CEBPA	1TF	CEBPA	1TF
64164	8	104436181	104436437	8-104436309-104436310	10.29647	29.52186	7	7	5.86080585714	5.86080585714	Human,Macaque,Mouse	3	Mouse	1	SpSpecificGains	MouseSpecificGains	bound	CEBPA	Mouse	Mouse	2	up	nonCGI	LMR	8-104436189-104436199	0	Enhancers	40374	intron	CEBPA,HNF4a	2TFs	CEBPA,HNF4a	2TFs
64165	13	16702215	16702471	13-16702343-16702344	16.61482	47.10093	1	1	7.142857	7.142857	Human,Macaque,Mouse,Rat,Dog	5	Mouse,Rat	2	LineageGains	RodentGains	bound	CEBPA	Mouse	Mouse	NC	NC	nonCGI	LMR	13-16702240-16702250	0	Enhancers	690364	intergenic	CEBPA,FoxA1,HNF4a	3TFs	CEBPA,FoxA1,HNF4a	3TFs
64166	15	55236419	55236675	15-55236547-55236548	9.26146	17.57977	1	1	15	15	Human,Macaque,Mouse,Rat,Dog	5	Mouse,Rat	2	LineageGains	RodentGains	bound	CEBPA	Mouse	Mouse	2	up	nonCGI	FMR	15-55236443-55236453	0	noOverlap	124102	intron	CEBPA	1TF	CEBPA	1TF
64167	5	144248310	144248566	5-144248438-144248439	22.79662	66.32771	3	3	0	0	Human,Macaque,Mouse,Rat,Dog	5	Mouse,Rat,Dog	3	LineageLoss	PrimateLoss	bound	CEBPA	Mouse	Mouse	3	right	nonCGI	LMR	5-144248327-144248337	0	Enhancers	24695	intron	CEBPA,FoxA1,HNF4a	3TFs	CEBPA,FoxA1,HNF4a	3TFs
64168	7	121003862	121004118	7-121003990-121003991	23.61672	63.40685	0	0	0	0	Mouse,Rat	2	Mouse,Rat	2	LineageGains	RodentGains	bound	CEBPA	Mouse	Mouse	1	left	nonCGI	LMR	7-121003873-121003883	0	Enhancers	21353	intron	CEBPA,CTCF,FoxA1,HNF4a	4TFs	CEBPA,FoxA1,HNF4a	3TFs
64169	17	86523432	86523688	17-86523560-86523561	34.72067	128.13982	1	1	10.526316	10.526316	Human,Macaque,Mouse,Rat,Dog	5	Mouse,Rat,Dog	3	LineageLoss	PrimateLoss	bound	CEBPA	Mouse	Mouse	1	left	nonCGI	LMR	17-86523475-86523485	0	noOverlap	18200	intron	CEBPA,FoxA1,HNF4a,HNF6	4TFs	CEBPA,FoxA1,HNF4a,HNF6	4TFs
64170	4	144957289	144957545	4-144957417-144957418	58.3472	203.77721	4	4	46.52777775	46.52777775	Macaque,Mouse,Rat	3	Mouse,Rat	2	LineageGains	RodentGains	bound	CEBPA	Mouse	Mouse	1	left	nonCGI	LMR	4-144957421-144957431	0	noOverlap	64212	intron	CEBPA,FoxA1,HNF4a,HNF6	4TFs	CEBPA,FoxA1,HNF4a,HNF6	4TFs
64171	1	127735389	127735645	1-127735517-127735518	31.02589	90.75223	3	3	17.857143	17.857143	Mouse,Rat	2	Mouse,Rat	2	LineageGains	RodentGains	bound	CEBPA	Mouse	Mouse	NC	NC	nonCGI	FMR	1-127735514-127735524	0	noOverlap	5976	intron	CEBPA,FoxA1,HNF4a,HNF6	4TFs	CEBPA,FoxA1,HNF4a,HNF6	4TFs
64172	7	110121356	110121612	7-110121484-110121485	5.30441	7.24376	14	14	0.310559	0.310559	Human,Macaque,Mouse,Dog	4	Mouse	1	SpSpecificGains	MouseSpecificGains	bound	CEBPA	Mouse	Mouse	4	flat	nonCGI	UMR	7-110121562-110121572	0	Promoters	60139	exon	CEBPA,FoxA1,HNF4a	3TFs	CEBPA,FoxA1,HNF4a	3TFs
64173	7	66078349	66078605	7-66078477-66078478	13.28118	29.95331	2	2	57.9545455	57.9545455	Human,Macaque,Mouse,Rat	4	Mouse	1	SpSpecificGains	MouseSpecificGains	bound	CEBPA	Mouse	Mouse	1	left	nonCGI	FMR	7-66078460-66078470	0	noOverlap	18011	intergenic	CEBPA	1TF	CEBPA	1TF
64174	8	66519922	66520178	8-66520050-66520051	8.62989	13.73704	2	2	44.444444	44.444444	Mouse,Rat	2	Mouse	1	SpSpecificGains	MouseSpecificGains	bound	CEBPA	Mouse	Mouse	2	up	nonCGI	FMR	8-66519928-66519938	0	primedEnhancers	8163	intergenic	CEBPA,HNF4a	2TFs	CEBPA,HNF4a	2TFs
64175	13	16759390	16759646	13-16759518-16759519	30.42533	107.6504	2	2	32.051282	32.051282	Human,Macaque,Mouse	3	Mouse	1	SpSpecificGains	MouseSpecificGains	bound	CEBPA	Mouse	Mouse	2	up	nonCGI	FMR	13-16759470-16759480	0	Enhancers	747539	intergenic	CEBPA,HNF4a,HNF6	3TFs	CEBPA,HNF4a,HNF6	3TFs
64176	5	114155108	114155364	5-114155236-114155237	11.11375	22.7333	6	6	23.8267545	23.8267545	Mouse,Rat	2	Mouse	1	SpSpecificGains	MouseSpecificGains	bound	CEBPA	Mouse	Mouse	1	left	nonCGI	UMR	5-114155192-114155202	0	noOverlap	8573	intron	CEBPA,HNF4a	2TFs	CEBPA,HNF4a	2TFs
64177	4	55604994	55605250	4-55605122-55605123	6.48302	10.50949	9	9	5.90063133333	5.90063133333	Human,Macaque,Mouse,Rat,Dog	5	Mouse	1	SpSpecificGains	MouseSpecificGains	bound	CEBPA	Mouse	Mouse	3	right	nonCGI	LMR	4-55605008-55605018	1	Enhancers	72528	intron	CEBPA,FoxA1,HNF4a,HNF6	4TFs	CEBPA,FoxA1,HNF4a,HNF6	4TFs
64178	7	46390632	46390888	7-46390760-46390761	5.55688	8.37242	2	2	68.8157895	68.8157895	Mouse,Rat	2	Mouse	1	SpSpecificGains	MouseSpecificGains	bound	CEBPA	Mouse	Mouse	2	up	nonCGI	FMR	7-46390667-46390677	0	primedEnhancers	14158	intergenic	CEBPA	1TF	CEBPA	1TF
64179	7	128739606	128739862	7-128739734-128739735	8.62989	13.73704	13	13	0.512820538462	0.512820538462	Human,Macaque,Mouse,Rat,Dog	5	Mouse	1	SpSpecificGains	MouseSpecificGains	bound	CEBPA	Mouse	Mouse	4	flat	CGI	UMR	7-128739608-128739618	0	Promoters	128246	intron	CEBPA,FoxA1	2TFs	CEBPA,FoxA1	2TFs
64180	10	4589708	4589964	10-4589836-4589837	11.75805	30.4904	4	4	54.5075755	54.5075755	Mouse,Rat,Dog	3	Mouse	1	SpSpecificGains	MouseSpecificGains	bound	CEBPA	Mouse	Mouse	2	up	nonCGI	FMR	10-4589734-4589744	0	Enhancers	40988121	intergenic	CEBPA,FoxA1,HNF4a,HNF6	4TFs	CEBPA,FoxA1,HNF4a,HNF6	4TFs
64181	18	60525965	60526221	18-60526093-60526094	16.15604	31.96135	21	19	0.14880952381	0	Human,Macaque,Mouse,Rat,Dog	5	Mouse	1	SpSpecificGains	MouseSpecificGains	bound	CEBPA	Mouse	Mouse	4	flat	CGI	UMR	18-60526007-60526017	1	Promoters	23978	exon	CEBPA,FoxA1,HNF4a	3TFs	CEBPA,FoxA1,HNF4a	3TFs
64182	12	100188933	100189189	12-100189061-100189062	6.94609	11.62355	0	0	0	0	Mouse,Rat	2	Mouse	1	SpSpecificGains	MouseSpecificGains	bound	CEBPA	Mouse	Mouse	2	up	nonCGI	FMR	12-100188988-100188998	0	noOverlap	29285	intron	CEBPA	1TF	CEBPA	1TF
64183	4	120068945	120069201	4-120069073-120069074	18.05985	44.29401	2	2	17.6923075	17.6923075	Mouse,Rat	2	Mouse	1	SpSpecificGains	MouseSpecificGains	bound	CEBPA	Mouse	Mouse	1	left	nonCGI	LMR	4-120069043-120069053	0	Enhancers	3949	intron	CEBPA,FoxA1,HNF4a	3TFs	CEBPA,FoxA1,HNF4a	3TFs
64184	11	83450609	83450865	11-83450737-83450738	7.56082	13.42396	1	1	42.857143	42.857143	Human,Macaque,Mouse,Rat,Dog	5	Human,Mouse,Dog	3	evoDynamic	evoDynamic	bound	CEBPA	Mouse	Mouse	2	up	nonCGI	FMR	11-83450726-83450736	0	noOverlap	12932	intron	CEBPA,FoxA1,HNF4a	3TFs	CEBPA,FoxA1,HNF4a	3TFs
64185	9	23581310	23581566	9-23581438-23581439	8.92679	17.51457	3	3	13.0718956667	13.0718956667	Human,Macaque,Mouse,Rat	4	Mouse,Rat	2	LineageGains	RodentGains	bound	CEBPA	Mouse	Mouse	3	right	nonCGI	LMR	9-23581400-23581410	0	primedEnhancers	358234	intergenic	CEBPA,CTCF,HNF4a	3TFs	CEBPA,HNF4a	2TFs
64186	X	129448616	129448872	X-129448744-129448745	14.81834	33.85171	5	4	13.7142858	17.14285725	Human,Macaque,Mouse,Rat	4	Mouse	1	SpSpecificGains	MouseSpecificGains	bound	CEBPA	Mouse	Mouse	3	right	nonCGI	LMR	X-129448703-129448713	0	primedEnhancers	1712062	intergenic	CEBPA,FoxA1,HNF4a,HNF6	4TFs	CEBPA,FoxA1,HNF4a,HNF6	4TFs
64187	17	80777666	80777922	17-80777794-80777795	15.53125	42.88324	0	0	0	0	Mouse,Rat	2	Mouse	1	SpSpecificGains	MouseSpecificGains	bound	CEBPA	Mouse	Mouse	NC	NC	nonCGI	FMR	17-80777805-80777815	0	Enhancers	49573	intergenic	CEBPA	1TF	CEBPA	1TF
64188	16	25087283	25087539	16-25087411-25087412	36.58277	112.37184	4	4	36.852904	36.852904	Mouse,Rat	2	Mouse	1	SpSpecificGains	MouseSpecificGains	bound	CEBPA	Mouse	Mouse	2	up	nonCGI	LMR	16-25087380-25087390	0	primedEnhancers	693743	intergenic	CEBPA,HNF4a,HNF6	3TFs	CEBPA,HNF4a,HNF6	3TFs
64189	19	56531378	56531634	19-56531506-56531507	8.94863	19.5948	8	8	43.660714375	43.660714375	Human,Macaque,Mouse,Rat,Dog	5	Mouse,Rat	2	LineageGains	RodentGains	bound	CEBPA	Mouse	Mouse	3	right	nonCGI	LMR	19-56531441-56531451	0	Enhancers	69738	intron	CEBPA,FoxA1,HNF4a,HNF6	4TFs	CEBPA,FoxA1,HNF4a,HNF6	4TFs
64190	6	126033780	126034036	6-126033908-126033909	44.69725	204.36232	4	4	31.875	31.875	Mouse,Rat,Dog	3	Mouse	1	SpSpecificGains	MouseSpecificGains	bound	CEBPA	Mouse	Mouse	2	up	nonCGI	FMR	6-126033800-126033810	0	Enhancers	343361	intron	CEBPA,FoxA1,HNF4a	3TFs	CEBPA,FoxA1,HNF4a	3TFs
64191	4	9770235	9770491	4-9770363-9770364	9.72453	18.83887	4	4	13.59593825	13.59593825	Mouse,Rat	2	Mouse	1	SpSpecificGains	MouseSpecificGains	bound	CEBPA	Mouse	Mouse	4	flat	nonCGI	UMR	4-9770351-9770361	0	Promoters	87014951	intergenic	CEBPA,HNF6	2TFs	CEBPA,HNF6	2TFs
64192	16	40328519	40328775	16-40328647-40328648	39.01601	149.272	4	4	37.52626075	37.52626075	Mouse,Rat	2	Mouse	1	SpSpecificGains	MouseSpecificGains	bound	CEBPA	Mouse	Mouse	2	up	nonCGI	FMR	16-40328606-40328616	0	noOverlap	36326839	intron	CEBPA,FoxA1,HNF4a	3TFs	CEBPA,FoxA1,HNF4a	3TFs
64193	14	63050875	63051131	14-63051003-63051004	8.89934	14.35445	3	3	34.9358973333	34.9358973333	Human,Macaque,Mouse,Rat	4	Mouse,Rat	2	LineageGains	RodentGains	bound	CEBPA	Mouse	Mouse	2	up	nonCGI	FMR	14-63050955-63050965	0	noOverlap	56746090	intron	CEBPA,CTCF	2TFs	CEBPA	1TF
64194	5	72231624	72231880	5-72231752-72231753	5.47652	7.47497	4	4	62.5	62.5	Mouse,Rat,Dog	3	Mouse	1	SpSpecificGains	MouseSpecificGains	bound	CEBPA	Mouse	Mouse	2	up	nonCGI	FMR	5-72231739-72231749	0	primedEnhancers	63435	intron	CEBPA,FoxA1,HNF4a	3TFs	CEBPA,FoxA1,HNF4a	3TFs
64195	6	114781797	114782053	6-114781925-114781926	41.87958	163.68172	4	4	10.58201075	10.58201075	Human,Macaque,Mouse,Rat,Dog	5	Mouse,Rat	2	LineageGains	RodentGains	bound	CEBPA	Mouse	Mouse	4	flat	nonCGI	LMR	6-114781865-114781875	0	Enhancers	138685	intron	CEBPA,FoxA1,HNF4a	3TFs	CEBPA,FoxA1,HNF4a	3TFs
64196	7	38187367	38187623	7-38187495-38187496	8.89509	16.97447	1	1	40	40	Mouse,Rat	2	Mouse	1	SpSpecificGains	MouseSpecificGains	bound	CEBPA	Mouse	Mouse	3	right	nonCGI	LMR	7-38187442-38187452	0	noOverlap	4150	intron	CEBPA,HNF4a	2TFs	CEBPA,HNF4a	2TFs
64197	8	94191159	94191415	8-94191287-94191288	6.48302	10.50949	13	13	10.605036	10.605036	Mouse,Rat	2	Mouse	1	SpSpecificGains	MouseSpecificGains	bound	CEBPA	Mouse	Mouse	3	right	CGI	LMR	8-94191195-94191205	0	Promoters	12077	intergenic	CEBPA	1TF	CEBPA	1TF
64198	19	46970989	46971245	19-46971117-46971118	10.65068	21.41648	0	0	0	0	Mouse,Rat	2	Mouse	1	SpSpecificGains	MouseSpecificGains	bound	CEBPA	Mouse	Mouse	4	flat	nonCGI	UMR	19-46971070-46971080	0	Enhancers	209393	intron	CEBPA,FoxA1,HNF4a,HNF6	4TFs	CEBPA,FoxA1,HNF4a,HNF6	4TFs
64199	X	140517922	140518178	X-140518050-140518051	9.34904	15.2603	0	0	0	0	Mouse,Rat	2	Mouse,Rat	2	LineageGains	RodentGains	bound	CEBPA	Mouse	Mouse	2	up	nonCGI	FMR	X-140517989-140517999	0	noOverlap	61309	intergenic	CEBPA	1TF	CEBPA	1TF
64200	6	140661221	140661477	6-140661349-140661350	42.94326	260.25754	7	7	31.8462071429	31.8462071429	Mouse,Rat	2	Mouse	1	SpSpecificGains	MouseSpecificGains	bound	CEBPA	Mouse	Mouse	2	up	nonCGI	LMR	6-140661240-140661250	0	Enhancers	37532	intron	CEBPA,FoxA1,HNF4a	3TFs	CEBPA,FoxA1,HNF4a	3TFs
64201	12	72285287	72285543	12-72285415-72285416	26.78038	79.61431	7	7	37.2954465714	37.2954465714	Human,Macaque,Mouse,Rat,Dog	5	Mouse	1	SpSpecificGains	MouseSpecificGains	bound	CEBPA	Mouse	Mouse	1	left	nonCGI	LMR	12-72285404-72285414	0	noOverlap	100258	intron	CEBPA,CTCF,HNF4a	3TFs	CEBPA,HNF4a	2TFs
64202	2	148114571	148114827	2-148114699-148114700	11.11375	22.7333	4	4	24.65277775	24.65277775	Mouse,Rat	2	Mouse	1	SpSpecificGains	MouseSpecificGains	bound	CEBPA	Mouse	Mouse	1	left	nonCGI	LMR	2-148114693-148114703	0	noOverlap	68623	intergenic	CEBPA,HNF4a	2TFs	CEBPA,HNF4a	2TFs
64203	5	121761615	121761871	5-121761743-121761744	6.74438	9.91308	4	4	20.6565655	20.6565655	Human,Macaque,Mouse,Rat,Dog	5	Mouse	1	SpSpecificGains	MouseSpecificGains	bound	CEBPA	Mouse	Mouse	2	up	nonCGI	LMR	5-121761729-121761739	0	noOverlap	50006	intron	CEBPA,FoxA1,HNF4a,HNF6	4TFs	CEBPA,FoxA1,HNF4a,HNF6	4TFs
64204	14	105273519	105273775	14-105273647-105273648	15.28141	35.30642	2	2	26.9886365	26.9886365	Mouse,Dog	2	Mouse	1	SpSpecificGains	MouseSpecificGains	bound	CEBPA	Mouse	Mouse	2	up	nonCGI	FMR	14-105273586-105273596	0	primedEnhancers	14946	intron	CEBPA,HNF4a,HNF6	3TFs	CEBPA,HNF4a,HNF6	3TFs
64205	2	132652707	132652963	2-132652835-132652836	11.3803	34.23459	7	7	37.3015871429	37.3015871429	Mouse,Rat	2	Mouse	1	SpSpecificGains	MouseSpecificGains	bound	CEBPA	Mouse	Mouse	2	up	nonCGI	LMR	2-132652744-132652754	0	Enhancers	74459	exon	CEBPA,FoxA1,HNF4a	3TFs	CEBPA,FoxA1,HNF4a	3TFs
64206	19	44458174	44458430	19-44458302-44458303	5.41919	10.89856	4	4	35.54742475	35.54742475	Mouse,Rat	2	Mouse	1	SpSpecificGains	MouseSpecificGains	bound	CEBPA	Mouse	Mouse	1	left	nonCGI	FMR	19-44458177-44458187	0	Enhancers	50465	exon	CEBPA,FoxA1,HNF4a	3TFs	CEBPA,FoxA1,HNF4a	3TFs
64207	2	125968888	125969144	2-125969016-125969017	10.18761	20.11806	1	1	16.666667	16.666667	Mouse,Rat	2	Mouse	1	SpSpecificGains	MouseSpecificGains	bound	CEBPA	Mouse	Mouse	2	up	nonCGI	FMR	2-125969003-125969013	0	noOverlap	102781	intron	CEBPA,HNF4a,HNF6	3TFs	CEBPA,HNF4a,HNF6	3TFs
64208	4	76962729	76962985	4-76962857-76962858	18.52292	45.83212	2	2	25.3846155	25.3846155	Mouse,Rat	2	Mouse	1	SpSpecificGains	MouseSpecificGains	bound	CEBPA	Mouse	Mouse	3	right	nonCGI	FMR	4-76962826-76962836	0	primedEnhancers	368430	intron	CEBPA,FoxA1,HNF4a,HNF6	4TFs	CEBPA,FoxA1,HNF4a,HNF6	4TFs
64209	5	90568844	90569100	5-90568972-90568973	39.13838	126.32424	2	2	26.923077	26.923077	Mouse,Rat	2	Mouse	1	SpSpecificGains	MouseSpecificGains	bound	CEBPA	Mouse	Mouse	3	right	nonCGI	LMR	5-90568967-90568977	0	noOverlap	7737	intron	CEBPA,FoxA1,HNF4a,HNF6	4TFs	CEBPA,FoxA1,HNF4a,HNF6	4TFs
64210	5	107837438	107837694	5-107837566-107837567	10.65068	21.41648	0	0	0	0	Mouse,Rat	2	Mouse,Rat	2	LineageGains	RodentGains	bound	CEBPA	Mouse	Mouse	NC	NC	nonCGI	LMR	5-107837455-107837465	0	Promoters	7339	intron	CEBPA	1TF	CEBPA	1TF
64211	5	97997767	97998023	5-97997895-97997896	10.58415	22.96803	3	3	49.845201	49.845201	Mouse,Rat	2	Mouse	1	SpSpecificGains	MouseSpecificGains	bound	CEBPA	Mouse	Mouse	2	up	nonCGI	FMR	5-97997888-97997898	0	Enhancers	540746	intron	CEBPA,FoxA1	2TFs	CEBPA,FoxA1	2TFs
64212	18	45581673	45581929	18-45581801-45581802	9.66452	21.9359	4	4	62.17105275	62.17105275	Mouse,Rat	2	Mouse	1	SpSpecificGains	MouseSpecificGains	bound	CEBPA	Mouse	Mouse	2	up	nonCGI	FMR	18-45581748-45581758	0	primedEnhancers	312668	intron	CEBPA,HNF4a	2TFs	CEBPA,HNF4a	2TFs
64213	8	85525876	85526132	8-85526004-85526005	15.69979	48.44275	2	2	34.8214285	34.8214285	Mouse,Rat	2	Mouse,Rat	2	LineageGains	RodentGains	bound	CEBPA	Mouse	Mouse	1	left	nonCGI	LMR	8-85525946-85525956	0	noOverlap	33300	exon	CEBPA,CTCF,HNF4a,HNF6	4TFs	CEBPA,HNF4a,HNF6	3TFs
64214	11	112792082	112792338	11-112792210-112792211	19.50909	73.9902	5	5	67.765568	67.765568	Human,Macaque,Mouse,Rat,Dog	5	Mouse	1	SpSpecificGains	MouseSpecificGains	bound	CEBPA	Mouse	Mouse	2	up	nonCGI	FMR	11-112792214-112792224	0	noOverlap	9858	intergenic	CEBPA,HNF4a,HNF6	3TFs	CEBPA,HNF4a,HNF6	3TFs
64215	2	10128649	10128905	2-10128777-10128778	7.1589	14.05141	2	2	17.0454545	17.0454545	Human,Macaque,Mouse,Rat,Dog	5	Mouse,Rat	2	LineageGains	RodentGains	bound	CEBPA	Mouse	Mouse	3	right	nonCGI	UMR	2-10128653-10128663	0	Promoters	48025	intron	CEBPA,FoxA1,HNF4a,HNF6	4TFs	CEBPA,FoxA1,HNF4a,HNF6	4TFs
64216	2	43469231	43469487	2-43469359-43469360	25.4702	106.78678	2	2	16.985646	16.985646	Mouse,Rat	2	Mouse,Rat	2	LineageGains	RodentGains	bound	CEBPA	Mouse	Mouse	1	left	nonCGI	LMR	2-43469308-43469318	0	Enhancers	815607	intergenic	CEBPA,FoxA1,HNF4a,HNF6	4TFs	CEBPA,FoxA1,HNF4a,HNF6	4TFs
64217	17	34975774	34976030	17-34975902-34975903	55.83944	237.06136	1	1	23.076923	23.076923	Human,Macaque,Mouse,Dog	4	Mouse	1	SpSpecificGains	MouseSpecificGains	bound	CEBPA	Mouse	Mouse	1	left	nonCGI	FMR	17-34975870-34975880	0	noOverlap	3071	intron	CEBPA,FoxA1,HNF4a,HNF6	4TFs	CEBPA,FoxA1,HNF4a,HNF6	4TFs
64218	4	133315041	133315297	4-133315169-133315170	21.40581	84.14737	8	8	26.605676375	26.605676375	Mouse,Rat	2	Mouse	1	SpSpecificGains	MouseSpecificGains	bound	CEBPA	Mouse	Mouse	2	up	nonCGI	LMR	4-133315170-133315180	0	Enhancers	37249	intron	CEBPA,CTCF,FoxA1,HNF4a	4TFs	CEBPA,FoxA1,HNF4a	3TFs
64219	9	63533317	63533573	9-63533445-63533446	30.34011	106.4782	4	4	19.540514	19.540514	Human,Macaque,Mouse,Rat,Dog	5	Mouse	1	SpSpecificGains	MouseSpecificGains	bound	CEBPA	Mouse	Mouse	3	right	nonCGI	UMR	9-63533320-63533330	0	Enhancers	134076	intron	CEBPA,CTCF,FoxA1,HNF4a	4TFs	CEBPA,FoxA1,HNF4a	3TFs
64220	19	6932088	6932344	19-6932216-6932217	57.42105	199.7084	0	0	0	0	Human,Macaque,Mouse,Rat	4	Mouse	1	SpSpecificGains	MouseSpecificGains	bound	CEBPA	Mouse	Mouse	2	up	nonCGI	LMR	19-6932122-6932132	0	noOverlap	6708	intron	CEBPA,FoxA1,HNF4a,HNF6	4TFs	CEBPA,FoxA1,HNF4a,HNF6	4TFs
64221	12	4610368	4610624	12-4610496-4610497	5.78181	9.04343	1	1	28.571429	28.571429	Human,Macaque,Mouse,Rat	4	Mouse	1	SpSpecificGains	MouseSpecificGains	bound	CEBPA	Mouse	Mouse	2	up	nonCGI	FMR	12-4610414-4610424	0	primedEnhancers	17360	intron	CEBPA	1TF	CEBPA	1TF
64222	17	71955094	71955350	17-71955222-71955223	37.50891	116.05505	4	4	37.91666675	37.91666675	Human,Macaque,Mouse,Rat,Dog	5	Mouse,Rat	2	LineageGains	RodentGains	bound	CEBPA	Mouse	Mouse	2	up	nonCGI	FMR	17-71955114-71955124	0	primedEnhancers	173147	intron	CEBPA,FoxA1,HNF4a,HNF6	4TFs	CEBPA,FoxA1,HNF4a,HNF6	4TFs
64223	7	40683308	40683564	7-40683436-40683437	4.79569	10.33044	0	0	0	0	Mouse,Rat	2	Mouse	1	SpSpecificGains	MouseSpecificGains	bound	CEBPA	Mouse	Mouse	NC	NC	nonCGI	LMR	7-40683337-40683347	0	Enhancers	36620134	intron	CEBPA,FoxA1,HNF4a,HNF6	4TFs	CEBPA,FoxA1,HNF4a,HNF6	4TFs
64224	6	99173919	99174175	6-99174047-99174048	17.34142	62.74336	2	2	34.1346155	34.1346155	Human,Macaque,Mouse,Rat,Dog	5	Macaque,Mouse,Rat,Dog	4	SpSpecificLoss	HumanSpecificLoss	bound	CEBPA	Mouse	Mouse	3	right	nonCGI	UMR	6-99174037-99174047	0	noOverlap	831165	intron	CEBPA,FoxA1,HNF4a,HNF6	4TFs	CEBPA,FoxA1,HNF4a,HNF6	4TFs
64225	16	55820939	55821195	16-55821067-55821068	7.53021	11.48587	9	9	0	0	Mouse,Rat	2	Mouse,Rat	2	LineageGains	RodentGains	bound	CEBPA	Mouse	Mouse	4	flat	nonCGI	UMR	16-55820972-55820982	0	Promoters	522953	intron	CEBPA	1TF	CEBPA	1TF
64226	17	45939845	45940101	17-45939973-45939974	7.87224	13.9333	2	2	50.3636365	50.3636365	Mouse,Rat	2	Mouse	1	SpSpecificGains	MouseSpecificGains	bound	CEBPA	Mouse	Mouse	2	up	nonCGI	FMR	17-45939872-45939882	0	noOverlap	28648455	intergenic	CEBPA	1TF	CEBPA	1TF
64227	8	127230181	127230437	8-127230309-127230310	19.86555	60.23806	7	7	32.5281151429	32.5281151429	Mouse,Rat	2	Mouse	1	SpSpecificGains	MouseSpecificGains	bound	CEBPA	Mouse	Mouse	2	up	nonCGI	LMR	8-127230266-127230276	0	noOverlap	166125	intron	CEBPA,HNF4a	2TFs	CEBPA,HNF4a	2TFs
64228	11	119183912	119184168	11-119184040-119184041	62.18742	234.44287	8	7	36.29932525	35.4243371429	Human,Macaque,Mouse,Rat,Dog	5	Mouse	1	SpSpecificGains	MouseSpecificGains	bound	CEBPA	Mouse	Mouse	3	right	nonCGI	UMR	11-119183963-119183973	0	Enhancers	97691	intron	CEBPA,CTCF,FoxA1,HNF4a,HNF6	5TFs	CEBPA,FoxA1,HNF4a,HNF6	4TFs
64229	3	75955641	75955897	3-75955769-75955770	6.76532	10.62625	6	6	2.08333333333	2.08333333333	Human,Macaque,Mouse,Rat,Dog	5	Mouse	1	SpSpecificGains	MouseSpecificGains	bound	CEBPA	Mouse	Mouse	4	flat	nonCGI	UMR	3-75955717-75955727	0	Promoters	207444	exon	CEBPA,FoxA1,HNF4a,HNF6	4TFs	CEBPA,FoxA1,HNF4a,HNF6	4TFs
64230	9	65666211	65666467	9-65666339-65666340	12.38471	30.33681	1	1	5.555556	5.555556	Mouse,Rat	2	Mouse	1	SpSpecificGains	MouseSpecificGains	bound	CEBPA	Mouse	Mouse	1	left	nonCGI	LMR	9-65666298-65666308	0	primedEnhancers	35652	intergenic	CEBPA,CTCF,FoxA1,HNF4a	4TFs	CEBPA,FoxA1,HNF4a	3TFs
64231	7	101971231	101971487	7-101971359-101971360	13.89219	30.98271	6	6	1.38888883333	1.38888883333	Human,Macaque,Mouse,Rat,Dog	5	Mouse	1	SpSpecificGains	MouseSpecificGains	bound	CEBPA	Mouse	Mouse	4	flat	nonCGI	UMR	7-101971285-101971295	0	Promoters	1410	intron	CEBPA,CTCF,FoxA1,HNF4a	4TFs	CEBPA,FoxA1,HNF4a	3TFs
64232	7	48877551	48877807	7-48877679-48877680	10.73835	25.56416	4	3	21.6847825	22.2463766667	Mouse,Rat	2	Mouse	1	SpSpecificGains	MouseSpecificGains	bound	CEBPA	Mouse	Mouse	2	up	nonCGI	UMR	7-48877686-48877696	0	noOverlap	33900	intron	CEBPA,FoxA1,HNF4a,HNF6	4TFs	CEBPA,FoxA1,HNF4a,HNF6	4TFs
64233	2	133516812	133517068	2-133516940-133516941	9.715	16.61097	0	0	0	0	Mouse,Rat	2	Mouse	1	SpSpecificGains	MouseSpecificGains	bound	CEBPA	Mouse	Mouse	3	right	nonCGI	FMR	2-133516877-133516887	0	Enhancers	570906	intergenic	CEBPA,FoxA1,HNF4a	3TFs	CEBPA,FoxA1,HNF4a	3TFs
64234	9	22070781	22071037	9-22070909-22070910	21.46403	46.06386	25	25	0.95769232	0.95769232	Human,Macaque,Mouse,Rat,Dog	5	Mouse	1	SpSpecificGains	MouseSpecificGains	bound	CEBPA	Mouse	Mouse	4	flat	CGI	UMR	9-22070852-22070862	0	Promoters	18771	exon	CEBPA,FoxA1,HNF4a,HNF6	4TFs	CEBPA,FoxA1,HNF4a,HNF6	4TFs
64235	18	44501983	44502239	18-44502111-44502112	13.57632	36.47627	4	1	24.88479275	28.571429	Mouse,Rat	2	Mouse	1	SpSpecificGains	MouseSpecificGains	bound	CEBPA	Mouse	Mouse	1	left	nonCGI	LMR	18-44502106-44502116	0	Enhancers	121456	intron	CEBPA,FoxA1	2TFs	CEBPA,FoxA1	2TFs
64236	16	46002693	46002949	16-46002821-46002822	16.10753	45.42054	1	1	20	20	Mouse,Rat	2	Mouse	1	SpSpecificGains	MouseSpecificGains	bound	CEBPA	Mouse	Mouse	1	left	nonCGI	FMR	16-46002750-46002760	0	Enhancers	41407980	intron	CEBPA,FoxA1,HNF4a,HNF6	4TFs	CEBPA,FoxA1,HNF4a,HNF6	4TFs
64237	19	23061312	23061568	19-23061440-23061441	8.23274	17.32149	3	3	8.94927533333	8.94927533333	Macaque,Mouse	2	Mouse	1	SpSpecificGains	MouseSpecificGains	bound	CEBPA	Mouse	Mouse	3	right	nonCGI	LMR	NA	0	Promoters	922195	exon	CEBPA,FoxA1,HNF4a,HNF6	4TFs	CEBPA,FoxA1,HNF4a,HNF6	4TFs
64238	16	85704763	85705019	16-85704891-85704892	9.30657	20.7572	1	1	9.090909	9.090909	Mouse,Rat	2	Mouse	1	SpSpecificGains	MouseSpecificGains	bound	CEBPA	Mouse	Mouse	3	right	nonCGI	LMR	16-85704872-85704882	0	primedEnhancers	154346	intergenic	CEBPA,FoxA1,HNF4a,HNF6	4TFs	CEBPA,FoxA1,HNF4a,HNF6	4TFs
64239	14	12112415	12112671	14-12112543-12112544	7.04495	16.5527	0	0	0	0	Macaque,Mouse,Rat,Dog	4	Mouse	1	SpSpecificGains	MouseSpecificGains	bound	CEBPA	Mouse	Mouse	4	flat	nonCGI	LMR	14-12112454-12112464	0	Enhancers	108923149	intron	CEBPA,FoxA1,HNF4a,HNF6	4TFs	CEBPA,FoxA1,HNF4a,HNF6	4TFs
64240	11	79273796	79274052	11-79273924-79273925	22.69058	60.12845	2	2	15.7575755	15.7575755	Human,Mouse,Rat	3	Mouse	1	SpSpecificGains	MouseSpecificGains	bound	CEBPA	Mouse	Mouse	1	left	nonCGI	LMR	11-79273956-79273966	0	Promoters	19125	exon	CEBPA,FoxA1,HNF4a,HNF6	4TFs	CEBPA,FoxA1,HNF4a,HNF6	4TFs
64241	4	106559377	106559633	4-106559505-106559506	18.05985	44.29401	1	1	40	40	Mouse,Rat	2	Mouse	1	SpSpecificGains	MouseSpecificGains	bound	CEBPA	Mouse	Mouse	1	left	nonCGI	UMR	4-106559444-106559454	0	noOverlap	18831	intergenic	CEBPA,CTCF,FoxA1,HNF4a,HNF6	5TFs	CEBPA,FoxA1,HNF4a,HNF6	4TFs
64242	14	27662517	27662773	14-27662645-27662646	39.82428	125.35515	1	1	26.315789	26.315789	Human,Macaque,Mouse,Rat,Dog	5	Mouse	1	SpSpecificGains	MouseSpecificGains	bound	CEBPA	Mouse	Mouse	2	up	nonCGI	FMR	14-27662528-27662538	0	Enhancers	40075	intron	CEBPA,HNF4a,HNF6	3TFs	CEBPA,HNF4a,HNF6	3TFs
64243	8	22036223	22036479	8-22036351-22036352	9.66452	21.9359	7	7	53.1530794286	53.1530794286	Mouse,Rat	2	Mouse,Rat	2	LineageGains	RodentGains	bound	CEBPA	Mouse	Mouse	2	up	nonCGI	FMR	8-22036347-22036357	0	noOverlap	65627	intron	CEBPA,HNF4a	2TFs	CEBPA,HNF4a	2TFs
64244	18	53058996	53059252	18-53059124-53059125	6.16108	8.76802	2	2	15.625	15.625	Mouse,Rat	2	Mouse	1	SpSpecificGains	MouseSpecificGains	bound	CEBPA	Mouse	Mouse	3	right	nonCGI	LMR	18-53059003-53059013	0	noOverlap	233686	intergenic	CEBPA,FoxA1	2TFs	CEBPA,FoxA1	2TFs
64245	7	98426290	98426546	7-98426418-98426419	34.81108	131.52953	5	2	50.732678	81.5	Mouse,Rat	2	Mouse	1	SpSpecificGains	MouseSpecificGains	bound	CEBPA	Mouse	Mouse	2	up	nonCGI	LMR	7-98426408-98426418	0	Enhancers	88584965	intergenic	CEBPA,FoxA1,HNF4a	3TFs	CEBPA,FoxA1,HNF4a	3TFs
64246	15	54963142	54963398	15-54963270-54963271	39.28915	190.7382	7	7	22.3471765714	22.3471765714	Human,Macaque,Mouse,Rat,Dog	5	Human,Macaque,Mouse,Rat,Dog	5	UltraCons	UltraCons	bound	CEBPA	Mouse	Mouse	4	flat	nonCGI	LMR	15-54963153-54963163	0	Enhancers	43181	intron	CEBPA,FoxA1,HNF4a,HNF6	4TFs	CEBPA,FoxA1,HNF4a,HNF6	4TFs
64247	3	79333630	79333886	3-79333758-79333759	5.96111	12.70892	4	4	34.2379385	34.2379385	Human,Macaque,Mouse,Rat,Dog	5	Mouse	1	SpSpecificGains	MouseSpecificGains	bound	CEBPA	Mouse	Mouse	3	right	nonCGI	FMR	3-79333692-79333702	0	Enhancers	187755	intergenic	CEBPA,HNF4a	2TFs	CEBPA,HNF4a	2TFs
64248	10	107345800	107346056	10-107345928-107345929	17.88121	35.35662	2	2	30.952381	30.952381	Mouse,Rat	2	Mouse	1	SpSpecificGains	MouseSpecificGains	bound	CEBPA	Mouse	Mouse	2	up	nonCGI	FMR	10-107345903-107345913	0	Enhancers	74114	intron	CEBPA,FoxA1,HNF4a,HNF6	4TFs	CEBPA,FoxA1,HNF4a,HNF6	4TFs
64249	18	6136593	6136849	18-6136721-6136722	18.98599	47.38094	11	8	0	0	Human,Macaque,Mouse,Rat,Dog	5	Mouse	1	SpSpecificGains	MouseSpecificGains	bound	CEBPA	Mouse	Mouse	4	flat	nonCGI	UMR	NA	0	Promoters	495	intergenic	CEBPA,FoxA1,HNF4a,HNF6	4TFs	CEBPA,FoxA1,HNF4a,HNF6	4TFs
64250	6	53374037	53374293	6-53374165-53374166	10.18761	20.11806	0	0	0	0	Human,Macaque,Mouse,Dog	4	Mouse	1	SpSpecificGains	MouseSpecificGains	bound	CEBPA	Mouse	Mouse	1	left	nonCGI	FMR	6-53374127-53374137	0	Enhancers	86767	intron	CEBPA,HNF6	2TFs	CEBPA,HNF6	2TFs
64251	10	14104550	14104806	10-14104678-14104679	17.59677	42.76688	2	2	37.7083335	37.7083335	Human,Macaque,Mouse,Rat,Dog	5	Mouse	1	SpSpecificGains	MouseSpecificGains	bound	CEBPA	Mouse	Mouse	2	up	nonCGI	FMR	10-14104582-14104592	1	primedEnhancers	138171	intron	CEBPA,HNF4a	2TFs	CEBPA,HNF4a	2TFs
64252	3	83935750	83936006	3-83935878-83935879	48.15959	159.82785	4	0	24.902056	0	Human,Macaque,Mouse,Rat,Dog	5	Mouse	1	SpSpecificGains	MouseSpecificGains	bound	CEBPA	Mouse	Mouse	2	up	nonCGI	LMR	3-83935754-83935764	0	noOverlap	93983	exon	CEBPA	1TF	CEBPA	1TF
64253	9	121566559	121566815	9-121566687-121566688	23.03157	93.0675	3	3	3.030303	3.030303	Mouse,Rat	2	Mouse	1	SpSpecificGains	MouseSpecificGains	bound	CEBPA	Mouse	Mouse	3	right	nonCGI	LMR	9-121566690-121566700	0	Enhancers	71719	intergenic	CEBPA,FoxA1,HNF4a	3TFs	CEBPA,FoxA1,HNF4a	3TFs
64254	7	118704574	118704830	7-118704702-118704703	6.01995	9.42507	1	1	12.5	12.5	Human,Macaque,Mouse,Rat,Dog	5	Mouse,Rat	2	LineageGains	RodentGains	bound	CEBPA	Mouse	Mouse	1	left	nonCGI	UMR	7-118704671-118704681	0	Promoters	107277	intron	CEBPA,FoxA1,HNF4a,HNF6	4TFs	CEBPA,FoxA1,HNF4a,HNF6	4TFs
64255	11	68672618	68672874	11-68672746-68672747	11.57683	24.06778	1	1	40	40	Human,Mouse,Rat	3	Mouse	1	SpSpecificGains	MouseSpecificGains	bound	CEBPA	Mouse	Mouse	2	up	nonCGI	FMR	11-68672654-68672664	0	primedEnhancers	85597	intergenic	CEBPA	1TF	CEBPA	1TF
64256	15	79313973	79314229	15-79314101-79314102	15.74448	36.77407	6	6	50.2380953333	50.2380953333	Mouse,Rat	2	Mouse	1	SpSpecificGains	MouseSpecificGains	bound	CEBPA	Mouse	Mouse	2	up	nonCGI	FMR	15-79314019-79314029	0	Enhancers	28436	exon	CEBPA,FoxA1,HNF4a	3TFs	CEBPA,FoxA1,HNF4a	3TFs
64257	11	99160344	99160600	11-99160472-99160473	15.052	35.60203	5	5	22.0707224	22.0707224	Mouse,Rat	2	Mouse	1	SpSpecificGains	MouseSpecificGains	bound	CEBPA	Mouse	Mouse	3	right	nonCGI	LMR	11-99160392-99160402	0	Enhancers	5267	intergenic	CEBPA,FoxA1,HNF4a	3TFs	CEBPA,FoxA1,HNF4a	3TFs
64258	18	10958617	10958873	18-10958745-10958746	6.44301	11.97491	1	1	36.363636	36.363636	Mouse,Rat	2	Mouse,Rat	2	LineageGains	RodentGains	bound	CEBPA	Mouse	Mouse	3	right	nonCGI	LMR	18-10958809-10958819	0	Enhancers	70118700	intergenic	CEBPA,HNF4a	2TFs	CEBPA,HNF4a	2TFs
64259	1	192931898	192932154	1-192932026-192932027	6.44301	11.97491	2	1	70.8333335	75	Mouse,Rat	2	Mouse	1	SpSpecificGains	MouseSpecificGains	bound	CEBPA	Mouse	Mouse	2	up	nonCGI	FMR	1-192931905-192931915	0	noOverlap	76142	intron	CEBPA	1TF	CEBPA	1TF
64260	15	31117256	31117512	15-31117384-31117385	18.52292	45.83212	1	1	75	75	Mouse,Rat	2	Mouse	1	SpSpecificGains	MouseSpecificGains	bound	CEBPA	Mouse	Mouse	2	up	nonCGI	FMR	15-31117346-31117356	0	primedEnhancers	21944384	intergenic	CEBPA,HNF6	2TFs	CEBPA,HNF6	2TFs
64261	10	68275140	68275396	10-68275268-68275269	19.12884	50.75151	5	5	6.4648032	6.4648032	Human,Macaque,Mouse,Rat,Dog	5	Mouse,Dog	2	evoDynamic	evoDynamic	bound	CEBPA	Mouse	Mouse	4	flat	nonCGI	UMR	10-68275227-68275237	0	noOverlap	295570	intron	CEBPA,CTCF,FoxA1,HNF4a,HNF6	5TFs	CEBPA,FoxA1,HNF4a,HNF6	4TFs
64262	11	81485082	81485338	11-81485210-81485211	22.48965	90.07317	1	1	25	25	Human,Macaque,Mouse,Rat	4	Mouse	1	SpSpecificGains	MouseSpecificGains	bound	CEBPA	Mouse	Mouse	NC	NC	nonCGI	LMR	11-81485138-81485148	0	primedEnhancers	63339180	intron	CEBPA,FoxA1,HNF4a,HNF6	4TFs	CEBPA,FoxA1,HNF4a,HNF6	4TFs
64263	2	92445938	92446194	2-92446066-92446067	20.04196	45.46948	8	8	27.776566125	27.776566125	Mouse,Rat	2	Mouse	1	SpSpecificGains	MouseSpecificGains	bound	CEBPA	Mouse	Mouse	1	left	nonCGI	LMR	2-92446120-92446130	0	Enhancers	11895	intergenic	CEBPA,FoxA1,HNF4a	3TFs	CEBPA,FoxA1,HNF4a	3TFs
64264	X	36112878	36113134	X-36113006-36113007	16.54061	31.96726	6	6	14.8809523333	14.8809523333	Human,Macaque,Mouse,Rat,Dog	5	Mouse,Rat,Dog	3	LineageLoss	PrimateLoss	bound	CEBPA	Mouse	Mouse	4	flat	nonCGI	UMR	X-36112991-36113001	0	Promoters	768	intron	CEBPA,FoxA1,HNF4a,HNF6	4TFs	CEBPA,FoxA1,HNF4a,HNF6	4TFs
64265	2	125764683	125764939	2-125764811-125764812	16.25758	57.27827	4	4	22.76484475	22.76484475	Human,Macaque,Mouse,Rat,Dog	5	Mouse	1	SpSpecificGains	MouseSpecificGains	bound	CEBPA	Mouse	Mouse	1	left	nonCGI	LMR	2-125764719-125764729	0	Enhancers	41296	intron	CEBPA,FoxA1,HNF4a	3TFs	CEBPA,FoxA1,HNF4a	3TFs
64266	19	6275956	6276212	19-6276084-6276085	10.06258	24.9249	6	5	8.373016	10.0476192	Human,Mouse,Rat,Dog	4	Mouse,Rat	2	LineageGains	RodentGains	bound	CEBPA	Mouse	Mouse	1	left	CGI	UMR	19-6276077-6276087	0	Promoters	34288	intron	CEBPA	1TF	CEBPA	1TF
64267	X	165050050	165050306	X-165050178-165050179	8.62989	13.73704	1	1	22.222222	22.222222	Human,Macaque,Mouse	3	Mouse	1	SpSpecificGains	MouseSpecificGains	bound	CEBPA	Mouse	Mouse	NC	NC	nonCGI	FMR	X-165050061-165050071	0	primedEnhancers	45221	intergenic	CEBPA,FoxA1,HNF4a,HNF6	4TFs	CEBPA,FoxA1,HNF4a,HNF6	4TFs
64268	16	5256169	5256425	16-5256297-5256298	9.72453	18.83887	11	11	0.349650363636	0.349650363636	Mouse,Rat	2	Mouse	1	SpSpecificGains	MouseSpecificGains	bound	CEBPA	Mouse	Mouse	4	flat	nonCGI	UMR	16-5256287-5256297	0	Promoters	186	intron	CEBPA,CTCF,FoxA1,HNF4a	4TFs	CEBPA,FoxA1,HNF4a	3TFs
64269	15	96459839	96460095	15-96459967-96459968	5.75518	9.00074	20	19	0.45	0.473684210526	Mouse,Rat,Dog	3	Mouse	1	SpSpecificGains	MouseSpecificGains	bound	CEBPA	Mouse	Mouse	4	flat	CGI	UMR	15-96459980-96459990	0	Promoters	172266	intron	CEBPA,HNF4a,HNF6	3TFs	CEBPA,HNF4a,HNF6	3TFs
64270	9	80026654	80026910	9-80026782-80026783	5.85814	9.85083	4	3	24.36403525	15.8187136667	Mouse,Rat	2	Mouse	1	SpSpecificGains	MouseSpecificGains	bound	CEBPA	Mouse	Mouse	3	right	nonCGI	LMR	9-80026810-80026820	0	Enhancers	48850	intergenic	CEBPA,FoxA1,HNF4a	3TFs	CEBPA,FoxA1,HNF4a	3TFs
64271	2	129197226	129197482	2-129197354-129197355	13.42912	29.56929	1	1	16.666667	16.666667	Human,Macaque,Mouse,Rat,Dog	5	Mouse,Dog	2	evoDynamic	evoDynamic	bound	CEBPA	Mouse	Mouse	1	left	nonCGI	UMR	2-129197233-129197243	0	noOverlap	67526	exon	CEBPA,FoxA1,HNF4a,HNF6	4TFs	CEBPA,FoxA1,HNF4a,HNF6	4TFs
64272	16	92609588	92609844	16-92609716-92609717	77.83202	301.72607	4	4	17.9166665	17.9166665	Mouse,Rat	2	Mouse	1	SpSpecificGains	MouseSpecificGains	bound	CEBPA	Mouse	Mouse	3	right	nonCGI	UMR	16-92609673-92609683	0	Enhancers	111454	intron	CEBPA,CTCF,FoxA1,HNF4a,HNF6	5TFs	CEBPA,FoxA1,HNF4a,HNF6	4TFs
64273	1	160730018	160730274	1-160730146-160730147	16.52854	58.63408	2	2	40	40	Mouse,Rat	2	Mouse	1	SpSpecificGains	MouseSpecificGains	bound	CEBPA	Mouse	Mouse	2	up	nonCGI	FMR	1-160730074-160730084	0	primedEnhancers	100001620	intron	CEBPA,HNF4a	2TFs	CEBPA,HNF4a	2TFs
64274	6	72142354	72142610	6-72142482-72142483	6.76532	10.62625	7	7	32.535014	32.535014	Human,Macaque,Mouse,Rat,Dog	5	Mouse	1	SpSpecificGains	MouseSpecificGains	bound	CEBPA	Mouse	Mouse	2	up	nonCGI	LMR	6-72142471-72142481	0	noOverlap	44762	intron	CEBPA,FoxA1,HNF4a	3TFs	CEBPA,FoxA1,HNF4a	3TFs
64275	7	125237079	125237335	7-125237207-125237208	18.05985	44.29401	1	1	10	10	Mouse,Rat	2	Mouse	1	SpSpecificGains	MouseSpecificGains	bound	CEBPA	Mouse	Mouse	3	right	nonCGI	FMR	7-125237162-125237172	0	Promoters	112724562	intergenic	CEBPA,FoxA1,HNF4a,HNF6	4TFs	CEBPA,FoxA1,HNF4a,HNF6	4TFs
64276	7	98380632	98380888	7-98380760-98380761	6.86264	13.10815	3	3	24.3055556667	24.3055556667	Mouse,Rat	2	Mouse	1	SpSpecificGains	MouseSpecificGains	bound	CEBPA	Mouse	Mouse	2	up	nonCGI	FMR	7-98380635-98380645	0	Enhancers	19344	intergenic	CEBPA,FoxA1,HNF4a	3TFs	CEBPA,FoxA1,HNF4a	3TFs
64277	2	79369113	79369369	2-79369241-79369242	30.95402	168.19795	2	2	17.6923075	17.6923075	Mouse,Rat	2	Mouse	1	SpSpecificGains	MouseSpecificGains	bound	CEBPA	Mouse	Mouse	3	right	nonCGI	LMR	2-79369178-79369188	0	noOverlap	113613	intron	CEBPA,FoxA1,HNF4a	3TFs	CEBPA,FoxA1,HNF4a	3TFs
64278	2	10031953	10032209	2-10032081-10032082	7.19354	20.14051	2	2	55.681818	55.681818	Mouse,Rat	2	Mouse	1	SpSpecificGains	MouseSpecificGains	bound	CEBPA	Mouse	Mouse	2	up	nonCGI	FMR	2-10032089-10032099	1	primedEnhancers	51355	intron	CEBPA	1TF	CEBPA	1TF
64279	11	109702847	109703103	11-109702975-109702976	10.67586	27.85135	1	0	61.290323	0	Human,Macaque,Mouse,Rat,Dog	5	Mouse	1	SpSpecificGains	MouseSpecificGains	bound	CEBPA	Mouse	Mouse	3	right	nonCGI	LMR	11-109702888-109702898	0	noOverlap	53442	intron	CEBPA	1TF	CEBPA	1TF
64280	15	27910111	27910367	15-27910239-27910240	6.80096	13.00213	4	4	38.12499975	38.12499975	Mouse,Rat	2	Mouse	1	SpSpecificGains	MouseSpecificGains	bound	CEBPA	Mouse	Mouse	1	left	nonCGI	LMR	15-27910152-27910162	0	Enhancers	228532	intron	CEBPA,FoxA1,HNF4a,HNF6	4TFs	CEBPA,FoxA1,HNF4a,HNF6	4TFs
64281	6	119708064	119708320	6-119708192-119708193	6.16108	8.76802	2	2	36.6666665	36.6666665	Mouse,Rat	2	Mouse	1	SpSpecificGains	MouseSpecificGains	bound	CEBPA	Mouse	Mouse	2	up	nonCGI	FMR	6-119708109-119708119	0	primedEnhancers	163717	intron	CEBPA	1TF	CEBPA	1TF
64282	2	4987597	4987853	2-4987725-4987726	10.56742	30.68387	4	4	31.37614025	31.37614025	Macaque,Mouse,Rat,Dog	4	Mouse,Dog	2	evoDynamic	evoDynamic	bound	CEBPA	Mouse	Mouse	2	up	nonCGI	LMR	2-4987730-4987740	0	noOverlap	44800091	intergenic	CEBPA,FoxA1,HNF4a,HNF6	4TFs	CEBPA,FoxA1,HNF4a,HNF6	4TFs
64283	19	31903338	31903594	19-31903466-31903467	26.65922	74.79778	7	7	35.8852622857	35.8852622857	Human,Macaque,Mouse,Rat,Dog	5	Mouse	1	SpSpecificGains	MouseSpecificGains	bound	CEBPA	Mouse	Mouse	2	up	nonCGI	LMR	19-31903373-31903383	1	Enhancers	34574	intron	CEBPA,HNF4a	2TFs	CEBPA,HNF4a	2TFs
64284	11	43621829	43622085	11-43621957-43621958	17.59677	42.76688	4	4	20.324755	20.324755	Mouse,Rat	2	Mouse	1	SpSpecificGains	MouseSpecificGains	bound	CEBPA	Mouse	Mouse	1	left	nonCGI	LMR	11-43621909-43621919	0	noOverlap	20289	intergenic	CEBPA,FoxA1,HNF4a	3TFs	CEBPA,FoxA1,HNF4a	3TFs
64285	4	155613322	155613578	4-155613450-155613451	22.07276	75.64627	1	1	41.176471	41.176471	Mouse,Rat	2	Mouse	1	SpSpecificGains	MouseSpecificGains	bound	CEBPA	Mouse	Mouse	2	up	nonCGI	FMR	4-155613428-155613438	0	noOverlap	11906	intron	CEBPA,HNF4a	2TFs	CEBPA,HNF4a	2TFs
64286	16	5024101	5024357	16-5024229-5024230	11.45424	28.05476	2	2	17.5	17.5	Mouse,Rat	2	Mouse,Rat	2	LineageGains	RodentGains	bound	CEBPA	Mouse	Mouse	2	up	nonCGI	FMR	16-5024146-5024156	0	Enhancers	10584	intron	CEBPA,FoxA1,HNF4a	3TFs	CEBPA,FoxA1,HNF4a	3TFs
64287	13	41344650	41344906	13-41344778-41344779	17.09747	44.90618	5	5	36.1659664	36.1659664	Human,Mouse,Rat,Dog	4	Mouse	1	SpSpecificGains	MouseSpecificGains	bound	CEBPA	Mouse	Mouse	2	up	nonCGI	LMR	13-41344731-41344741	0	Enhancers	70673	intron	CEBPA,FoxA1,HNF4a,HNF6	4TFs	CEBPA,FoxA1,HNF4a,HNF6	4TFs
64288	3	65666084	65666340	3-65666212-65666213	7.55558	13.84291	28	28	1.18390878571	1.18390878571	Human,Macaque,Mouse,Rat,Dog	5	Mouse	1	SpSpecificGains	MouseSpecificGains	bound	CEBPA	Mouse	Mouse	4	flat	CGI	UMR	3-65666177-65666187	0	Promoters	137674	exon	CEBPA,HNF4a	2TFs	CEBPA,HNF4a	2TFs
64289	9	107575490	107575746	9-107575618-107575619	5.54851	7.65773	4	4	26.301354	26.301354	Human,Macaque,Mouse,Rat,Dog	5	Mouse	1	SpSpecificGains	MouseSpecificGains	bound	CEBPA	Mouse	Mouse	1	left	nonCGI	UMR	9-107575608-107575618	0	noOverlap	7545	intergenic	CEBPA,FoxA1,HNF4a,HNF6	4TFs	CEBPA,FoxA1,HNF4a,HNF6	4TFs
64290	7	113085018	113085274	7-113085146-113085147	12.50297	26.78702	4	4	35.41666675	35.41666675	Human,Macaque,Mouse,Rat,Dog	5	Mouse	1	SpSpecificGains	MouseSpecificGains	bound	CEBPA	Mouse	Mouse	2	up	nonCGI	LMR	7-113085060-113085070	1	primedEnhancers	131056	intergenic	CEBPA	1TF	CEBPA	1TF
64291	15	53168978	53169234	15-53169106-53169107	8.00655	16.92412	1	1	22.222222	22.222222	Human,Macaque,Mouse,Rat	4	Mouse	1	SpSpecificGains	MouseSpecificGains	bound	CEBPA	Mouse	Mouse	3	right	nonCGI	LMR	15-53169028-53169038	0	Enhancers	456536	intron	CEBPA,FoxA1,HNF4a,HNF6	4TFs	CEBPA,FoxA1,HNF4a,HNF6	4TFs
64292	6	17321639	17321895	6-17321767-17321768	6.75757	18.22324	3	3	62.588094	62.588094	Human,Macaque,Mouse,Rat,Dog	5	Mouse	1	SpSpecificGains	MouseSpecificGains	bound	CEBPA	Mouse	Mouse	2	up	nonCGI	FMR	6-17321702-17321712	0	noOverlap	15304	intron	CEBPA	1TF	CEBPA	1TF
64293	12	8453365	8453621	12-8453493-8453494	7.02742	10.46311	3	3	17.2438673333	17.2438673333	Human,Macaque,Mouse,Rat	4	Mouse	1	SpSpecificGains	MouseSpecificGains	bound	CEBPA	Mouse	Mouse	3	right	nonCGI	LMR	12-8453407-8453417	0	Enhancers	75998057	exon	CEBPA,FoxA1,HNF4a	3TFs	CEBPA,FoxA1,HNF4a	3TFs
64294	7	127449055	127449311	7-127449183-127449184	6.94609	11.62355	12	12	0	0	Human,Macaque,Mouse,Rat,Dog	5	Mouse,Rat	2	LineageGains	RodentGains	bound	CEBPA	Mouse	Mouse	4	flat	CGI	UMR	7-127449118-127449128	0	Promoters	27021	exon	CEBPA,HNF4a,HNF6	3TFs	CEBPA,HNF4a,HNF6	3TFs
64295	2	58774873	58775129	2-58775001-58775002	13.60273	31.79333	4	4	79.26136375	79.26136375	Mouse,Rat,Dog	3	Mouse	1	SpSpecificGains	MouseSpecificGains	bound	CEBPA	Mouse	Mouse	2	up	nonCGI	FMR	2-58774943-58774953	0	noOverlap	19931	intron	CEBPA	1TF	CEBPA	1TF
64296	16	92390506	92390762	16-92390634-92390635	7.87224	13.9333	3	3	33.174322	33.174322	Mouse,Rat	2	Mouse,Rat	2	LineageGains	RodentGains	bound	CEBPA	Mouse	Mouse	2	up	nonCGI	FMR	16-92390622-92390632	0	primedEnhancers	31038	intergenic	CEBPA,HNF4a	2TFs	CEBPA,HNF4a	2TFs
64297	4	71669041	71669297	4-71669169-71669170	8.21478	12.90287	3	3	36.703297	36.703297	Human,Macaque,Mouse	3	Mouse	1	SpSpecificGains	MouseSpecificGains	bound	CEBPA	Mouse	Mouse	3	right	nonCGI	LMR	4-71669162-71669172	0	noOverlap	1134113	intergenic	CEBPA,FoxA1	2TFs	CEBPA,FoxA1	2TFs
64298	14	16526191	16526447	14-16526319-16526320	19.44907	48.9402	2	2	79.4871795	79.4871795	Mouse,Rat	2	Mouse	1	SpSpecificGains	MouseSpecificGains	bound	CEBPA	Mouse	Mouse	2	up	nonCGI	FMR	14-16526311-16526321	0	noOverlap	161012	intron	CEBPA,CTCF	2TFs	CEBPA	1TF
64299	6	93075954	93076210	6-93076082-93076083	30.09974	87.2349	3	3	22.6705653333	22.6705653333	Human,Macaque,Mouse,Rat,Dog	5	Mouse	1	SpSpecificGains	MouseSpecificGains	bound	CEBPA	Mouse	Mouse	1	left	nonCGI	LMR	6-93075977-93075987	0	primedEnhancers	174513	intron	CEBPA,FoxA1,HNF4a,HNF6	4TFs	CEBPA,FoxA1,HNF4a,HNF6	4TFs
64300	9	116351110	116351366	9-116351238-116351239	27.21148	97.64014	3	3	31.6498316667	31.6498316667	Mouse,Rat	2	Mouse	1	SpSpecificGains	MouseSpecificGains	bound	CEBPA	Mouse	Mouse	3	right	nonCGI	LMR	9-116351119-116351129	0	Enhancers	175845	intergenic	CEBPA,FoxA1,HNF4a	3TFs	CEBPA,FoxA1,HNF4a	3TFs
64301	6	24612075	24612331	6-24612203-24612204	12.22567	21.65328	3	3	12.121212	12.121212	Human,Macaque,Mouse,Rat,Dog	5	Mouse	1	SpSpecificGains	MouseSpecificGains	bound	CEBPA	Mouse	Mouse	2	up	nonCGI	LMR	6-24612123-24612133	0	Enhancers	14313	intergenic	CEBPA,HNF4a,HNF6	3TFs	CEBPA,HNF4a,HNF6	3TFs
64302	12	85366545	85366801	12-85366673-85366674	11.7413	20.6649	5	5	10.888889	10.888889	Human,Macaque,Mouse	3	Mouse	1	SpSpecificGains	MouseSpecificGains	bound	CEBPA	Mouse	Mouse	3	right	nonCGI	LMR	12-85366626-85366636	0	Enhancers	27183	intron	CEBPA,HNF4a	2TFs	CEBPA,HNF4a	2TFs
64303	8	106959606	106959862	8-106959734-106959735	6.01995	9.42507	1	1	16.666667	16.666667	Mouse,Rat	2	Mouse	1	SpSpecificGains	MouseSpecificGains	bound	CEBPA	Mouse	Mouse	NC	NC	nonCGI	FMR	8-106959711-106959721	0	primedEnhancers	23856	intron	CEBPA	1TF	CEBPA	1TF
64304	13	60491940	60492196	13-60492068-60492069	6.43724	9.315	10	10	27.7985524	27.7985524	Human,Macaque,Mouse,Rat,Dog	5	Mouse	1	SpSpecificGains	MouseSpecificGains	bound	CEBPA	Mouse	Mouse	1	left	nonCGI	LMR	13-60492019-60492029	0	Enhancers	314999	intergenic	CEBPA	1TF	CEBPA	1TF
64305	8	56615098	56615354	8-56615226-56615227	26.84588	91.13155	1	1	0	0	Mouse,Rat	2	Mouse	1	SpSpecificGains	MouseSpecificGains	bound	CEBPA	Mouse	Mouse	1	left	nonCGI	LMR	8-56615155-56615165	0	primedEnhancers	64008	intergenic	CEBPA,CTCF,FoxA1,HNF4a	4TFs	CEBPA,FoxA1,HNF4a	3TFs
64306	17	25445894	25446150	17-25446022-25446023	34.73047	105.07155	1	1	36.363636	36.363636	Mouse,Rat	2	Mouse,Rat	2	LineageGains	RodentGains	bound	CEBPA	Mouse	Mouse	3	right	nonCGI	LMR	17-25445898-25445908	0	noOverlap	12111	intergenic	CEBPA,HNF4a	2TFs	CEBPA,HNF4a	2TFs
64307	5	41844157	41844413	5-41844285-41844286	8.94863	19.5948	25	21	0.125	0	Mouse,Dog	2	Mouse	1	SpSpecificGains	MouseSpecificGains	bound	CEBPA	Mouse	Mouse	4	flat	CGI	UMR	5-41844268-41844278	1	Promoters	79656	exon	CEBPA,CTCF,FoxA1,HNF4a	4TFs	CEBPA,FoxA1,HNF4a	3TFs
64308	6	134243647	134243903	6-134243775-134243776	6.43499	10.43204	2	2	5.6318685	5.6318685	Human,Macaque,Mouse,Rat,Dog	5	Mouse	1	SpSpecificGains	MouseSpecificGains	bound	CEBPA	Mouse	Mouse	3	right	nonCGI	LMR	6-134243781-134243791	0	Enhancers	207947	exon	CEBPA,FoxA1,HNF4a	3TFs	CEBPA,FoxA1,HNF4a	3TFs
64309	9	108005645	108005901	9-108005773-108005774	8.33531	15.12586	0	0	0	0	Mouse,Rat	2	Mouse	1	SpSpecificGains	MouseSpecificGains	bound	CEBPA	Mouse	Mouse	NC	NC	nonCGI	FMR	9-108005668-108005678	0	noOverlap	3144	intron	CEBPA,FoxA1	2TFs	CEBPA,FoxA1	2TFs
64310	12	88375201	88375457	12-88375329-88375330	12.0399	25.41923	3	2	22.4002626667	20.697168	Mouse,Rat	2	Mouse	1	SpSpecificGains	MouseSpecificGains	bound	CEBPA	Mouse	Mouse	2	up	nonCGI	FMR	12-88375362-88375372	0	noOverlap	14553	intron	CEBPA	1TF	CEBPA	1TF
64311	9	120049442	120049698	9-120049570-120049571	21.11876	65.93625	3	3	0	0	Mouse,Rat	2	Mouse,Rat	2	LineageGains	RodentGains	bound	CEBPA	Mouse	Mouse	3	right	nonCGI	FMR	9-120049483-120049493	0	Enhancers	25844	exon	CEBPA,HNF4a	2TFs	CEBPA,HNF4a	2TFs
64312	11	72582091	72582347	11-72582219-72582220	48.32259	196.946	2	2	45.970696	45.970696	Mouse,Rat	2	Mouse,Rat	2	LineageGains	RodentGains	bound	CEBPA	Mouse	Mouse	3	right	nonCGI	LMR	11-72582213-72582223	0	Promoters	99973847	intergenic	CEBPA,FoxA1,HNF4a,HNF6	4TFs	CEBPA,FoxA1,HNF4a,HNF6	4TFs
64313	11	22850208	22850464	11-22850336-22850337	18.15429	66.91317	3	3	13.6752136667	13.6752136667	Mouse,Rat	2	Mouse	1	SpSpecificGains	MouseSpecificGains	bound	CEBPA	Mouse	Mouse	3	right	nonCGI	LMR	11-22850336-22850346	0	Enhancers	338120	intron	CEBPA,CTCF,HNF4a	3TFs	CEBPA,HNF4a	2TFs
64314	14	72994354	72994610	14-72994482-72994483	30.56282	88.9903	1	0	33.333333	0	Mouse,Rat,Dog	3	Mouse	1	SpSpecificGains	MouseSpecificGains	bound	CEBPA	Mouse	Mouse	2	up	nonCGI	FMR	14-72994363-72994373	0	primedEnhancers	284351	intergenic	CEBPA,FoxA1,HNF4a,HNF6	4TFs	CEBPA,FoxA1,HNF4a,HNF6	4TFs
64315	2	148680740	148680996	2-148680868-148680869	5.01288	7.22628	14	14	1.12670071429	1.12670071429	Mouse,Rat	2	Mouse	1	SpSpecificGains	MouseSpecificGains	bound	CEBPA	Mouse	Mouse	4	flat	CGI	UMR	2-148680767-148680777	1	Promoters	8139	intergenic	CEBPA,CTCF,FoxA1,HNF4a,HNF6	5TFs	CEBPA,FoxA1,HNF4a,HNF6	4TFs
64316	17	88622080	88622336	17-88622208-88622209	8.59068	18.44934	3	3	18.1605976667	18.1605976667	Human,Macaque,Mouse,Rat	4	Mouse	1	SpSpecificGains	MouseSpecificGains	bound	CEBPA	Mouse	Mouse	1	left	nonCGI	LMR	17-88622155-88622165	0	Enhancers	91962	intron	CEBPA,FoxA1,HNF4a,HNF6	4TFs	CEBPA,FoxA1,HNF4a,HNF6	4TFs
64317	10	8951187	8951443	10-8951315-8951316	20.23955	109.83777	4	4	22.864146	22.864146	Human,Macaque,Mouse,Dog	4	Mouse	1	SpSpecificGains	MouseSpecificGains	bound	CEBPA	Mouse	Mouse	4	flat	nonCGI	LMR	10-8951199-8951209	0	Enhancers	80555471	intergenic	CEBPA,FoxA1,HNF4a,HNF6	4TFs	CEBPA,FoxA1,HNF4a,HNF6	4TFs
64318	17	4921859	4922115	17-4921987-4921988	9.06282	17.25177	4	4	30.0324675	30.0324675	Human,Macaque,Mouse,Rat,Dog	5	Mouse	1	SpSpecificGains	MouseSpecificGains	bound	CEBPA	Mouse	Mouse	1	left	nonCGI	UMR	17-4921873-4921883	0	Enhancers	44010520	intergenic	CEBPA	1TF	CEBPA	1TF
64319	19	38124702	38124958	19-38124830-38124831	28.4218	64.8243	37	36	0.675675675676	0.694444444444	Human,Macaque,Mouse,Rat,Dog	5	Human,Mouse	2	evoDynamic	evoDynamic	bound	CEBPA	Mouse	Mouse	4	flat	CGI	UMR	19-38124802-38124812	1	Promoters	27631	exon	CEBPA,FoxA1,HNF4a,HNF6	4TFs	CEBPA,FoxA1,HNF4a,HNF6	4TFs
64320	3	52543028	52543284	3-52543156-52543157	17.00342	43.23938	3	3	23.6531986667	23.6531986667	Human,Macaque,Mouse,Rat,Dog	5	Mouse,Rat	2	LineageGains	RodentGains	bound	CEBPA	Mouse	Mouse	1	left	nonCGI	LMR	3-52543109-52543119	0	noOverlap	274692	intron	CEBPA,FoxA1,HNF4a	3TFs	CEBPA,FoxA1,HNF4a	3TFs
64321	3	24630114	24630370	3-24630242-24630243	6.01995	9.42507	1	1	16.666667	16.666667	Mouse,Rat	2	Mouse	1	SpSpecificGains	MouseSpecificGains	bound	CEBPA	Mouse	Mouse	NC	NC	nonCGI	FMR	3-24630238-24630248	0	primedEnhancers	2553462	intron	CEBPA	1TF	CEBPA	1TF
64322	15	80684856	80685112	15-80684984-80684985	10.02246	23.13032	2	2	18.3333335	18.3333335	Mouse,Rat,Dog	3	Mouse	1	SpSpecificGains	MouseSpecificGains	bound	CEBPA	Mouse	Mouse	1	left	nonCGI	LMR	15-80684880-80684890	0	noOverlap	13009	intron	CEBPA,FoxA1,HNF4a	3TFs	CEBPA,FoxA1,HNF4a	3TFs
64323	4	139109291	139109547	4-139109419-139109420	5.14823	10.02425	7	7	54.3053831429	54.3053831429	Mouse,Rat	2	Mouse	1	SpSpecificGains	MouseSpecificGains	bound	CEBPA	Mouse	Mouse	2	up	nonCGI	FMR	4-139109401-139109411	0	noOverlap	16298	intron	CEBPA	1TF	CEBPA	1TF
64324	18	38434688	38434944	18-38434816-38434817	6.24868	10.86438	1	1	70	70	Mouse,Rat	2	Mouse	1	SpSpecificGains	MouseSpecificGains	bound	CEBPA	Mouse	Mouse	2	up	nonCGI	LMR	18-38434797-38434807	0	Enhancers	15781	intron	CEBPA,HNF4a	2TFs	CEBPA,HNF4a	2TFs
64325	2	70246047	70246303	2-70246175-70246176	10.65068	21.41648	2	2	34.375	34.375	Human,Macaque,Mouse,Rat,Dog	5	Mouse	1	SpSpecificGains	MouseSpecificGains	bound	CEBPA	Mouse	Mouse	3	right	nonCGI	LMR	2-70246086-70246096	0	noOverlap	206921	intron	CEBPA	1TF	CEBPA	1TF
64326	2	155179931	155180187	2-155180059-155180060	4.55846	10.76422	1	1	30	30	Mouse,Rat	2	Mouse	1	SpSpecificGains	MouseSpecificGains	bound	CEBPA	Mouse	Mouse	2	up	nonCGI	FMR	2-155180072-155180082	0	Enhancers	46372	intron	CEBPA,FoxA1,HNF4a	3TFs	CEBPA,FoxA1,HNF4a	3TFs
64327	11	120515763	120516019	11-120515891-120515892	4.56094	7.65005	7	4	17.3678437143	6.03448275	Human,Macaque,Mouse,Rat	4	Mouse	1	SpSpecificGains	MouseSpecificGains	bound	CEBPA	Mouse	Mouse	3	right	nonCGI	LMR	11-120515876-120515886	0	noOverlap	23923	intergenic	CEBPA,CTCF,HNF4a	3TFs	CEBPA,HNF4a	2TFs
64328	5	124043630	124043886	5-124043758-124043759	9.76998	20.47977	5	5	12.9578754	12.9578754	Human,Macaque,Mouse,Rat,Dog	5	Mouse,Dog	2	evoDynamic	evoDynamic	bound	CEBPA	Mouse	Mouse	2	up	nonCGI	LMR	5-124043759-124043769	0	Enhancers	11360	intron	CEBPA,HNF4a	2TFs	CEBPA,HNF4a	2TFs
64329	12	40553482	40553738	12-40553610-40553611	11.65126	35.43887	3	3	36.3636363333	36.3636363333	Human,Macaque,Mouse,Rat,Dog	5	Mouse	1	SpSpecificGains	MouseSpecificGains	bound	CEBPA	Mouse	Mouse	1	left	nonCGI	LMR	12-40553515-40553525	0	Enhancers	107530	intron	CEBPA,HNF6	2TFs	CEBPA,HNF6	2TFs
64330	7	75548699	75548955	7-75548827-75548828	9.7471	22.63972	1	1	62.5	62.5	Mouse,Rat	2	Mouse	1	SpSpecificGains	MouseSpecificGains	bound	CEBPA	Mouse	Mouse	2	up	nonCGI	FMR	7-75548784-75548794	0	Enhancers	93165	intron	CEBPA,FoxA1,HNF4a	3TFs	CEBPA,FoxA1,HNF4a	3TFs
64331	4	101305200	101305456	4-101305328-101305329	22.97531	75.55472	6	6	39.6590908333	39.6590908333	Human,Mouse,Rat	3	Mouse	1	SpSpecificGains	MouseSpecificGains	bound	CEBPA	Mouse	Mouse	2	up	nonCGI	LMR	4-101305215-101305225	0	primedEnhancers	39918	intron	CEBPA,HNF4a	2TFs	CEBPA,HNF4a	2TFs
64332	1	54983570	54983826	1-54983698-54983699	7.28573	11.80986	3	3	3.33333333333	3.33333333333	Mouse,Rat	2	Mouse	1	SpSpecificGains	MouseSpecificGains	bound	CEBPA	Mouse	Mouse	3	right	nonCGI	LMR	1-54983581-54983591	0	primedEnhancers	57183	intergenic	CEBPA,CTCF,FoxA1,HNF4a	4TFs	CEBPA,FoxA1,HNF4a	3TFs
64333	2	3285039	3285295	2-3285167-3285168	7.87224	13.9333	8	8	0	0	Mouse,Rat,Dog	3	Mouse	1	SpSpecificGains	MouseSpecificGains	bound	CEBPA	Mouse	Mouse	4	flat	CGI	UMR	2-3285107-3285117	0	Promoters	29562163	intron	CEBPA,HNF4a	2TFs	CEBPA,HNF4a	2TFs
64334	9	114819215	114819471	9-114819343-114819344	8.39975	21.72024	7	7	0	0	Mouse,Rat	2	Mouse	1	SpSpecificGains	MouseSpecificGains	bound	CEBPA	Mouse	Mouse	2	up	nonCGI	LMR	9-114819319-114819329	0	Enhancers	37366	intron	CEBPA,FoxA1,HNF4a	3TFs	CEBPA,FoxA1,HNF4a	3TFs
64335	15	36179664	36179920	15-36179792-36179793	11.11375	22.7333	8	8	16.840277875	16.840277875	Human,Macaque,Mouse,Rat,Dog	5	Mouse	1	SpSpecificGains	MouseSpecificGains	bound	CEBPA	Mouse	Mouse	3	right	nonCGI	UMR	15-36179765-36179775	0	noOverlap	296	intron	CEBPA,CTCF	2TFs	CEBPA	1TF
64336	1	190107641	190107897	1-190107769-190107770	33.02589	115.50829	1	0	66.666667	0	Human,Macaque,Mouse,Rat,Dog	5	Mouse,Dog	2	evoDynamic	evoDynamic	bound	CEBPA	Mouse	Mouse	4	flat	nonCGI	LMR	1-190107764-190107774	1	noOverlap	100077293	intergenic	CEBPA,FoxA1,HNF4a,HNF6	4TFs	CEBPA,FoxA1,HNF4a,HNF6	4TFs
64337	3	38259227	38259483	3-38259355-38259356	5.55688	8.37242	8	8	57.700746875	57.700746875	Mouse,Rat	2	Mouse	1	SpSpecificGains	MouseSpecificGains	bound	CEBPA	Mouse	Mouse	2	up	nonCGI	FMR	3-38259294-38259304	0	primedEnhancers	534898	intergenic	CEBPA,FoxA1,HNF4a,HNF6	4TFs	CEBPA,FoxA1,HNF4a,HNF6	4TFs
64338	10	97219598	97219854	10-97219726-97219727	9.34904	15.2603	2	2	8.5714285	8.5714285	Human,Macaque,Mouse,Rat	4	Mouse	1	SpSpecificGains	MouseSpecificGains	bound	CEBPA	Mouse	Mouse	3	right	nonCGI	LMR	10-97219621-97219631	0	primedEnhancers	87544390	intergenic	CEBPA	1TF	CEBPA	1TF
64339	3	94987631	94987887	3-94987759-94987760	7.32749	13.46479	0	0	0	0	Mouse,Dog	2	Mouse	1	SpSpecificGains	MouseSpecificGains	bound	CEBPA	Mouse	Mouse	1	left	nonCGI	FMR	3-94987656-94987666	0	Enhancers	12755	intron	CEBPA,HNF4a	2TFs	CEBPA,HNF4a	2TFs
64340	6	51272419	51272675	6-51272547-51272548	20.37521	52.08913	12	12	26.9468591667	26.9468591667	Mouse,Rat	2	Mouse	1	SpSpecificGains	MouseSpecificGains	bound	CEBPA	Mouse	Mouse	3	right	nonCGI	UMR	6-51272538-51272548	0	noOverlap	617980	intergenic	CEBPA,FoxA1,HNF4a,HNF6	4TFs	CEBPA,FoxA1,HNF4a,HNF6	4TFs
64341	13	58181696	58181952	13-58181824-58181825	39.82428	125.35515	1	1	35	35	Mouse,Rat	2	Mouse,Rat	2	LineageGains	RodentGains	bound	CEBPA	Mouse	Mouse	3	right	nonCGI	LMR	13-58181711-58181721	0	Enhancers	24047	intron	CEBPA,FoxA1,HNF4a	3TFs	CEBPA,FoxA1,HNF4a	3TFs
64342	18	35815570	35815826	18-35815698-35815699	5.7245	8.35713	7	7	3.07169028571	3.07169028571	Human,Macaque,Mouse,Dog	4	Mouse	1	SpSpecificGains	MouseSpecificGains	bound	CEBPA	Mouse	Mouse	4	flat	nonCGI	UMR	18-35815625-35815635	0	Promoters	44012	intron	CEBPA,FoxA1,HNF4a,HNF6	4TFs	CEBPA,FoxA1,HNF4a,HNF6	4TFs
64343	2	164445726	164445982	2-164445854-164445855	19.97901	53.82466	2	2	20.7142855	20.7142855	Mouse,Rat	2	Mouse	1	SpSpecificGains	MouseSpecificGains	bound	CEBPA	Mouse	Mouse	3	right	nonCGI	UMR	2-164445827-164445837	0	noOverlap	2540	intergenic	CEBPA,FoxA1,HNF4a,HNF6	4TFs	CEBPA,FoxA1,HNF4a,HNF6	4TFs
64344	19	42601600	42601856	19-42601728-42601729	29.3515	102.63855	2	2	25	25	Human,Macaque,Mouse,Rat,Dog	5	Mouse,Rat	2	LineageGains	RodentGains	bound	CEBPA	Mouse	Mouse	2	up	nonCGI	LMR	19-42601636-42601646	0	Enhancers	82841	exon	CEBPA,FoxA1,HNF4a,HNF6	4TFs	CEBPA,FoxA1,HNF4a,HNF6	4TFs
64345	4	141514200	141514456	4-141514328-141514329	16.08559	38.75513	7	3	8.85476071429	12.2839153333	Mouse,Rat	2	Mouse	1	SpSpecificGains	MouseSpecificGains	bound	CEBPA	Mouse	Mouse	4	flat	nonCGI	LMR	4-141514313-141514323	0	Enhancers	69546	intron	CEBPA,FoxA1,HNF4a,HNF6	4TFs	CEBPA,FoxA1,HNF4a,HNF6	4TFs
64346	7	102060828	102061084	7-102060956-102060957	15.74448	36.77407	2	2	24.431818	24.431818	Human,Macaque,Mouse,Rat,Dog	5	Mouse,Rat	2	LineageGains	RodentGains	bound	CEBPA	Mouse	Mouse	1	left	nonCGI	LMR	7-102060847-102060857	0	noOverlap	42673	intron	CEBPA,HNF4a	2TFs	CEBPA,HNF4a	2TFs
64347	14	63231348	63231604	14-63231476-63231477	16.20755	38.25428	5	5	20.9285714	20.9285714	Human,Macaque,Mouse,Rat,Dog	5	Mouse,Rat,Dog	3	LineageLoss	PrimateLoss	bound	CEBPA	Mouse	Mouse	4	flat	nonCGI	UMR	14-63231416-63231426	0	Promoters	37807	intron	CEBPA,FoxA1,HNF4a,HNF6	4TFs	CEBPA,FoxA1,HNF4a,HNF6	4TFs
64348	9	66157873	66158129	9-66158001-66158002	14.63182	49.29832	11	7	1.11518918182	1.75244014286	Mouse,Rat,Dog	3	Mouse	1	SpSpecificGains	MouseSpecificGains	bound	CEBPA	Mouse	Mouse	4	flat	CGI	UMR	9-66158005-66158015	0	noOverlap	31262	intergenic	CEBPA,CTCF,FoxA1,HNF4a,HNF6	5TFs	CEBPA,FoxA1,HNF4a,HNF6	4TFs
64349	1	130775612	130775868	1-130775740-130775741	9.24595	39.31654	3	3	18.163055	18.163055	Mouse,Rat	2	Mouse	1	SpSpecificGains	MouseSpecificGains	bound	CEBPA	Mouse	Mouse	2	up	nonCGI	LMR	1-130775704-130775714	0	primedEnhancers	100003886	intron	CEBPA,HNF4a	2TFs	CEBPA,HNF4a	2TFs
64350	2	110305637	110305893	2-110305765-110305766	7.14119	14.9127	2	2	0	0	Mouse,Rat,Dog	3	Mouse,Rat	2	LineageGains	RodentGains	bound	CEBPA	Mouse	Mouse	4	flat	nonCGI	UMR	2-110305822-110305832	0	Promoters	287820	intron	CEBPA,FoxA1,HNF4a,HNF6	4TFs	CEBPA,FoxA1,HNF4a,HNF6	4TFs
64351	11	63394426	63394682	11-63394554-63394555	7.04495	16.5527	1	1	57.142857	57.142857	Mouse,Rat	2	Mouse	1	SpSpecificGains	MouseSpecificGains	bound	CEBPA	Mouse	Mouse	1	left	nonCGI	LMR	11-63394495-63394505	0	primedEnhancers	99919284	intergenic	CEBPA	1TF	CEBPA	1TF
64352	11	97866179	97866435	11-97866307-97866308	9.66452	21.9359	2	0	50	0	Human,Macaque,Mouse,Rat,Dog	5	Mouse	1	SpSpecificGains	MouseSpecificGains	bound	CEBPA	Mouse	Mouse	NC	NC	nonCGI	FMR	11-97866203-97866213	1	Enhancers	25399	intron	CEBPA,FoxA1,HNF4a	3TFs	CEBPA,FoxA1,HNF4a	3TFs
64353	13	56637974	56638230	13-56638102-56638103	9.26146	17.57977	3	3	49.206349	49.206349	Human,Macaque,Mouse,Rat,Dog	5	Mouse,Dog	2	evoDynamic	evoDynamic	bound	CEBPA	Mouse	Mouse	2	up	nonCGI	FMR	13-56638041-56638051	0	Enhancers	28388	intron	CEBPA,FoxA1,HNF4a,HNF6	4TFs	CEBPA,FoxA1,HNF4a,HNF6	4TFs
64354	2	33430190	33430446	2-33430318-33430319	10.99123	24.23696	7	7	2.94413928571	2.94413928571	Mouse,Rat	2	Mouse	1	SpSpecificGains	MouseSpecificGains	bound	CEBPA	Mouse	Mouse	1	left	nonCGI	UMR	2-33430203-33430213	0	Promoters	58712	intron	CEBPA	1TF	CEBPA	1TF
64355	6	52639510	52639766	6-52639638-52639639	8.59068	18.44934	6	6	3.33333333333	3.33333333333	Mouse,Rat	2	Mouse,Rat	2	LineageGains	RodentGains	bound	CEBPA	Mouse	Mouse	4	flat	nonCGI	UMR	6-52639554-52639564	0	Promoters	47383224	exon	CEBPA,CTCF,FoxA1,HNF4a	4TFs	CEBPA,FoxA1,HNF4a	3TFs
64356	9	120345797	120346053	9-120345925-120345926	5.01057	9.08733	3	3	3.66300366667	3.66300366667	Mouse,Rat	2	Mouse,Rat	2	LineageGains	RodentGains	bound	CEBPA	Mouse	Mouse	1	left	nonCGI	LMR	9-120345927-120345937	0	Enhancers	41861	intron	CEBPA,FoxA1,HNF4a	3TFs	CEBPA,FoxA1,HNF4a	3TFs
64357	12	40756711	40756967	12-40756839-40756840	7.63145	13.53954	2	2	72.6190475	72.6190475	Mouse,Rat	2	Mouse	1	SpSpecificGains	MouseSpecificGains	bound	CEBPA	Mouse	Mouse	NC	NC	nonCGI	FMR	12-40756818-40756828	0	noOverlap	310759	intron	CEBPA	1TF	CEBPA	1TF
64358	8	11497484	11497740	8-11497612-11497613	47.36062	130.08412	35	21	0.297325914286	0.366843047619	Mouse,Rat	2	Mouse	1	SpSpecificGains	MouseSpecificGains	bound	CEBPA	Mouse	Mouse	4	flat	CGI	UMR	8-11497600-11497610	0	Promoters	18774	exon	CEBPA,HNF4a,HNF6	3TFs	CEBPA,HNF4a,HNF6	3TFs
64359	2	3415771	3416027	2-3415899-3415900	7.87224	13.9333	1	1	9.090909	9.090909	Mouse,Rat	2	Mouse	1	SpSpecificGains	MouseSpecificGains	bound	CEBPA	Mouse	Mouse	NC	NC	nonCGI	FMR	2-3415921-3415931	0	Enhancers	18561	intron	CEBPA,FoxA1,HNF6	3TFs	CEBPA,FoxA1,HNF6	3TFs
64360	9	104064641	104064897	9-104064769-104064770	8.73455	19.73679	1	1	7.142857	7.142857	Mouse,Rat	2	Mouse,Rat	2	LineageGains	RodentGains	bound	CEBPA	Mouse	Mouse	NC	NC	nonCGI	UMR	9-104064715-104064725	0	Promoters	955	intron	CEBPA,HNF4a	2TFs	CEBPA,HNF4a	2TFs
64361	7	120123813	120124069	7-120123941-120123942	14.27254	39.14722	3	3	39.8809523333	39.8809523333	Human,Macaque,Mouse,Rat,Dog	5	Mouse,Rat	2	LineageGains	RodentGains	bound	CEBPA	Mouse	Mouse	2	up	nonCGI	FMR	7-120123817-120123827	0	noOverlap	21460	intergenic	CEBPA,FoxA1	2TFs	CEBPA,FoxA1	2TFs
64362	3	131493313	131493569	3-131493441-131493442	16.10753	45.42054	4	4	13.2954545	13.2954545	Mouse,Rat	2	Mouse	1	SpSpecificGains	MouseSpecificGains	bound	CEBPA	Mouse	Mouse	1	left	nonCGI	LMR	3-131493408-131493418	0	noOverlap	148380	intergenic	CEBPA,FoxA1,HNF4a,HNF6	4TFs	CEBPA,FoxA1,HNF4a,HNF6	4TFs
64363	10	8657649	8657905	10-8657777-8657778	11.47731	25.06245	1	1	8.333333	8.333333	Mouse,Rat	2	Mouse	1	SpSpecificGains	MouseSpecificGains	bound	CEBPA	Mouse	Mouse	3	right	nonCGI	FMR	10-8657728-8657738	0	Enhancers	77841207	intergenic	CEBPA	1TF	CEBPA	1TF
64364	X	12453007	12453263	X-12453135-12453136	24.19645	120.20889	2	2	16.7832165	16.7832165	Mouse,Rat	2	Mouse	1	SpSpecificGains	MouseSpecificGains	bound	CEBPA	Mouse	Mouse	1	left	nonCGI	FMR	X-12453070-12453080	0	Enhancers	111682945	intergenic	CEBPA,FoxA1,HNF4a,HNF6	4TFs	CEBPA,FoxA1,HNF4a,HNF6	4TFs
64365	10	96124955	96125211	10-96125083-96125084	29.64824	100.18242	3	3	36.3095236667	36.3095236667	Human,Macaque,Mouse,Rat,Dog	5	Mouse	1	SpSpecificGains	MouseSpecificGains	bound	CEBPA	Mouse	Mouse	2	up	nonCGI	LMR	10-96125006-96125016	0	Enhancers	184205	intergenic	CEBPA	1TF	CEBPA	1TF
64366	5	65616059	65616315	5-65616187-65616188	16.20755	38.25428	3	3	58.4126986667	58.4126986667	Mouse,Rat	2	Mouse	1	SpSpecificGains	MouseSpecificGains	bound	CEBPA	Mouse	Mouse	2	up	nonCGI	FMR	5-65616187-65616197	0	noOverlap	78826	intron	CEBPA,HNF4a	2TFs	CEBPA,HNF4a	2TFs
64367	6	71831583	71831839	6-71831711-71831712	4.3343	6.41407	17	17	2.04991082353	2.04991082353	Mouse,Rat	2	Mouse	1	SpSpecificGains	MouseSpecificGains	bound	CEBPA	Mouse	Mouse	4	flat	CGI	UMR	6-71831686-71831696	0	Promoters	252	intron	CEBPA,HNF4a	2TFs	CEBPA,HNF4a	2TFs
64368	X	74428898	74429154	X-74429026-74429027	7.86773	12.15934	13	13	0	0	Mouse,Rat	2	Mouse	1	SpSpecificGains	MouseSpecificGains	bound	CEBPA	Mouse	Mouse	4	flat	CGI	UMR	X-74429080-74429090	0	Promoters	4286	exon	CEBPA,CTCF	2TFs	CEBPA	1TF
64369	2	91237561	91237817	2-91237689-91237690	22.2275	58.50231	1	0	0	0	Mouse,Rat	2	Mouse,Rat	2	LineageGains	RodentGains	bound	CEBPA	Mouse	Mouse	4	flat	nonCGI	UMR	2-91237672-91237682	0	Promoters	579	intergenic	CEBPA,CTCF,HNF4a,HNF6	4TFs	CEBPA	1TF
64370	1	180215202	180215458	1-180215330-180215331	7.40917	12.76537	2	2	0	0	Mouse,Rat,Dog	3	Mouse	1	SpSpecificGains	MouseSpecificGains	bound	CEBPA	Mouse	Mouse	3	right	nonCGI	LMR	1-180215355-180215365	0	noOverlap	100006147	intergenic	CEBPA,CTCF,FoxA1,HNF4a	4TFs	CEBPA,FoxA1,HNF4a	3TFs
64371	X	48480988	48481244	X-48481116-48481117	17.1337	41.25101	4	2	72.72727275	95.4545455	Mouse,Dog	2	Mouse	1	SpSpecificGains	MouseSpecificGains	bound	CEBPA	Mouse	Mouse	2	up	nonCGI	FMR	X-48481069-48481079	0	noOverlap	26819	intron	CEBPA	1TF	CEBPA	1TF
64372	1	178956046	178956302	1-178956174-178956175	8.50146	26.19024	4	4	54.29292925	54.29292925	Human,Macaque,Mouse,Rat,Dog	5	Mouse	1	SpSpecificGains	MouseSpecificGains	bound	CEBPA	Mouse	Mouse	2	up	nonCGI	FMR	1-178956114-178956124	0	primedEnhancers	100035259	exon	CEBPA,HNF6	2TFs	CEBPA,HNF6	2TFs
64373	4	59109104	59109360	4-59109232-59109233	7.53021	11.48587	0	0	0	0	Human,Macaque,Mouse,Dog	4	Mouse	1	SpSpecificGains	MouseSpecificGains	bound	CEBPA	Mouse	Mouse	2	up	nonCGI	FMR	4-59109140-59109150	0	noOverlap	74016	intron	CEBPA,FoxA1	2TFs	CEBPA,FoxA1	2TFs
64374	9	119963430	119963686	9-119963558-119963559	5.41919	10.89856	4	4	1.47058825	1.47058825	Mouse,Rat	2	Mouse	1	SpSpecificGains	MouseSpecificGains	bound	CEBPA	Mouse	Mouse	3	right	nonCGI	LMR	9-119963555-119963565	0	Promoters	25824	intron	CEBPA,CTCF,HNF4a	3TFs	CEBPA,HNF4a	2TFs
64375	14	18834259	18834515	14-18834387-18834388	5.86319	9.17386	2	2	85.8333335	85.8333335	Human,Macaque,Mouse,Dog	4	Mouse	1	SpSpecificGains	MouseSpecificGains	bound	CEBPA	Mouse	Mouse	2	up	nonCGI	FMR	14-18834279-18834289	0	noOverlap	502400	intron	CEBPA	1TF	CEBPA	1TF
64376	5	91286246	91286502	5-91286374-91286375	23.12723	63.4275	1	1	34.782609	34.782609	Human,Macaque,Mouse	3	Mouse	1	SpSpecificGains	MouseSpecificGains	bound	CEBPA	Mouse	Mouse	2	up	nonCGI	FMR	5-91286329-91286339	0	noOverlap	146647	intergenic	CEBPA,HNF4a	2TFs	CEBPA,HNF4a	2TFs
64377	11	54867109	54867365	11-54867237-54867238	10.73835	25.56416	5	5	0	0	Mouse,Rat	2	Mouse,Rat	2	LineageGains	RodentGains	bound	CEBPA	Mouse	Mouse	4	flat	nonCGI	UMR	11-54867250-54867260	0	Promoters	726	intron	CEBPA,CTCF,HNF4a,HNF6	4TFs	CEBPA,HNF4a,HNF6	3TFs
64378	11	110060163	110060419	11-110060291-110060292	53.26096	228.42445	2	2	16.025641	16.025641	Mouse,Rat	2	Mouse,Rat	2	LineageGains	RodentGains	bound	CEBPA	Mouse	Mouse	1	left	nonCGI	LMR	11-110060275-110060285	0	Enhancers	64318	intron	CEBPA,FoxA1,HNF4a	3TFs	CEBPA,FoxA1,HNF4a	3TFs
64379	18	64349861	64350117	18-64349989-64349990	9.75455	27.23183	2	2	20	20	Human,Macaque,Mouse,Rat,Dog	5	Mouse	1	SpSpecificGains	MouseSpecificGains	bound	CEBPA	Mouse	Mouse	4	flat	nonCGI	UMR	18-64349907-64349917	0	noOverlap	9841	intron	CEBPA,HNF4a	2TFs	CEBPA,HNF4a	2TFs
64380	14	78528842	78529098	14-78528970-78528971	6.54663	9.54535	2	2	17.0454545	17.0454545	Human,Macaque,Mouse,Rat,Dog	5	Mouse	1	SpSpecificGains	MouseSpecificGains	bound	CEBPA	Mouse	Mouse	1	left	nonCGI	LMR	14-78528970-78528980	0	Enhancers	6192	intron	CEBPA,FoxA1,HNF4a	3TFs	CEBPA,FoxA1,HNF4a	3TFs
64381	8	123783881	123784137	8-123784009-123784010	8.89509	16.97447	4	4	1.862069	1.862069	Mouse,Rat	2	Mouse	1	SpSpecificGains	MouseSpecificGains	bound	CEBPA	Mouse	Mouse	3	right	nonCGI	LMR	8-123783912-123783922	0	Enhancers	129952	intron	CEBPA,CTCF,FoxA1,HNF4a	4TFs	CEBPA,FoxA1,HNF4a	3TFs
64382	16	13190604	13190860	16-13190732-13190733	27.15264	94.60528	5	5	10.5141524	10.5141524	Mouse,Rat	2	Mouse,Rat	2	LineageGains	RodentGains	bound	CEBPA	Mouse	Mouse	4	flat	nonCGI	LMR	16-13190690-13190700	0	Enhancers	80920	intergenic	CEBPA,FoxA1,HNF4a,HNF6	4TFs	CEBPA,FoxA1,HNF4a,HNF6	4TFs
64383	4	129835423	129835679	4-129835551-129835552	5.20409	7.27703	4	4	38.888889	38.888889	Mouse,Rat	2	Mouse	1	SpSpecificGains	MouseSpecificGains	bound	CEBPA	Mouse	Mouse	3	right	nonCGI	LMR	4-129835562-129835572	1	Enhancers	15202	intron	CEBPA,HNF4a	2TFs	CEBPA,HNF4a	2TFs
64384	18	61110230	61110486	18-61110358-61110359	21.01647	63.16891	7	7	24.6938774286	24.6938774286	Human,Macaque,Mouse,Rat,Dog	5	Mouse	1	SpSpecificGains	MouseSpecificGains	bound	CEBPA	Mouse	Mouse	1	left	nonCGI	LMR	18-61110243-61110253	0	noOverlap	4378	exon	CEBPA,HNF4a	2TFs	CEBPA,HNF4a	2TFs
64385	16	94347077	94347333	16-94347205-94347206	37.76833	177.22772	4	2	24.436977	19.1502465	Mouse,Rat	2	Mouse,Rat	2	LineageGains	RodentGains	bound	CEBPA	Mouse	Mouse	1	left	nonCGI	LMR	16-94347169-94347179	0	Enhancers	18657	intergenic	CEBPA,CTCF,FoxA1,HNF4a	4TFs	CEBPA,FoxA1,HNF4a	3TFs
64386	1	72284103	72284359	1-72284231-72284232	7.1589	14.05141	14	7	0.420168	0	Human,Macaque,Mouse,Rat,Dog	5	Mouse	1	SpSpecificGains	MouseSpecificGains	bound	CEBPA	Mouse	Mouse	4	flat	nonCGI	UMR	1-72284120-72284130	0	Promoters	49683152	exon	CEBPA,HNF4a	2TFs	CEBPA,HNF4a	2TFs
64387	14	65094370	65094626	14-65094498-65094499	12.10682	28.57955	2	2	39.869281	39.869281	Mouse,Rat	2	Mouse	1	SpSpecificGains	MouseSpecificGains	bound	CEBPA	Mouse	Mouse	3	right	nonCGI	FMR	14-65094387-65094397	0	noOverlap	144325	intron	CEBPA,HNF4a	2TFs	CEBPA,HNF4a	2TFs
64388	9	48798118	48798374	9-48798246-48798247	30.28564	109.42405	5	5	27.2712418	27.2712418	Human,Mouse,Dog	3	Mouse	1	SpSpecificGains	MouseSpecificGains	bound	CEBPA	Mouse	Mouse	3	right	nonCGI	LMR	9-48798215-48798225	0	noOverlap	192965	intron	CEBPA,FoxA1,HNF4a,HNF6	4TFs	CEBPA,FoxA1,HNF4a,HNF6	4TFs
64389	9	42649944	42650200	9-42650072-42650073	18.05985	44.29401	2	1	20.0721155	30.769231	Human,Macaque,Mouse,Rat,Dog	5	Mouse	1	SpSpecificGains	MouseSpecificGains	bound	CEBPA	Mouse	Mouse	2	up	nonCGI	LMR	9-42650069-42650079	0	noOverlap	177686	intron	CEBPA,CTCF,FoxA1,HNF4a	4TFs	CEBPA,FoxA1,HNF4a	3TFs
64390	6	47816247	47816503	6-47816375-47816376	24.65733	102.17051	0	0	0	0	Mouse,Rat	2	Mouse	1	SpSpecificGains	MouseSpecificGains	bound	CEBPA	Mouse	Mouse	1	left	nonCGI	FMR	6-47816284-47816294	0	noOverlap	2817	intergenic	CEBPA,FoxA1,HNF4a	3TFs	CEBPA,FoxA1,HNF4a	3TFs
64391	18	56978123	56978379	18-56978251-56978252	8.33531	15.12586	2	2	29.111111	29.111111	Human,Macaque,Mouse,Rat,Dog	5	Macaque,Mouse	2	evoDynamic	evoDynamic	bound	CEBPA	Mouse	Mouse	1	left	nonCGI	FMR	18-56978253-56978263	0	primedEnhancers	2755	intergenic	CEBPA,HNF4a	2TFs	CEBPA,HNF4a	2TFs
64392	5	124221458	124221714	5-124221586-124221587	5.10102	7.64688	5	1	13.9312436	10.526316	Human,Macaque,Mouse,Rat,Dog	5	Mouse	1	SpSpecificGains	MouseSpecificGains	bound	CEBPA	Mouse	Mouse	1	left	nonCGI	LMR	5-124221537-124221547	0	noOverlap	34276	intron	CEBPA,CTCF,HNF4a	3TFs	CEBPA,HNF4a	2TFs
64393	14	76682054	76682310	14-76682182-76682183	45.84423	150.10617	5	5	33.3910534	33.3910534	Mouse,Rat	2	Mouse,Rat	2	LineageGains	RodentGains	bound	CEBPA	Mouse	Mouse	3	right	nonCGI	LMR	14-76682082-76682092	0	Enhancers	125382	intron	CEBPA,FoxA1,HNF4a,HNF6	4TFs	CEBPA,FoxA1,HNF4a,HNF6	4TFs
64394	16	31521461	31521717	16-31521589-31521590	8.23274	17.32149	2	2	49.69697	49.69697	Macaque,Mouse,Rat	3	Mouse	1	SpSpecificGains	MouseSpecificGains	bound	CEBPA	Mouse	Mouse	1	left	nonCGI	LMR	16-31521526-31521536	0	primedEnhancers	92713	intergenic	CEBPA,HNF4a	2TFs	CEBPA,HNF4a	2TFs
64395	12	108712661	108712917	12-108712789-108712790	7.41153	21.11865	3	3	9.31121166667	9.31121166667	Mouse,Rat	2	Mouse	1	SpSpecificGains	MouseSpecificGains	bound	CEBPA	Mouse	Mouse	2	up	nonCGI	FMR	12-108712666-108712676	0	noOverlap	10346	intergenic	CEBPA,FoxA1	2TFs	CEBPA,FoxA1	2TFs
64396	16	34354116	34354372	16-34354244-34354245	41.78805	152.07965	2	2	31.111111	31.111111	Mouse,Rat	2	Mouse	1	SpSpecificGains	MouseSpecificGains	bound	CEBPA	Mouse	Mouse	2	up	nonCGI	FMR	16-34354247-34354257	0	Enhancers	387078	intron	CEBPA,FoxA1,HNF4a	3TFs	CEBPA,FoxA1,HNF4a	3TFs
64397	16	30443447	30443703	16-30443575-30443576	20.4041	55.37503	5	5	32.0089922	32.0089922	Mouse,Rat	2	Mouse	1	SpSpecificGains	MouseSpecificGains	bound	CEBPA	Mouse	Mouse	3	right	nonCGI	LMR	16-30443563-30443573	0	Enhancers	54917	intergenic	CEBPA,CTCF,FoxA1,HNF4a	4TFs	CEBPA,FoxA1,HNF4a	3TFs
64398	14	9587894	9588150	14-9588022-9588023	26.85823	75.13869	4	4	21.10463875	21.10463875	Human,Macaque,Mouse,Rat,Dog	5	Mouse	1	SpSpecificGains	MouseSpecificGains	bound	CEBPA	Mouse	Mouse	2	up	nonCGI	LMR	14-9587911-9587921	0	noOverlap	84302775	intron	CEBPA,FoxA1,HNF4a,HNF6	4TFs	CEBPA,FoxA1,HNF4a,HNF6	4TFs
64399	10	126905573	126905829	10-126905701-126905702	31.95204	94.29527	10	10	0.625	0.625	Mouse,Rat	2	Mouse,Rat	2	LineageGains	RodentGains	bound	CEBPA	Mouse	Mouse	1	left	nonCGI	UMR	10-126905665-126905675	0	Promoters	4225	intergenic	CEBPA,FoxA1,HNF4a,HNF6	4TFs	CEBPA,FoxA1,HNF4a,HNF6	4TFs
64400	2	63510486	63510742	2-63510614-63510615	20.37521	52.08913	2	2	12.5	12.5	Human,Macaque,Mouse,Rat	4	Mouse	1	SpSpecificGains	MouseSpecificGains	bound	CEBPA	Mouse	Mouse	2	up	nonCGI	FMR	2-63510502-63510512	0	Enhancers	57187406	intergenic	CEBPA,FoxA1,HNF4a,HNF6	4TFs	CEBPA,FoxA1,HNF4a,HNF6	4TFs
64401	4	56934105	56934361	4-56934233-56934234	12.69374	22.79666	4	4	64.4374415	64.4374415	Mouse,Rat	2	Mouse	1	SpSpecificGains	MouseSpecificGains	bound	CEBPA	Mouse	Mouse	2	up	nonCGI	FMR	4-56934214-56934224	0	Enhancers	68917	intron	CEBPA,HNF4a	2TFs	CEBPA,HNF4a	2TFs
64402	6	27798826	27799082	6-27798954-27798955	12.46414	39.11055	1	1	27.272727	27.272727	Mouse,Rat	2	Mouse	1	SpSpecificGains	MouseSpecificGains	bound	CEBPA	Mouse	Mouse	2	up	nonCGI	FMR	6-27798891-27798901	0	Enhancers	1989600	intron	CEBPA,FoxA1,HNF4a,HNF6	4TFs	CEBPA,FoxA1,HNF4a,HNF6	4TFs
64403	10	68263792	68264048	10-68263920-68263921	22.90849	73.6299	5	4	27.2924444	31.84282825	Mouse,Rat	2	Mouse	1	SpSpecificGains	MouseSpecificGains	bound	CEBPA	Mouse	Mouse	4	flat	nonCGI	LMR	10-68263876-68263886	0	Promoters	284222	intron	CEBPA,FoxA1,HNF4a	3TFs	CEBPA,FoxA1,HNF4a	3TFs
64404	2	34146996	34147252	2-34147124-34147125	25.93209	71.7476	1	1	66.666667	66.666667	Human,Macaque,Mouse,Rat,Dog	5	Mouse	1	SpSpecificGains	MouseSpecificGains	bound	CEBPA	Mouse	Mouse	1	left	nonCGI	LMR	2-34147072-34147082	0	Enhancers	30749786	intergenic	CEBPA,FoxA1,HNF4a,HNF6	4TFs	CEBPA,FoxA1,HNF4a,HNF6	4TFs
64405	15	57704720	57704976	15-57704848-57704849	22.55054	72.07729	1	1	44.444444	44.444444	Human,Macaque,Mouse,Rat	4	Mouse,Rat	2	LineageGains	RodentGains	bound	CEBPA	Mouse	Mouse	4	flat	nonCGI	LMR	15-57704849-57704859	0	noOverlap	10055	intron	CEBPA,CTCF,HNF4a,HNF6	4TFs	CEBPA,HNF4a,HNF6	3TFs
64406	11	12186605	12186861	11-12186733-12186734	12.22567	21.65328	0	0	0	0	Mouse,Rat	2	Mouse	1	SpSpecificGains	MouseSpecificGains	bound	CEBPA	Mouse	Mouse	3	right	nonCGI	FMR	11-12186727-12186737	0	noOverlap	109643642	intergenic	CEBPA,FoxA1,HNF4a	3TFs	CEBPA,FoxA1,HNF4a	3TFs
64407	19	47067474	47067730	19-47067602-47067603	18.05985	44.29401	16	16	0.65972225	0.65972225	Human,Macaque,Mouse,Rat,Dog	5	Mouse,Rat,Dog	3	LineageLoss	PrimateLoss	bound	CEBPA	Mouse	Mouse	4	flat	CGI	UMR	19-47067609-47067619	0	Promoters	16570	intergenic	CEBPA,HNF4a	2TFs	CEBPA,HNF4a	2TFs
64408	5	90951553	90951809	5-90951681-90951682	5.47652	7.47497	1	1	0	0	Human,Macaque,Mouse,Rat,Dog	5	Mouse	1	SpSpecificGains	MouseSpecificGains	bound	CEBPA	Mouse	Mouse	2	up	nonCGI	FMR	5-90951596-90951606	0	noOverlap	20273	intron	CEBPA,CTCF,HNF6	3TFs	CEBPA,HNF6	2TFs
64409	6	6213301	6213557	6-6213429-6213430	6.10361	15.45108	3	3	12.85014	12.85014	Mouse,Rat	2	Mouse,Rat	2	LineageGains	RodentGains	bound	CEBPA	Mouse	Mouse	3	right	nonCGI	UMR	6-6213426-6213436	0	noOverlap	54967023	intron	CEBPA	1TF	CEBPA	1TF
64410	14	120831895	120832151	14-120832023-120832024	14.87799	35.99554	15	15	0.888888866667	0.888888866667	Mouse,Rat	2	Mouse,Rat	2	LineageGains	RodentGains	bound	CEBPA	Mouse	Mouse	1	left	nonCGI	LMR	14-120832078-120832088	0	Promoters	353451	intergenic	CEBPA,CTCF,FoxA1,HNF4a,HNF6	5TFs	CEBPA,FoxA1,HNF4a,HNF6	4TFs
64411	5	30949900	30950156	5-30950028-30950029	9.46426	16.5596	17	17	0.255754470588	0.255754470588	Human,Macaque,Mouse,Rat,Dog	5	Mouse	1	SpSpecificGains	MouseSpecificGains	bound	CEBPA	Mouse	Mouse	4	flat	CGI	UMR	5-30949941-30949951	0	Promoters	4309	exon	CEBPA,HNF4a	2TFs	CEBPA,HNF4a	2TFs
64412	5	120561069	120561325	5-120561197-120561198	8.01258	12.51653	9	9	25.849382	25.849382	Human,Macaque,Mouse,Dog	4	Mouse	1	SpSpecificGains	MouseSpecificGains	bound	CEBPA	Mouse	Mouse	4	flat	nonCGI	UMR	5-120561227-120561237	0	Promoters	49901	intron	CEBPA,HNF4a	2TFs	CEBPA,HNF4a	2TFs
64413	2	153608048	153608304	2-153608176-153608177	39.48836	105.37587	7	7	14.8262974286	14.8262974286	Mouse,Dog	2	Mouse	1	SpSpecificGains	MouseSpecificGains	bound	CEBPA	Mouse	Mouse	3	right	nonCGI	UMR	2-153608093-153608103	0	Enhancers	78077	intergenic	CEBPA,FoxA1,HNF4a	3TFs	CEBPA,FoxA1,HNF4a	3TFs
64414	2	84851044	84851300	2-84851172-84851173	53.69176	225.46725	6	6	17.9112553333	17.9112553333	Human,Macaque,Mouse,Rat,Dog	5	Mouse,Rat,Dog	3	LineageLoss	PrimateLoss	bound	CEBPA	Mouse	Mouse	4	flat	nonCGI	UMR	2-84851088-84851098	1	Enhancers	11636	intron	CEBPA,FoxA1,HNF4a,HNF6	4TFs	CEBPA,FoxA1,HNF4a,HNF6	4TFs
64415	6	90514862	90515118	6-90514990-90514991	16.15325	40.30775	2	2	9.920635	9.920635	Human,Macaque,Mouse,Dog	4	Mouse	1	SpSpecificGains	MouseSpecificGains	bound	CEBPA	Mouse	Mouse	3	right	nonCGI	LMR	6-90514910-90514920	0	Enhancers	52188	intron	CEBPA,CTCF,FoxA1,HNF4a,HNF6	5TFs	CEBPA,FoxA1,HNF4a,HNF6	4TFs
64416	12	29290887	29291143	12-29291015-29291016	8.59068	18.44934	8	8	2.097902125	2.097902125	Human,Macaque,Mouse,Rat,Dog	5	Mouse,Rat	2	LineageGains	RodentGains	bound	CEBPA	Mouse	Mouse	1	left	nonCGI	LMR	12-29291007-29291017	0	Promoters	539084	intergenic	CEBPA,HNF4a	2TFs	CEBPA,HNF4a	2TFs
64417	6	24950281	24950537	6-24950409-24950410	22.69058	60.12845	2	2	49.0384615	49.0384615	Mouse,Rat	2	Mouse	1	SpSpecificGains	MouseSpecificGains	bound	CEBPA	Mouse	Mouse	1	left	nonCGI	LMR	6-24950305-24950315	0	Enhancers	92284	intergenic	CEBPA	1TF	CEBPA	1TF
64418	8	26006378	26006634	8-26006506-26006507	23.15365	61.76336	1	1	45	45	Mouse,Rat	2	Mouse	1	SpSpecificGains	MouseSpecificGains	bound	CEBPA	Mouse	Mouse	2	up	nonCGI	FMR	8-26006430-26006440	0	noOverlap	12245	intron	CEBPA,FoxA1,HNF4a	3TFs	CEBPA,FoxA1,HNF4a	3TFs
64419	7	38084728	38084984	7-38084856-38084857	5.01368	11.14064	15	15	0.416666666667	0.416666666667	Human,Macaque,Mouse,Rat,Dog	5	Mouse,Rat	2	LineageGains	RodentGains	bound	CEBPA	Mouse	Mouse	1	left	CGI	UMR	7-38084766-38084776	0	noOverlap	65186	intergenic	CEBPA,FoxA1,HNF4a	3TFs	CEBPA,FoxA1,HNF4a	3TFs
64420	11	7152423	7152679	11-7152551-7152552	24.65495	71.34309	9	9	39.1322971111	39.1322971111	Human,Macaque,Mouse,Rat	4	Mouse,Rat	2	LineageGains	RodentGains	bound	CEBPA	Mouse	Mouse	1	left	nonCGI	UMR	11-7152661-7152671	0	Enhancers	164351055	intron	CEBPA,FoxA1,HNF4a,HNF6	4TFs	CEBPA,FoxA1,HNF4a,HNF6	4TFs
64421	4	132725530	132725786	4-132725658-132725659	8.79839	16.34175	6	6	61.5861511667	61.5861511667	Human,Mouse,Rat	3	Mouse	1	SpSpecificGains	MouseSpecificGains	bound	CEBPA	Mouse	Mouse	2	up	nonCGI	FMR	4-132725542-132725552	1	noOverlap	86484	exon	CEBPA	1TF	CEBPA	1TF
64422	10	42902748	42903004	10-42902876-42902877	6.44301	11.97491	2	2	25	25	Mouse,Rat	2	Mouse	1	SpSpecificGains	MouseSpecificGains	bound	CEBPA	Mouse	Mouse	2	up	nonCGI	FMR	10-42902846-42902856	0	primedEnhancers	42378	intron	CEBPA,HNF4a	2TFs	CEBPA,HNF4a	2TFs
64423	5	140103785	140104041	5-140103913-140103914	13.95986	37.17221	0	0	0	0	Mouse,Rat,Dog	3	Mouse	1	SpSpecificGains	MouseSpecificGains	bound	CEBPA	Mouse	Mouse	2	up	nonCGI	FMR	5-140103816-140103826	0	Enhancers	195842	intron	CEBPA,HNF4a	2TFs	CEBPA,HNF4a	2TFs
64424	10	108335342	108335598	10-108335470-108335471	6.22656	10.09597	2	2	55	55	Mouse,Rat,Dog	3	Mouse	1	SpSpecificGains	MouseSpecificGains	bound	CEBPA	Mouse	Mouse	2	up	nonCGI	FMR	10-108335429-108335439	0	noOverlap	3221	intron	CEBPA,HNF4a,HNF6	3TFs	CEBPA,HNF4a,HNF6	3TFs
64425	17	44945390	44945646	17-44945518-44945519	60.13478	260.54572	4	4	38.44017075	38.44017075	Human,Macaque,Mouse,Rat,Dog	5	Mouse	1	SpSpecificGains	MouseSpecificGains	bound	CEBPA	Mouse	Mouse	2	up	nonCGI	FMR	17-44945440-44945450	0	noOverlap	130593	intron	CEBPA,FoxA1,HNF4a	3TFs	CEBPA,FoxA1,HNF4a	3TFs
64426	10	87228669	87228925	10-87228797-87228798	18.98599	47.38094	2	2	23.611111	23.611111	Human,Macaque,Mouse,Rat	4	Mouse	1	SpSpecificGains	MouseSpecificGains	bound	CEBPA	Mouse	Mouse	2	up	nonCGI	FMR	10-87228680-87228690	0	noOverlap	170623	intron	CEBPA	1TF	CEBPA	1TF
64427	3	21908895	21909151	3-21909023-21909024	40.9149	201.18959	4	4	32.9166665	32.9166665	Mouse,Rat	2	Mouse	1	SpSpecificGains	MouseSpecificGains	bound	CEBPA	Mouse	Mouse	2	up	nonCGI	LMR	3-21908960-21908970	0	Enhancers	1541718	intergenic	CEBPA,FoxA1,HNF4a,HNF6	4TFs	CEBPA,FoxA1,HNF4a,HNF6	4TFs
64428	15	3464871	3465127	15-3464999-3465000	11.3803	34.23459	3	3	13.9682536667	13.9682536667	Mouse,Rat	2	Mouse,Rat	2	LineageGains	RodentGains	bound	CEBPA	Mouse	Mouse	3	right	nonCGI	LMR	15-3465116-3465126	0	Enhancers	31030433	intron	CEBPA,FoxA1,HNF4a,HNF6	4TFs	CEBPA,FoxA1,HNF4a,HNF6	4TFs
64429	19	32476763	32477019	19-32476891-32476892	65.29329	234.7168	2	2	25.892857	25.892857	Mouse,Rat	2	Mouse,Rat	2	LineageGains	RodentGains	bound	CEBPA	Mouse	Mouse	3	right	nonCGI	LMR	19-32476825-32476835	0	noOverlap	10185	intergenic	CEBPA,HNF4a	2TFs	CEBPA,HNF4a	2TFs
64430	19	37264026	37264282	19-37264154-37264155	67.86415	256.09171	5	5	24.6261826	24.6261826	Mouse,Rat	2	Mouse	1	SpSpecificGains	MouseSpecificGains	bound	CEBPA	Mouse	Mouse	4	flat	nonCGI	UMR	19-37264053-37264063	0	Promoters	56483	intergenic	CEBPA,FoxA1,HNF4a,HNF6	4TFs	CEBPA,FoxA1,HNF4a,HNF6	4TFs
64431	15	53739053	53739309	15-53739181-53739182	11.11375	22.7333	2	2	76.298701	76.298701	Human,Macaque,Mouse,Rat,Dog	5	Mouse	1	SpSpecificGains	MouseSpecificGains	bound	CEBPA	Mouse	Mouse	2	up	nonCGI	FMR	15-53739153-53739163	0	noOverlap	1624266	intron	CEBPA	1TF	CEBPA	1TF
64432	12	30200665	30200921	12-30200793-30200794	19.94704	55.40154	3	3	12.8571426667	12.8571426667	Human,Macaque,Mouse,Rat	4	Mouse	1	SpSpecificGains	MouseSpecificGains	bound	CEBPA	Mouse	Mouse	3	right	nonCGI	LMR	12-30200763-30200773	0	Enhancers	68041	intron	CEBPA,HNF4a,HNF6	3TFs	CEBPA,HNF4a,HNF6	3TFs
64433	18	74937708	74937964	18-74937836-74937837	8.91735	14.38951	1	1	50	50	Mouse,Rat	2	Mouse	1	SpSpecificGains	MouseSpecificGains	bound	CEBPA	Mouse	Mouse	2	up	nonCGI	FMR	18-74937822-74937832	0	noOverlap	158511	exon	CEBPA	1TF	CEBPA	1TF
64434	17	31348217	31348473	17-31348345-31348346	15.74448	36.77407	4	4	44.91453	44.91453	Mouse,Rat	2	Mouse	1	SpSpecificGains	MouseSpecificGains	bound	CEBPA	Mouse	Mouse	2	up	nonCGI	FMR	17-31348306-31348316	1	primedEnhancers	52002	intron	CEBPA	1TF	CEBPA	1TF
64435	16	55839106	55839362	16-55839234-55839235	7.40917	12.76537	4	4	0	0	Human,Macaque,Mouse,Rat,Dog	5	Mouse,Rat,Dog	3	LineageLoss	PrimateLoss	bound	CEBPA	Mouse	Mouse	4	flat	nonCGI	UMR	16-55839131-55839141	1	Promoters	207	intergenic	CEBPA,HNF4a,HNF6	3TFs	CEBPA,HNF4a,HNF6	3TFs
64436	11	5261820	5262076	11-5261948-5261949	4.63073	6.37277	21	21	0.47619047619	0.47619047619	Human,Macaque,Mouse,Dog	4	Mouse	1	SpSpecificGains	MouseSpecificGains	bound	CEBPA	Mouse	Mouse	4	flat	CGI	UMR	11-5261840-5261850	0	Promoters	262	intergenic	CEBPA,HNF4a	2TFs	CEBPA,HNF4a	2TFs
64437	2	58919843	58920099	2-58919971-58919972	10.73835	25.56416	0	0	0	0	Human,Macaque,Mouse,Rat,Dog	5	Mouse	1	SpSpecificGains	MouseSpecificGains	bound	CEBPA	Mouse	Mouse	2	up	nonCGI	FMR	2-58919891-58919901	0	primedEnhancers	60409	intron	CEBPA,HNF4a	2TFs	CEBPA,HNF4a	2TFs
64438	1	180942312	180942568	1-180942440-180942441	12.65983	25.3133	29	29	0.655235586207	0.655235586207	Mouse,Rat	2	Mouse,Rat	2	LineageGains	RodentGains	bound	CEBPA	Mouse	Mouse	4	flat	CGI	UMR	1-180942412-180942422	1	Promoters	7290	intron	CEBPA,HNF4a	2TFs	CEBPA,HNF4a	2TFs
64439	9	83575497	83575753	9-83575625-83575626	15.98662	55.92963	3	3	24.6825396667	24.6825396667	Mouse,Rat	2	Mouse	1	SpSpecificGains	MouseSpecificGains	bound	CEBPA	Mouse	Mouse	3	right	nonCGI	LMR	9-83575558-83575568	0	Enhancers	27169	intron	CEBPA,FoxA1,HNF4a	3TFs	CEBPA,FoxA1,HNF4a	3TFs
64440	18	74084699	74084955	18-74084827-74084828	12.53199	32.55287	0	0	0	0	Mouse,Rat	2	Mouse,Rat	2	LineageGains	RodentGains	bound	CEBPA	Mouse	Mouse	2	up	nonCGI	FMR	18-74084835-74084845	0	Enhancers	19597	intergenic	CEBPA,FoxA1,HNF4a	3TFs	CEBPA,FoxA1,HNF4a	3TFs
64441	12	55491762	55492018	12-55491890-55491891	25.89307	60.07068	22	20	0.454545454545	0.5	Human,Macaque,Mouse,Rat,Dog	5	Human,Mouse,Rat,Dog	4	SpSpecificLoss	MacaqueSpecificLoss	bound	CEBPA	Mouse	Mouse	4	flat	CGI	UMR	12-55491869-55491879	1	Promoters	92987	intron	CEBPA,HNF4a	2TFs	CEBPA,HNF4a	2TFs
64442	3	84324929	84325185	3-84325057-84325058	53.60907	230.33952	5	5	11.0526316	11.0526316	Mouse,Rat	2	Mouse,Rat	2	LineageGains	RodentGains	bound	CEBPA	Mouse	Mouse	3	right	nonCGI	LMR	3-84324962-84324972	0	noOverlap	54138	intergenic	CEBPA,FoxA1,HNF4a	3TFs	CEBPA,FoxA1,HNF4a	3TFs
64443	2	35185820	35186076	2-35185948-35185949	13.95986	37.17221	2	2	14.7058825	14.7058825	Human,Macaque,Mouse,Rat,Dog	5	Mouse	1	SpSpecificGains	MouseSpecificGains	bound	CEBPA	Mouse	Mouse	NC	NC	nonCGI	FMR	2-35185883-35185893	0	noOverlap	31672755	intron	CEBPA	1TF	CEBPA	1TF
64444	4	33245908	33246164	4-33246036-33246037	13.29715	51.39571	10	10	3.25	3.25	Mouse,Rat	2	Mouse	1	SpSpecificGains	MouseSpecificGains	bound	CEBPA	Mouse	Mouse	4	flat	nonCGI	UMR	4-33245943-33245953	0	noOverlap	36917	exon	CEBPA,FoxA1,HNF4a,HNF6	4TFs	CEBPA,FoxA1,HNF4a,HNF6	4TFs
64445	6	59022155	59022411	6-59022283-59022284	9.74238	23.19328	0	0	0	0	Mouse,Rat	2	Mouse,Rat	2	LineageGains	RodentGains	bound	CEBPA	Mouse	Mouse	1	left	nonCGI	UMR	6-59022186-59022196	0	noOverlap	115079	exon	CEBPA,HNF6	2TFs	CEBPA,HNF6	2TFs
64446	12	76562275	76562531	12-76562403-76562404	8.13938	12.94545	1	1	42.857143	42.857143	Mouse,Rat	2	Mouse	1	SpSpecificGains	MouseSpecificGains	bound	CEBPA	Mouse	Mouse	2	up	nonCGI	FMR	12-76562367-76562377	0	noOverlap	28895	intron	CEBPA	1TF	CEBPA	1TF
64447	5	33966863	33967119	5-33966991-33966992	10.0682	16.81562	2	2	31.25	31.25	Mouse,Rat	2	Mouse	1	SpSpecificGains	MouseSpecificGains	bound	CEBPA	Mouse	Mouse	2	up	nonCGI	FMR	5-33966878-33966888	0	primedEnhancers	30450	intergenic	CEBPA,HNF4a	2TFs	CEBPA,HNF4a	2TFs
64448	4	141929180	141929436	4-141929308-141929309	5.56721	7.86275	7	7	29.85529	29.85529	Human,Macaque,Mouse,Rat,Dog	5	Mouse	1	SpSpecificGains	MouseSpecificGains	bound	CEBPA	Mouse	Mouse	1	left	nonCGI	LMR	4-141929234-141929244	0	Promoters	54260	intron	CEBPA,FoxA1,HNF4a,HNF6	4TFs	CEBPA,FoxA1,HNF4a,HNF6	4TFs
64449	11	84197975	84198231	11-84198103-84198104	37.66339	180.39426	0	0	0	0	Mouse,Rat	2	Mouse,Rat	2	LineageGains	RodentGains	bound	CEBPA	Mouse	Mouse	NC	NC	nonCGI	LMR	11-84197982-84197992	0	Enhancers	24853	intron	CEBPA,FoxA1,HNF4a,HNF6	4TFs	CEBPA,FoxA1,HNF4a,HNF6	4TFs
64450	11	118211834	118212090	11-118211962-118211963	25.74765	95.7832	2	2	0	0	Human,Macaque,Mouse,Rat	4	Mouse	1	SpSpecificGains	MouseSpecificGains	bound	CEBPA	Mouse	Mouse	4	flat	nonCGI	LMR	11-118211839-118211849	0	Promoters	82615	intron	CEBPA,FoxA1,HNF4a	3TFs	CEBPA,FoxA1,HNF4a	3TFs
64451	7	107560714	107560970	7-107560842-107560843	19.5153	57.10791	1	1	0	0	Macaque,Mouse,Rat	3	Mouse	1	SpSpecificGains	MouseSpecificGains	bound	CEBPA	Mouse	Mouse	2	up	nonCGI	FMR	7-107560814-107560824	0	primedEnhancers	96806350	intergenic	CEBPA	1TF	CEBPA	1TF
64452	12	25800295	25800551	12-25800423-25800424	9.59139	31.53602	3	3	21.2962963333	21.2962963333	Human,Macaque,Mouse,Rat,Dog	5	Mouse	1	SpSpecificGains	MouseSpecificGains	bound	CEBPA	Mouse	Mouse	2	up	nonCGI	FMR	12-25800424-25800434	0	Enhancers	703155	intergenic	CEBPA,CTCF,FoxA1,HNF4a	4TFs	CEBPA,FoxA1,HNF4a	3TFs
64453	3	65858187	65858443	3-65858315-65858316	33.28889	121.2346	6	4	13.6782661667	11.76739925	Mouse,Rat	2	Mouse	1	SpSpecificGains	MouseSpecificGains	bound	CEBPA	Mouse	Mouse	1	left	nonCGI	LMR	3-65858192-65858202	0	Enhancers	191959	intron	CEBPA,FoxA1,HNF4a	3TFs	CEBPA,FoxA1,HNF4a	3TFs
64454	1	87763879	87764135	1-87764007-87764008	21.47984	63.13902	2	2	24.630542	24.630542	Mouse,Rat	2	Mouse,Rat	2	LineageGains	RodentGains	bound	CEBPA	Mouse	Mouse	3	right	nonCGI	LMR	1-87763990-87764000	0	Enhancers	10198743	intron	CEBPA,HNF4a,HNF6	3TFs	CEBPA,HNF4a,HNF6	3TFs
64455	7	47050599	47050855	7-47050727-47050728	25.12299	54.84167	27	27	0.316498333333	0.316498333333	Mouse,Rat,Dog	3	Mouse	1	SpSpecificGains	MouseSpecificGains	bound	CEBPA	Mouse	Mouse	4	flat	CGI	UMR	7-47050614-47050624	1	Promoters	42188	intron	CEBPA,HNF4a	2TFs	CEBPA,HNF4a	2TFs
64456	5	135738154	135738410	5-135738282-135738283	5.72712	9.99143	3	3	9.047619	9.047619	Mouse,Rat	2	Mouse	1	SpSpecificGains	MouseSpecificGains	bound	CEBPA	Mouse	Mouse	2	up	nonCGI	LMR	5-135738161-135738171	0	primedEnhancers	49118	intron	CEBPA	1TF	CEBPA	1TF
64457	2	25040134	25040390	2-25040262-25040263	18.7258	50.84712	4	4	31.00118825	31.00118825	Human,Mouse,Rat,Dog	4	Mouse	1	SpSpecificGains	MouseSpecificGains	bound	CEBPA	Mouse	Mouse	2	up	nonCGI	FMR	2-25040202-25040212	0	Enhancers	64101	intron	CEBPA,CTCF,FoxA1,HNF4a	4TFs	CEBPA,FoxA1,HNF4a	3TFs
64458	1	157080988	157081244	1-157081116-157081117	6.99437	11.70179	4	4	27.897103	27.897103	Human,Macaque,Mouse,Rat,Dog	5	Mouse,Rat	2	LineageGains	RodentGains	bound	CEBPA	Mouse	Mouse	1	left	nonCGI	LMR	1-157081123-157081133	0	noOverlap	151373301	intergenic	CEBPA,CTCF,HNF4a,HNF6	4TFs	CEBPA,HNF4a,HNF6	3TFs
64459	18	38208136	38208392	18-38208264-38208265	11.55326	41.75547	4	4	16.9444445	16.9444445	Human,Macaque,Mouse,Rat,Dog	5	Human,Mouse,Rat,Dog	4	SpSpecificLoss	MacaqueSpecificLoss	bound	CEBPA	Mouse	Mouse	3	right	nonCGI	UMR	18-38208227-38208237	0	noOverlap	210562	intron	CEBPA,FoxA1,HNF4a	3TFs	CEBPA,FoxA1,HNF4a	3TFs
64460	11	86571960	86572216	11-86572088-86572089	6.01995	9.42507	3	3	47.7777776667	47.7777776667	Mouse,Rat	2	Mouse	1	SpSpecificGains	MouseSpecificGains	bound	CEBPA	Mouse	Mouse	2	up	nonCGI	FMR	11-86572044-86572054	0	noOverlap	26969	intergenic	CEBPA	1TF	CEBPA	1TF
64461	1	134075867	134076123	1-134075995-134075996	7.58503	15.2399	1	1	83.333333	83.333333	Mouse,Rat	2	Mouse	1	SpSpecificGains	MouseSpecificGains	bound	CEBPA	Mouse	Mouse	2	up	nonCGI	FMR	1-134075988-134075998	0	noOverlap	100028947	exon	CEBPA,FoxA1	2TFs	CEBPA,FoxA1	2TFs
64462	8	107165752	107166008	8-107165880-107165881	13.42912	29.56929	6	6	38.4737485	38.4737485	Mouse,Rat	2	Mouse	1	SpSpecificGains	MouseSpecificGains	bound	CEBPA	Mouse	Mouse	2	up	nonCGI	FMR	8-107165880-107165890	1	noOverlap	15112	intron	CEBPA	1TF	CEBPA	1TF
64463	9	108936468	108936724	9-108936596-108936597	5.36918	9.03792	15	7	0.430107466667	0	Macaque,Mouse,Rat,Dog	4	Mouse	1	SpSpecificGains	MouseSpecificGains	bound	CEBPA	Mouse	Mouse	4	flat	CGI	UMR	9-108936575-108936585	0	Promoters	21849	exon	CEBPA,CTCF,FoxA1,HNF4a,HNF6	5TFs	CEBPA,FoxA1,HNF4a,HNF6	4TFs
64464	17	26606526	26606782	17-26606654-26606655	18.96717	71.14084	2	2	26.111111	26.111111	Human,Macaque,Mouse,Rat,Dog	5	Mouse,Rat	2	LineageGains	RodentGains	bound	CEBPA	Mouse	Mouse	2	up	nonCGI	FMR	17-26606568-26606578	0	noOverlap	45037	intron	CEBPA,HNF4a	2TFs	CEBPA,HNF4a	2TFs
64465	2	8124241	8124497	2-8124369-8124370	12.17013	30.59866	1	1	26.666667	26.666667	Human,Macaque,Mouse,Rat,Dog	5	Mouse	1	SpSpecificGains	MouseSpecificGains	bound	CEBPA	Mouse	Mouse	NC	NC	nonCGI	FMR	2-8124331-8124341	0	primedEnhancers	72514575	intergenic	CEBPA,FoxA1,HNF4a	3TFs	CEBPA,FoxA1,HNF4a	3TFs
64466	5	135646018	135646274	5-135646146-135646147	25.77581	80.64722	3	3	18.5185183333	18.5185183333	Mouse,Rat	2	Mouse	1	SpSpecificGains	MouseSpecificGains	bound	CEBPA	Mouse	Mouse	2	up	nonCGI	LMR	5-135646125-135646135	0	Enhancers	13400	exon	CEBPA,FoxA1,HNF4a,HNF6	4TFs	CEBPA,FoxA1,HNF4a,HNF6	4TFs
64467	7	123429872	123430128	7-123430000-123430001	36.58277	112.37184	3	3	13.0921053333	13.0921053333	Human,Macaque,Mouse,Rat,Dog	5	Mouse	1	SpSpecificGains	MouseSpecificGains	bound	CEBPA	Mouse	Mouse	1	left	nonCGI	LMR	7-123429929-123429939	0	Enhancers	51890	intron	CEBPA,FoxA1,HNF4a,HNF6	4TFs	CEBPA,FoxA1,HNF4a,HNF6	4TFs
64468	11	50174716	50174972	11-50174844-50174845	13.24397	34.50781	19	4	0.122399	0	Human,Macaque,Mouse,Rat	4	Mouse	1	SpSpecificGains	MouseSpecificGains	bound	CEBPA	Mouse	Mouse	4	flat	CGI	UMR	11-50174885-50174895	1	Promoters	43320	intron	CEBPA,HNF4a	2TFs	CEBPA,HNF4a	2TFs
64469	4	63744639	63744895	4-63744767-63744768	4.63073	6.37277	6	6	23.0006103333	23.0006103333	Human,Macaque,Mouse,Rat,Dog	5	Mouse	1	SpSpecificGains	MouseSpecificGains	bound	CEBPA	Mouse	Mouse	1	left	nonCGI	LMR	4-63744885-63744895	0	primedEnhancers	81729	exon	CEBPA,FoxA1,HNF4a	3TFs	CEBPA,FoxA1,HNF4a	3TFs
64470	1	133103364	133103620	1-133103492-133103493	43.6693	172.80896	5	5	22.5425698	22.5425698	Human,Macaque,Mouse,Rat,Dog	5	Mouse	1	SpSpecificGains	MouseSpecificGains	bound	CEBPA	Mouse	Mouse	1	left	nonCGI	LMR	1-133103450-133103460	0	Promoters	57352	intron	CEBPA,FoxA1,HNF4a	3TFs	CEBPA,FoxA1,HNF4a	3TFs
64471	5	52988880	52989136	5-52989008-52989009	7.51685	15.12169	1	1	30	30	Mouse,Rat	2	Mouse,Rat	2	LineageGains	RodentGains	bound	CEBPA	Mouse	Mouse	NC	NC	nonCGI	FMR	5-52989001-52989011	0	noOverlap	154868	intron	CEBPA,FoxA1,HNF4a,HNF6	4TFs	CEBPA,FoxA1,HNF4a,HNF6	4TFs
64472	9	92437825	92438081	9-92437953-92437954	7.51685	15.12169	0	0	0	0	Human,Macaque,Mouse,Dog	4	Mouse,Dog	2	evoDynamic	evoDynamic	bound	CEBPA	Mouse	Mouse	NC	NC	nonCGI	FMR	9-92437839-92437849	0	noOverlap	83198724	intergenic	CEBPA	1TF	CEBPA	1TF
64473	1	22910952	22911208	1-22911080-22911081	51.4011	173.61177	3	3	15.8249156667	15.8249156667	Mouse,Rat	2	Mouse	1	SpSpecificGains	MouseSpecificGains	bound	CEBPA	Mouse	Mouse	1	left	nonCGI	FMR	1-22911070-22911080	0	primedEnhancers	5840851	intergenic	CEBPA,FoxA1,HNF6	3TFs	CEBPA,FoxA1,HNF6	3TFs
64474	6	31206190	31206446	6-31206318-31206319	24.71615	55.19287	6	6	27.9861111667	27.9861111667	Mouse,Rat	2	Mouse,Rat	2	LineageGains	RodentGains	bound	CEBPA	Mouse	Mouse	3	right	nonCGI	LMR	6-31206263-31206273	0	noOverlap	247112	intron	CEBPA,CTCF,HNF4a	3TFs	CEBPA,HNF4a	2TFs
64475	10	121350654	121350910	10-121350782-121350783	9.715	16.61097	11	11	2.84143754545	2.84143754545	Human,Macaque,Mouse,Rat,Dog	5	Mouse	1	SpSpecificGains	MouseSpecificGains	bound	CEBPA	Mouse	Mouse	4	flat	nonCGI	UMR	10-121350784-121350794	0	Promoters	39465	exon	CEBPA	1TF	CEBPA	1TF
64476	14	21509528	21509784	14-21509656-21509657	8.19518	14.89592	2	2	22.916667	22.916667	Mouse,Rat	2	Mouse	1	SpSpecificGains	MouseSpecificGains	bound	CEBPA	Mouse	Mouse	2	up	nonCGI	FMR	14-21509652-21509662	0	primedEnhancers	9743	intron	CEBPA,FoxA1,HNF4a	3TFs	CEBPA,FoxA1,HNF4a	3TFs
64477	7	118712309	118712565	7-118712437-118712438	28.45076	124.05738	10	10	0.5	0.5	Human,Macaque,Mouse,Rat,Dog	5	Mouse,Rat	2	LineageGains	RodentGains	bound	CEBPA	Mouse	Mouse	4	flat	nonCGI	UMR	7-118712430-118712440	1	Promoters	6531	exon	CEBPA,HNF4a	2TFs	CEBPA,HNF4a	2TFs
64478	13	58198201	58198457	13-58198329-58198330	15.76235	42.5587	4	4	34.23076925	34.23076925	Mouse,Rat	2	Mouse	1	SpSpecificGains	MouseSpecificGains	bound	CEBPA	Mouse	Mouse	2	up	nonCGI	FMR	13-58198240-58198250	0	noOverlap	40552	intron	CEBPA,HNF4a	2TFs	CEBPA,HNF4a	2TFs
64479	1	138210644	138210900	1-138210772-138210773	6.01995	9.42507	2	2	50	50	Human,Macaque,Mouse,Rat,Dog	5	Mouse	1	SpSpecificGains	MouseSpecificGains	bound	CEBPA	Mouse	Mouse	2	up	nonCGI	FMR	1-138210731-138210741	1	Enhancers	35377	intergenic	CEBPA,HNF4a	2TFs	CEBPA,HNF4a	2TFs
64480	8	114962573	114962829	8-114962701-114962702	12.50297	26.78702	1	1	23.076923	23.076923	Mouse,Rat	2	Mouse,Rat	2	LineageGains	RodentGains	bound	CEBPA	Mouse	Mouse	2	up	nonCGI	FMR	8-114962611-114962621	0	primedEnhancers	103483863	intron	CEBPA	1TF	CEBPA	1TF
64481	11	20208969	20209225	11-20209097-20209098	3.8291	7.87243	0	0	0	0	Mouse,Rat	2	Mouse	1	SpSpecificGains	MouseSpecificGains	bound	CEBPA	Mouse	Mouse	NC	NC	nonCGI	FMR	11-20208988-20208998	0	noOverlap	7367	intron	CEBPA	1TF	CEBPA	1TF
64482	10	17552494	17552750	10-17552622-17552623	28.89765	96.83507	1	1	88.888889	88.888889	Human,Mouse,Rat	3	Mouse,Rat	2	LineageGains	RodentGains	bound	CEBPA	Mouse	Mouse	2	up	nonCGI	FMR	10-17552573-17552583	0	Enhancers	2792337	intergenic	CEBPA,FoxA1,HNF4a	3TFs	CEBPA,FoxA1,HNF4a	3TFs
64483	2	4777410	4777666	2-4777538-4777539	54.26003	191.77577	5	5	16.3964222	16.3964222	Mouse,Rat	2	Mouse	1	SpSpecificGains	MouseSpecificGains	bound	CEBPA	Mouse	Mouse	3	right	nonCGI	LMR	2-4777416-4777426	0	Enhancers	59265	intron	CEBPA,FoxA1,HNF4a	3TFs	CEBPA,FoxA1,HNF4a	3TFs
64484	9	47637321	47637577	9-47637449-47637450	8.21478	12.90287	3	3	35.648148	35.648148	Human,Macaque,Mouse,Rat,Dog	5	Mouse	1	SpSpecificGains	MouseSpecificGains	bound	CEBPA	Mouse	Mouse	2	up	nonCGI	LMR	9-47637380-47637390	0	Enhancers	107110	intron	CEBPA,FoxA1,HNF4a	3TFs	CEBPA,FoxA1,HNF4a	3TFs
64485	4	145192733	145192989	4-145192861-145192862	5.92499	9.60882	0	0	0	0	Mouse,Rat	2	Mouse	1	SpSpecificGains	MouseSpecificGains	bound	CEBPA	Mouse	Mouse	1	left	nonCGI	UMR	4-145192917-145192927	0	noOverlap	299656	intron	CEBPA,FoxA1,HNF4a,HNF6	4TFs	CEBPA,FoxA1,HNF4a,HNF6	4TFs
64486	5	96306331	96306587	5-96306459-96306460	65.29329	234.7168	1	1	33.333333	33.333333	Human,Macaque,Mouse,Rat	4	Mouse	1	SpSpecificGains	MouseSpecificGains	bound	CEBPA	Mouse	Mouse	4	flat	nonCGI	UMR	5-96306407-96306417	0	Enhancers	96838	intergenic	CEBPA,FoxA1,HNF4a,HNF6	4TFs	CEBPA,FoxA1,HNF4a,HNF6	4TFs
64487	5	7958189	7958445	5-7958317-7958318	5.94691	9.308	2	2	4.5454545	4.5454545	Mouse,Rat	2	Mouse	1	SpSpecificGains	MouseSpecificGains	bound	CEBPA	Mouse	Mouse	1	left	nonCGI	LMR	5-7958323-7958333	1	noOverlap	69449851	intron	CEBPA,FoxA1,HNF4a,HNF6	4TFs	CEBPA,FoxA1,HNF4a,HNF6	4TFs
64488	6	72897576	72897832	6-72897704-72897705	6.74438	9.91308	0	0	0	0	Human,Macaque,Mouse,Dog	4	Mouse	1	SpSpecificGains	MouseSpecificGains	bound	CEBPA	Mouse	Mouse	NC	NC	nonCGI	FMR	6-72897602-72897612	0	noOverlap	108624	intron	CEBPA	1TF	CEBPA	1TF
64489	7	112192355	112192611	7-112192483-112192484	19.97901	53.82466	4	4	36.23376625	36.23376625	Mouse,Rat	2	Mouse	1	SpSpecificGains	MouseSpecificGains	bound	CEBPA	Mouse	Mouse	1	left	nonCGI	FMR	7-112192401-112192411	1	Enhancers	33298	intergenic	CEBPA,HNF4a	2TFs	CEBPA,HNF4a	2TFs
64490	11	23141061	23141317	11-23141189-23141190	60.66256	214.00882	5	5	29.2857144	29.2857144	Human,Macaque,Mouse,Dog	4	Mouse,Dog	2	evoDynamic	evoDynamic	bound	CEBPA	Mouse	Mouse	3	right	nonCGI	LMR	11-23141139-23141149	0	Enhancers	127674	intergenic	CEBPA,FoxA1,HNF4a,HNF6	4TFs	CEBPA,FoxA1,HNF4a,HNF6	4TFs
64491	9	47423482	47423738	9-47423610-47423611	26.48794	89.51011	3	3	33.3333333333	33.3333333333	Macaque,Mouse,Rat,Dog	4	Mouse,Rat	2	LineageGains	RodentGains	bound	CEBPA	Mouse	Mouse	4	flat	nonCGI	UMR	9-47423483-47423493	0	Enhancers	424741	intergenic	CEBPA,FoxA1,HNF4a,HNF6	4TFs	CEBPA,FoxA1,HNF4a,HNF6	4TFs
64492	12	16599201	16599457	12-16599329-16599330	11.30497	47.00823	1	1	14.285714	14.285714	Mouse,Rat	2	Mouse	1	SpSpecificGains	MouseSpecificGains	bound	CEBPA	Mouse	Mouse	2	up	nonCGI	FMR	12-16599269-16599279	0	noOverlap	9431	intron	CEBPA,HNF4a	2TFs	CEBPA,HNF4a	2TFs
64493	11	120472150	120472406	11-120472278-120472279	12.88602	33.19278	5	0	29.8817266	0	Human,Macaque,Mouse,Rat	4	Mouse	1	SpSpecificGains	MouseSpecificGains	bound	CEBPA	Mouse	Mouse	2	up	nonCGI	LMR	11-120472205-120472215	0	noOverlap	4515	intron	CEBPA,CTCF,FoxA1,HNF4a	4TFs	CEBPA,FoxA1,HNF4a	3TFs
64494	1	34164738	34164994	1-34164866-34164867	8.39975	21.72024	4	4	15.28571425	15.28571425	Human,Macaque,Mouse,Rat,Dog	5	Mouse	1	SpSpecificGains	MouseSpecificGains	bound	CEBPA	Mouse	Mouse	2	up	nonCGI	LMR	1-34164770-34164780	0	noOverlap	7441478	intron	CEBPA,CTCF	2TFs	CEBPA	1TF
64495	1	33756842	33757098	1-33756970-33756971	10.95304	18.89289	7	7	10.0061841429	10.0061841429	Human,Macaque,Mouse,Rat,Dog	5	Mouse	1	SpSpecificGains	MouseSpecificGains	bound	CEBPA	Mouse	Mouse	4	flat	nonCGI	UMR	1-33756944-33756954	0	noOverlap	3588366	exon	CEBPA	1TF	CEBPA	1TF
64496	11	63883475	63883731	11-63883603-63883604	9.66931	16.00551	3	3	25.128205	25.128205	Mouse,Rat	2	Mouse,Rat	2	LineageGains	RodentGains	bound	CEBPA	Mouse	Mouse	2	up	nonCGI	LMR	11-63883548-63883558	0	Enhancers	99896108	intergenic	CEBPA,FoxA1,HNF4a	3TFs	CEBPA,FoxA1,HNF4a	3TFs
64497	10	111579281	111579537	10-111579409-111579410	3.92375	7.28845	1	1	28.571429	28.571429	Mouse,Rat	2	Mouse	1	SpSpecificGains	MouseSpecificGains	bound	CEBPA	Mouse	Mouse	4	flat	nonCGI	UMR	NA	0	Promoters	72995	intergenic	CEBPA,FoxA1,HNF4a	3TFs	CEBPA,FoxA1,HNF4a	3TFs
64498	X	44778285	44778541	X-44778413-44778414	18.98599	47.38094	1	1	10	10	Mouse,Rat	2	Mouse	1	SpSpecificGains	MouseSpecificGains	bound	CEBPA	Mouse	Mouse	NC	NC	nonCGI	FMR	X-44778294-44778304	0	noOverlap	409943	intergenic	CEBPA	1TF	CEBPA	1TF
64499	8	107319390	107319646	8-107319518-107319519	17.79017	44.58582	0	0	0	0	Human,Macaque,Mouse	3	Mouse	1	SpSpecificGains	MouseSpecificGains	bound	CEBPA	Mouse	Mouse	NC	NC	nonCGI	FMR	8-107319470-107319480	0	noOverlap	25920	intron	CEBPA	1TF	CEBPA	1TF
64500	3	89578780	89579036	3-89578908-89578909	10.18761	20.11806	3	3	13.0467573333	13.0467573333	Human,Macaque,Mouse,Rat,Dog	5	Mouse,Rat	2	LineageGains	RodentGains	bound	CEBPA	Mouse	Mouse	2	up	nonCGI	LMR	3-89578799-89578809	0	noOverlap	58616	intron	CEBPA	1TF	CEBPA	1TF
64501	2	167690006	167690262	2-167690134-167690135	26.19958	73.10446	24	21	0.794044833333	0.758670285714	Human,Macaque,Mouse	3	Human,Mouse	2	evoDynamic	evoDynamic	bound	CEBPA	Mouse	Mouse	4	flat	CGI	UMR	2-167690080-167690090	1	Promoters	1091	exon	CEBPA	1TF	CEBPA	1TF
64502	3	81975685	81975941	3-81975813-81975814	9.72453	18.83887	3	3	10.2777776667	10.2777776667	Mouse,Rat	2	Mouse	1	SpSpecificGains	MouseSpecificGains	bound	CEBPA	Mouse	Mouse	4	flat	nonCGI	LMR	3-81975787-81975797	0	Promoters	43084	exon	CEBPA,FoxA1,HNF4a,HNF6	4TFs	CEBPA,FoxA1,HNF4a,HNF6	4TFs
64503	2	115249959	115250215	2-115250087-115250088	21.34821	56.99937	1	1	14.285714	14.285714	Mouse,Dog	2	Mouse	1	SpSpecificGains	MouseSpecificGains	bound	CEBPA	Mouse	Mouse	1	left	nonCGI	LMR	2-115250009-115250019	0	Enhancers	103747858	intergenic	CEBPA,FoxA1,HNF6	3TFs	CEBPA,FoxA1,HNF6	3TFs
64504	19	58421696	58421952	19-58421824-58421825	9.72453	18.83887	3	3	30.9150326667	30.9150326667	Human,Macaque,Mouse,Rat	4	Mouse	1	SpSpecificGains	MouseSpecificGains	bound	CEBPA	Mouse	Mouse	2	up	nonCGI	LMR	19-58421724-58421734	0	Enhancers	52650277	intron	CEBPA	1TF	CEBPA	1TF
64505	5	98994127	98994383	5-98994255-98994256	10.18761	20.11806	1	1	71.428571	71.428571	Human,Macaque,Mouse,Rat,Dog	5	Mouse	1	SpSpecificGains	MouseSpecificGains	bound	CEBPA	Mouse	Mouse	2	up	nonCGI	FMR	5-98994211-98994221	0	noOverlap	139676	intron	CEBPA	1TF	CEBPA	1TF
64506	12	16620339	16620595	12-16620467-16620468	24.99472	77.40099	2	2	18.026316	18.026316	Mouse,Rat	2	Mouse	1	SpSpecificGains	MouseSpecificGains	bound	CEBPA	Mouse	Mouse	2	up	nonCGI	LMR	12-16620368-16620378	1	Enhancers	30569	intron	CEBPA,FoxA1,HNF4a	3TFs	CEBPA,FoxA1,HNF4a	3TFs
64507	8	120289268	120289524	8-120289396-120289397	15.17374	51.92796	5	5	35.8964646	35.8964646	Human,Macaque,Mouse,Rat,Dog	5	Mouse	1	SpSpecificGains	MouseSpecificGains	bound	CEBPA	Mouse	Mouse	2	up	nonCGI	FMR	8-120289309-120289319	1	Enhancers	111802	intron	CEBPA	1TF	CEBPA	1TF
64508	4	34986650	34986906	4-34986778-34986779	10.69067	18.19943	2	2	50	50	Mouse,Rat	2	Mouse	1	SpSpecificGains	MouseSpecificGains	bound	CEBPA	Mouse	Mouse	1	left	nonCGI	LMR	4-34986708-34986718	0	noOverlap	92871	intron	CEBPA,FoxA1,HNF4a,HNF6	4TFs	CEBPA,FoxA1,HNF4a,HNF6	4TFs
64509	15	8108897	8109153	15-8109025-8109026	11.11375	22.7333	13	13	0.549450538462	0.549450538462	Human,Macaque,Mouse,Rat,Dog	5	Mouse	1	SpSpecificGains	MouseSpecificGains	bound	CEBPA	Mouse	Mouse	4	flat	CGI	UMR	15-8109047-8109057	0	Promoters	9706	intergenic	CEBPA,FoxA1,HNF4a,HNF6	4TFs	CEBPA,FoxA1,HNF4a,HNF6	4TFs
64510	4	139387052	139387308	4-139387180-139387181	33.66814	103.24075	2	2	33.75	33.75	Human,Macaque,Mouse,Rat,Dog	5	Mouse,Rat	2	LineageGains	RodentGains	bound	CEBPA	Mouse	Mouse	4	flat	nonCGI	LMR	4-139387148-139387158	1	noOverlap	6393	intron	CEBPA,FoxA1,HNF4a,HNF6	4TFs	CEBPA,FoxA1,HNF4a,HNF6	4TFs
64511	1	19702746	19703002	1-19702874-19702875	6.22656	10.09597	4	4	56.94444475	56.94444475	Mouse,Rat	2	Mouse	1	SpSpecificGains	MouseSpecificGains	bound	CEBPA	Mouse	Mouse	2	up	nonCGI	FMR	1-19702853-19702863	0	noOverlap	77315987	intergenic	CEBPA	1TF	CEBPA	1TF
64512	11	100840857	100841113	11-100840985-100840986	17.1337	41.25101	6	6	17.7342048333	17.7342048333	Mouse,Rat	2	Mouse	1	SpSpecificGains	MouseSpecificGains	bound	CEBPA	Mouse	Mouse	1	left	nonCGI	UMR	11-100840927-100840937	0	noOverlap	18329	intron	CEBPA	1TF	CEBPA	1TF
64513	9	54917143	54917399	9-54917271-54917272	8.33531	15.12586	15	15	0.9722222	0.9722222	Mouse,Rat	2	Mouse	1	SpSpecificGains	MouseSpecificGains	bound	CEBPA	Mouse	Mouse	4	flat	CGI	UMR	9-54917170-54917180	0	Promoters	53354	exon	CEBPA,FoxA1,HNF4a	3TFs	CEBPA,FoxA1,HNF4a	3TFs
64514	4	12092494	12092750	4-12092622-12092623	15.28141	35.30642	3	3	59.8214283333	59.8214283333	Human,Macaque,Mouse,Dog	4	Mouse	1	SpSpecificGains	MouseSpecificGains	bound	CEBPA	Mouse	Mouse	NC	NC	nonCGI	FMR	4-12092512-12092522	0	noOverlap	3053	intron	CEBPA,FoxA1,HNF4a,HNF6	4TFs	CEBPA,FoxA1,HNF4a,HNF6	4TFs
64515	19	41514818	41515074	19-41514946-41514947	8.59068	18.44934	1	1	66.666667	66.666667	Mouse,Rat	2	Mouse	1	SpSpecificGains	MouseSpecificGains	bound	CEBPA	Mouse	Mouse	NC	NC	nonCGI	FMR	19-41514883-41514893	0	primedEnhancers	37366199	intron	CEBPA	1TF	CEBPA	1TF
64516	4	155783768	155784024	4-155783896-155783897	10.73835	25.56416	9	9	4.12698411111	4.12698411111	Human,Mouse,Rat,Dog	4	Mouse	1	SpSpecificGains	MouseSpecificGains	bound	CEBPA	Mouse	Mouse	4	flat	nonCGI	UMR	4-155783963-155783973	0	Promoters	9070	exon	CEBPA,CTCF,HNF4a,HNF6	4TFs	CEBPA,HNF4a,HNF6	3TFs
64517	11	68939600	68939856	11-68939728-68939729	13.6913	25.3067	7	7	0	0	Human,Macaque,Mouse,Rat	4	Mouse	1	SpSpecificGains	MouseSpecificGains	bound	CEBPA	Mouse	Mouse	1	left	nonCGI	LMR	11-68939723-68939733	0	noOverlap	12551	intergenic	CEBPA,FoxA1,HNF4a	3TFs	CEBPA,FoxA1,HNF4a	3TFs
64518	4	100221963	100222219	4-100222091-100222092	7.1589	14.05141	2	2	62.3376625	62.3376625	Human,Mouse,Rat,Dog	4	Mouse	1	SpSpecificGains	MouseSpecificGains	bound	CEBPA	Mouse	Mouse	2	up	nonCGI	FMR	4-100221973-100221983	0	noOverlap	126172	intron	CEBPA	1TF	CEBPA	1TF
64519	10	34282039	34282295	10-34282167-34282168	7.97533	14.98273	21	21	0	0	Human,Macaque,Mouse	3	Mouse	1	SpSpecificGains	MouseSpecificGains	bound	CEBPA	Mouse	Mouse	4	flat	CGI	UMR	10-34282179-34282189	1	Promoters	74324	exon	CEBPA,FoxA1,HNF4a	3TFs	CEBPA,FoxA1,HNF4a	3TFs
64520	13	34039935	34040191	13-34040063-34040064	6.80096	13.00213	1	1	80	80	Human,Macaque,Mouse,Rat,Dog	5	Mouse	1	SpSpecificGains	MouseSpecificGains	bound	CEBPA	Mouse	Mouse	3	right	nonCGI	UMR	13-34039954-34039964	0	noOverlap	2338	intron	CEBPA	1TF	CEBPA	1TF
64521	13	111456937	111457193	13-111457065-111457066	17.59677	42.76688	1	1	8.333333	8.333333	Human,Mouse,Rat	3	Mouse	1	SpSpecificGains	MouseSpecificGains	bound	CEBPA	Mouse	Mouse	NC	NC	nonCGI	FMR	13-111457055-111457065	0	noOverlap	201924	intron	CEBPA,HNF6	2TFs	CEBPA,HNF6	2TFs
64522	15	57710177	57710433	15-57710305-57710306	10.18761	20.11806	5	5	27.4088656	27.4088656	Human,Macaque,Mouse,Rat,Dog	5	Mouse,Rat	2	LineageGains	RodentGains	bound	CEBPA	Mouse	Mouse	3	right	nonCGI	LMR	15-57710192-57710202	0	noOverlap	15512	intron	CEBPA,HNF4a	2TFs	CEBPA,HNF4a	2TFs
64523	11	58978196	58978452	11-58978324-58978325	8.90754	15.22901	25	3	0.21337128	0	Human,Mouse,Rat	3	Mouse	1	SpSpecificGains	MouseSpecificGains	bound	CEBPA	Mouse	Mouse	4	flat	CGI	UMR	11-58978242-58978252	0	Promoters	81	exon	CEBPA,FoxA1,HNF4a,HNF6	4TFs	CEBPA,FoxA1,HNF4a,HNF6	4TFs
64524	14	75807903	75808159	14-75808031-75808032	17.75012	38.16564	4	4	3.75362325	3.75362325	Macaque,Mouse,Rat,Dog	4	Mouse,Rat	2	LineageGains	RodentGains	bound	CEBPA	Mouse	Mouse	3	right	nonCGI	LMR	14-75808005-75808015	0	noOverlap	20866	intergenic	CEBPA,CTCF,HNF4a,HNF6	4TFs	CEBPA,HNF4a,HNF6	3TFs
64525	8	70395581	70395837	8-70395709-70395710	12.8879	31.21797	3	3	30.3030303333	30.3030303333	Mouse,Rat	2	Mouse	1	SpSpecificGains	MouseSpecificGains	bound	CEBPA	Mouse	Mouse	3	right	nonCGI	FMR	8-70395722-70395732	0	noOverlap	22023	intron	CEBPA,FoxA1,HNF4a	3TFs	CEBPA,FoxA1,HNF4a	3TFs
64526	13	60110935	60111191	13-60111063-60111064	13.95986	37.17221	0	0	0	0	Human,Macaque,Mouse,Rat,Dog	5	Mouse	1	SpSpecificGains	MouseSpecificGains	bound	CEBPA	Mouse	Mouse	3	right	nonCGI	LMR	13-60110941-60110951	0	Enhancers	287788	intron	CEBPA,FoxA1,HNF4a,HNF6	4TFs	CEBPA,FoxA1,HNF4a,HNF6	4TFs
64527	8	13213925	13214181	8-13214053-13214054	28.1798	122.46591	4	4	0	0	Mouse,Rat	2	Mouse,Rat	2	LineageGains	RodentGains	bound	CEBPA	Mouse	Mouse	3	right	nonCGI	UMR	8-13214046-13214056	0	primedEnhancers	13305	intergenic	CEBPA,CTCF,FoxA1,HNF4a	4TFs	CEBPA,FoxA1,HNF4a	3TFs
64528	12	86899535	86899791	12-86899663-86899664	14.38314	26.71479	0	0	0	0	Mouse,Rat	2	Mouse,Rat	2	LineageGains	RodentGains	bound	CEBPA	Mouse	Mouse	1	left	nonCGI	FMR	12-86899573-86899583	0	noOverlap	14737	intergenic	CEBPA,HNF4a	2TFs	CEBPA,HNF4a	2TFs
64529	7	35747235	35747491	7-35747363-35747364	7.1589	14.05141	6	6	68.4821821667	68.4821821667	Human,Macaque,Mouse,Rat,Dog	5	Mouse	1	SpSpecificGains	MouseSpecificGains	bound	CEBPA	Mouse	Mouse	2	up	nonCGI	FMR	7-35747286-35747296	0	Enhancers	99714	intron	CEBPA,FoxA1,HNF4a,HNF6	4TFs	CEBPA,FoxA1,HNF4a,HNF6	4TFs
64530	2	103492551	103492807	2-103492679-103492680	35.74971	204.08034	4	1	26.038375	21.73913	Human,Mouse	2	Mouse	1	SpSpecificGains	MouseSpecificGains	bound	CEBPA	Mouse	Mouse	1	left	nonCGI	LMR	2-103492596-103492606	0	Enhancers	7391	intergenic	CEBPA,FoxA1,HNF4a	3TFs	CEBPA,FoxA1,HNF4a	3TFs
64531	7	118688843	118689099	7-118688971-118688972	5.55688	8.37242	2	2	83.3333335	83.3333335	Human,Macaque,Mouse,Dog	4	Mouse	1	SpSpecificGains	MouseSpecificGains	bound	CEBPA	Mouse	Mouse	3	right	nonCGI	FMR	7-118688972-118688982	1	noOverlap	91546	exon	CEBPA	1TF	CEBPA	1TF
64532	3	153931640	153931896	3-153931768-153931769	5.14823	10.02425	10	10	11.7127578	11.7127578	Mouse,Rat	2	Mouse	1	SpSpecificGains	MouseSpecificGains	bound	CEBPA	Mouse	Mouse	2	up	nonCGI	LMR	3-153931723-153931733	0	Enhancers	19495	intron	CEBPA,FoxA1,HNF4a,HNF6	4TFs	CEBPA,FoxA1,HNF4a,HNF6	4TFs
64533	2	20672351	20672607	2-20672479-20672480	25.28342	83.50126	7	7	38.752924	38.752924	Macaque,Mouse,Rat,Dog	4	Mouse,Rat	2	LineageGains	RodentGains	bound	CEBPA	Mouse	Mouse	2	up	nonCGI	LMR	2-20672424-20672434	0	primedEnhancers	382438	intron	CEBPA,FoxA1,HNF4a	3TFs	CEBPA,FoxA1,HNF4a	3TFs
64534	15	73662310	73662566	15-73662438-73662439	11.57683	24.06778	7	5	1.42857142857	2	Mouse,Rat	2	Mouse	1	SpSpecificGains	MouseSpecificGains	bound	CEBPA	Mouse	Mouse	1	left	nonCGI	LMR	15-73662437-73662447	1	primedEnhancers	37566	intergenic	CEBPA	1TF	CEBPA	1TF
64535	7	90495830	90496086	7-90495958-90495959	8.21478	12.90287	2	2	67.4603175	67.4603175	Mouse,Rat	2	Mouse	1	SpSpecificGains	MouseSpecificGains	bound	CEBPA	Mouse	Mouse	2	up	nonCGI	FMR	7-90495940-90495950	0	noOverlap	19829	intron	CEBPA	1TF	CEBPA	1TF
64536	14	25911256	25911512	14-25911384-25911385	4.60631	8.34254	0	0	0	0	Mouse,Rat	2	Mouse,Rat	2	LineageGains	RodentGains	bound	CEBPA	Mouse	Mouse	NC	NC	nonCGI	FMR	14-25911263-25911273	0	noOverlap	8156	intergenic	CEBPA,FoxA1,HNF4a,HNF6	4TFs	CEBPA,FoxA1,HNF4a,HNF6	4TFs
64537	13	34814737	34814993	13-34814865-34814866	6.08507	10.97091	5	5	9.3544236	9.3544236	Human,Macaque,Mouse,Rat	4	Mouse	1	SpSpecificGains	MouseSpecificGains	bound	CEBPA	Mouse	Mouse	3	right	nonCGI	LMR	13-34814780-34814790	0	Enhancers	75125	intergenic	CEBPA	1TF	CEBPA	1TF
64538	9	64362790	64363046	9-64362918-64362919	22.2275	58.50231	5	5	24.6839042	24.6839042	Human,Macaque,Mouse,Rat,Dog	5	Mouse	1	SpSpecificGains	MouseSpecificGains	bound	CEBPA	Mouse	Mouse	2	up	nonCGI	FMR	9-64362888-64362898	1	primedEnhancers	21533	intergenic	CEBPA,HNF4a,HNF6	3TFs	CEBPA,HNF4a,HNF6	3TFs
64539	15	67222088	67222344	15-67222216-67222217	13.89219	30.98271	1	1	22.222222	22.222222	Human,Macaque,Mouse,Rat,Dog	5	Mouse,Rat	2	LineageGains	RodentGains	bound	CEBPA	Mouse	Mouse	2	up	nonCGI	FMR	15-67222194-67222204	0	primedEnhancers	45258	intergenic	CEBPA,FoxA1,HNF4a	3TFs	CEBPA,FoxA1,HNF4a	3TFs
64540	10	61426524	61426780	10-61426652-61426653	28.56475	107.15884	0	0	0	0	Mouse,Rat	2	Mouse,Rat	2	LineageGains	RodentGains	bound	CEBPA	Mouse	Mouse	3	right	nonCGI	UMR	10-61426657-61426667	0	noOverlap	8552	intergenic	CEBPA,CTCF,FoxA1,HNF4a	4TFs	CEBPA,FoxA1,HNF4a	3TFs
64541	19	46110262	46110518	19-46110390-46110391	65.29329	234.7168	2	2	27.0833335	27.0833335	Mouse,Rat	2	Mouse,Rat	2	LineageGains	RodentGains	bound	CEBPA	Mouse	Mouse	2	up	nonCGI	FMR	19-46110354-46110364	0	Enhancers	34399	intergenic	CEBPA,HNF4a	2TFs	CEBPA,HNF4a	2TFs
64542	11	114687836	114688092	11-114687964-114687965	9.72453	18.83887	5	5	16.079365	16.079365	Human,Macaque,Mouse	3	Mouse	1	SpSpecificGains	MouseSpecificGains	bound	CEBPA	Mouse	Mouse	3	right	nonCGI	LMR	11-114687916-114687926	1	noOverlap	12405	intron	CEBPA,FoxA1,HNF4a,HNF6	4TFs	CEBPA,FoxA1,HNF4a,HNF6	4TFs
64543	9	85769430	85769686	9-85769558-85769559	25.50512	74.63017	4	4	4.17526675	4.17526675	Macaque,Mouse,Rat,Dog	4	Mouse	1	SpSpecificGains	MouseSpecificGains	bound	CEBPA	Mouse	Mouse	4	flat	nonCGI	LMR	9-85769502-85769512	0	Enhancers	20096	intergenic	CEBPA,FoxA1,HNF4a	3TFs	CEBPA,FoxA1,HNF4a	3TFs
64544	15	89425943	89426199	15-89426071-89426072	16.67063	39.74671	2	2	39.5833335	39.5833335	Human,Macaque,Mouse,Rat,Dog	5	Mouse	1	SpSpecificGains	MouseSpecificGains	bound	CEBPA	Mouse	Mouse	2	up	nonCGI	FMR	15-89426066-89426076	0	noOverlap	80	intron	CEBPA,HNF4a	2TFs	CEBPA,HNF4a	2TFs
64545	2	18373502	18373758	2-18373630-18373631	10.02246	23.13032	1	1	5.555556	5.555556	Mouse,Rat	2	Mouse	1	SpSpecificGains	MouseSpecificGains	bound	CEBPA	Mouse	Mouse	1	left	nonCGI	LMR	2-18373538-18373548	0	noOverlap	163617627	intron	CEBPA,HNF6	2TFs	CEBPA,HNF6	2TFs
64546	5	125409519	125409775	5-125409647-125409648	6.52046	10.93325	6	6	9.47712416667	9.47712416667	Human,Macaque,Mouse,Rat,Dog	5	Mouse	1	SpSpecificGains	MouseSpecificGains	bound	CEBPA	Mouse	Mouse	3	right	nonCGI	UMR	5-125409640-125409650	0	noOverlap	19505	intergenic	CEBPA,FoxA1,HNF4a	3TFs	CEBPA,FoxA1,HNF4a	3TFs
64547	9	50837782	50838038	9-50837910-50837911	6.77399	15.56575	4	4	80	80	Mouse,Rat	2	Mouse	1	SpSpecificGains	MouseSpecificGains	bound	CEBPA	Mouse	Mouse	2	up	nonCGI	FMR	9-50837850-50837860	0	primedEnhancers	62763	intron	CEBPA	1TF	CEBPA	1TF
64548	15	102192016	102192272	15-102192144-102192145	25.93209	71.7476	5	5	46.7857142	46.7857142	Macaque,Mouse	2	Mouse	1	SpSpecificGains	MouseSpecificGains	bound	CEBPA	Mouse	Mouse	3	right	nonCGI	LMR	15-102192129-102192139	0	noOverlap	2958	exon	CEBPA,FoxA1,HNF4a,HNF6	4TFs	CEBPA,FoxA1,HNF4a,HNF6	4TFs
64549	9	64934529	64934785	9-64934657-64934658	24.22987	69.71061	5	5	9.5377846	9.5377846	Human,Mouse,Rat,Dog	4	Mouse	1	SpSpecificGains	MouseSpecificGains	bound	CEBPA	Mouse	Mouse	3	right	nonCGI	LMR	9-64934585-64934595	0	Enhancers	123189	intron	CEBPA,FoxA1,HNF4a,HNF6	4TFs	CEBPA,FoxA1,HNF4a,HNF6	4TFs
64550	10	84591093	84591349	10-84591221-84591222	6.37628	10.69882	8	8	56.027098	56.027098	Human,Macaque,Mouse,Rat,Dog	5	Mouse	1	SpSpecificGains	MouseSpecificGains	bound	CEBPA	Mouse	Mouse	2	up	nonCGI	FMR	10-84591097-84591107	1	primedEnhancers	14467	intron	CEBPA	1TF	CEBPA	1TF
64551	17	63181802	63182058	17-63181930-63181931	11.57683	24.06778	4	4	12.68939375	12.68939375	Mouse,Rat	2	Mouse	1	SpSpecificGains	MouseSpecificGains	bound	CEBPA	Mouse	Mouse	2	up	nonCGI	LMR	17-63181892-63181902	0	noOverlap	56864302	intron	CEBPA,FoxA1,HNF4a,HNF6	4TFs	CEBPA,FoxA1,HNF4a,HNF6	4TFs
64552	1	87771785	87772041	1-87771913-87771914	9.26146	17.57977	3	3	28.7719296667	28.7719296667	Human,Macaque,Mouse,Rat,Dog	5	Mouse	1	SpSpecificGains	MouseSpecificGains	bound	CEBPA	Mouse	Mouse	2	up	nonCGI	FMR	1-87771794-87771804	0	noOverlap	10057852	intron	CEBPA,FoxA1,HNF4a	3TFs	CEBPA,FoxA1,HNF4a	3TFs
64553	14	105779481	105779737	14-105779609-105779610	9.21263	24.98922	4	4	8.22916675	8.22916675	Mouse,Rat	2	Mouse	1	SpSpecificGains	MouseSpecificGains	bound	CEBPA	Mouse	Mouse	3	right	nonCGI	FMR	14-105779579-105779589	0	primedEnhancers	520908	intergenic	CEBPA	1TF	CEBPA	1TF
64554	11	54439581	54439837	11-54439709-54439710	10.38041	24.3399	1	1	25	25	Mouse,Rat	2	Mouse,Rat	2	LineageGains	RodentGains	bound	CEBPA	Mouse	Mouse	4	flat	nonCGI	UMR	11-54439639-54439649	0	Promoters	1382	intron	CEBPA	1TF	CEBPA	1TF
64555	1	60501607	60501863	1-60501735-60501736	13.89219	30.98271	4	4	63.738345	63.738345	Human,Mouse,Rat,Dog	4	Mouse	1	SpSpecificGains	MouseSpecificGains	bound	CEBPA	Mouse	Mouse	2	up	nonCGI	FMR	1-60501740-60501750	1	noOverlap	91912	exon	CEBPA	1TF	CEBPA	1TF
64556	2	158305980	158306236	2-158306108-158306109	13.78563	32.10466	6	6	1.96078433333	1.96078433333	Human,Macaque,Mouse,Rat	4	Mouse	1	SpSpecificGains	MouseSpecificGains	bound	CEBPA	Mouse	Mouse	4	flat	nonCGI	UMR	2-158306066-158306076	0	Promoters	47886	intergenic	CEBPA,FoxA1,HNF4a,HNF6	4TFs	CEBPA,FoxA1,HNF4a,HNF6	4TFs
64557	4	155139392	155139648	4-155139520-155139521	15.74448	36.77407	2	2	37.5	37.5	Human,Mouse	2	Mouse	1	SpSpecificGains	MouseSpecificGains	bound	CEBPA	Mouse	Mouse	2	up	nonCGI	FMR	4-155139416-155139426	0	Enhancers	52815	exon	CEBPA,HNF4a	2TFs	CEBPA,HNF4a	2TFs
64558	9	43095774	43096030	9-43095902-43095903	8.94863	19.5948	3	3	25.605681	25.605681	Mouse,Rat	2	Mouse	1	SpSpecificGains	MouseSpecificGains	bound	CEBPA	Mouse	Mouse	2	up	nonCGI	FMR	9-43095857-43095867	0	noOverlap	38786307	intron	CEBPA,FoxA1,HNF4a,HNF6	4TFs	CEBPA,FoxA1,HNF4a,HNF6	4TFs
64559	1	78930055	78930311	1-78930183-78930184	21.47671	67.46087	0	0	0	0	Human,Macaque,Mouse,Dog	4	Mouse	1	SpSpecificGains	MouseSpecificGains	bound	CEBPA	Mouse	Mouse	2	up	nonCGI	FMR	1-78930131-78930141	0	noOverlap	10270620	intron	CEBPA,FoxA1	2TFs	CEBPA,FoxA1	2TFs
64560	10	43517092	43517348	10-43517220-43517221	10.18761	20.11806	4	4	41.30876075	41.30876075	Mouse,Rat	2	Mouse	1	SpSpecificGains	MouseSpecificGains	bound	CEBPA	Mouse	Mouse	1	left	nonCGI	UMR	10-43517096-43517106	0	noOverlap	38261	intergenic	CEBPA,HNF4a	2TFs	CEBPA,HNF4a	2TFs
64561	4	148466558	148466814	4-148466686-148466687	18.2552	54.01286	2	2	40.7142855	40.7142855	Human,Macaque,Mouse,Rat	4	Mouse	1	SpSpecificGains	MouseSpecificGains	bound	CEBPA	Mouse	Mouse	2	up	nonCGI	FMR	4-148466664-148466674	0	primedEnhancers	17947	intron	CEBPA	1TF	CEBPA	1TF
64562	19	37349065	37349321	19-37349193-37349194	27.00506	78.14517	0	0	0	0	Mouse,Rat	2	Mouse	1	SpSpecificGains	MouseSpecificGains	bound	CEBPA	Mouse	Mouse	NC	NC	nonCGI	FMR	19-37349187-37349197	0	Enhancers	18452	intergenic	CEBPA,HNF4a	2TFs	CEBPA,HNF4a	2TFs
64563	8	108707922	108708178	8-108708050-108708051	26.39516	73.43938	3	3	0	0	Human,Macaque,Mouse	3	Human,Mouse	2	evoDynamic	evoDynamic	bound	CEBPA	Mouse	Mouse	4	flat	nonCGI	UMR	8-108707961-108707971	0	Promoters	765278	intron	CEBPA,FoxA1,HNF6	3TFs	CEBPA,FoxA1,HNF6	3TFs
64564	6	126107080	126107336	6-126107208-126107209	23.26643	75.18925	3	3	24.152047	24.152047	Human,Macaque,Mouse,Dog	4	Mouse	1	SpSpecificGains	MouseSpecificGains	bound	CEBPA	Mouse	Mouse	1	left	nonCGI	LMR	6-126107200-126107210	0	Enhancers	416661	intron	CEBPA,FoxA1,HNF4a	3TFs	CEBPA,FoxA1,HNF4a	3TFs
64565	18	64158893	64159149	18-64159021-64159022	13.42912	29.56929	3	3	27.8677463333	27.8677463333	Human,Macaque,Mouse,Dog	4	Mouse	1	SpSpecificGains	MouseSpecificGains	bound	CEBPA	Mouse	Mouse	2	up	nonCGI	FMR	18-64158910-64158920	0	primedEnhancers	22230451	intron	CEBPA,HNF4a,HNF6	3TFs	CEBPA,HNF4a,HNF6	3TFs
64566	18	33351699	33351955	18-33351827-33351828	15.78687	31.79362	1	1	33.333333	33.333333	Human,Macaque,Mouse,Rat,Dog	5	Macaque,Mouse,Rat,Dog	4	SpSpecificLoss	HumanSpecificLoss	bound	CEBPA	Mouse	Mouse	NC	NC	nonCGI	FMR	18-33351716-33351726	0	primedEnhancers	137837	intergenic	CEBPA,FoxA1,HNF4a,HNF6	4TFs	CEBPA,FoxA1,HNF4a,HNF6	4TFs
64567	11	50201622	50201878	11-50201750-50201751	10.02246	23.13032	1	1	36.363636	36.363636	Macaque,Mouse,Rat	3	Mouse	1	SpSpecificGains	MouseSpecificGains	bound	CEBPA	Mouse	Mouse	1	left	nonCGI	LMR	11-50201674-50201684	0	noOverlap	26773	intron	CEBPA,FoxA1,HNF4a	3TFs	CEBPA,FoxA1,HNF4a	3TFs
64568	16	77329829	77330085	16-77329957-77329958	10.83838	31.85685	4	4	10.89466075	10.89466075	Human,Macaque,Mouse,Rat,Dog	5	Mouse	1	SpSpecificGains	MouseSpecificGains	bound	CEBPA	Mouse	Mouse	4	flat	nonCGI	UMR	16-77329951-77329961	0	Promoters	316123	intron	CEBPA,CTCF,FoxA1,HNF4a,HNF6	5TFs	CEBPA,FoxA1,HNF4a,HNF6	4TFs
64569	17	45996913	45997169	17-45997041-45997042	8.39509	16.14466	7	6	12.6530611429	9.20634916667	Mouse,Rat	2	Mouse,Rat	2	LineageGains	RodentGains	bound	CEBPA	Mouse	Mouse	1	left	nonCGI	LMR	17-45997048-45997058	0	noOverlap	28591387	intergenic	CEBPA,FoxA1,HNF4a	3TFs	CEBPA,FoxA1,HNF4a	3TFs
64570	4	107004458	107004714	4-107004586-107004587	6.77399	15.56575	1	1	16.666667	16.666667	Mouse,Rat	2	Mouse	1	SpSpecificGains	MouseSpecificGains	bound	CEBPA	Mouse	Mouse	2	up	nonCGI	FMR	4-107004521-107004531	0	Enhancers	92988	intron	CEBPA,HNF4a,HNF6	3TFs	CEBPA,HNF4a,HNF6	3TFs
64571	13	100602318	100602574	13-100602446-100602447	32.87818	97.86329	1	1	8.333333	8.333333	Human,Macaque,Mouse,Rat,Dog	5	Mouse	1	SpSpecificGains	MouseSpecificGains	bound	CEBPA	Mouse	Mouse	1	left	nonCGI	LMR	13-100602473-100602483	0	noOverlap	49820	intron	CEBPA,FoxA1,HNF4a,HNF6	4TFs	CEBPA,FoxA1,HNF4a,HNF6	4TFs
64572	11	57963169	57963425	11-57963297-57963298	8.39975	21.72024	3	3	2.77777766667	2.77777766667	Human,Macaque,Mouse,Rat,Dog	5	Mouse	1	SpSpecificGains	MouseSpecificGains	bound	CEBPA	Mouse	Mouse	4	flat	nonCGI	UMR	11-57963200-57963210	0	Promoters	52174647	intergenic	CEBPA	1TF	CEBPA	1TF
64573	19	30202337	30202593	19-30202465-30202466	6.47241	9.38737	6	6	19.7612571667	19.7612571667	Mouse,Rat	2	Mouse,Rat	2	LineageGains	RodentGains	bound	CEBPA	Mouse	Mouse	3	right	nonCGI	LMR	19-30202579-30202589	0	Enhancers	26908	intergenic	CEBPA,FoxA1,HNF4a	3TFs	CEBPA,FoxA1,HNF4a	3TFs
64574	16	49532187	49532443	16-49532315-49532316	11.0963	26.80259	3	3	26.2923353333	26.2923353333	Human,Macaque,Mouse,Rat	4	Mouse	1	SpSpecificGains	MouseSpecificGains	bound	CEBPA	Mouse	Mouse	2	up	nonCGI	FMR	16-49532267-49532277	0	Enhancers	44593426	intergenic	CEBPA,FoxA1,HNF4a,HNF6	4TFs	CEBPA,FoxA1,HNF4a,HNF6	4TFs
64575	1	84433371	84433627	1-84433499-84433500	57.42105	199.7084	6	6	23.3081731667	23.3081731667	Human,Macaque,Mouse,Rat,Dog	5	Mouse	1	SpSpecificGains	MouseSpecificGains	bound	CEBPA	Mouse	Mouse	2	up	nonCGI	LMR	1-84433481-84433491	0	noOverlap	40163244	intron	CEBPA,CTCF,HNF4a,HNF6	4TFs	CEBPA,HNF4a,HNF6	3TFs
64576	13	3766195	3766451	13-3766323-3766324	15.74958	44.0207	0	0	0	0	Human,Macaque,Mouse,Rat,Dog	5	Mouse,Rat	2	LineageGains	RodentGains	bound	CEBPA	Mouse	Mouse	2	up	nonCGI	FMR	13-3766359-3766369	0	Enhancers	29991600	intron	CEBPA,FoxA1,HNF4a,HNF6	4TFs	CEBPA,FoxA1,HNF4a,HNF6	4TFs
64577	7	44497669	44497925	7-44497797-44497798	10.02246	23.13032	3	3	31.652047	31.652047	Human,Macaque,Mouse,Rat,Dog	5	Mouse	1	SpSpecificGains	MouseSpecificGains	bound	CEBPA	Mouse	Mouse	3	right	nonCGI	UMR	7-44497680-44497690	0	noOverlap	1088	exon	CEBPA,FoxA1,HNF4a,HNF6	4TFs	CEBPA,FoxA1,HNF4a,HNF6	4TFs
64578	15	80701587	80701843	15-80701715-80701716	11.57683	24.06778	2	2	36.013986	36.013986	Mouse,Rat	2	Mouse	1	SpSpecificGains	MouseSpecificGains	bound	CEBPA	Mouse	Mouse	3	right	nonCGI	LMR	15-80701607-80701617	0	noOverlap	29740	intergenic	CEBPA	1TF	CEBPA	1TF
64579	19	27327632	27327888	19-27327760-27327761	25.05616	83.08339	4	4	26.81818175	26.81818175	Human,Macaque,Mouse,Dog	4	Mouse	1	SpSpecificGains	MouseSpecificGains	bound	CEBPA	Mouse	Mouse	3	right	nonCGI	LMR	19-27327643-27327653	0	noOverlap	5044	intron	CEBPA,FoxA1,HNF4a,HNF6	4TFs	CEBPA,FoxA1,HNF4a,HNF6	4TFs
64580	3	130660972	130661228	3-130661100-130661101	8.33531	15.12586	1	1	60	60	Human,Macaque,Mouse,Rat,Dog	5	Macaque,Mouse,Rat,Dog	4	SpSpecificLoss	HumanSpecificLoss	bound	CEBPA	Mouse	Mouse	3	right	nonCGI	LMR	3-130661096-130661106	0	Enhancers	43403	intergenic	CEBPA	1TF	CEBPA	1TF
64581	7	79273770	79274026	7-79273898-79273899	7.82376	13.44081	9	9	1.76366844444	1.76366844444	Mouse,Rat	2	Mouse	1	SpSpecificGains	MouseSpecificGains	bound	CEBPA	Mouse	Mouse	4	flat	nonCGI	UMR	7-79273868-79273878	0	Promoters	571	intron	CEBPA,FoxA1,HNF4a,HNF6	4TFs	CEBPA,FoxA1,HNF4a,HNF6	4TFs
64582	5	70735660	70735916	5-70735788-70735789	38.89813	121.61963	0	0	0	0	Mouse,Rat	2	Mouse	1	SpSpecificGains	MouseSpecificGains	bound	CEBPA	Mouse	Mouse	NC	NC	nonCGI	FMR	5-70735690-70735700	0	noOverlap	1143320	intergenic	CEBPA,HNF4a,HNF6	3TFs	CEBPA,HNF4a,HNF6	3TFs
64583	19	29512204	29512460	19-29512332-29512333	32.97369	108.15971	3	3	61.904762	61.904762	Mouse,Rat	2	Mouse	1	SpSpecificGains	MouseSpecificGains	bound	CEBPA	Mouse	Mouse	2	up	nonCGI	FMR	19-29512320-29512330	0	Enhancers	90145	intron	CEBPA,FoxA1,HNF4a	3TFs	CEBPA,FoxA1,HNF4a	3TFs
64584	X	142250123	142250379	X-142250251-142250252	13.89219	30.98271	2	2	27.5	27.5	Mouse,Rat	2	Mouse	1	SpSpecificGains	MouseSpecificGains	bound	CEBPA	Mouse	Mouse	2	up	nonCGI	FMR	X-142250298-142250308	0	noOverlap	23353	intergenic	CEBPA,FoxA1,HNF4a	3TFs	CEBPA,FoxA1,HNF4a	3TFs
64585	7	101226513	101226769	7-101226641-101226642	19.68698	59.91199	2	2	73.3333335	73.3333335	Mouse,Rat	2	Mouse,Rat	2	LineageGains	RodentGains	bound	CEBPA	Mouse	Mouse	NC	NC	nonCGI	FMR	7-101226580-101226590	0	noOverlap	117780	intron	CEBPA	1TF	CEBPA	1TF
64586	13	31506445	31506701	13-31506573-31506574	5.69015	11.79377	4	4	15.75757575	15.75757575	Mouse,Rat	2	Mouse	1	SpSpecificGains	MouseSpecificGains	bound	CEBPA	Mouse	Mouse	1	left	nonCGI	LMR	13-31506487-31506497	0	primedEnhancers	556147	intergenic	CEBPA,FoxA1,HNF4a	3TFs	CEBPA,FoxA1,HNF4a	3TFs
64587	13	34240192	34240448	13-34240320-34240321	6.9204	12.37085	2	2	81.153846	81.153846	Mouse,Rat	2	Mouse	1	SpSpecificGains	MouseSpecificGains	bound	CEBPA	Mouse	Mouse	3	right	nonCGI	FMR	13-34240204-34240214	0	Enhancers	77228	intron	CEBPA	1TF	CEBPA	1TF
64588	11	108586551	108586807	11-108586679-108586680	22.88795	48.38751	1	1	18.181818	18.181818	Human,Macaque,Mouse,Rat,Dog	5	Mouse	1	SpSpecificGains	MouseSpecificGains	bound	CEBPA	Mouse	Mouse	2	up	nonCGI	FMR	11-108586657-108586667	0	primedEnhancers	161285	intron	CEBPA,HNF4a	2TFs	CEBPA,HNF4a	2TFs
64589	5	32282413	32282669	5-32282541-32282542	27.91972	96.03009	3	3	14.3939393333	14.3939393333	Human,Macaque,Mouse,Rat,Dog	5	Mouse	1	SpSpecificGains	MouseSpecificGains	bound	CEBPA	Mouse	Mouse	3	right	nonCGI	LMR	5-32282529-32282539	0	Enhancers	49699	intron	CEBPA,FoxA1,HNF4a,HNF6	4TFs	CEBPA,FoxA1,HNF4a,HNF6	4TFs
64590	1	193965176	193965432	1-193965304-193965305	15.02655	29.41515	1	1	26.666667	26.666667	Mouse,Rat	2	Mouse	1	SpSpecificGains	MouseSpecificGains	bound	CEBPA	Mouse	Mouse	NC	NC	nonCGI	FMR	1-193965241-193965251	0	noOverlap	100008917	intergenic	CEBPA,HNF4a	2TFs	CEBPA,HNF4a	2TFs
64591	18	39005066	39005322	18-39005194-39005195	17.89725	52.55875	5	5	19.577031	19.577031	Human,Macaque,Mouse,Rat,Dog	5	Mouse	1	SpSpecificGains	MouseSpecificGains	bound	CEBPA	Mouse	Mouse	4	flat	nonCGI	LMR	18-39005092-39005102	0	Enhancers	11921	intron	CEBPA,FoxA1,HNF4a	3TFs	CEBPA,FoxA1,HNF4a	3TFs
64592	2	155930024	155930280	2-155930152-155930153	22.38954	64.74264	21	21	0.366300380952	0.366300380952	Human,Macaque,Mouse,Rat,Dog	5	Mouse	1	SpSpecificGains	MouseSpecificGains	bound	CEBPA	Mouse	Mouse	4	flat	CGI	UMR	2-155930036-155930046	0	Promoters	95170	exon	CEBPA	1TF	CEBPA	1TF
64593	18	38177486	38177742	18-38177614-38177615	29.63667	85.48613	4	4	40.97222225	40.97222225	Human,Macaque,Mouse,Rat,Dog	5	Mouse,Rat	2	LineageGains	RodentGains	bound	CEBPA	Mouse	Mouse	3	right	nonCGI	LMR	18-38177524-38177534	0	noOverlap	179912	intergenic	CEBPA,FoxA1,HNF4a	3TFs	CEBPA,FoxA1,HNF4a	3TFs
64594	13	41817683	41817939	13-41817811-41817812	20.35413	56.93745	4	1	36.012586	78.26087	Human,Macaque,Mouse,Rat,Dog	5	Mouse,Rat	2	LineageGains	RodentGains	bound	CEBPA	Mouse	Mouse	2	up	nonCGI	FMR	13-41817804-41817814	0	Enhancers	211467	intron	CEBPA,FoxA1,HNF4a,HNF6	4TFs	CEBPA,FoxA1,HNF4a,HNF6	4TFs
64595	13	9936257	9936513	13-9936385-9936386	8.59068	18.44934	0	0	0	0	Mouse,Rat	2	Mouse,Rat	2	LineageGains	RodentGains	bound	CEBPA	Mouse	Mouse	2	up	nonCGI	FMR	13-9936374-9936384	0	noOverlap	89408529	intron	CEBPA	1TF	CEBPA	1TF
64596	14	76797617	76797873	14-76797745-76797746	23.15365	61.76336	3	3	28.6742423333	28.6742423333	Human,Macaque,Mouse,Rat,Dog	5	Mouse,Rat	2	LineageGains	RodentGains	bound	CEBPA	Mouse	Mouse	1	left	nonCGI	LMR	14-76797639-76797649	0	Enhancers	240945	intergenic	CEBPA,CTCF,FoxA1,HNF4a	4TFs	CEBPA,FoxA1,HNF4a	3TFs
64597	17	84124957	84125213	17-84125085-84125086	7.70322	11.8257	3	3	14.4588523333	14.4588523333	Mouse,Rat	2	Mouse	1	SpSpecificGains	MouseSpecificGains	bound	CEBPA	Mouse	Mouse	2	up	nonCGI	FMR	17-84125036-84125046	0	noOverlap	75728328	intergenic	CEBPA	1TF	CEBPA	1TF
64598	16	43362915	43363171	16-43363043-43363044	11.89602	21.58539	5	5	0	0	Human,Macaque,Mouse,Rat,Dog	5	Mouse,Rat	2	LineageGains	RodentGains	bound	CEBPA	Mouse	Mouse	1	left	nonCGI	LMR	16-43363041-43363051	1	Promoters	455263	exon	CEBPA,FoxA1,HNF4a	3TFs	CEBPA,FoxA1,HNF4a	3TFs
64599	18	61859166	61859422	18-61859294-61859295	32.78611	150.05551	1	1	25	25	Mouse,Rat	2	Mouse,Rat	2	LineageGains	RodentGains	bound	CEBPA	Mouse	Mouse	3	right	nonCGI	LMR	18-61859187-61859197	0	Enhancers	72464	intron	CEBPA,FoxA1,HNF4a,HNF6	4TFs	CEBPA,FoxA1,HNF4a,HNF6	4TFs
64600	18	69668675	69668931	18-69668803-69668804	6.23207	13.64315	4	4	40.834392	40.834392	Human,Macaque,Mouse,Rat,Dog	5	Mouse	1	SpSpecificGains	MouseSpecificGains	bound	CEBPA	Mouse	Mouse	1	left	nonCGI	LMR	18-69668760-69668770	0	noOverlap	324186	intron	CEBPA,CTCF,FoxA1,HNF4a,HNF6	5TFs	CEBPA,FoxA1,HNF4a,HNF6	4TFs
64601	8	5095395	5095651	8-5095523-5095524	16.2833	41.99603	4	3	60.81730775	47.7564103333	Mouse,Dog	2	Mouse	1	SpSpecificGains	MouseSpecificGains	bound	CEBPA	Mouse	Mouse	1	left	nonCGI	LMR	8-5095510-5095520	0	Enhancers	43579295	intron	CEBPA,FoxA1,HNF4a,HNF6	4TFs	CEBPA,FoxA1,HNF4a,HNF6	4TFs
64602	9	15298828	15299084	9-15298956-15298957	4.19754	5.69633	1	1	22.222222	22.222222	Mouse,Rat	2	Mouse	1	SpSpecificGains	MouseSpecificGains	bound	CEBPA	Mouse	Mouse	2	up	nonCGI	FMR	9-15298892-15298902	0	noOverlap	18897	intron	CEBPA,HNF4a	2TFs	CEBPA,HNF4a	2TFs
64603	2	79996383	79996639	2-79996511-79996512	34.2674	103.26067	1	1	20	20	Mouse,Rat	2	Mouse	1	SpSpecificGains	MouseSpecificGains	bound	CEBPA	Mouse	Mouse	2	up	nonCGI	FMR	2-79996434-79996444	0	Enhancers	288603	intron	CEBPA,HNF4a,HNF6	3TFs	CEBPA,HNF4a,HNF6	3TFs
64604	13	36722388	36722644	13-36722516-36722517	6.46242	9.39231	0	0	0	0	Mouse,Rat	2	Mouse	1	SpSpecificGains	MouseSpecificGains	bound	CEBPA	Mouse	Mouse	3	right	nonCGI	LMR	13-36722519-36722529	0	noOverlap	3052593	intron	CEBPA,HNF4a	2TFs	CEBPA,HNF4a	2TFs
64605	19	27178530	27178786	19-27178658-27178659	17.79017	44.58582	2	2	61.931818	61.931818	Human,Macaque,Mouse,Rat,Dog	5	Mouse,Rat	2	LineageGains	RodentGains	bound	CEBPA	Mouse	Mouse	2	up	nonCGI	FMR	19-27178552-27178562	0	primedEnhancers	292605	intron	CEBPA,HNF4a	2TFs	CEBPA,HNF4a	2TFs
64606	2	157873374	157873630	2-157873502-157873503	24.69821	81.49189	3	3	26.1904763333	26.1904763333	Mouse,Rat	2	Mouse,Rat	2	LineageGains	RodentGains	bound	CEBPA	Mouse	Mouse	1	left	nonCGI	LMR	2-157873474-157873484	0	Enhancers	135973	intron	CEBPA,FoxA1,HNF4a	3TFs	CEBPA,FoxA1,HNF4a	3TFs
64607	9	23224792	23225048	9-23224920-23224921	15.74448	36.77407	2	2	30.952381	30.952381	Human,Macaque,Mouse,Rat,Dog	5	Mouse	1	SpSpecificGains	MouseSpecificGains	bound	CEBPA	Mouse	Mouse	3	right	nonCGI	FMR	9-23224820-23224830	0	noOverlap	1716	intron	CEBPA,HNF4a,HNF6	3TFs	CEBPA,HNF4a,HNF6	3TFs
64608	11	93885965	93886221	11-93886093-93886094	5.72712	9.99143	22	22	0.267379681818	0.267379681818	Human,Macaque,Mouse	3	Mouse	1	SpSpecificGains	MouseSpecificGains	bound	CEBPA	Mouse	Mouse	4	flat	CGI	UMR	11-93886037-93886047	0	Promoters	113	exon	CEBPA,FoxA1,HNF4a,HNF6	4TFs	CEBPA,FoxA1,HNF4a,HNF6	4TFs
64609	3	125794755	125795011	3-125794883-125794884	12.94483	23.31742	0	0	0	0	Mouse,Rat	2	Mouse	1	SpSpecificGains	MouseSpecificGains	bound	CEBPA	Mouse	Mouse	2	up	nonCGI	FMR	3-125794848-125794858	0	Enhancers	390679	intergenic	CEBPA,CTCF,FoxA1,HNF4a	4TFs	CEBPA,FoxA1,HNF4a	3TFs
64610	18	39189452	39189708	18-39189580-39189581	42.95968	157.61224	1	1	59.090909	59.090909	Human,Macaque,Mouse,Rat	4	Mouse	1	SpSpecificGains	MouseSpecificGains	bound	CEBPA	Mouse	Mouse	2	up	nonCGI	FMR	18-39189521-39189531	0	Enhancers	196307	intron	CEBPA,HNF4a,HNF6	3TFs	CEBPA,HNF4a,HNF6	3TFs
64611	6	113145008	113145264	6-113145136-113145137	13.81894	45.4139	1	1	28.571429	28.571429	Mouse,Rat	2	Mouse	1	SpSpecificGains	MouseSpecificGains	bound	CEBPA	Mouse	Mouse	2	up	nonCGI	FMR	6-113145036-113145046	0	noOverlap	67643	intron	CEBPA,CTCF,FoxA1,HNF4a	4TFs	CEBPA,FoxA1,HNF4a	3TFs
64612	13	14051385	14051641	13-14051513-14051514	8.62989	13.73704	0	0	0	0	Human,Macaque,Mouse,Rat,Dog	5	Mouse,Rat	2	LineageGains	RodentGains	bound	CEBPA	Mouse	Mouse	NC	NC	nonCGI	FMR	13-14051437-14051447	0	noOverlap	11747	exon	CEBPA	1TF	CEBPA	1TF
64613	15	103258253	103258509	15-103258381-103258382	50.66945	265.93729	4	4	0	0	Mouse,Rat	2	Mouse,Rat	2	LineageGains	RodentGains	bound	CEBPA	Mouse	Mouse	4	flat	nonCGI	LMR	15-103258364-103258374	0	noOverlap	92932873	exon	CEBPA,CTCF,FoxA1,HNF4a	4TFs	CEBPA,FoxA1,HNF4a	3TFs
64614	7	67528367	67528623	7-67528495-67528496	11.81219	29.32025	1	1	10	10	Mouse,Rat	2	Mouse,Rat	2	LineageGains	RodentGains	bound	CEBPA	Mouse	Mouse	3	right	nonCGI	LMR	7-67528482-67528492	0	Enhancers	155509	intron	CEBPA,HNF4a	2TFs	CEBPA,HNF4a	2TFs
64615	9	4309352	4309608	9-4309480-4309481	9.72453	18.83887	22	5	0.405852590909	0.6896552	Mouse,Rat	2	Mouse	1	SpSpecificGains	MouseSpecificGains	bound	CEBPA	Mouse	Mouse	4	flat	CGI	UMR	9-4309374-4309384	1	Promoters	38635141	exon	CEBPA,FoxA1,HNF4a	3TFs	CEBPA,FoxA1,HNF4a	3TFs
64616	10	71361870	71362126	10-71361998-71361999	13.95986	37.17221	5	5	23.2457984	23.2457984	Mouse,Rat	2	Mouse	1	SpSpecificGains	MouseSpecificGains	bound	CEBPA	Mouse	Mouse	2	up	nonCGI	LMR	10-71361949-71361959	0	Promoters	14034	intron	CEBPA	1TF	CEBPA	1TF
64617	12	100422243	100422499	12-100422371-100422372	17.53931	51.11322	4	4	18.86895275	18.86895275	Mouse,Rat	2	Mouse,Rat	2	LineageGains	RodentGains	bound	CEBPA	Mouse	Mouse	1	left	nonCGI	LMR	12-100422268-100422278	0	Enhancers	222084	intron	CEBPA,FoxA1,HNF4a	3TFs	CEBPA,FoxA1,HNF4a	3TFs
64618	17	24742426	24742682	17-24742554-24742555	59.08688	221.33942	5	5	5.8585858	5.8585858	Mouse,Rat	2	Mouse,Rat	2	LineageGains	RodentGains	bound	CEBPA	Mouse	Mouse	4	flat	nonCGI	LMR	17-24742513-24742523	0	noOverlap	5744	exon	CEBPA,CTCF,FoxA1,HNF4a,HNF6	5TFs	CEBPA,FoxA1,HNF4a,HNF6	4TFs
64619	12	71880162	71880418	12-71880290-71880291	23.14363	64.31859	2	2	32.451923	32.451923	Mouse,Rat,Dog	3	Mouse	1	SpSpecificGains	MouseSpecificGains	bound	CEBPA	Mouse	Mouse	3	right	nonCGI	FMR	12-71880200-71880210	0	noOverlap	48999	intron	CEBPA,HNF4a	2TFs	CEBPA,HNF4a	2TFs
64620	16	18416212	18416468	16-18416340-18416341	51.93591	234.65718	4	4	17.20739775	17.20739775	Mouse,Rat	2	Mouse,Rat	2	LineageGains	RodentGains	bound	CEBPA	Mouse	Mouse	4	flat	nonCGI	UMR	16-18416339-18416349	0	Promoters	2718	intron	CEBPA,FoxA1,HNF4a	3TFs	CEBPA,FoxA1,HNF4a	3TFs
64621	12	85745805	85746061	12-85745933-85745934	47.69652	157.87506	11	11	1.44300145455	1.44300145455	Mouse,Rat	2	Mouse,Rat	2	LineageGains	RodentGains	bound	CEBPA	Mouse	Mouse	1	left	nonCGI	UMR	12-85745933-85745943	0	noOverlap	59136	intergenic	CEBPA,CTCF,HNF4a	3TFs	CEBPA,HNF4a	2TFs
64622	16	37572514	37572770	16-37572642-37572643	14.81834	33.85171	3	3	62.9385963333	62.9385963333	Human,Macaque,Mouse,Rat,Dog	5	Mouse	1	SpSpecificGains	MouseSpecificGains	bound	CEBPA	Mouse	Mouse	2	up	nonCGI	FMR	16-37572588-37572598	0	noOverlap	32629	intergenic	CEBPA,FoxA1,HNF4a	3TFs	CEBPA,FoxA1,HNF4a	3TFs
64623	13	117745227	117745483	13-117745355-117745356	34.36273	126.40672	2	2	25	25	Mouse,Rat	2	Mouse	1	SpSpecificGains	MouseSpecificGains	bound	CEBPA	Mouse	Mouse	2	up	nonCGI	FMR	13-117745298-117745308	0	noOverlap	86568826	intron	CEBPA,HNF4a,HNF6	3TFs	CEBPA,HNF4a,HNF6	3TFs
64624	3	116960073	116960329	3-116960201-116960202	15.35294	29.2289	2	2	25	25	Human,Macaque,Mouse,Rat,Dog	5	Mouse,Rat	2	LineageGains	RodentGains	bound	CEBPA	Mouse	Mouse	2	up	nonCGI	FMR	3-116960079-116960089	0	noOverlap	81846	intron	CEBPA	1TF	CEBPA	1TF
64625	1	131989591	131989847	1-131989719-131989720	6.80096	13.00213	2	2	78.5714285	78.5714285	Human,Macaque,Mouse,Rat,Dog	5	Mouse	1	SpSpecificGains	MouseSpecificGains	bound	CEBPA	Mouse	Mouse	1	left	nonCGI	FMR	1-131989703-131989713	0	Enhancers	18982	intron	CEBPA	1TF	CEBPA	1TF
64626	18	34220107	34220363	18-34220235-34220236	38.62733	159.77481	5	5	65.5584414	65.5584414	Human,Macaque,Mouse,Rat	4	Mouse,Rat	2	LineageGains	RodentGains	bound	CEBPA	Mouse	Mouse	1	left	nonCGI	UMR	18-34220235-34220245	1	noOverlap	49188093	intron	CEBPA	1TF	CEBPA	1TF
64627	15	100400469	100400725	15-100400597-100400598	22.27909	72.4668	5	2	33.6966448	37.087912	Mouse,Rat	2	Mouse	1	SpSpecificGains	MouseSpecificGains	bound	CEBPA	Mouse	Mouse	2	up	nonCGI	LMR	15-100400499-100400509	0	noOverlap	35924	intron	CEBPA,HNF4a,HNF6	3TFs	CEBPA,HNF4a,HNF6	3TFs
64628	1	65176051	65176307	1-65176179-65176180	5.69015	11.79377	1	1	0	0	Human,Macaque,Mouse,Rat	4	Mouse	1	SpSpecificGains	MouseSpecificGains	bound	CEBPA	Mouse	Mouse	4	flat	nonCGI	UMR	1-65176162-65176172	0	Promoters	60028942	intron	CEBPA,HNF6	2TFs	CEBPA,HNF6	2TFs
64629	13	116002491	116002747	13-116002619-116002620	12.50297	26.78702	3	3	14.8148146667	14.8148146667	Mouse,Rat	2	Mouse	1	SpSpecificGains	MouseSpecificGains	bound	CEBPA	Mouse	Mouse	3	right	nonCGI	FMR	13-116002626-116002636	0	primedEnhancers	900527	intergenic	CEBPA	1TF	CEBPA	1TF
64630	18	32176758	32177014	18-32176886-32176887	6.48302	10.50949	2	2	17.5	17.5	Mouse,Rat	2	Mouse,Rat	2	LineageGains	RodentGains	bound	CEBPA	Mouse	Mouse	2	up	nonCGI	FMR	18-32176786-32176796	0	primedEnhancers	13562	intron	CEBPA	1TF	CEBPA	1TF
64631	2	77504016	77504272	2-77504144-77504145	10.01943	17.50473	3	3	23.4126986667	23.4126986667	Human,Macaque,Mouse,Rat,Dog	5	Mouse	1	SpSpecificGains	MouseSpecificGains	bound	CEBPA	Mouse	Mouse	3	right	nonCGI	LMR	2-77504069-77504079	0	Enhancers	238248	intron	CEBPA,FoxA1,HNF4a,HNF6	4TFs	CEBPA,FoxA1,HNF4a,HNF6	4TFs
64632	18	61398088	61398344	18-61398216-61398217	7.87479	16.21201	6	6	3.422619	3.422619	Mouse,Rat	2	Mouse,Rat	2	LineageGains	RodentGains	bound	CEBPA	Mouse	Mouse	4	flat	nonCGI	UMR	18-61398192-61398202	0	Promoters	55261990	intron	CEBPA,HNF4a	2TFs	CEBPA,HNF4a	2TFs
64633	12	80146570	80146826	12-80146698-80146699	13.24397	34.50781	10	10	0.6666667	0.6666667	Mouse,Rat	2	Mouse,Rat	2	LineageGains	RodentGains	bound	CEBPA	Mouse	Mouse	3	right	nonCGI	LMR	12-80146715-80146725	0	noOverlap	33557	intergenic	CEBPA,CTCF,HNF4a	3TFs	CEBPA,HNF4a	2TFs
64634	2	180469771	180470027	2-180469899-180469900	2.91741	4.71085	5	5	13.6644642	13.6644642	Mouse,Rat	2	Mouse	1	SpSpecificGains	MouseSpecificGains	bound	CEBPA	Mouse	Mouse	1	left	nonCGI	LMR	2-180469798-180469808	1	noOverlap	8792	intron	CEBPA,CTCF,HNF4a	3TFs	CEBPA,HNF4a	2TFs
64635	19	37867505	37867761	19-37867633-37867634	30.18106	93.19875	3	3	27.559094	27.559094	Mouse,Rat	2	Mouse,Rat	2	LineageGains	RodentGains	bound	CEBPA	Mouse	Mouse	3	right	nonCGI	LMR	19-37867615-37867625	0	Promoters	169707	intergenic	CEBPA,CTCF,FoxA1,HNF4a,HNF6	5TFs	CEBPA,FoxA1,HNF4a,HNF6	4TFs
64636	14	20224575	20224831	14-20224703-20224704	8.23274	17.32149	9	9	16.5176092222	16.5176092222	Mouse,Rat	2	Mouse	1	SpSpecificGains	MouseSpecificGains	bound	CEBPA	Mouse	Mouse	4	flat	nonCGI	LMR	14-20224649-20224659	0	Promoters	42766	intergenic	CEBPA,FoxA1,HNF4a	3TFs	CEBPA,FoxA1,HNF4a	3TFs
64637	14	57387253	57387509	14-57387381-57387382	7.04495	16.5527	7	3	37.0462238571	48.1999076667	Mouse,Rat	2	Mouse	1	SpSpecificGains	MouseSpecificGains	bound	CEBPA	Mouse	Mouse	3	right	nonCGI	LMR	14-57387381-57387391	0	Enhancers	253642	intron	CEBPA,FoxA1,HNF4a	3TFs	CEBPA,FoxA1,HNF4a	3TFs
64638	13	107074186	107074442	13-107074314-107074315	17.1337	41.25101	0	0	0	0	Mouse,Rat,Dog	3	Mouse	1	SpSpecificGains	MouseSpecificGains	bound	CEBPA	Mouse	Mouse	2	up	nonCGI	FMR	13-107074250-107074260	0	noOverlap	52072	intron	CEBPA	1TF	CEBPA	1TF
64639	6	135295718	135295974	6-135295846-135295847	7.10866	10.69726	8	8	43.193473125	43.193473125	Human,Macaque,Mouse,Rat,Dog	5	Mouse	1	SpSpecificGains	MouseSpecificGains	bound	CEBPA	Mouse	Mouse	2	up	nonCGI	LMR	6-135295737-135295747	0	noOverlap	47753	intron	CEBPA,HNF4a	2TFs	CEBPA,HNF4a	2TFs
64640	13	58188589	58188845	13-58188717-58188718	6.44301	11.97491	4	4	53.84294075	53.84294075	Mouse,Rat	2	Mouse	1	SpSpecificGains	MouseSpecificGains	bound	CEBPA	Mouse	Mouse	2	up	nonCGI	FMR	13-58188610-58188620	0	noOverlap	30940	intron	CEBPA,CTCF,HNF4a	3TFs	CEBPA,HNF4a	2TFs
64641	7	67771430	67771686	7-67771558-67771559	25.46902	70.06353	4	3	53.67410725	45.5238096667	Macaque,Mouse,Rat,Dog	4	Mouse	1	SpSpecificGains	MouseSpecificGains	bound	CEBPA	Mouse	Mouse	2	up	nonCGI	FMR	7-67771540-67771550	0	primedEnhancers	11737	intergenic	CEBPA,HNF4a	2TFs	CEBPA,HNF4a	2TFs
64642	19	55095719	55095975	19-55095847-55095848	11.89381	25.17492	3	2	26.111111	22.5	Mouse,Rat,Dog	3	Mouse	1	SpSpecificGains	MouseSpecificGains	bound	CEBPA	Mouse	Mouse	3	right	nonCGI	LMR	19-55095824-55095834	0	noOverlap	49591932	intron	CEBPA,HNF4a	2TFs	CEBPA,HNF4a	2TFs
64643	19	57873142	57873398	19-57873270-57873271	9.34904	15.2603	6	6	49.8842593333	49.8842593333	Human,Macaque,Mouse,Rat,Dog	5	Mouse	1	SpSpecificGains	MouseSpecificGains	bound	CEBPA	Mouse	Mouse	2	up	nonCGI	LMR	19-57873347-57873357	0	Enhancers	52101723	intron	CEBPA,FoxA1,HNF4a,HNF6	4TFs	CEBPA,FoxA1,HNF4a,HNF6	4TFs
64644	7	88277667	88277923	7-88277795-88277796	6.94609	11.62355	3	3	9.04882166667	9.04882166667	Mouse,Rat	2	Mouse,Rat	2	LineageGains	RodentGains	bound	CEBPA	Mouse	Mouse	4	flat	nonCGI	UMR	7-88277775-88277785	0	Promoters	675226	intergenic	CEBPA,CTCF,HNF4a	3TFs	CEBPA,HNF4a	2TFs
64645	16	23985331	23985587	16-23985459-23985460	19.91214	50.50968	2	2	0	0	Human,Macaque,Mouse,Rat,Dog	5	Mouse,Dog	2	evoDynamic	evoDynamic	bound	CEBPA	Mouse	Mouse	4	flat	nonCGI	UMR	16-23985355-23985365	0	Promoters	54537	intron	CEBPA,CTCF,HNF4a,HNF6	4TFs	CEBPA,HNF4a,HNF6	3TFs
64646	2	69415143	69415399	2-69415271-69415272	11.0963	26.80259	6	6	16.582244	16.582244	Mouse,Rat	2	Mouse	1	SpSpecificGains	MouseSpecificGains	bound	CEBPA	Mouse	Mouse	3	right	nonCGI	LMR	2-69415252-69415262	0	Promoters	34698	intergenic	CEBPA,HNF4a,HNF6	3TFs	CEBPA,HNF4a,HNF6	3TFs
64647	11	84145614	84145870	11-84145742-84145743	30.63375	111.09618	5	5	20.6643358	20.6643358	Macaque,Mouse	2	Mouse	1	SpSpecificGains	MouseSpecificGains	bound	CEBPA	Mouse	Mouse	4	flat	nonCGI	LMR	11-84145637-84145647	0	Enhancers	16014	intron	CEBPA,FoxA1,HNF4a	3TFs	CEBPA,FoxA1,HNF4a	3TFs
64648	2	103824972	103825228	2-103825100-103825101	9.48359	26.10444	3	3	18.0555556667	18.0555556667	Macaque,Mouse	2	Mouse	1	SpSpecificGains	MouseSpecificGains	bound	CEBPA	Mouse	Mouse	2	up	nonCGI	FMR	2-103825109-103825119	0	Enhancers	27323	intergenic	CEBPA,HNF4a	2TFs	CEBPA,HNF4a	2TFs
64649	1	170140079	170140335	1-170140207-170140208	30.84734	93.37374	5	5	27.4032634	27.4032634	Mouse,Rat,Dog	3	Mouse	1	SpSpecificGains	MouseSpecificGains	bound	CEBPA	Mouse	Mouse	2	up	nonCGI	FMR	1-170140087-170140097	0	noOverlap	100009750	intergenic	CEBPA	1TF	CEBPA	1TF
64650	10	78319835	78320091	10-78319963-78319964	4.33535	7.53757	2	2	66.6666665	66.6666665	Mouse,Rat	2	Mouse,Rat	2	LineageGains	RodentGains	bound	CEBPA	Mouse	Mouse	2	up	nonCGI	FMR	10-78319860-78319870	0	noOverlap	75194	intron	CEBPA	1TF	CEBPA	1TF
64651	1	151344606	151344862	1-151344734-151344735	8.25925	15.45299	31	24	0.348297903226	0.315476208333	Mouse,Rat	2	Mouse	1	SpSpecificGains	MouseSpecificGains	bound	CEBPA	Mouse	Mouse	4	flat	CGI	UMR	1-151344726-151344736	1	Promoters	129	intron	CEBPA,HNF4a,HNF6	3TFs	CEBPA,HNF4a,HNF6	3TFs
64652	17	47754270	47754526	17-47754398-47754399	17.91163	47.85715	2	2	19.4444445	19.4444445	Mouse,Rat	2	Mouse,Rat	2	LineageGains	RodentGains	bound	CEBPA	Mouse	Mouse	2	up	nonCGI	FMR	17-47754348-47754358	0	Enhancers	27428	exon	CEBPA,HNF4a	2TFs	CEBPA,HNF4a	2TFs
64653	14	105367050	105367306	14-105367178-105367179	9.66452	21.9359	4	4	22.6773225	22.6773225	Mouse,Rat	2	Mouse,Rat	2	LineageGains	RodentGains	bound	CEBPA	Mouse	Mouse	2	up	nonCGI	FMR	14-105367115-105367125	0	noOverlap	108477	intergenic	CEBPA	1TF	CEBPA	1TF
64654	9	102388414	102388670	9-102388542-102388543	12.46414	39.11055	6	6	22.2182155	22.2182155	Mouse,Rat	2	Mouse	1	SpSpecificGains	MouseSpecificGains	bound	CEBPA	Mouse	Mouse	2	up	nonCGI	LMR	9-102388561-102388571	0	primedEnhancers	33721	intergenic	CEBPA,HNF4a	2TFs	CEBPA,HNF4a	2TFs
64655	5	151369079	151369335	5-151369207-151369208	11.56361	24.62179	11	11	0.699300727273	0.699300727273	Human,Macaque,Mouse,Rat,Dog	5	Mouse,Rat	2	LineageGains	RodentGains	bound	CEBPA	Mouse	Mouse	4	flat	CGI	UMR	5-151369188-151369198	0	Promoters	178885	intron	CEBPA,CTCF,FoxA1,HNF4a,HNF6	5TFs	CEBPA,FoxA1,HNF4a,HNF6	4TFs
64656	7	73441830	73442086	7-73441958-73441959	20.85556	42.9529	2	2	32.602339	32.602339	Human,Macaque,Mouse,Rat,Dog	5	Mouse	1	SpSpecificGains	MouseSpecificGains	bound	CEBPA	Mouse	Mouse	2	up	nonCGI	FMR	7-73441922-73441932	0	Enhancers	66104221	intron	CEBPA,CTCF,FoxA1,HNF4a	4TFs	CEBPA,FoxA1,HNF4a	3TFs
64657	18	50922433	50922689	18-50922561-50922562	13.42912	29.56929	2	2	72.9166665	72.9166665	Mouse,Rat	2	Mouse	1	SpSpecificGains	MouseSpecificGains	bound	CEBPA	Mouse	Mouse	NC	NC	nonCGI	FMR	18-50922443-50922453	0	noOverlap	353709	intergenic	CEBPA	1TF	CEBPA	1TF
64658	9	57064233	57064489	9-57064361-57064362	79.64855	300.77612	2	2	30.3846155	30.3846155	Mouse,Rat,Dog	3	Mouse,Rat	2	LineageGains	RodentGains	bound	CEBPA	Mouse	Mouse	NC	NC	nonCGI	FMR	9-57064247-57064257	0	noOverlap	69310	intron	CEBPA,FoxA1,HNF4a	3TFs	CEBPA,FoxA1,HNF4a	3TFs
64659	16	10767260	10767516	16-10767388-10767389	7.19157	10.79731	2	2	17.4242425	17.4242425	Mouse,Rat	2	Mouse	1	SpSpecificGains	MouseSpecificGains	bound	CEBPA	Mouse	Mouse	3	right	nonCGI	LMR	16-10767281-10767291	0	noOverlap	221873	intergenic	CEBPA,CTCF	2TFs	CEBPA	1TF
64660	12	26361227	26361483	12-26361355-26361356	18.2552	54.01286	4	4	29.8302575	29.8302575	Mouse,Rat	2	Mouse,Rat	2	LineageGains	RodentGains	bound	CEBPA	Mouse	Mouse	3	right	nonCGI	LMR	12-26361347-26361357	0	Enhancers	1264087	intron	CEBPA,FoxA1,HNF4a,HNF6	4TFs	CEBPA,FoxA1,HNF4a,HNF6	4TFs
64661	3	22073057	22073313	3-22073185-22073186	6.84565	10.10641	3	3	33.9285713333	33.9285713333	Mouse,Rat	2	Mouse	1	SpSpecificGains	MouseSpecificGains	bound	CEBPA	Mouse	Mouse	2	up	nonCGI	FMR	3-22073117-22073127	0	noOverlap	1705880	intergenic	CEBPA	1TF	CEBPA	1TF
64662	7	112445153	112445409	7-112445281-112445282	21.16829	60.03489	3	3	22.5	22.5	Mouse,Rat	2	Mouse	1	SpSpecificGains	MouseSpecificGains	bound	CEBPA	Mouse	Mouse	3	right	nonCGI	LMR	7-112445275-112445285	0	Enhancers	17447	intron	CEBPA,FoxA1,HNF4a,HNF6	4TFs	CEBPA,FoxA1,HNF4a,HNF6	4TFs
64663	12	71941795	71942051	12-71941923-71941924	9.81153	20.55016	0	0	0	0	Human,Macaque,Mouse,Dog	4	Mouse	1	SpSpecificGains	MouseSpecificGains	bound	CEBPA	Mouse	Mouse	2	up	nonCGI	FMR	12-71941825-71941835	0	Enhancers	110632	intron	CEBPA	1TF	CEBPA	1TF
64664	14	9607109	9607365	14-9607237-9607238	23.61672	63.40685	4	4	20.46703275	20.46703275	Mouse,Dog	2	Mouse	1	SpSpecificGains	MouseSpecificGains	bound	CEBPA	Mouse	Mouse	3	right	nonCGI	LMR	14-9607219-9607229	0	noOverlap	86274157	intron	CEBPA,FoxA1,HNF4a,HNF6	4TFs	CEBPA,FoxA1,HNF4a,HNF6	4TFs
64665	2	35172316	35172572	2-35172444-35172445	10.95089	19.15933	3	3	43.1461676667	43.1461676667	Human,Macaque,Mouse,Rat,Dog	5	Mouse	1	SpSpecificGains	MouseSpecificGains	bound	CEBPA	Mouse	Mouse	3	right	nonCGI	FMR	2-35172350-35172360	0	noOverlap	31659251	intron	CEBPA	1TF	CEBPA	1TF
64666	15	101286447	101286703	15-101286575-101286576	10.77381	22.16646	3	3	28.3333333333	28.3333333333	Mouse,Rat	2	Mouse	1	SpSpecificGains	MouseSpecificGains	bound	CEBPA	Mouse	Mouse	1	left	nonCGI	UMR	15-101286537-101286547	0	Promoters	2175	exon	CEBPA,CTCF,FoxA1,HNF4a,HNF6	5TFs	CEBPA,FoxA1,HNF4a,HNF6	4TFs
64667	6	134036866	134037122	6-134036994-134036995	22.91517	63.06308	1	1	0	0	Human,Macaque,Mouse	3	Human,Macaque,Mouse	3	evoDynamic	evoDynamic	bound	CEBPA	Mouse	Mouse	3	right	nonCGI	UMR	6-134036942-134036952	0	Promoters	1166	intron	CEBPA	1TF	CEBPA	1TF
64668	8	60490175	60490431	8-60490303-60490304	10.38041	24.3399	1	1	33.333333	33.333333	Mouse,Rat	2	Mouse	1	SpSpecificGains	MouseSpecificGains	bound	CEBPA	Mouse	Mouse	3	right	nonCGI	FMR	8-60490206-60490216	0	noOverlap	1577535	intron	CEBPA,FoxA1,HNF4a	3TFs	CEBPA,FoxA1,HNF4a	3TFs
64669	12	85115701	85115957	12-85115829-85115830	18.79798	57.44893	3	3	28.1780536667	28.1780536667	Mouse,Rat	2	Mouse,Rat	2	LineageGains	RodentGains	bound	CEBPA	Mouse	Mouse	2	up	nonCGI	FMR	12-85115798-85115808	0	noOverlap	4868	intron	CEBPA,HNF4a	2TFs	CEBPA,HNF4a	2TFs
64670	9	65756337	65756593	9-65756465-65756466	7.51685	15.12169	2	2	95.8333335	95.8333335	Mouse,Rat	2	Mouse	1	SpSpecificGains	MouseSpecificGains	bound	CEBPA	Mouse	Mouse	2	up	nonCGI	FMR	9-65756365-65756375	0	noOverlap	79789	intron	CEBPA	1TF	CEBPA	1TF
64671	3	53469674	53469930	3-53469802-53469803	12.75256	29.05788	2	2	8.7104075	8.7104075	Mouse,Rat	2	Mouse	1	SpSpecificGains	MouseSpecificGains	bound	CEBPA	Mouse	Mouse	3	right	nonCGI	LMR	3-53469720-53469730	0	noOverlap	6008	intron	CEBPA,CTCF,FoxA1,HNF4a,HNF6	5TFs	CEBPA,FoxA1,HNF4a,HNF6	4TFs
64672	11	62550275	62550531	11-62550403-62550404	6.00471	10.4582	9	9	0.694444444444	0.694444444444	Mouse,Rat	2	Mouse,Rat	2	LineageGains	RodentGains	bound	CEBPA	Mouse	Mouse	4	flat	nonCGI	UMR	11-62550292-62550302	0	Promoters	99998276	intron	CEBPA,FoxA1,HNF4a	3TFs	CEBPA,FoxA1,HNF4a	3TFs
64673	2	60289533	60289789	2-60289661-60289662	33.08123	76.69112	1	1	5.555556	5.555556	Mouse,Rat	2	Mouse,Rat	2	LineageGains	RodentGains	bound	CEBPA	Mouse	Mouse	3	right	nonCGI	FMR	2-60289544-60289554	0	Enhancers	5045	intergenic	CEBPA,HNF4a,HNF6	3TFs	CEBPA,HNF4a,HNF6	3TFs
64674	1	166281396	166281652	1-166281524-166281525	35.43657	131.61932	0	0	0	0	Human,Macaque,Mouse,Dog	4	Mouse	1	SpSpecificGains	MouseSpecificGains	bound	CEBPA	Mouse	Mouse	1	left	nonCGI	UMR	1-166281462-166281472	0	Enhancers	159655329	intron	CEBPA,HNF4a	2TFs	CEBPA,HNF4a	2TFs
64675	4	102512932	102513188	4-102513060-102513061	36.03763	170.16238	5	5	32.7012384	32.7012384	Macaque,Mouse,Rat	3	Mouse,Rat	2	LineageGains	RodentGains	bound	CEBPA	Mouse	Mouse	1	left	nonCGI	LMR	4-102513055-102513065	0	noOverlap	257929	intron	CEBPA,FoxA1,HNF4a	3TFs	CEBPA,FoxA1,HNF4a	3TFs
64676	10	87544449	87544705	10-87544577-87544578	23.26643	75.18925	4	4	22.08333325	22.08333325	Human,Macaque,Mouse,Rat,Dog	5	Mouse	1	SpSpecificGains	MouseSpecificGains	bound	CEBPA	Mouse	Mouse	3	right	nonCGI	UMR	10-87544575-87544585	0	noOverlap	22654	intron	CEBPA,FoxA1,HNF4a	3TFs	CEBPA,FoxA1,HNF4a	3TFs
64677	7	99168083	99168339	7-99168211-99168212	61.56656	268.45767	4	3	13.16964275	15.4761903333	Mouse,Rat,Dog	3	Mouse,Rat	2	LineageGains	RodentGains	bound	CEBPA	Mouse	Mouse	4	flat	nonCGI	UMR	7-99168109-99168119	0	noOverlap	26942	intron	CEBPA,FoxA1,HNF4a,HNF6	4TFs	CEBPA,FoxA1,HNF4a,HNF6	4TFs
64678	12	101994652	101994908	12-101994780-101994781	19.68698	59.91199	2	2	12.5	12.5	Human,Macaque,Mouse,Rat	4	Mouse,Rat	2	LineageGains	RodentGains	bound	CEBPA	Mouse	Mouse	2	up	nonCGI	FMR	12-101994689-101994699	0	primedEnhancers	18398	intron	CEBPA,HNF4a,HNF6	3TFs	CEBPA,HNF4a,HNF6	3TFs
64679	2	104594144	104594400	2-104594272-104594273	8.33531	15.12586	0	0	0	0	Mouse,Rat	2	Mouse	1	SpSpecificGains	MouseSpecificGains	bound	CEBPA	Mouse	Mouse	NC	NC	nonCGI	FMR	2-104594267-104594277	0	noOverlap	3621	intron	CEBPA	1TF	CEBPA	1TF
64680	13	31531175	31531431	13-31531303-31531304	41.17586	158.93668	4	4	15.870098	15.870098	Mouse,Rat	2	Mouse,Rat	2	LineageGains	RodentGains	bound	CEBPA	Mouse	Mouse	1	left	nonCGI	LMR	13-31531202-31531212	0	Enhancers	580877	intergenic	CEBPA,CTCF,FoxA1,HNF4a,HNF6	5TFs	CEBPA,FoxA1,HNF4a,HNF6	4TFs
64681	4	63232675	63232931	4-63232803-63232804	9.24752	15.46204	2	2	7.87037	7.87037	Mouse,Rat	2	Mouse,Rat	2	LineageGains	RodentGains	bound	CEBPA	Mouse	Mouse	2	up	nonCGI	FMR	4-63232804-63232814	0	Enhancers	17240	intron	CEBPA,FoxA1,HNF4a	3TFs	CEBPA,FoxA1,HNF4a	3TFs
64682	5	134630923	134631179	5-134631051-134631052	10.98611	19.22411	0	0	0	0	Human,Macaque,Mouse,Rat,Dog	5	Human,Mouse	2	evoDynamic	evoDynamic	bound	CEBPA	Mouse	Mouse	NC	NC	nonCGI	FMR	5-134630959-134630969	0	Enhancers	15933	intron	CEBPA,HNF4a,HNF6	3TFs	CEBPA,HNF4a,HNF6	3TFs
64683	7	136427168	136427424	7-136427296-136427297	11.81219	29.32025	3	3	46.2962963333	46.2962963333	Human,Macaque,Mouse,Rat,Dog	5	Mouse,Rat	2	LineageGains	RodentGains	bound	CEBPA	Mouse	Mouse	2	up	nonCGI	FMR	7-136427237-136427247	0	noOverlap	122803201	intergenic	CEBPA,CTCF	2TFs	CEBPA	1TF
64684	12	3571972	3572228	12-3572100-3572101	6.01995	9.42507	22	22	0.681818181818	0.681818181818	Human,Macaque,Mouse,Rat,Dog	5	Mouse	1	SpSpecificGains	MouseSpecificGains	bound	CEBPA	Mouse	Mouse	4	flat	CGI	UMR	12-3571978-3571988	1	Promoters	31963066	intergenic	CEBPA,CTCF,HNF4a	3TFs	CEBPA,HNF4a	2TFs
64685	1	39434058	39434314	1-39434186-39434187	19.78005	75.4239	2	2	16.7832165	16.7832165	Mouse,Rat	2	Mouse,Rat	2	LineageGains	RodentGains	bound	CEBPA	Mouse	Mouse	1	left	nonCGI	LMR	1-39434185-39434195	0	noOverlap	54851771	intron	CEBPA,FoxA1,HNF4a,HNF6	4TFs	CEBPA,FoxA1,HNF4a,HNF6	4TFs
64686	7	35080985	35081241	7-35081113-35081114	34.72067	128.13982	5	5	1.1764706	1.1764706	Mouse,Rat	2	Mouse,Rat	2	LineageGains	RodentGains	bound	CEBPA	Mouse	Mouse	4	flat	nonCGI	LMR	7-35081019-35081029	0	Promoters	24412	intergenic	CEBPA,FoxA1,HNF4a	3TFs	CEBPA,FoxA1,HNF4a	3TFs
64687	6	145435812	145436068	6-145435940-145435941	21.76443	56.88512	5	5	40.4761906	40.4761906	Mouse,Rat	2	Mouse	1	SpSpecificGains	MouseSpecificGains	bound	CEBPA	Mouse	Mouse	2	up	nonCGI	LMR	6-145435823-145435833	0	primedEnhancers	887	intron	CEBPA,HNF4a	2TFs	CEBPA,HNF4a	2TFs
64688	16	24091053	24091309	16-24091181-24091182	12.32748	27.71122	3	3	7.816628	7.816628	Human,Macaque,Mouse,Rat	4	Mouse	1	SpSpecificGains	MouseSpecificGains	bound	CEBPA	Mouse	Mouse	3	right	nonCGI	LMR	16-24091132-24091142	0	noOverlap	102201	intergenic	CEBPA,FoxA1,HNF4a,HNF6	4TFs	CEBPA,FoxA1,HNF4a,HNF6	4TFs
64689	10	58468912	58469168	10-58469040-58469041	10.65068	21.41648	2	2	80.4545455	80.4545455	Mouse,Rat	2	Mouse	1	SpSpecificGains	MouseSpecificGains	bound	CEBPA	Mouse	Mouse	2	up	nonCGI	FMR	10-58468923-58468933	0	noOverlap	21990	intron	CEBPA	1TF	CEBPA	1TF
64690	X	12322643	12322899	X-12322771-12322772	10.18761	20.11806	0	0	0	0	Mouse,Rat	2	Mouse,Rat	2	LineageGains	RodentGains	bound	CEBPA	Mouse	Mouse	3	right	nonCGI	FMR	X-12322739-12322749	0	Enhancers	110780916	intergenic	CEBPA,FoxA1,HNF4a	3TFs	CEBPA,FoxA1,HNF4a	3TFs
64691	9	65017658	65017914	9-65017786-65017787	19.13659	53.9776	9	6	35.5407348889	31.896961	Macaque,Mouse,Rat	3	Mouse,Rat	2	LineageGains	RodentGains	bound	CEBPA	Mouse	Mouse	3	right	nonCGI	UMR	9-65017784-65017794	0	noOverlap	56721	intron	CEBPA,HNF4a	2TFs	CEBPA,HNF4a	2TFs
64692	15	6067404	6067660	15-6067532-6067533	5.75326	8.02282	3	3	45.4184706667	45.4184706667	Human,Mouse,Rat,Dog	4	Mouse	1	SpSpecificGains	MouseSpecificGains	bound	CEBPA	Mouse	Mouse	2	up	nonCGI	FMR	15-6067414-6067424	0	noOverlap	53949209	intergenic	CEBPA	1TF	CEBPA	1TF
64693	9	63080454	63080710	9-63080582-63080583	8.92679	17.51457	4	4	56.329012	56.329012	Mouse,Rat	2	Mouse	1	SpSpecificGains	MouseSpecificGains	bound	CEBPA	Mouse	Mouse	2	up	nonCGI	FMR	9-63080487-63080497	0	noOverlap	99575	intron	CEBPA,HNF4a,HNF6	3TFs	CEBPA,HNF4a,HNF6	3TFs
64694	18	30272630	30272886	18-30272758-30272759	17.18387	46.58292	10	10	0.4166667	0.4166667	Mouse,Rat	2	Mouse,Rat	2	LineageGains	RodentGains	bound	CEBPA	Mouse	Mouse	4	flat	nonCGI	UMR	18-30272674-30272684	0	Promoters	52727918	exon	CEBPA,HNF4a	2TFs	CEBPA,HNF4a	2TFs
64695	2	154006223	154006479	2-154006351-154006352	10.18761	20.11806	2	2	84.6638655	84.6638655	Mouse,Rat	2	Mouse	1	SpSpecificGains	MouseSpecificGains	bound	CEBPA	Mouse	Mouse	2	up	nonCGI	FMR	2-154006344-154006354	1	noOverlap	31278	intergenic	CEBPA	1TF	CEBPA	1TF
64696	12	81808128	81808384	12-81808256-81808257	8.89934	14.35445	9	9	27.4691356667	27.4691356667	Mouse,Rat	2	Mouse	1	SpSpecificGains	MouseSpecificGains	bound	CEBPA	Mouse	Mouse	3	right	nonCGI	UMR	12-81808239-81808249	0	noOverlap	26953	intergenic	CEBPA,HNF4a,HNF6	3TFs	CEBPA,HNF4a,HNF6	3TFs
64697	6	94647669	94647925	6-94647797-94647798	60.19949	211.95578	3	3	1.851852	1.851852	Mouse,Rat	2	Mouse,Rat	2	LineageGains	RodentGains	bound	CEBPA	Mouse	Mouse	1	left	nonCGI	LMR	6-94647726-94647736	0	noOverlap	147338	intron	CEBPA,FoxA1,HNF4a	3TFs	CEBPA,FoxA1,HNF4a	3TFs
64698	19	49791184	49791440	19-49791312-49791313	20.59293	79.7601	0	0	0	0	Mouse,Rat	2	Mouse	1	SpSpecificGains	MouseSpecificGains	bound	CEBPA	Mouse	Mouse	NC	NC	nonCGI	FMR	19-49791194-49791204	0	noOverlap	44829037	intergenic	CEBPA,HNF6	2TFs	CEBPA,HNF6	2TFs
64699	7	112498613	112498869	7-112498741-112498742	13.42912	29.56929	3	3	28.4382286667	28.4382286667	Human,Macaque,Mouse,Rat,Dog	5	Mouse,Dog	2	evoDynamic	evoDynamic	bound	CEBPA	Mouse	Mouse	3	right	nonCGI	LMR	7-112498653-112498663	0	Enhancers	70907	intron	CEBPA,HNF4a	2TFs	CEBPA,HNF4a	2TFs
64700	15	27937656	27937912	15-27937784-27937785	5.14823	10.02425	11	11	30.0778252727	30.0778252727	Mouse,Rat	2	Mouse,Rat	2	LineageGains	RodentGains	bound	CEBPA	Mouse	Mouse	3	right	nonCGI	LMR	15-27937717-27937727	0	noOverlap	256077	intron	CEBPA	1TF	CEBPA	1TF
64701	10	71252494	71252750	10-71252622-71252623	10.46333	35.98923	3	3	16.6666666667	16.6666666667	Human,Macaque,Mouse,Rat,Dog	5	Mouse	1	SpSpecificGains	MouseSpecificGains	bound	CEBPA	Mouse	Mouse	3	right	nonCGI	FMR	10-71252610-71252620	0	noOverlap	14214	intergenic	CEBPA,HNF4a	2TFs	CEBPA,HNF4a	2TFs
64702	10	43518009	43518265	10-43518137-43518138	6.29631	10.56857	3	3	19.889689	19.889689	Mouse,Rat	2	Mouse	1	SpSpecificGains	MouseSpecificGains	bound	CEBPA	Mouse	Mouse	1	left	nonCGI	UMR	10-43518014-43518024	0	noOverlap	39178	intergenic	CEBPA,HNF4a	2TFs	CEBPA,HNF4a	2TFs
64703	16	93721883	93722139	16-93722011-93722012	45.18616	162.7455	3	3	4.76190466667	4.76190466667	Mouse,Rat,Dog	3	Mouse	1	SpSpecificGains	MouseSpecificGains	bound	CEBPA	Mouse	Mouse	2	up	nonCGI	LMR	16-93721981-93721991	0	noOverlap	9979	intron	CEBPA,HNF4a	2TFs	CEBPA,HNF4a	2TFs
64704	7	24850913	24851169	7-24851041-24851042	28.68312	82.90208	3	2	0	0	Mouse,Rat	2	Mouse	1	SpSpecificGains	MouseSpecificGains	bound	CEBPA	Mouse	Mouse	3	right	nonCGI	LMR	7-24851063-24851073	0	noOverlap	73707	intergenic	CEBPA,FoxA1,HNF4a,HNF6	4TFs	CEBPA,FoxA1,HNF4a,HNF6	4TFs
64705	3	121645450	121645706	3-121645578-121645579	8.33531	15.12586	2	2	12.5490195	12.5490195	Mouse,Rat	2	Mouse,Rat	2	LineageGains	RodentGains	bound	CEBPA	Mouse	Mouse	2	up	nonCGI	LMR	3-121645522-121645532	0	noOverlap	113046	intergenic	CEBPA,HNF4a,HNF6	3TFs	CEBPA,HNF4a,HNF6	3TFs
64706	5	63825366	63825622	5-63825494-63825495	8.14165	15.72133	2	2	60.1648355	60.1648355	Human,Macaque,Mouse,Rat	4	Mouse	1	SpSpecificGains	MouseSpecificGains	bound	CEBPA	Mouse	Mouse	2	up	nonCGI	UMR	5-63825388-63825398	0	noOverlap	13003	intron	CEBPA,HNF4a	2TFs	CEBPA,HNF4a	2TFs
64707	4	138459785	138460041	4-138459913-138459914	5.69015	11.79377	6	6	19.1023926667	19.1023926667	Human,Macaque,Mouse,Rat,Dog	5	Human,Mouse,Rat,Dog	4	SpSpecificLoss	MacaqueSpecificLoss	bound	CEBPA	Mouse	Mouse	3	right	nonCGI	UMR	4-138459852-138459862	1	Promoters	5471	exon	CEBPA,CTCF,HNF4a	3TFs	CEBPA,HNF4a	2TFs
64708	18	38427981	38428237	18-38428109-38428110	30.07652	133.69116	3	3	44.3681316667	44.3681316667	Human,Macaque,Mouse,Rat,Dog	5	Mouse	1	SpSpecificGains	MouseSpecificGains	bound	CEBPA	Mouse	Mouse	1	left	nonCGI	LMR	18-38428006-38428016	0	Enhancers	9074	intron	CEBPA	1TF	CEBPA	1TF
64709	14	54475958	54476214	14-54476086-54476087	8.6803	13.93477	5	5	7.2222222	7.2222222	Mouse,Rat	2	Mouse,Rat	2	LineageGains	RodentGains	bound	CEBPA	Mouse	Mouse	1	left	nonCGI	LMR	14-54476041-54476051	0	noOverlap	11821	exon	CEBPA	1TF	CEBPA	1TF
64710	3	89505922	89506178	3-89506050-89506051	10.11658	17.0575	3	3	19.3055556667	19.3055556667	Mouse,Rat,Dog	3	Mouse	1	SpSpecificGains	MouseSpecificGains	bound	CEBPA	Mouse	Mouse	2	up	nonCGI	FMR	3-89505946-89505956	0	primedEnhancers	46804	intergenic	CEBPA,FoxA1,HNF6	3TFs	CEBPA,FoxA1,HNF6	3TFs
64711	2	98800319	98800575	2-98800447-98800448	6.80096	13.00213	0	0	0	0	Human,Macaque,Mouse	3	Mouse	1	SpSpecificGains	MouseSpecificGains	bound	CEBPA	Mouse	Mouse	NC	NC	CGI	FMR	2-98800391-98800401	0	noOverlap	88921719	intergenic	CEBPA,HNF4a	2TFs	CEBPA,HNF4a	2TFs
64712	18	84119174	84119430	18-84119302-84119303	12.0399	25.41923	2	2	0	0	Human,Macaque,Mouse,Rat,Dog	5	Mouse,Rat	2	LineageGains	RodentGains	bound	CEBPA	Mouse	Mouse	2	up	nonCGI	FMR	18-84119298-84119308	0	noOverlap	31111	intergenic	CEBPA	1TF	CEBPA	1TF
64713	8	34692664	34692920	8-34692792-34692793	40.75042	129.11076	12	12	23.0808079167	23.0808079167	Mouse,Rat	2	Mouse	1	SpSpecificGains	MouseSpecificGains	bound	CEBPA	Mouse	Mouse	1	left	nonCGI	LMR	8-34692776-34692786	1	primedEnhancers	31224984	intergenic	CEBPA,FoxA1,HNF4a	3TFs	CEBPA,FoxA1,HNF4a	3TFs
64714	11	69632482	69632738	11-69632610-69632611	6.48302	10.50949	11	10	0	0	Human,Macaque,Mouse,Rat,Dog	5	Human,Mouse	2	evoDynamic	evoDynamic	bound	CEBPA	Mouse	Mouse	4	flat	CGI	UMR	11-69632572-69632582	0	Promoters	10458	intergenic	CEBPA,CTCF,HNF4a,HNF6	4TFs	CEBPA,HNF4a,HNF6	3TFs
64715	2	164458705	164458961	2-164458833-164458834	24.01787	71.12849	4	4	19.6994325	19.6994325	Human,Macaque,Mouse,Rat,Dog	5	Mouse,Rat	2	LineageGains	RodentGains	bound	CEBPA	Mouse	Mouse	4	flat	nonCGI	UMR	2-164458830-164458840	0	noOverlap	1729	intron	CEBPA,FoxA1,HNF4a,HNF6	4TFs	CEBPA,FoxA1,HNF4a,HNF6	4TFs
64716	3	67667130	67667386	3-67667258-67667259	30.09974	87.2349	1	1	0	0	Mouse,Rat	2	Mouse	1	SpSpecificGains	MouseSpecificGains	bound	CEBPA	Mouse	Mouse	NC	NC	nonCGI	FMR	3-67667179-67667189	0	primedEnhancers	84389	intergenic	CEBPA,FoxA1,HNF4a	3TFs	CEBPA,FoxA1,HNF4a	3TFs
64717	16	95928700	95928956	16-95928828-95928829	19.70409	41.09995	5	4	18.7619048	23.452381	Mouse,Rat	2	Mouse	1	SpSpecificGains	MouseSpecificGains	bound	CEBPA	Mouse	Mouse	3	right	nonCGI	LMR	16-95928738-95928748	0	Enhancers	226625	intron	CEBPA,FoxA1,HNF4a	3TFs	CEBPA,FoxA1,HNF4a	3TFs
64718	4	33388987	33389243	4-33389115-33389116	47.69652	157.87506	0	0	0	0	Mouse,Rat	2	Mouse	1	SpSpecificGains	MouseSpecificGains	bound	CEBPA	Mouse	Mouse	2	up	nonCGI	FMR	4-33388989-33388999	0	Enhancers	78676	intron	CEBPA,FoxA1,HNF4a	3TFs	CEBPA,FoxA1,HNF4a	3TFs
64719	2	10514335	10514591	2-10514463-10514464	35.07862	129.87738	2	1	58.3333335	50	Mouse,Rat	2	Mouse	1	SpSpecificGains	MouseSpecificGains	bound	CEBPA	Mouse	Mouse	2	up	nonCGI	FMR	2-10514437-10514447	0	noOverlap	94612194	exon	CEBPA,HNF6	2TFs	CEBPA,HNF6	2TFs
64720	2	165987330	165987586	2-165987458-165987459	18.67968	47.62975	7	7	21.2475995714	21.2475995714	Mouse,Rat	2	Mouse	1	SpSpecificGains	MouseSpecificGains	bound	CEBPA	Mouse	Mouse	3	right	nonCGI	LMR	2-165987357-165987367	0	Promoters	108893	intron	CEBPA	1TF	CEBPA	1TF
64721	7	67634322	67634578	7-67634450-67634451	35.74971	204.08034	3	3	47.2420633333	47.2420633333	Mouse,Rat	2	Mouse,Rat	2	LineageGains	RodentGains	bound	CEBPA	Mouse	Mouse	3	right	nonCGI	FMR	7-67634354-67634364	0	Enhancers	261464	intron	CEBPA,FoxA1,HNF4a	3TFs	CEBPA,FoxA1,HNF4a	3TFs
64722	12	99347526	99347782	12-99347654-99347655	19.50909	73.9902	1	1	33.333333	33.333333	Mouse,Rat	2	Mouse,Rat	2	LineageGains	RodentGains	bound	CEBPA	Mouse	Mouse	3	right	nonCGI	FMR	12-99347538-99347548	0	Enhancers	426914	intron	CEBPA,FoxA1,HNF4a	3TFs	CEBPA,FoxA1,HNF4a	3TFs
64723	12	14141091	14141347	12-14141219-14141220	8.79839	16.34175	2	2	61.9281045	61.9281045	Human,Macaque,Mouse,Rat	4	Mouse	1	SpSpecificGains	MouseSpecificGains	bound	CEBPA	Mouse	Mouse	1	left	nonCGI	FMR	12-14141150-14141160	0	noOverlap	7242465	intergenic	CEBPA	1TF	CEBPA	1TF
64724	1	191818131	191818387	1-191818259-191818260	11.11375	22.7333	3	3	13.2478633333	13.2478633333	Human,Macaque,Mouse,Rat,Dog	5	Mouse	1	SpSpecificGains	MouseSpecificGains	bound	CEBPA	Mouse	Mouse	3	right	nonCGI	LMR	1-191818163-191818173	0	noOverlap	99742	intergenic	CEBPA,CTCF,HNF4a	3TFs	CEBPA,HNF4a	2TFs
64725	5	110808405	110808661	5-110808533-110808534	24.55827	72.97749	9	9	0	0	Mouse,Rat	2	Mouse,Rat	2	LineageGains	RodentGains	bound	CEBPA	Mouse	Mouse	4	flat	nonCGI	UMR	5-110808486-110808496	1	Promoters	27809	intron	CEBPA,FoxA1,HNF4a	3TFs	CEBPA,FoxA1,HNF4a	3TFs
64726	6	34725687	34725943	6-34725815-34725816	17.07046	61.36673	0	0	0	0	Human,Macaque,Mouse,Rat	4	Mouse	1	SpSpecificGains	MouseSpecificGains	bound	CEBPA	Mouse	Mouse	NC	NC	nonCGI	FMR	6-34725691-34725701	0	noOverlap	127122	intron	CEBPA,FoxA1,HNF4a,HNF6	4TFs	CEBPA,FoxA1,HNF4a,HNF6	4TFs
64727	7	109439357	109439613	7-109439485-109439486	28.71053	82.0089	7	7	7.000777	7.000777	Mouse,Rat	2	Mouse	1	SpSpecificGains	MouseSpecificGains	bound	CEBPA	Mouse	Mouse	4	flat	CGI	UMR	7-109439442-109439452	0	noOverlap	281	exon	CEBPA,HNF6	2TFs	CEBPA,HNF6	2TFs
64728	17	24632570	24632826	17-24632698-24632699	19.38725	40.5043	24	19	0.264616916667	0	Human,Macaque,Mouse,Rat,Dog	5	Mouse,Rat	2	LineageGains	RodentGains	bound	CEBPA	Mouse	Mouse	4	flat	CGI	UMR	17-24632695-24632705	0	Promoters	82620	intron	CEBPA,FoxA1,HNF4a	3TFs	CEBPA,FoxA1,HNF4a	3TFs
64729	8	25769397	25769653	8-25769525-25769526	13.14823	24.65764	8	8	34.5215875	34.5215875	Mouse,Rat,Dog	3	Mouse,Rat	2	LineageGains	RodentGains	bound	CEBPA	Mouse	Mouse	2	up	nonCGI	LMR	8-25769513-25769523	0	Promoters	15117	intron	CEBPA,HNF4a	2TFs	CEBPA,HNF4a	2TFs
64730	4	137041100	137041356	4-137041228-137041229	11.53656	20.94541	4	4	19.26010675	19.26010675	Human,Macaque,Mouse,Rat,Dog	5	Mouse,Rat	2	LineageGains	RodentGains	bound	CEBPA	Mouse	Mouse	2	up	nonCGI	LMR	4-137041114-137041124	0	Enhancers	84284	intron	CEBPA,CTCF,FoxA1,HNF4a	4TFs	CEBPA,FoxA1,HNF4a	3TFs
64731	14	76851541	76851797	14-76851669-76851670	21.76443	56.88512	6	6	16.938617	16.938617	Human,Macaque,Mouse,Rat,Dog	5	Mouse	1	SpSpecificGains	MouseSpecificGains	bound	CEBPA	Mouse	Mouse	3	right	nonCGI	LMR	14-76851665-76851675	0	noOverlap	294869	intron	CEBPA	1TF	CEBPA	1TF
64732	18	84854857	84855113	18-84854985-84854986	44.92019	150.77829	7	7	17.4753401429	17.4753401429	Mouse,Rat	2	Mouse,Rat	2	LineageGains	RodentGains	bound	CEBPA	Mouse	Mouse	4	flat	nonCGI	UMR	18-84854921-84854931	1	Promoters	3519	exon	CEBPA,FoxA1,HNF4a,HNF6	4TFs	CEBPA,FoxA1,HNF4a,HNF6	4TFs
64733	5	91559769	91560025	5-91559897-91559898	34.43192	110.72205	1	1	12.5	12.5	Human,Macaque,Mouse,Rat	4	Mouse	1	SpSpecificGains	MouseSpecificGains	bound	CEBPA	Mouse	Mouse	3	right	nonCGI	LMR	5-91559819-91559829	0	noOverlap	42154	intron	CEBPA,FoxA1,HNF4a	3TFs	CEBPA,FoxA1,HNF4a	3TFs
64734	14	27315421	27315677	14-27315549-27315550	18.52292	45.83212	2	1	50	100	Human,Macaque,Mouse,Rat,Dog	5	Mouse	1	SpSpecificGains	MouseSpecificGains	bound	CEBPA	Mouse	Mouse	2	up	nonCGI	FMR	14-27315549-27315559	1	Enhancers	77382	intron	CEBPA	1TF	CEBPA	1TF
64735	19	46980977	46981233	19-46981105-46981106	71.26036	267.30472	0	0	0	0	Mouse,Rat	2	Mouse	1	SpSpecificGains	MouseSpecificGains	bound	CEBPA	Mouse	Mouse	2	up	nonCGI	FMR	19-46981041-46981051	0	noOverlap	219381	intron	CEBPA,FoxA1,HNF4a	3TFs	CEBPA,FoxA1,HNF4a	3TFs
64736	2	103208426	103208682	2-103208554-103208555	26.12999	87.89449	5	5	53.5569922	53.5569922	Human,Macaque,Mouse,Rat,Dog	5	Mouse	1	SpSpecificGains	MouseSpecificGains	bound	CEBPA	Mouse	Mouse	2	up	nonCGI	FMR	2-103208477-103208487	1	noOverlap	134751	intron	CEBPA,FoxA1,HNF4a,HNF6	4TFs	CEBPA,FoxA1,HNF4a,HNF6	4TFs
64737	18	67427952	67428208	18-67428080-67428081	16.82342	48.24862	2	2	62.5	62.5	Mouse,Rat,Dog	3	Mouse	1	SpSpecificGains	MouseSpecificGains	bound	CEBPA	Mouse	Mouse	2	up	nonCGI	FMR	18-67428028-67428038	0	noOverlap	37235	intron	CEBPA,HNF4a	2TFs	CEBPA,HNF4a	2TFs
64738	2	35100625	35100881	2-35100753-35100754	6.71888	13.28312	5	5	32.2248804	32.2248804	Mouse,Dog	2	Mouse	1	SpSpecificGains	MouseSpecificGains	bound	CEBPA	Mouse	Mouse	1	left	nonCGI	UMR	2-35100824-35100834	0	Promoters	39187	exon	CEBPA,HNF4a	2TFs	CEBPA,HNF4a	2TFs
64739	9	62923945	62924201	9-62924073-62924074	7.02977	12.96808	1	0	50	0	Mouse,Rat	2	Mouse	1	SpSpecificGains	MouseSpecificGains	bound	CEBPA	Mouse	Mouse	2	up	nonCGI	FMR	9-62923955-62923965	0	Enhancers	65841	intron	CEBPA,FoxA1,HNF4a	3TFs	CEBPA,FoxA1,HNF4a	3TFs
64740	18	39539079	39539335	18-39539207-39539208	16.20755	38.25428	1	1	16.666667	16.666667	Human,Macaque,Mouse,Rat,Dog	5	Mouse	1	SpSpecificGains	MouseSpecificGains	bound	CEBPA	Mouse	Mouse	NC	NC	nonCGI	FMR	18-39539105-39539115	0	Enhancers	48405	intergenic	CEBPA	1TF	CEBPA	1TF
64741	4	82387699	82387955	4-82387827-82387828	15.12165	35.72019	2	2	81.3186815	81.3186815	Mouse,Rat	2	Mouse	1	SpSpecificGains	MouseSpecificGains	bound	CEBPA	Mouse	Mouse	2	up	nonCGI	FMR	4-82387713-82387723	0	noOverlap	944892	intron	CEBPA	1TF	CEBPA	1TF
64742	8	95422516	95422772	8-95422644-95422645	7.85783	19.60881	9	9	22.1774522222	22.1774522222	Mouse,Rat	2	Mouse	1	SpSpecificGains	MouseSpecificGains	bound	CEBPA	Mouse	Mouse	1	left	nonCGI	LMR	8-95422601-95422611	0	noOverlap	70248	intron	CEBPA,FoxA1,HNF4a,HNF6	4TFs	CEBPA,FoxA1,HNF4a,HNF6	4TFs
64743	3	108401788	108402044	3-108401916-108401917	24.26467	60.32043	10	10	1.1764706	1.1764706	Mouse,Rat	2	Mouse	1	SpSpecificGains	MouseSpecificGains	bound	CEBPA	Mouse	Mouse	3	right	nonCGI	LMR	3-108401836-108401846	0	primedEnhancers	17929	exon	CEBPA,CTCF,HNF4a,HNF6	4TFs	CEBPA,HNF4a,HNF6	3TFs
64744	6	98429233	98429489	6-98429361-98429362	37.04584	114.21074	4	4	26.76282025	26.76282025	Mouse,Rat,Dog	3	Mouse	1	SpSpecificGains	MouseSpecificGains	bound	CEBPA	Mouse	Mouse	2	up	nonCGI	FMR	6-98429347-98429357	0	noOverlap	86479	intergenic	CEBPA	1TF	CEBPA	1TF
64745	1	125519418	125519674	1-125519546-125519547	18.96717	71.14084	2	2	0	0	Mouse,Rat	2	Mouse	1	SpSpecificGains	MouseSpecificGains	bound	CEBPA	Mouse	Mouse	4	flat	nonCGI	LMR	1-125519546-125519556	0	Enhancers	83871	intergenic	CEBPA,CTCF,FoxA1,HNF4a	4TFs	CEBPA,FoxA1,HNF4a	3TFs
64746	14	46512218	46512474	14-46512346-46512347	21.69826	121.12538	0	0	0	0	Human,Macaque,Mouse	3	Mouse	1	SpSpecificGains	MouseSpecificGains	bound	CEBPA	Mouse	Mouse	2	up	nonCGI	FMR	14-46512240-46512250	0	Enhancers	121549	intron	CEBPA,FoxA1,HNF4a,HNF6	4TFs	CEBPA,FoxA1,HNF4a,HNF6	4TFs
64747	11	101675389	101675645	11-101675517-101675518	5.55688	8.37242	0	0	0	0	Human,Macaque,Mouse,Rat,Dog	5	Mouse	1	SpSpecificGains	MouseSpecificGains	bound	CEBPA	Mouse	Mouse	1	left	nonCGI	FMR	11-101675544-101675554	0	noOverlap	9848	intergenic	CEBPA,CTCF,FoxA1,HNF4a	4TFs	CEBPA,FoxA1,HNF4a	3TFs
64748	1	184100476	184100732	1-184100604-184100605	26.55404	113.0059	3	3	23.355263	23.355263	Mouse,Rat	2	Mouse,Rat	2	LineageGains	RodentGains	bound	CEBPA	Mouse	Mouse	3	right	nonCGI	LMR	1-184100499-184100509	0	Enhancers	100031675	intergenic	CEBPA,FoxA1,HNF4a,HNF6	4TFs	CEBPA,FoxA1,HNF4a,HNF6	4TFs
64749	13	54664631	54664887	13-54664759-54664760	22.90849	73.6299	1	1	0	0	Mouse,Rat,Dog	3	Mouse,Rat	2	LineageGains	RodentGains	bound	CEBPA	Mouse	Mouse	1	left	nonCGI	LMR	13-54664722-54664732	0	Enhancers	42847	intergenic	CEBPA,HNF4a,HNF6	3TFs	CEBPA,HNF4a,HNF6	3TFs
64750	X	10239574	10239830	X-10239702-10239703	26.39516	73.43938	1	1	0	0	Human,Macaque,Mouse	3	Mouse	1	SpSpecificGains	MouseSpecificGains	bound	CEBPA	Mouse	Mouse	4	flat	nonCGI	LMR	X-10239684-10239694	0	Enhancers	92012278	intergenic	CEBPA,FoxA1,HNF4a,HNF6	4TFs	CEBPA,FoxA1,HNF4a,HNF6	4TFs
64751	15	34968688	34968944	15-34968816-34968817	12.96604	28.17056	2	2	14.2857145	14.2857145	Human,Macaque,Mouse,Dog	4	Mouse	1	SpSpecificGains	MouseSpecificGains	bound	CEBPA	Mouse	Mouse	2	up	nonCGI	FMR	15-34968693-34968703	0	noOverlap	131333	intron	CEBPA,CTCF	2TFs	CEBPA	1TF
64752	4	137867590	137867846	4-137867718-137867719	18.70376	49.22913	5	5	3.1229886	3.1229886	Mouse,Rat	2	Mouse	1	SpSpecificGains	MouseSpecificGains	bound	CEBPA	Mouse	Mouse	4	flat	nonCGI	UMR	4-137867598-137867608	0	noOverlap	5353	intron	CEBPA,CTCF,FoxA1,HNF4a	4TFs	CEBPA,FoxA1,HNF4a	3TFs
64753	4	105460082	105460338	4-105460210-105460211	44.43738	224.18321	2	2	2.9411765	2.9411765	Human,Macaque,Mouse,Rat	4	Mouse	1	SpSpecificGains	MouseSpecificGains	bound	CEBPA	Mouse	Mouse	1	left	nonCGI	FMR	4-105460130-105460140	0	Enhancers	302735	intergenic	CEBPA,FoxA1,HNF4a,HNF6	4TFs	CEBPA,FoxA1,HNF4a,HNF6	4TFs
64754	16	43966026	43966282	16-43966154-43966155	15.74448	36.77407	2	2	60.4166665	60.4166665	Mouse,Rat	2	Mouse,Rat	2	LineageGains	RodentGains	bound	CEBPA	Mouse	Mouse	2	up	nonCGI	FMR	16-43966116-43966126	0	noOverlap	76226	exon	CEBPA	1TF	CEBPA	1TF
64755	12	85659479	85659735	12-85659607-85659608	7.87479	16.21201	1	1	9.52381	9.52381	Human,Mouse,Dog	3	Mouse	1	SpSpecificGains	MouseSpecificGains	bound	CEBPA	Mouse	Mouse	2	up	nonCGI	FMR	12-85659503-85659513	0	primedEnhancers	60452	intergenic	CEBPA	1TF	CEBPA	1TF
64756	5	25402901	25403157	5-25403029-25403030	6.37628	10.69882	0	0	0	0	Mouse,Rat	2	Mouse	1	SpSpecificGains	MouseSpecificGains	bound	CEBPA	Mouse	Mouse	2	up	nonCGI	FMR	5-25402926-25402936	0	primedEnhancers	179748	intron	CEBPA	1TF	CEBPA	1TF
64757	18	36193866	36194122	18-36193994-36193995	12.50297	26.78702	3	3	19.4612793333	19.4612793333	Mouse,Rat	2	Mouse	1	SpSpecificGains	MouseSpecificGains	bound	CEBPA	Mouse	Mouse	2	up	nonCGI	FMR	18-36193988-36193998	0	noOverlap	229036	intron	CEBPA	1TF	CEBPA	1TF
64758	2	91832281	91832537	2-91832409-91832410	8.6191	35.19867	0	0	0	0	Human,Macaque,Mouse,Rat,Dog	5	Mouse	1	SpSpecificGains	MouseSpecificGains	bound	CEBPA	Mouse	Mouse	NC	NC	nonCGI	FMR	2-91832397-91832407	0	Enhancers	102056	intron	CEBPA,FoxA1,HNF4a	3TFs	CEBPA,FoxA1,HNF4a	3TFs
64759	15	77911968	77912224	15-77912096-77912097	5.96111	12.70892	3	3	16.03836	16.03836	Mouse,Rat	2	Mouse,Rat	2	LineageGains	RodentGains	bound	CEBPA	Mouse	Mouse	1	left	nonCGI	LMR	15-77912110-77912120	0	Enhancers	69793	intergenic	CEBPA,FoxA1,HNF4a	3TFs	CEBPA,FoxA1,HNF4a	3TFs
64760	4	32245626	32245882	4-32245754-32245755	56.17739	214.93085	1	1	17.647059	17.647059	Human,Macaque,Mouse,Rat	4	Human,Mouse,Rat	3	evoDynamic	evoDynamic	bound	CEBPA	Mouse	Mouse	1	left	nonCGI	UMR	4-32245745-32245755	0	noOverlap	6822	intron	CEBPA,FoxA1,HNF4a,HNF6	4TFs	CEBPA,FoxA1,HNF4a,HNF6	4TFs
64761	18	54906799	54907055	18-54906927-54906928	7.58687	18.57479	5	5	15.7434594	15.7434594	Human,Macaque,Mouse,Rat,Dog	5	Mouse	1	SpSpecificGains	MouseSpecificGains	bound	CEBPA	Mouse	Mouse	1	left	nonCGI	LMR	18-54906809-54906819	0	Enhancers	1044677	intron	CEBPA,CTCF,HNF4a	3TFs	CEBPA,HNF4a	2TFs
64762	14	7821105	7821361	14-7821233-7821234	9.56334	19.08027	4	4	26.3872995	26.3872995	Mouse,Rat	2	Mouse	1	SpSpecificGains	MouseSpecificGains	bound	CEBPA	Mouse	Mouse	4	flat	nonCGI	LMR	14-7821110-7821120	0	noOverlap	3148	intron	CEBPA,FoxA1,HNF4a,HNF6	4TFs	CEBPA,FoxA1,HNF4a,HNF6	4TFs
64763	5	8055678	8055934	5-8055806-8055807	5.55688	8.37242	5	2	5.974359	13.269231	Human,Macaque,Mouse,Rat	4	Mouse	1	SpSpecificGains	MouseSpecificGains	bound	CEBPA	Mouse	Mouse	1	left	nonCGI	UMR	5-8055804-8055814	0	Promoters	95221	intron	CEBPA,HNF6	2TFs	CEBPA,HNF6	2TFs
64764	13	51149819	51150075	13-51149947-51149948	10.18761	20.11806	2	2	30.952381	30.952381	Mouse,Dog	2	Mouse	1	SpSpecificGains	MouseSpecificGains	bound	CEBPA	Mouse	Mouse	2	up	nonCGI	FMR	13-51149900-51149910	0	noOverlap	48939	exon	CEBPA,FoxA1,HNF4a,HNF6	4TFs	CEBPA,FoxA1,HNF4a,HNF6	4TFs
64765	2	141997770	141998026	2-141997898-141997899	6.00944	8.48155	3	3	40.2777776667	40.2777776667	Mouse,Rat,Dog	3	Mouse	1	SpSpecificGains	MouseSpecificGains	bound	CEBPA	Mouse	Mouse	2	up	nonCGI	FMR	2-141997838-141997848	0	primedEnhancers	127823247	intron	CEBPA,FoxA1,HNF4a,HNF6	4TFs	CEBPA,FoxA1,HNF4a,HNF6	4TFs
64766	15	96366200	96366456	15-96366328-96366329	35.13559	109.87415	5	5	26.3888888	26.3888888	Human,Macaque,Mouse,Rat,Dog	5	Mouse	1	SpSpecificGains	MouseSpecificGains	bound	CEBPA	Mouse	Mouse	2	up	nonCGI	LMR	15-96366288-96366298	0	Enhancers	78627	intron	CEBPA,FoxA1,HNF4a	3TFs	CEBPA,FoxA1,HNF4a	3TFs
64767	12	90923420	90923676	12-90923548-90923549	14.4529	34.58212	0	0	0	0	Human,Macaque,Mouse,Rat,Dog	5	Macaque,Mouse,Dog	3	evoDynamic	evoDynamic	bound	CEBPA	Mouse	Mouse	3	right	nonCGI	LMR	12-90923535-90923545	0	primedEnhancers	184982	intron	CEBPA,FoxA1,HNF4a,HNF6	4TFs	CEBPA,FoxA1,HNF4a,HNF6	4TFs
64768	10	84811314	84811570	10-84811442-84811443	70.85017	259.96988	3	3	33.6904763333	33.6904763333	Human,Macaque,Mouse,Rat,Dog	5	Mouse,Dog	2	evoDynamic	evoDynamic	bound	CEBPA	Mouse	Mouse	3	right	nonCGI	LMR	10-84811433-84811443	0	Enhancers	55252	intron	CEBPA,FoxA1,HNF4a,HNF6	4TFs	CEBPA,FoxA1,HNF4a,HNF6	4TFs
64769	13	52154197	52154453	13-52154325-52154326	41.76965	144.14055	1	1	29.166667	29.166667	Mouse,Rat	2	Mouse,Rat	2	LineageGains	RodentGains	bound	CEBPA	Mouse	Mouse	3	right	nonCGI	UMR	13-52154260-52154270	0	Enhancers	307519	intergenic	CEBPA,FoxA1,HNF4a,HNF6	4TFs	CEBPA,FoxA1,HNF4a,HNF6	4TFs
64770	5	125337040	125337296	5-125337168-125337169	34.68283	161.72508	7	7	15.1098901429	15.1098901429	Human,Macaque,Mouse,Rat,Dog	5	Mouse,Rat	2	LineageGains	RodentGains	bound	CEBPA	Mouse	Mouse	1	left	nonCGI	LMR	5-125337167-125337177	1	noOverlap	157987	intron	CEBPA,FoxA1,HNF4a	3TFs	CEBPA,FoxA1,HNF4a	3TFs
64771	7	130220039	130220295	7-130220167-130220168	87.05772	335.84946	1	1	12.5	12.5	Human,Macaque,Mouse,Rat,Dog	5	Mouse,Rat	2	LineageGains	RodentGains	bound	CEBPA	Mouse	Mouse	3	right	nonCGI	FMR	7-130220116-130220126	0	Enhancers	117210239	intron	CEBPA,FoxA1,HNF4a	3TFs	CEBPA,FoxA1,HNF4a	3TFs
64772	17	74630849	74631105	17-74630977-74630978	19.68698	59.91199	2	2	12.878788	12.878788	Mouse,Rat	2	Mouse	1	SpSpecificGains	MouseSpecificGains	bound	CEBPA	Mouse	Mouse	2	up	nonCGI	FMR	17-74630958-74630968	0	primedEnhancers	102554	exon	CEBPA,FoxA1,HNF4a	3TFs	CEBPA,FoxA1,HNF4a	3TFs
64773	19	26058820	26059076	19-26058948-26058949	13.42912	29.56929	1	1	60	60	Mouse,Rat	2	Mouse	1	SpSpecificGains	MouseSpecificGains	bound	CEBPA	Mouse	Mouse	2	up	nonCGI	FMR	19-26058948-26058958	0	noOverlap	66546962	intergenic	CEBPA,HNF4a	2TFs	CEBPA,HNF4a	2TFs
64774	9	108274997	108275253	9-108275125-108275126	10.73835	25.56416	0	0	0	0	Mouse,Rat	2	Mouse	1	SpSpecificGains	MouseSpecificGains	bound	CEBPA	Mouse	Mouse	3	right	nonCGI	LMR	9-108275114-108275124	0	Promoters	11039	intergenic	CEBPA,FoxA1,HNF4a	3TFs	CEBPA,FoxA1,HNF4a	3TFs
64775	16	43396847	43397103	16-43396975-43396976	13.00673	23.66868	5	5	40.3863586	40.3863586	Mouse,Rat	2	Mouse	1	SpSpecificGains	MouseSpecificGains	bound	CEBPA	Mouse	Mouse	2	up	nonCGI	FMR	16-43396968-43396978	0	Enhancers	489195	intron	CEBPA,HNF4a	2TFs	CEBPA,HNF4a	2TFs
64776	5	134811488	134811744	5-134811616-134811617	8.00558	14.58455	4	4	63.888889	63.888889	Mouse,Rat	2	Mouse	1	SpSpecificGains	MouseSpecificGains	bound	CEBPA	Mouse	Mouse	2	up	nonCGI	FMR	5-134811498-134811508	0	noOverlap	64165	intron	CEBPA,HNF4a	2TFs	CEBPA,HNF4a	2TFs
64777	11	94583492	94583748	11-94583620-94583621	11.11375	22.7333	2	2	79.186603	79.186603	Mouse,Rat	2	Mouse	1	SpSpecificGains	MouseSpecificGains	bound	CEBPA	Mouse	Mouse	2	up	nonCGI	FMR	11-94583617-94583627	0	primedEnhancers	18445	intron	CEBPA	1TF	CEBPA	1TF
64778	17	12916001	12916257	17-12916129-12916130	5.87656	9.5304	16	7	0.4248271875	0.510204142857	Mouse,Rat	2	Mouse	1	SpSpecificGains	MouseSpecificGains	bound	CEBPA	Mouse	Mouse	4	flat	CGI	UMR	17-12916010-12916020	0	Promoters	5771	exon	CEBPA,FoxA1,HNF4a,HNF6	4TFs	CEBPA,FoxA1,HNF4a,HNF6	4TFs
64779	9	40807691	40807947	9-40807819-40807820	30.37335	71.94476	7	7	6.65584414286	6.65584414286	Mouse,Rat	2	Mouse	1	SpSpecificGains	MouseSpecificGains	bound	CEBPA	Mouse	Mouse	4	flat	nonCGI	UMR	9-40807720-40807730	0	Enhancers	6707	intron	CEBPA,CTCF,HNF4a	3TFs	CEBPA,HNF4a	2TFs
64780	5	24968811	24969067	5-24968939-24968940	15.06205	37.7118	7	7	7.52708985714	7.52708985714	Human,Macaque,Mouse,Rat,Dog	5	Mouse	1	SpSpecificGains	MouseSpecificGains	bound	CEBPA	Mouse	Mouse	1	left	nonCGI	LMR	5-24968926-24968936	0	Enhancers	126187	intron	CEBPA,FoxA1,HNF4a,HNF6	4TFs	CEBPA,FoxA1,HNF4a,HNF6	4TFs
64781	2	156433520	156433776	2-156433648-156433649	5.72712	9.99143	3	3	32.5757576667	32.5757576667	Mouse,Rat	2	Mouse	1	SpSpecificGains	MouseSpecificGains	bound	CEBPA	Mouse	Mouse	3	right	nonCGI	LMR	2-156433629-156433639	0	Enhancers	120773	intron	CEBPA	1TF	CEBPA	1TF
64782	2	3704979	3705235	2-3705107-3705108	4.65329	7.21552	4	4	39.506911	39.506911	Human,Macaque,Mouse,Rat	4	Mouse,Rat	2	LineageGains	RodentGains	bound	CEBPA	Mouse	Mouse	4	flat	nonCGI	LMR	2-3705076-3705086	0	Promoters	33304356	intron	CEBPA,FoxA1,HNF4a,HNF6	4TFs	CEBPA,FoxA1,HNF4a,HNF6	4TFs
64783	9	98418353	98418609	9-98418481-98418482	6.88717	10.30132	3	3	36.3547756667	36.3547756667	Mouse,Rat	2	Mouse,Rat	2	LineageGains	RodentGains	bound	CEBPA	Mouse	Mouse	3	right	nonCGI	LMR	9-98418490-98418500	0	noOverlap	121770	intron	CEBPA,HNF4a	2TFs	CEBPA,HNF4a	2TFs
64784	6	146162581	146162837	6-146162709-146162710	12.50297	26.78702	3	3	29.3650793333	29.3650793333	Human,Macaque,Mouse,Rat,Dog	5	Mouse	1	SpSpecificGains	MouseSpecificGains	bound	CEBPA	Mouse	Mouse	2	up	nonCGI	FMR	6-146162586-146162596	0	primedEnhancers	228459	intron	CEBPA	1TF	CEBPA	1TF
64785	5	64704135	64704391	5-64704263-64704264	18.52292	45.83212	5	5	12.8496502	12.8496502	Human,Mouse,Rat,Dog	4	Mouse,Rat	2	LineageGains	RodentGains	bound	CEBPA	Mouse	Mouse	3	right	nonCGI	LMR	5-64704215-64704225	0	Enhancers	544684	intergenic	CEBPA,FoxA1,HNF4a	3TFs	CEBPA,FoxA1,HNF4a	3TFs
64786	5	115268271	115268527	5-115268399-115268400	4.60631	8.34254	1	1	0	0	Mouse,Rat	2	Mouse	1	SpSpecificGains	MouseSpecificGains	bound	CEBPA	Mouse	Mouse	1	left	nonCGI	LMR	5-115268424-115268434	0	Enhancers	32435	intron	CEBPA,FoxA1,HNF4a	3TFs	CEBPA,FoxA1,HNF4a	3TFs
64787	6	86527199	86527455	6-86527327-86527328	12.37695	23.29297	14	14	0	0	Human,Macaque,Mouse,Rat,Dog	5	Mouse	1	SpSpecificGains	MouseSpecificGains	bound	CEBPA	Mouse	Mouse	4	flat	CGI	UMR	6-86527232-86527242	0	Promoters	878	intron	CEBPA,HNF4a	2TFs	CEBPA,HNF4a	2TFs
64788	11	106428591	106428847	11-106428719-106428720	21.30136	55.27706	1	1	27.272727	27.272727	Mouse,Rat	2	Mouse,Rat	2	LineageGains	RodentGains	bound	CEBPA	Mouse	Mouse	2	up	nonCGI	FMR	11-106428592-106428602	0	Enhancers	45810	intron	CEBPA	1TF	CEBPA	1TF
64789	15	101195029	101195285	15-101195157-101195158	11.96103	28.32606	4	4	25.37087925	25.37087925	Human,Macaque,Mouse,Rat,Dog	5	Mouse,Rat	2	LineageGains	RodentGains	bound	CEBPA	Mouse	Mouse	1	left	nonCGI	LMR	15-101195048-101195058	0	Enhancers	20962	intron	CEBPA,FoxA1,HNF4a,HNF6	4TFs	CEBPA,FoxA1,HNF4a,HNF6	4TFs
64790	5	45444560	45444816	5-45444688-45444689	10.83838	31.85685	4	4	27.337912	27.337912	Human,Macaque,Mouse,Rat,Dog	5	Mouse,Rat	2	LineageGains	RodentGains	bound	CEBPA	Mouse	Mouse	3	right	nonCGI	LMR	5-45444602-45444612	0	noOverlap	644921	intron	CEBPA,CTCF,FoxA1,HNF4a	4TFs	CEBPA,FoxA1,HNF4a	3TFs
64791	13	111326419	111326675	13-111326547-111326548	22.65147	67.82732	7	7	16.590354	16.590354	Human,Macaque,Mouse,Rat,Dog	5	Human,Mouse,Rat,Dog	4	SpSpecificLoss	MacaqueSpecificLoss	bound	CEBPA	Mouse	Mouse	3	right	nonCGI	LMR	13-111326528-111326538	0	Promoters	71406	intergenic	CEBPA,FoxA1,HNF4a,HNF6	4TFs	CEBPA,FoxA1,HNF4a,HNF6	4TFs
64792	14	47306187	47306443	14-47306315-47306316	13.57992	25.08871	7	7	14.3650792857	14.3650792857	Human,Macaque,Mouse,Rat,Dog	5	Mouse	1	SpSpecificGains	MouseSpecificGains	bound	CEBPA	Mouse	Mouse	3	right	nonCGI	LMR	14-47306321-47306331	0	Enhancers	7918	intron	CEBPA,FoxA1,HNF4a	3TFs	CEBPA,FoxA1,HNF4a	3TFs
64793	5	4254349	4254605	5-4254477-4254478	16.67063	39.74671	3	3	70.7101083333	70.7101083333	Mouse,Rat	2	Mouse	1	SpSpecificGains	MouseSpecificGains	bound	CEBPA	Mouse	Mouse	2	up	nonCGI	FMR	5-4254478-4254488	1	noOverlap	37813611	intergenic	CEBPA	1TF	CEBPA	1TF
64794	11	35469728	35469984	11-35469856-35469857	11.10934	33.0405	1	1	33.333333	33.333333	Human,Macaque,Mouse,Rat,Dog	5	Mouse	1	SpSpecificGains	MouseSpecificGains	bound	CEBPA	Mouse	Mouse	1	left	nonCGI	LMR	11-35469850-35469860	0	noOverlap	99960771	intron	CEBPA,HNF4a	2TFs	CEBPA,HNF4a	2TFs
64795	11	22023813	22024069	11-22023941-22023942	7.87224	13.9333	1	1	18.75	18.75	Human,Macaque,Mouse,Rat,Dog	5	Mouse,Rat	2	LineageGains	RodentGains	bound	CEBPA	Mouse	Mouse	2	up	nonCGI	FMR	11-22023863-22023873	0	noOverlap	22198	intron	CEBPA	1TF	CEBPA	1TF
64796	12	86556752	86557008	12-86556880-86556881	7.73457	14.58201	5	4	17.579365	21.97420625	Human,Macaque,Mouse,Rat,Dog	5	Mouse	1	SpSpecificGains	MouseSpecificGains	bound	CEBPA	Mouse	Mouse	1	left	nonCGI	LMR	12-86556786-86556796	0	primedEnhancers	135108	intergenic	CEBPA,HNF4a,HNF6	3TFs	CEBPA,HNF4a,HNF6	3TFs
64797	14	65262652	65262908	14-65262780-65262781	12.22567	21.65328	18	13	2.84988777778	3.456488	Mouse,Rat	2	Mouse	1	SpSpecificGains	MouseSpecificGains	bound	CEBPA	Mouse	Mouse	4	flat	CGI	UMR	14-65262659-65262669	0	noOverlap	189	intergenic	CEBPA,HNF4a	2TFs	CEBPA,HNF4a	2TFs
64798	1	166315826	166316082	1-166315954-166315955	31.95204	94.29527	4	4	27.87087925	27.87087925	Human,Macaque,Mouse,Dog	4	Mouse	1	SpSpecificGains	MouseSpecificGains	bound	CEBPA	Mouse	Mouse	2	up	nonCGI	LMR	1-166315843-166315853	0	primedEnhancers	159689759	exon	CEBPA,HNF4a	2TFs	CEBPA,HNF4a	2TFs
64799	7	101910139	101910395	7-101910267-101910268	25.23912	75.99494	2	2	34	34	Mouse,Rat	2	Mouse,Rat	2	LineageGains	RodentGains	bound	CEBPA	Mouse	Mouse	1	left	nonCGI	LMR	7-101910242-101910252	0	noOverlap	4235	intron	CEBPA,HNF4a,HNF6	3TFs	CEBPA,HNF4a,HNF6	3TFs
64800	5	19401097	19401353	5-19401225-19401226	24.54287	66.71896	3	3	9.72222233333	9.72222233333	Human,Macaque,Mouse,Rat,Dog	5	Mouse	1	SpSpecificGains	MouseSpecificGains	bound	CEBPA	Mouse	Mouse	2	up	nonCGI	FMR	5-19401218-19401228	0	noOverlap	174046	intron	CEBPA,CTCF	2TFs	CEBPA	1TF
64801	10	17723434	17723690	10-17723562-17723563	8.6803	13.93477	16	8	0.5018939375	0.625	Human,Macaque,Mouse,Rat,Dog	5	Mouse	1	SpSpecificGains	MouseSpecificGains	bound	CEBPA	Mouse	Mouse	4	flat	CGI	UMR	10-17723566-17723576	0	Promoters	201	intron	CEBPA,CTCF,FoxA1,HNF4a,HNF6	5TFs	CEBPA,FoxA1,HNF4a	3TFs
64802	17	71063216	71063472	17-71063344-71063345	16.25758	57.27827	5	5	25.5332166	25.5332166	Human,Macaque,Mouse,Rat,Dog	5	Mouse,Rat	2	LineageGains	RodentGains	bound	CEBPA	Mouse	Mouse	2	up	nonCGI	LMR	17-71063308-71063318	0	Enhancers	43695	intron	CEBPA,FoxA1,HNF4a	3TFs	CEBPA,FoxA1,HNF4a	3TFs
64803	18	61674136	61674392	18-61674264-61674265	9.26146	17.57977	0	0	0	0	Human,Macaque,Mouse,Rat,Dog	5	Mouse	1	SpSpecificGains	MouseSpecificGains	bound	CEBPA	Mouse	Mouse	2	up	nonCGI	FMR	18-61674160-61674170	0	noOverlap	118862	intergenic	CEBPA	1TF	CEBPA	1TF
64804	10	69585309	69585565	10-69585437-69585438	12.48983	25.02804	2	2	44.8863635	44.8863635	Mouse,Rat	2	Mouse	1	SpSpecificGains	MouseSpecificGains	bound	CEBPA	Mouse	Mouse	3	right	nonCGI	LMR	10-69585327-69585337	0	Enhancers	51537	intron	CEBPA,FoxA1,HNF4a,HNF6	4TFs	CEBPA,FoxA1,HNF4a,HNF6	4TFs
64805	2	60865076	60865332	2-60865204-60865205	16.15325	40.30775	5	0	3.5519074	0	Mouse,Rat	2	Mouse	1	SpSpecificGains	MouseSpecificGains	bound	CEBPA	Mouse	Mouse	4	flat	nonCGI	UMR	2-60865186-60865196	0	Enhancers	191365	intron	CEBPA,FoxA1,HNF4a	3TFs	CEBPA,FoxA1,HNF4a	3TFs
64806	3	57767459	57767715	3-57767587-57767588	10.0682	16.81562	2	2	100	100	Mouse,Rat	2	Mouse	1	SpSpecificGains	MouseSpecificGains	bound	CEBPA	Mouse	Mouse	2	up	nonCGI	FMR	3-57767544-57767554	0	primedEnhancers	31397	intron	CEBPA,FoxA1	2TFs	CEBPA,FoxA1	2TFs
64807	10	12690632	12690888	10-12690760-12690761	4.60631	8.34254	4	4	1.5625	1.5625	Human,Macaque,Mouse	3	Mouse	1	SpSpecificGains	MouseSpecificGains	bound	CEBPA	Mouse	Mouse	2	up	nonCGI	LMR	10-12690709-12690719	0	noOverlap	114210716	exon	CEBPA,CTCF	2TFs	CEBPA	1TF
64808	15	102400785	102401041	15-102400913-102400914	19.44907	48.9402	0	0	0	0	Human,Macaque,Mouse,Rat,Dog	5	Mouse	1	SpSpecificGains	MouseSpecificGains	bound	CEBPA	Mouse	Mouse	1	left	nonCGI	LMR	15-102400911-102400921	0	noOverlap	34272	intergenic	CEBPA,FoxA1,HNF4a	3TFs	CEBPA,FoxA1,HNF4a	3TFs
64809	17	44100884	44101140	17-44101012-44101013	7.1589	14.05141	2	2	10.096154	10.096154	Mouse,Rat	2	Mouse,Rat	2	LineageGains	RodentGains	bound	CEBPA	Mouse	Mouse	3	right	nonCGI	LMR	17-44100973-44100983	0	noOverlap	30308492	intron	CEBPA,HNF4a	2TFs	CEBPA,HNF4a	2TFs
64810	5	111192067	111192323	5-111192195-111192196	17.1337	41.25101	5	5	18.713653	18.713653	Mouse,Rat	2	Mouse	1	SpSpecificGains	MouseSpecificGains	bound	CEBPA	Mouse	Mouse	2	up	nonCGI	LMR	5-111192078-111192088	1	primedEnhancers	312264	intron	CEBPA,HNF4a	2TFs	CEBPA,HNF4a	2TFs
64811	10	7851779	7852035	10-7851907-7851908	7.40917	12.76537	3	3	53.5897436667	53.5897436667	Human,Macaque,Mouse,Rat	4	Mouse	1	SpSpecificGains	MouseSpecificGains	bound	CEBPA	Mouse	Mouse	2	up	nonCGI	FMR	10-7851865-7851875	0	noOverlap	70665649	intron	CEBPA,FoxA1,HNF4a	3TFs	CEBPA,FoxA1,HNF4a	3TFs
64812	19	44930916	44931172	19-44931044-44931045	11.44901	22.21371	25	25	0.2	0.2	Macaque,Mouse,Rat	3	Mouse	1	SpSpecificGains	MouseSpecificGains	bound	CEBPA	Mouse	Mouse	4	flat	CGI	UMR	19-44931053-44931063	1	Promoters	40453469	exon	CEBPA,HNF4a	2TFs	CEBPA,HNF4a	2TFs
64813	3	58688296	58688552	3-58688424-58688425	8.94863	19.5948	2	2	38.5869565	38.5869565	Mouse,Rat	2	Mouse	1	SpSpecificGains	MouseSpecificGains	bound	CEBPA	Mouse	Mouse	3	right	nonCGI	UMR	3-58688351-58688361	0	noOverlap	51089	intron	CEBPA,HNF4a,HNF6	3TFs	CEBPA,HNF4a,HNF6	3TFs
64814	13	109230806	109231062	13-109230934-109230935	11.0963	26.80259	6	6	24.48546	24.48546	Mouse,Rat,Dog	3	Mouse,Rat	2	LineageGains	RodentGains	bound	CEBPA	Mouse	Mouse	3	right	nonCGI	LMR	13-109230814-109230824	0	noOverlap	576629	intron	CEBPA	1TF	CEBPA	1TF
64815	2	50877828	50878084	2-50877956-50877957	11.57683	24.06778	12	12	67.23418175	67.23418175	Human,Macaque,Mouse,Rat,Dog	5	Mouse,Rat	2	LineageGains	RodentGains	bound	CEBPA	Mouse	Mouse	2	up	nonCGI	FMR	2-50877884-50877894	0	primedEnhancers	45813783	intergenic	CEBPA,FoxA1,HNF6	3TFs	CEBPA,FoxA1,HNF6	3TFs
64816	9	43144412	43144668	9-43144540-43144541	42.13964	134.78082	4	4	25.35173125	25.35173125	Mouse,Rat	2	Mouse,Rat	2	LineageGains	RodentGains	bound	CEBPA	Mouse	Mouse	1	left	nonCGI	LMR	9-43144468-43144478	0	primedEnhancers	27842	intron	CEBPA,CTCF,FoxA1,HNF4a	4TFs	CEBPA,FoxA1,HNF4a	3TFs
64817	15	4796917	4797173	15-4797045-4797046	6.94609	11.62355	3	3	30.277778	30.277778	Mouse,Rat	2	Mouse	1	SpSpecificGains	MouseSpecificGains	bound	CEBPA	Mouse	Mouse	2	up	nonCGI	FMR	15-4797044-4797054	0	noOverlap	69742	intron	CEBPA,FoxA1	2TFs	CEBPA,FoxA1	2TFs
64818	10	99894015	99894271	10-99894143-99894144	7.87224	13.9333	3	3	8.33333333333	8.33333333333	Mouse,Rat	2	Mouse	1	SpSpecificGains	MouseSpecificGains	bound	CEBPA	Mouse	Mouse	1	left	nonCGI	LMR	10-99894027-99894037	1	noOverlap	134357	intergenic	CEBPA	1TF	CEBPA	1TF
64819	6	108784196	108784452	6-108784324-108784325	10.04912	16.92859	6	6	5.11111116667	5.11111116667	Mouse,Rat	2	Mouse	1	SpSpecificGains	MouseSpecificGains	bound	CEBPA	Mouse	Mouse	4	flat	nonCGI	UMR	6-108784200-108784210	0	Promoters	1097	intron	CEBPA,HNF4a	2TFs	CEBPA,HNF4a	2TFs
64820	16	56528370	56528626	16-56528498-56528499	20.04493	61.40667	1	1	22.222222	22.222222	Human,Macaque,Mouse,Dog	4	Mouse	1	SpSpecificGains	MouseSpecificGains	bound	CEBPA	Mouse	Mouse	NC	NC	nonCGI	FMR	16-56528425-56528435	0	noOverlap	50470	intron	CEBPA,FoxA1,HNF4a,HNF6	4TFs	CEBPA,FoxA1,HNF4a,HNF6	4TFs
64821	8	122716025	122716281	8-122716153-122716154	13.24397	34.50781	1	1	41.666667	41.666667	Mouse,Rat	2	Mouse	1	SpSpecificGains	MouseSpecificGains	bound	CEBPA	Mouse	Mouse	2	up	nonCGI	FMR	8-122716090-122716100	0	noOverlap	16916	intron	CEBPA,HNF4a	2TFs	CEBPA,HNF4a	2TFs
64822	3	94371789	94372045	3-94371917-94371918	28.71053	82.0089	6	6	6.36363633333	6.36363633333	Human,Macaque,Mouse,Rat	4	Human,Mouse,Rat	3	evoDynamic	evoDynamic	bound	CEBPA	Mouse	Mouse	4	flat	nonCGI	UMR	3-94371853-94371863	0	noOverlap	9351	intron	CEBPA,FoxA1,HNF4a,HNF6	4TFs	CEBPA,FoxA1,HNF4a,HNF6	4TFs
64823	15	62217033	62217289	15-62217161-62217162	87.05772	335.84946	1	1	0	0	Mouse,Rat	2	Mouse,Rat	2	LineageGains	RodentGains	bound	CEBPA	Mouse	Mouse	3	right	nonCGI	LMR	15-62217045-62217055	0	Enhancers	231642	intron	CEBPA,FoxA1,HNF4a,HNF6	4TFs	CEBPA,FoxA1,HNF4a,HNF6	4TFs
64824	6	31190994	31191250	6-31191122-31191123	9.30657	20.7572	2	2	0	0	Human,Mouse,Rat	3	Mouse	1	SpSpecificGains	MouseSpecificGains	bound	CEBPA	Mouse	Mouse	4	flat	nonCGI	UMR	6-31191112-31191122	0	Enhancers	231916	intron	CEBPA,HNF4a	2TFs	CEBPA,HNF4a	2TFs
64825	10	127901834	127902090	10-127901962-127901963	7.80614	13.02318	4	4	22.9166665	22.9166665	Mouse,Rat	2	Mouse	1	SpSpecificGains	MouseSpecificGains	bound	CEBPA	Mouse	Mouse	2	up	nonCGI	FMR	10-127901885-127901895	0	Promoters	3316	exon	CEBPA,FoxA1,HNF4a	3TFs	CEBPA,FoxA1,HNF4a	3TFs
64826	10	118700198	118700454	10-118700326-118700327	65.14601	288.41174	3	3	29.2738096667	29.2738096667	Human,Macaque,Mouse,Rat	4	Mouse	1	SpSpecificGains	MouseSpecificGains	bound	CEBPA	Mouse	Mouse	2	up	nonCGI	LMR	10-118700319-118700329	0	Enhancers	259152	intergenic	CEBPA,CTCF,FoxA1,HNF4a,HNF6	5TFs	CEBPA,FoxA1,HNF4a,HNF6	4TFs
64827	6	94263992	94264248	6-94264120-94264121	13.85148	31.56092	5	5	46.956044	46.956044	Human,Macaque,Mouse,Rat,Dog	5	Mouse	1	SpSpecificGains	MouseSpecificGains	bound	CEBPA	Mouse	Mouse	1	left	nonCGI	LMR	6-94264112-94264122	0	Enhancers	1362551	intron	CEBPA,FoxA1	2TFs	CEBPA,FoxA1	2TFs
64828	7	112207818	112208074	7-112207946-112207947	45.10108	180.17474	3	3	27.5	27.5	Mouse,Rat	2	Mouse,Rat	2	LineageGains	RodentGains	bound	CEBPA	Mouse	Mouse	1	left	nonCGI	LMR	7-112207917-112207927	0	noOverlap	48761	intergenic	CEBPA,FoxA1,HNF4a	3TFs	CEBPA,FoxA1,HNF4a	3TFs
64829	7	30614501	30614757	7-30614629-30614630	20.37521	52.08913	1	1	0	0	Mouse,Rat,Dog	3	Mouse	1	SpSpecificGains	MouseSpecificGains	bound	CEBPA	Mouse	Mouse	2	up	nonCGI	FMR	7-30614623-30614633	0	noOverlap	1654	intergenic	CEBPA,CTCF	2TFs	CEBPA	1TF
64830	10	29554433	29554689	10-29554561-29554562	47.69652	157.87506	0	0	0	0	Mouse,Rat	2	Mouse	1	SpSpecificGains	MouseSpecificGains	bound	CEBPA	Mouse	Mouse	3	right	nonCGI	LMR	10-29554454-29554464	0	primedEnhancers	18566	intron	CEBPA,HNF4a	2TFs	CEBPA,HNF4a	2TFs
64831	17	31116147	31116403	17-31116275-31116276	10.02246	23.13032	5	5	36.6837606	36.6837606	Mouse,Rat	2	Mouse	1	SpSpecificGains	MouseSpecificGains	bound	CEBPA	Mouse	Mouse	2	up	nonCGI	LMR	17-31116189-31116199	0	primedEnhancers	58460	exon	CEBPA,HNF4a	2TFs	CEBPA,HNF4a	2TFs
64832	11	84828964	84829220	11-84829092-84829093	5.80242	8.48259	25	25	0.54298644	0.54298644	Human,Macaque,Mouse,Rat,Dog	5	Mouse	1	SpSpecificGains	MouseSpecificGains	bound	CEBPA	Mouse	Mouse	4	flat	CGI	UMR	11-84829086-84829096	0	Promoters	0	exon	CEBPA,HNF4a	2TFs	CEBPA,HNF4a	2TFs
64833	10	80887262	80887518	10-80887390-80887391	7.53021	11.48587	9	7	22.6876496667	22.0269781429	Mouse,Rat	2	Mouse	1	SpSpecificGains	MouseSpecificGains	bound	CEBPA	Mouse	Mouse	2	up	nonCGI	LMR	10-80887272-80887282	0	primedEnhancers	15414	exon	CEBPA,HNF4a	2TFs	CEBPA,HNF4a	2TFs
64834	10	80766227	80766483	10-80766355-80766356	21.98246	63.16537	5	5	27.7380952	27.7380952	Mouse,Rat,Dog	3	Mouse	1	SpSpecificGains	MouseSpecificGains	bound	CEBPA	Mouse	Mouse	1	left	nonCGI	LMR	10-80766252-80766262	0	Enhancers	11021	intron	CEBPA,FoxA1,HNF4a,HNF6	4TFs	CEBPA,FoxA1,HNF4a,HNF6	4TFs
64835	17	64617915	64618171	17-64618043-64618044	40.37298	197.69414	4	4	5	5	Human,Macaque,Mouse,Rat,Dog	5	Mouse,Rat	2	LineageGains	RodentGains	bound	CEBPA	Mouse	Mouse	3	right	nonCGI	LMR	17-64618015-64618025	1	noOverlap	17179	intron	CEBPA,CTCF,FoxA1,HNF4a	4TFs	CEBPA,FoxA1,HNF4a	3TFs
64836	8	122971434	122971690	8-122971562-122971563	9.72453	18.83887	0	0	0	0	Mouse,Rat	2	Mouse	1	SpSpecificGains	MouseSpecificGains	bound	CEBPA	Mouse	Mouse	NC	NC	nonCGI	FMR	8-122971504-122971514	0	noOverlap	123468	intron	CEBPA	1TF	CEBPA	1TF
64837	1	39425574	39425830	1-39425702-39425703	50.82821	210.17075	6	6	39.4345238333	39.4345238333	Human,Macaque,Mouse,Rat,Dog	5	Mouse	1	SpSpecificGains	MouseSpecificGains	bound	CEBPA	Mouse	Mouse	3	right	nonCGI	LMR	1-39425658-39425668	1	Enhancers	54632222	intron	CEBPA,FoxA1,HNF4a,HNF6	4TFs	CEBPA,FoxA1,HNF4a,HNF6	4TFs
64838	2	18088653	18088909	2-18088781-18088782	33.76675	126.35979	1	1	40	40	Human,Macaque,Mouse	3	Mouse	1	SpSpecificGains	MouseSpecificGains	bound	CEBPA	Mouse	Mouse	2	up	nonCGI	FMR	2-18088672-18088682	0	Enhancers	162688247	intron	CEBPA,HNF4a	2TFs	CEBPA,HNF4a	2TFs
64839	15	44618672	44618928	15-44618800-44618801	11.45424	28.05476	5	5	6.4285714	6.4285714	Human,Macaque,Mouse,Rat,Dog	5	Mouse,Rat	2	LineageGains	RodentGains	bound	CEBPA	Mouse	Mouse	4	flat	nonCGI	UMR	15-44618686-44618696	0	Promoters	9838091	intergenic	CEBPA	1TF	CEBPA	1TF
64840	7	102300846	102301102	7-102300974-102300975	13.89219	30.98271	1	1	38.461538	38.461538	Mouse,Rat	2	Mouse	1	SpSpecificGains	MouseSpecificGains	bound	CEBPA	Mouse	Mouse	NC	NC	nonCGI	FMR	NA	0	Enhancers	33040	intron	CEBPA,FoxA1,HNF4a	3TFs	CEBPA,FoxA1,HNF4a	3TFs
64841	7	100706107	100706363	7-100706235-100706236	31.85711	114.40369	5	4	0	0	Mouse,Rat,Dog	3	Mouse,Rat	2	LineageGains	RodentGains	bound	CEBPA	Mouse	Mouse	1	left	nonCGI	UMR	7-100706120-100706130	0	Promoters	43693	intergenic	CEBPA,HNF4a	2TFs	CEBPA,HNF4a	2TFs
64842	3	100536712	100536968	3-100536840-100536841	33.80433	101.4556	2	2	51.3157895	51.3157895	Mouse,Rat	2	Mouse,Rat	2	LineageGains	RodentGains	bound	CEBPA	Mouse	Mouse	2	up	nonCGI	LMR	3-100536834-100536844	0	noOverlap	47388	intergenic	CEBPA,HNF4a	2TFs	CEBPA,HNF4a	2TFs
64843	14	39265098	39265354	14-39265226-39265227	25.93209	71.7476	0	0	0	0	Mouse,Rat	2	Mouse	1	SpSpecificGains	MouseSpecificGains	bound	CEBPA	Mouse	Mouse	NC	NC	nonCGI	FMR	14-39265134-39265144	0	Enhancers	35380926	intron	CEBPA,FoxA1,HNF4a,HNF6	4TFs	CEBPA,FoxA1,HNF4a,HNF6	4TFs
64844	10	9074989	9075245	10-9075117-9075118	20.04493	61.40667	2	2	18.907563	18.907563	Human,Macaque,Mouse,Rat,Dog	5	Mouse	1	SpSpecificGains	MouseSpecificGains	bound	CEBPA	Mouse	Mouse	2	up	nonCGI	FMR	10-9075068-9075078	0	Enhancers	81501528	intergenic	CEBPA,FoxA1,HNF4a	3TFs	CEBPA,FoxA1,HNF4a	3TFs
64845	9	58473309	58473565	9-58473437-58473438	10.38041	24.3399	5	5	41.8371956	41.8371956	Human,Macaque,Mouse	3	Mouse	1	SpSpecificGains	MouseSpecificGains	bound	CEBPA	Mouse	Mouse	2	up	nonCGI	FMR	9-58473422-58473432	0	noOverlap	102854	intergenic	CEBPA	1TF	CEBPA	1TF
64846	6	138139986	138140242	6-138140114-138140115	101.87606	407.72141	3	2	1.44927533333	2.173913	Macaque,Mouse,Rat	3	Macaque,Mouse,Rat	3	evoDynamic	evoDynamic	bound	CEBPA	Mouse	Mouse	4	flat	nonCGI	UMR	6-138140018-138140028	0	Promoters	60070	intergenic	CEBPA,FoxA1,HNF4a,HNF6	4TFs	CEBPA,FoxA1,HNF4a,HNF6	4TFs
64847	18	74773916	74774172	18-74774044-74774045	16.82342	48.24862	3	3	26.0454823333	26.0454823333	Human,Macaque,Mouse,Rat	4	Mouse	1	SpSpecificGains	MouseSpecificGains	bound	CEBPA	Mouse	Mouse	2	up	nonCGI	FMR	18-74773923-74773933	0	noOverlap	12696355	intergenic	CEBPA,HNF4a,HNF6	3TFs	CEBPA,HNF4a,HNF6	3TFs
64848	4	97009304	97009560	4-97009432-97009433	13.95986	37.17221	1	1	18.181818	18.181818	Mouse,Rat	2	Mouse	1	SpSpecificGains	MouseSpecificGains	bound	CEBPA	Mouse	Mouse	2	up	nonCGI	FMR	4-97009346-97009356	0	noOverlap	224118	intergenic	CEBPA,HNF4a,HNF6	3TFs	CEBPA,HNF4a,HNF6	3TFs
64849	3	10084157	10084413	3-10084285-10084286	47.80994	162.69914	2	2	35.714286	35.714286	Human,Macaque,Mouse,Rat	4	Mouse,Rat	2	LineageGains	RodentGains	bound	CEBPA	Mouse	Mouse	2	up	nonCGI	FMR	3-10084248-10084258	0	Enhancers	90741302	intergenic	CEBPA,FoxA1,HNF4a,HNF6	4TFs	CEBPA,FoxA1,HNF4a,HNF6	4TFs
64850	3	58207111	58207367	3-58207239-58207240	10.40819	19.47639	2	2	9.007353	9.007353	Human,Macaque,Mouse,Rat	4	Human,Mouse,Rat	3	evoDynamic	evoDynamic	bound	CEBPA	Mouse	Mouse	3	right	nonCGI	LMR	3-58207235-58207245	0	Enhancers	359032	intergenic	CEBPA,FoxA1,HNF4a,HNF6	4TFs	CEBPA,FoxA1,HNF4a,HNF6	4TFs
64851	15	93319619	93319875	15-93319747-93319748	6.16108	8.76802	6	6	54.0326618333	54.0326618333	Mouse,Rat	2	Mouse	1	SpSpecificGains	MouseSpecificGains	bound	CEBPA	Mouse	Mouse	2	up	nonCGI	FMR	15-93319721-93319731	0	primedEnhancers	44468	intron	CEBPA	1TF	CEBPA	1TF
64852	11	94281676	94281932	11-94281804-94281805	21.34821	56.99937	3	3	30.40293	30.40293	Mouse,Rat	2	Mouse	1	SpSpecificGains	MouseSpecificGains	bound	CEBPA	Mouse	Mouse	1	left	nonCGI	LMR	11-94281802-94281812	0	Enhancers	38969	exon	CEBPA,HNF4a,HNF6	3TFs	CEBPA,HNF4a,HNF6	3TFs
64853	5	63836848	63837104	5-63836976-63836977	7.22483	10.90963	4	4	38.09523825	38.09523825	Human,Macaque,Mouse,Rat,Dog	5	Mouse	1	SpSpecificGains	MouseSpecificGains	bound	CEBPA	Mouse	Mouse	1	left	nonCGI	LMR	5-63836980-63836990	0	Enhancers	24485	intron	CEBPA,HNF4a	2TFs	CEBPA,HNF4a	2TFs
64854	9	77848732	77848988	9-77848860-77848861	16.25758	57.27827	1	1	40	40	Mouse,Rat	2	Mouse	1	SpSpecificGains	MouseSpecificGains	bound	CEBPA	Mouse	Mouse	1	left	nonCGI	LMR	9-77848860-77848870	0	noOverlap	94197	intergenic	CEBPA,FoxA1,HNF4a,HNF6	4TFs	CEBPA,FoxA1,HNF4a,HNF6	4TFs
64855	2	166046325	166046581	2-166046453-166046454	14.59502	44.80605	4	4	38.125	38.125	Mouse,Rat	2	Mouse	1	SpSpecificGains	MouseSpecificGains	bound	CEBPA	Mouse	Mouse	3	right	nonCGI	LMR	2-166046390-166046400	0	noOverlap	53688	intron	CEBPA,CTCF,FoxA1	3TFs	CEBPA	1TF
64856	6	17350865	17351121	6-17350993-17350994	20.04493	61.40667	3	3	18.2683983333	18.2683983333	Human,Macaque,Mouse,Rat,Dog	5	Mouse	1	SpSpecificGains	MouseSpecificGains	bound	CEBPA	Mouse	Mouse	2	up	nonCGI	LMR	6-17350931-17350941	1	Enhancers	44530	intron	CEBPA,FoxA1,HNF4a,HNF6	4TFs	CEBPA,FoxA1,HNF4a,HNF6	4TFs
64857	2	103425449	103425705	2-103425577-103425578	7.59731	11.61642	3	3	50.841751	50.841751	Human,Macaque,Mouse,Rat,Dog	5	Mouse	1	SpSpecificGains	MouseSpecificGains	bound	CEBPA	Mouse	Mouse	2	up	nonCGI	FMR	2-103425551-103425561	0	noOverlap	13761	intron	CEBPA	1TF	CEBPA	1TF
64858	1	15989816	15990072	1-15989944-15989945	13.00673	23.66868	0	0	0	0	Human,Macaque,Mouse	3	Mouse	1	SpSpecificGains	MouseSpecificGains	bound	CEBPA	Mouse	Mouse	NC	NC	nonCGI	FMR	1-15989890-15989900	0	noOverlap	43858257	intergenic	CEBPA,HNF4a,HNF6	3TFs	CEBPA,HNF4a,HNF6	3TFs
64859	18	35021962	35022218	18-35022090-35022091	14.35526	32.41033	4	4	0	0	Human,Macaque,Mouse,Rat,Dog	5	Mouse	1	SpSpecificGains	MouseSpecificGains	bound	CEBPA	Mouse	Mouse	1	left	nonCGI	LMR	18-35022132-35022142	0	Promoters	67605	intron	CEBPA,CTCF,FoxA1,HNF4a,HNF6	5TFs	CEBPA,FoxA1,HNF4a,HNF6	4TFs
64860	5	125074956	125075212	5-125075084-125075085	12.74805	27.80478	6	4	12.0388313333	13.28551975	Human,Mouse,Rat,Dog	4	Mouse,Rat	2	LineageGains	RodentGains	bound	CEBPA	Mouse	Mouse	3	right	nonCGI	LMR	5-125074990-125075000	0	Enhancers	71735	intron	CEBPA,CTCF,HNF4a,HNF6	4TFs	CEBPA,HNF4a,HNF6	3TFs
64861	2	18229317	18229573	2-18229445-18229446	11.0963	26.80259	0	0	0	0	Macaque,Mouse,Rat	3	Mouse	1	SpSpecificGains	MouseSpecificGains	bound	CEBPA	Mouse	Mouse	2	up	nonCGI	FMR	2-18229357-18229367	0	primedEnhancers	163761812	intron	CEBPA,HNF4a	2TFs	CEBPA,HNF4a	2TFs
64862	11	62463229	62463485	11-62463357-62463358	13.24397	34.50781	0	0	0	0	Mouse,Rat	2	Mouse	1	SpSpecificGains	MouseSpecificGains	bound	CEBPA	Mouse	Mouse	NC	NC	nonCGI	FMR	11-62463339-62463349	0	Enhancers	4769	intron	CEBPA,HNF4a	2TFs	CEBPA,HNF4a	2TFs
64863	10	108435157	108435413	10-108435285-108435286	4.14174	8.01727	10	10	26.1505603	26.1505603	Human,Macaque,Mouse,Rat	4	Mouse	1	SpSpecificGains	MouseSpecificGains	bound	CEBPA	Mouse	Mouse	1	left	nonCGI	UMR	10-108435194-108435204	0	Enhancers	103036	intron	CEBPA,HNF6	2TFs	CEBPA,HNF6	2TFs
64864	4	139632171	139632427	4-139632299-139632300	7.81085	15.16495	6	6	33.3928571667	33.3928571667	Human,Mouse,Rat	3	Mouse	1	SpSpecificGains	MouseSpecificGains	bound	CEBPA	Mouse	Mouse	3	right	nonCGI	LMR	4-139632290-139632300	0	noOverlap	9305	intron	CEBPA,FoxA1,HNF4a,HNF6	4TFs	CEBPA,FoxA1,HNF4a,HNF6	4TFs
64865	3	129416429	129416685	3-129416557-129416558	21.33358	118.28107	7	7	65.6356388571	65.6356388571	Mouse,Rat	2	Mouse	1	SpSpecificGains	MouseSpecificGains	bound	CEBPA	Mouse	Mouse	2	up	nonCGI	FMR	3-129416482-129416492	0	noOverlap	83709	intergenic	CEBPA,HNF4a,HNF6	3TFs	CEBPA,HNF4a,HNF6	3TFs
64866	17	64747773	64748029	17-64747901-64747902	6.24491	9.47451	3	3	22.4021593333	22.4021593333	Mouse,Rat	2	Mouse	1	SpSpecificGains	MouseSpecificGains	bound	CEBPA	Mouse	Mouse	4	flat	nonCGI	LMR	17-64747781-64747791	0	Enhancers	147037	intron	CEBPA,FoxA1,HNF4a,HNF6	4TFs	CEBPA,FoxA1,HNF4a,HNF6	4TFs
64867	16	13774720	13774976	16-13774848-13774849	20.37521	52.08913	2	2	18.205128	18.205128	Mouse,Dog	2	Mouse	1	SpSpecificGains	MouseSpecificGains	bound	CEBPA	Mouse	Mouse	4	flat	nonCGI	LMR	16-13774809-13774819	0	Enhancers	43737	intergenic	CEBPA,FoxA1,HNF4a	3TFs	CEBPA,FoxA1,HNF4a	3TFs
64868	3	127843702	127843958	3-127843830-127843831	12.46414	39.11055	1	1	27.272727	27.272727	Mouse,Rat	2	Mouse	1	SpSpecificGains	MouseSpecificGains	bound	CEBPA	Mouse	Mouse	2	up	nonCGI	FMR	3-127843705-127843715	0	Enhancers	6191	intergenic	CEBPA,FoxA1,HNF4a	3TFs	CEBPA,FoxA1,HNF4a	3TFs
64869	9	113707402	113707658	9-113707530-113707531	16.20755	38.25428	5	5	1.6666666	1.6666666	Mouse,Rat	2	Mouse,Rat	2	LineageGains	RodentGains	bound	CEBPA	Mouse	Mouse	4	flat	nonCGI	UMR	9-113707410-113707420	0	Promoters	1519636	intron	CEBPA,HNF6	2TFs	CEBPA,HNF6	2TFs
64870	2	62646072	62646328	2-62646200-62646201	13.02664	30.80717	17	17	0.235294117647	0.235294117647	Human,Macaque,Mouse,Rat,Dog	5	Mouse	1	SpSpecificGains	MouseSpecificGains	bound	CEBPA	Mouse	Mouse	4	flat	CGI	UMR	2-62646239-62646249	1	Promoters	71997	exon	CEBPA,CTCF,FoxA1,HNF4a,HNF6	5TFs	CEBPA,FoxA1,HNF4a,HNF6	4TFs
64871	1	81967126	81967382	1-81967254-81967255	15.23116	39.43233	0	0	0	0	Mouse,Rat	2	Mouse	1	SpSpecificGains	MouseSpecificGains	bound	CEBPA	Mouse	Mouse	2	up	nonCGI	FMR	1-81967128-81967138	0	noOverlap	65157880	intergenic	CEBPA	1TF	CEBPA	1TF
64872	4	46870102	46870358	4-46870230-46870231	51.18615	212.07236	3	3	14.423077	14.423077	Human,Macaque,Mouse,Rat,Dog	5	Mouse	1	SpSpecificGains	MouseSpecificGains	bound	CEBPA	Mouse	Mouse	1	left	nonCGI	LMR	4-46870158-46870168	0	Enhancers	219893	intron	CEBPA,CTCF,FoxA1,HNF4a	4TFs	CEBPA,FoxA1,HNF4a	3TFs
64873	11	110379575	110379831	11-110379703-110379704	15.71566	54.58829	3	3	11.574074	11.574074	Mouse,Rat	2	Mouse	1	SpSpecificGains	MouseSpecificGains	bound	CEBPA	Mouse	Mouse	1	left	nonCGI	UMR	11-110379695-110379705	0	Promoters	41897	intergenic	CEBPA,CTCF,FoxA1,HNF4a,HNF6	5TFs	CEBPA,FoxA1,HNF4a,HNF6	4TFs
64874	14	69408044	69408300	14-69408172-69408173	28.23103	85.91972	0	0	0	0	Human,Macaque,Mouse,Rat	4	Mouse,Rat	2	LineageGains	RodentGains	bound	CEBPA	Mouse	Mouse	NC	NC	nonCGI	FMR	14-69408090-69408100	0	noOverlap	70870	intron	CEBPA,FoxA1,HNF4a,HNF6	4TFs	CEBPA,FoxA1,HNF4a,HNF6	4TFs
64875	7	141026416	141026672	7-141026544-141026545	31.85711	114.40369	2	2	7.142857	7.142857	Mouse,Rat,Dog	3	Mouse,Rat	2	LineageGains	RodentGains	bound	CEBPA	Mouse	Mouse	2	up	nonCGI	LMR	7-141026539-141026549	0	Enhancers	8492	intergenic	CEBPA	1TF	CEBPA	1TF
64876	15	59077956	59078212	15-59078084-59078085	31.45632	98.3956	6	6	26.248313	26.248313	Mouse,Rat	2	Mouse,Rat	2	LineageGains	RodentGains	bound	CEBPA	Mouse	Mouse	4	flat	nonCGI	UMR	15-59077961-59077971	0	Promoters	144200	exon	CEBPA,FoxA1,HNF4a,HNF6	4TFs	CEBPA,FoxA1,HNF4a,HNF6	4TFs
64877	14	46221961	46222217	14-46222089-46222090	21.39177	64.7037	1	1	7.692308	7.692308	Human,Macaque,Mouse,Rat,Dog	5	Mouse	1	SpSpecificGains	MouseSpecificGains	bound	CEBPA	Mouse	Mouse	2	up	nonCGI	FMR	14-46221966-46221976	0	Enhancers	563900	intergenic	CEBPA,FoxA1,HNF4a	3TFs	CEBPA,FoxA1,HNF4a	3TFs
64878	2	167280690	167280946	2-167280818-167280819	8.59068	18.44934	13	13	6.76767676923	6.76767676923	Human,Macaque,Mouse,Rat	4	Mouse	1	SpSpecificGains	MouseSpecificGains	bound	CEBPA	Mouse	Mouse	1	left	nonCGI	LMR	2-167280829-167280839	1	primedEnhancers	40086	intergenic	CEBPA,CTCF,HNF6	3TFs	CEBPA,HNF6	2TFs
64879	9	9037367	9037623	9-9037495-9037496	4.60631	8.34254	0	0	0	0	Mouse,Rat	2	Mouse	1	SpSpecificGains	MouseSpecificGains	bound	CEBPA	Mouse	Mouse	2	up	nonCGI	FMR	9-9037378-9037388	0	primedEnhancers	81233402	intron	CEBPA	1TF	CEBPA	1TF
64880	19	56703890	56704146	19-56704018-56704019	14.67689	34.2846	2	2	0	0	Human,Macaque,Mouse,Dog	4	Mouse,Dog	2	evoDynamic	evoDynamic	bound	CEBPA	Mouse	Mouse	2	up	nonCGI	LMR	19-56703993-56704003	0	primedEnhancers	38963681	intergenic	CEBPA,HNF4a	2TFs	CEBPA,HNF4a	2TFs
64881	7	78913601	78913857	7-78913729-78913730	63.90407	228.47116	7	6	3.37301585714	3.93518516667	Human,Macaque,Mouse,Rat,Dog	5	Human,Mouse,Rat	3	evoDynamic	evoDynamic	bound	CEBPA	Mouse	Mouse	1	left	nonCGI	LMR	7-78913659-78913669	0	Promoters	143	exon	CEBPA,FoxA1,HNF4a	3TFs	CEBPA,FoxA1,HNF4a	3TFs
64882	16	88252714	88252970	16-88252842-88252843	9.58391	15.83806	0	0	0	0	Human,Mouse,Rat,Dog	4	Mouse,Rat	2	LineageGains	RodentGains	bound	CEBPA	Mouse	Mouse	3	right	nonCGI	FMR	16-88252823-88252833	0	noOverlap	553769	intron	CEBPA,FoxA1,HNF4a,HNF6	4TFs	CEBPA,FoxA1,HNF4a,HNF6	4TFs
64883	1	131981715	131981971	1-131981843-131981844	5.03916	8.47912	3	3	12.5017253333	12.5017253333	Human,Macaque,Mouse,Rat,Dog	5	Mouse	1	SpSpecificGains	MouseSpecificGains	bound	CEBPA	Mouse	Mouse	1	left	nonCGI	LMR	1-131981730-131981740	0	noOverlap	11106	exon	CEBPA,CTCF	2TFs	CEBPA	1TF
64884	2	113595891	113596147	2-113596019-113596020	26.24051	74.98952	3	3	7.87037033333	7.87037033333	Mouse,Rat	2	Mouse	1	SpSpecificGains	MouseSpecificGains	bound	CEBPA	Mouse	Mouse	2	up	nonCGI	FMR	2-113596010-113596020	0	Enhancers	268109	intron	CEBPA,FoxA1	2TFs	CEBPA,FoxA1	2TFs
64885	5	107825647	107825903	5-107825775-107825776	10.65068	21.41648	1	1	13.333333	13.333333	Mouse,Rat	2	Mouse	1	SpSpecificGains	MouseSpecificGains	bound	CEBPA	Mouse	Mouse	1	left	nonCGI	FMR	5-107825683-107825693	0	Enhancers	99842	intron	CEBPA,FoxA1,HNF6	3TFs	CEBPA,FoxA1,HNF6	3TFs
64886	13	98925478	98925734	13-98925606-98925607	9.76356	21.00969	9	9	0	0	Mouse,Rat	2	Mouse	1	SpSpecificGains	MouseSpecificGains	bound	CEBPA	Mouse	Mouse	4	flat	CGI	UMR	13-98925544-98925554	0	Promoters	110029	intron	CEBPA,CTCF,FoxA1	3TFs	CEBPA,FoxA1	2TFs
64887	2	60282790	60283046	2-60282918-60282919	19.55393	52.28342	2	2	0	0	Mouse,Rat	2	Mouse,Rat	2	LineageGains	RodentGains	bound	CEBPA	Mouse	Mouse	1	left	nonCGI	UMR	2-60282865-60282875	0	Promoters	72903	intron	CEBPA,FoxA1,HNF4a,HNF6	4TFs	CEBPA,FoxA1,HNF4a,HNF6	4TFs
64888	19	40278707	40278963	19-40278835-40278836	11.92222	36.6531	0	0	0	0	Human,Macaque,Mouse,Dog	4	Mouse	1	SpSpecificGains	MouseSpecificGains	bound	CEBPA	Mouse	Mouse	3	right	nonCGI	LMR	19-40278783-40278793	0	Enhancers	7091	intergenic	CEBPA,HNF4a	2TFs	CEBPA,HNF4a	2TFs
64889	1	74721220	74721476	1-74721348-74721349	6.24491	9.47451	1	1	50	50	Mouse,Rat	2	Mouse,Rat	2	LineageGains	RodentGains	bound	CEBPA	Mouse	Mouse	1	left	nonCGI	LMR	1-74721308-74721318	0	noOverlap	7646	intron	CEBPA,FoxA1,HNF4a,HNF6	4TFs	CEBPA,FoxA1,HNF4a,HNF6	4TFs
64890	16	5048409	5048665	16-5048537-5048538	6.84565	10.10641	1	1	0	0	Human,Macaque,Mouse,Rat,Dog	5	Mouse,Rat	2	LineageGains	RodentGains	bound	CEBPA	Mouse	Mouse	1	left	nonCGI	UMR	16-5048463-5048473	0	noOverlap	45383981	intron	CEBPA	1TF	CEBPA	1TF
64891	11	22922638	22922894	11-22922766-22922767	37.80412	120.79461	1	1	46.153846	46.153846	Mouse,Rat	2	Mouse	1	SpSpecificGains	MouseSpecificGains	bound	CEBPA	Mouse	Mouse	2	up	nonCGI	FMR	11-22922688-22922698	0	Enhancers	62537	intron	CEBPA,HNF4a	2TFs	CEBPA,HNF4a	2TFs
64892	9	121656096	121656352	9-121656224-121656225	6.01995	9.42507	3	3	88.6858973333	88.6858973333	Mouse,Rat	2	Mouse	1	SpSpecificGains	MouseSpecificGains	bound	CEBPA	Mouse	Mouse	2	up	nonCGI	FMR	9-121656104-121656114	0	noOverlap	13380	intron	CEBPA	1TF	CEBPA	1TF
64893	5	122274909	122275165	5-122275037-122275038	27.78438	78.55943	5	5	8.676203	8.676203	Mouse,Rat	2	Mouse,Rat	2	LineageGains	RodentGains	bound	CEBPA	Mouse	Mouse	3	right	nonCGI	LMR	5-122275045-122275055	0	Enhancers	10449	intergenic	CEBPA,FoxA1,HNF4a,HNF6	4TFs	CEBPA,FoxA1,HNF4a,HNF6	4TFs
64894	4	46894181	46894437	4-46894309-46894310	18.97109	56.94621	6	6	31.7022441667	31.7022441667	Human,Macaque,Mouse,Rat,Dog	5	Mouse	1	SpSpecificGains	MouseSpecificGains	bound	CEBPA	Mouse	Mouse	2	up	nonCGI	LMR	4-46894186-46894196	0	Enhancers	243972	intron	CEBPA,CTCF,FoxA1,HNF4a	4TFs	CEBPA,FoxA1,HNF4a	3TFs
64895	1	151166217	151166473	1-151166345-151166346	14.63854	33.54854	5	5	21.4985014	21.4985014	Human,Macaque,Mouse,Rat	4	Mouse	1	SpSpecificGains	MouseSpecificGains	bound	CEBPA	Mouse	Mouse	1	left	nonCGI	LMR	1-151166351-151166361	1	noOverlap	100106402	intergenic	CEBPA,FoxA1,HNF4a,HNF6	4TFs	CEBPA,FoxA1,HNF4a,HNF6	4TFs
64896	12	73727216	73727472	12-73727344-73727345	9.35188	18.72709	0	0	0	0	Human,Macaque,Mouse,Rat,Dog	5	Mouse	1	SpSpecificGains	MouseSpecificGains	bound	CEBPA	Mouse	Mouse	2	up	nonCGI	FMR	12-73727286-73727296	0	primedEnhancers	142419	intron	CEBPA	1TF	CEBPA	1TF
64897	4	59323272	59323528	4-59323400-59323401	40.8082	137.98944	6	6	8.07364616667	8.07364616667	Human,Macaque,Mouse,Rat,Dog	5	Mouse,Rat,Dog	3	LineageLoss	PrimateLoss	bound	CEBPA	Mouse	Mouse	1	left	nonCGI	LMR	4-59323399-59323409	0	noOverlap	134015	intron	CEBPA,FoxA1,HNF4a,HNF6	4TFs	CEBPA,FoxA1,HNF4a,HNF6	4TFs
64898	2	65236757	65237013	2-65236885-65236886	9.66452	21.9359	6	6	27.6665465	27.6665465	Mouse,Rat	2	Mouse	1	SpSpecificGains	MouseSpecificGains	bound	CEBPA	Mouse	Mouse	1	left	nonCGI	UMR	2-65236811-65236821	0	Promoters	213975	intron	CEBPA	1TF	CEBPA	1TF
64899	4	57284170	57284426	4-57284298-57284299	54.54906	207.0435	2	1	0	0	Human,Macaque,Mouse,Rat,Dog	5	Human,Macaque,Mouse,Rat,Dog	5	UltraCons	UltraCons	bound	CEBPA	Mouse	Mouse	2	up	nonCGI	FMR	4-57284235-57284245	0	Enhancers	140733	intron	CEBPA,FoxA1,HNF4a	3TFs	CEBPA,FoxA1,HNF4a	3TFs
64900	15	99029665	99029921	15-99029793-99029794	55.48149	235.12195	6	6	0	0	Mouse,Rat	2	Mouse	1	SpSpecificGains	MouseSpecificGains	bound	CEBPA	Mouse	Mouse	4	flat	nonCGI	UMR	15-99029762-99029772	0	Promoters	75962	exon	CEBPA,FoxA1,HNF4a	3TFs	CEBPA,FoxA1,HNF4a	3TFs
64901	18	12550327	12550583	18-12550455-12550456	24.02097	89.52412	1	1	18.181818	18.181818	Mouse,Rat	2	Mouse	1	SpSpecificGains	MouseSpecificGains	bound	CEBPA	Mouse	Mouse	1	left	nonCGI	LMR	18-12550373-12550383	0	noOverlap	216508	intron	CEBPA,CTCF,FoxA1,HNF4a	4TFs	CEBPA,FoxA1,HNF4a	3TFs
64902	4	59319299	59319555	4-59319427-59319428	12.05894	21.54293	5	5	28.3333332	28.3333332	Mouse,Rat,Dog	3	Mouse	1	SpSpecificGains	MouseSpecificGains	bound	CEBPA	Mouse	Mouse	4	flat	nonCGI	LMR	4-59319354-59319364	0	noOverlap	130042	intron	CEBPA,FoxA1,HNF4a	3TFs	CEBPA,FoxA1,HNF4a	3TFs
64903	6	93152808	93153064	6-93152936-93152937	26.39516	73.43938	2	2	33.9712915	33.9712915	Mouse,Rat	2	Mouse	1	SpSpecificGains	MouseSpecificGains	bound	CEBPA	Mouse	Mouse	2	up	nonCGI	FMR	6-93152865-93152875	0	Enhancers	251367	intron	CEBPA,FoxA1,HNF4a,HNF6	4TFs	CEBPA,FoxA1,HNF4a,HNF6	4TFs
64904	19	36100824	36101080	19-36100952-36100953	47.58871	162.31476	3	3	39.6825396667	39.6825396667	Mouse,Rat	2	Mouse	1	SpSpecificGains	MouseSpecificGains	bound	CEBPA	Mouse	Mouse	2	up	nonCGI	FMR	19-36100869-36100879	0	primedEnhancers	17093	intron	CEBPA,FoxA1,HNF4a,HNF6	4TFs	CEBPA,FoxA1,HNF4a,HNF6	4TFs
64905	6	42396477	42396733	6-42396605-42396606	44.52185	165.04387	5	1	7.1182794	0	Mouse,Rat	2	Mouse,Rat	2	LineageGains	RodentGains	bound	CEBPA	Mouse	Mouse	1	left	nonCGI	LMR	6-42396560-42396570	0	noOverlap	23209	intergenic	CEBPA,FoxA1,HNF4a	3TFs	CEBPA,FoxA1,HNF4a	3TFs
64906	18	5019481	5019737	18-5019609-5019610	48.62267	161.78484	2	2	27.5641025	27.5641025	Human,Mouse,Rat,Dog	4	Mouse	1	SpSpecificGains	MouseSpecificGains	bound	CEBPA	Mouse	Mouse	2	up	nonCGI	FMR	18-5019513-5019523	0	noOverlap	45108720	intron	CEBPA,FoxA1,HNF4a	3TFs	CEBPA,FoxA1,HNF4a	3TFs
64907	12	30937032	30937288	12-30937160-30937161	25.08004	72.98298	1	1	27.272727	27.272727	Mouse,Rat	2	Mouse,Rat	2	LineageGains	RodentGains	bound	CEBPA	Mouse	Mouse	1	left	nonCGI	FMR	12-30937112-30937122	0	Enhancers	25364	intron	CEBPA,FoxA1,HNF4a	3TFs	CEBPA,FoxA1,HNF4a	3TFs
64908	5	44284456	44284712	5-44284584-44284585	20.32197	78.30894	5	5	8	8	Mouse,Rat	2	Mouse,Rat	2	LineageGains	RodentGains	bound	CEBPA	Mouse	Mouse	3	right	nonCGI	LMR	5-44284538-44284548	0	noOverlap	57834	intergenic	CEBPA,CTCF	2TFs	CEBPA	1TF
64909	9	66511712	66511968	9-66511840-66511841	10.6741	21.99993	47	25	0.145896659574	0.16	Human,Macaque,Mouse,Rat,Dog	5	Mouse	1	SpSpecificGains	MouseSpecificGains	bound	CEBPA	Mouse	Mouse	4	flat	CGI	UMR	9-66511940-66511950	0	Promoters	161186	exon	CEBPA,HNF4a	2TFs	CEBPA,HNF4a	2TFs
64910	4	44053788	44054044	4-44053916-44053917	7.58687	18.57479	4	4	51.33928575	51.33928575	Mouse,Rat	2	Mouse	1	SpSpecificGains	MouseSpecificGains	bound	CEBPA	Mouse	Mouse	2	up	nonCGI	FMR	4-44053876-44053886	0	primedEnhancers	41110	intron	CEBPA,HNF4a	2TFs	CEBPA,HNF4a	2TFs
64911	4	105202501	105202757	4-105202629-105202630	49.66407	183.69786	2	0	23.1578945	0	Human,Macaque,Mouse,Rat,Dog	5	Mouse,Rat	2	LineageGains	RodentGains	bound	CEBPA	Mouse	Mouse	3	right	nonCGI	LMR	4-105202568-105202578	0	Enhancers	45154	intron	CEBPA,FoxA1,HNF4a	3TFs	CEBPA,FoxA1,HNF4a	3TFs
64912	3	41101234	41101490	3-41101362-41101363	25.40177	69.94849	2	2	19.230769	19.230769	Mouse,Rat	2	Mouse	1	SpSpecificGains	MouseSpecificGains	bound	CEBPA	Mouse	Mouse	2	up	nonCGI	FMR	3-41101343-41101353	0	noOverlap	18188	intergenic	CEBPA	1TF	CEBPA	1TF
64913	3	83283436	83283692	3-83283564-83283565	10.18761	20.11806	1	1	33.333333	33.333333	Human,Macaque,Mouse,Rat,Dog	5	Mouse	1	SpSpecificGains	MouseSpecificGains	bound	CEBPA	Mouse	Mouse	2	up	nonCGI	FMR	3-83283458-83283468	0	noOverlap	155488	intron	CEBPA,HNF4a,HNF6	3TFs	CEBPA,HNF4a,HNF6	3TFs
64914	14	65360158	65360414	14-65360286-65360287	20.19043	63.36798	0	0	0	0	Mouse,Rat	2	Mouse,Rat	2	LineageGains	RodentGains	bound	CEBPA	Mouse	Mouse	4	flat	nonCGI	UMR	14-65360279-65360289	0	noOverlap	1482	intron	CEBPA,HNF4a	2TFs	CEBPA,HNF4a	2TFs
64915	19	53365007	53365263	19-53365135-53365136	53.71647	183.57498	6	6	1.85185183333	1.85185183333	Human,Macaque,Mouse,Rat,Dog	5	Human,Mouse,Rat,Dog	4	SpSpecificLoss	MacaqueSpecificLoss	bound	CEBPA	Mouse	Mouse	1	left	nonCGI	LMR	19-53365129-53365139	1	Enhancers	48029266	intron	CEBPA,HNF4a	2TFs	CEBPA,HNF4a	2TFs
64916	10	95616798	95617054	10-95616926-95616927	56.4949	195.65355	5	5	20.165053	20.165053	Mouse,Rat,Dog	3	Mouse	1	SpSpecificGains	MouseSpecificGains	bound	CEBPA	Mouse	Mouse	3	right	nonCGI	LMR	10-95616809-95616819	0	Enhancers	52652	intergenic	CEBPA,HNF4a	2TFs	CEBPA,HNF4a	2TFs
64917	11	105749406	105749662	11-105749534-105749535	41.2135	130.99596	0	0	0	0	Mouse,Rat	2	Mouse	1	SpSpecificGains	MouseSpecificGains	bound	CEBPA	Mouse	Mouse	NC	NC	nonCGI	FMR	11-105749427-105749437	0	Enhancers	159415	intron	CEBPA,FoxA1,HNF4a	3TFs	CEBPA,FoxA1,HNF4a	3TFs
64918	2	29039843	29040099	2-29039971-29039972	6.80096	13.00213	2	2	47.3214285	47.3214285	Human,Macaque,Mouse,Rat,Dog	5	Mouse	1	SpSpecificGains	MouseSpecificGains	bound	CEBPA	Mouse	Mouse	2	up	nonCGI	LMR	2-29039855-29039865	0	noOverlap	123431	intron	CEBPA,HNF4a	2TFs	CEBPA,HNF4a	2TFs
64919	9	30592695	30592951	9-30592823-30592824	13.89219	30.98271	2	2	40	40	Human,Macaque,Mouse,Rat,Dog	5	Mouse	1	SpSpecificGains	MouseSpecificGains	bound	CEBPA	Mouse	Mouse	3	right	nonCGI	FMR	9-30592720-30592730	0	primedEnhancers	165587	intergenic	CEBPA,HNF6	2TFs	CEBPA,HNF6	2TFs
64920	3	19997120	19997376	3-19997248-19997249	17.1337	41.25101	2	2	43.75	43.75	Mouse,Rat	2	Mouse	1	SpSpecificGains	MouseSpecificGains	bound	CEBPA	Mouse	Mouse	2	up	nonCGI	FMR	3-19997225-19997235	0	Enhancers	40009	intron	CEBPA	1TF	CEBPA	1TF
64921	2	91160700	91160956	2-91160828-91160829	6.67906	9.93867	5	5	12.7697722	12.7697722	Human,Macaque,Mouse,Rat,Dog	5	Mouse,Rat	2	LineageGains	RodentGains	bound	CEBPA	Mouse	Mouse	1	left	nonCGI	LMR	2-91160711-91160721	0	Enhancers	42556	intron	CEBPA,FoxA1,HNF4a,HNF6	4TFs	CEBPA,FoxA1,HNF4a,HNF6	4TFs
64922	2	121450392	121450648	2-121450520-121450521	6.23207	13.64315	2	1	22.9166665	12.5	Mouse,Rat,Dog	3	Mouse	1	SpSpecificGains	MouseSpecificGains	bound	CEBPA	Mouse	Mouse	4	flat	nonCGI	UMR	2-121450515-121450525	0	Promoters	1009	exon	CEBPA,HNF4a,HNF6	3TFs	CEBPA,HNF4a,HNF6	3TFs
64923	2	133761562	133761818	2-133761690-133761691	65.14601	288.41174	4	4	23.739496	23.739496	Human,Macaque,Mouse,Rat	4	Mouse,Rat	2	LineageGains	RodentGains	bound	CEBPA	Mouse	Mouse	2	up	nonCGI	FMR	2-133761652-133761662	1	primedEnhancers	209403	intergenic	CEBPA,HNF4a	2TFs	CEBPA,HNF4a	2TFs
64924	8	33660628	33660884	8-33660756-33660757	11.47731	25.06245	5	5	2.4264706	2.4264706	Human,Macaque,Mouse,Rat,Dog	5	Mouse,Rat	2	LineageGains	RodentGains	bound	CEBPA	Mouse	Mouse	1	left	nonCGI	LMR	8-33660689-33660699	0	Enhancers	7390	intron	CEBPA,FoxA1,HNF4a	3TFs	CEBPA,FoxA1,HNF4a	3TFs
64925	6	116180819	116181075	6-116180947-116180948	6.77399	15.56575	2	2	11.490683	11.490683	Mouse,Rat	2	Mouse,Rat	2	LineageGains	RodentGains	bound	CEBPA	Mouse	Mouse	NC	NC	nonCGI	FMR	6-116180827-116180837	0	Enhancers	185814	intron	CEBPA,FoxA1,HNF4a,HNF6	4TFs	CEBPA,FoxA1,HNF4a,HNF6	4TFs
64926	2	109959134	109959390	2-109959262-109959263	8.84696	15.53161	2	2	3.846154	3.846154	Mouse,Rat	2	Mouse,Rat	2	LineageGains	RodentGains	bound	CEBPA	Mouse	Mouse	4	flat	nonCGI	LMR	2-109959228-109959238	0	Enhancers	41487	intron	CEBPA	1TF	CEBPA	1TF
64927	6	72582057	72582313	6-72582185-72582186	27.91972	96.03009	4	4	25.70701375	25.70701375	Mouse,Rat	2	Mouse	1	SpSpecificGains	MouseSpecificGains	bound	CEBPA	Mouse	Mouse	3	right	nonCGI	UMR	6-72582185-72582195	0	noOverlap	32784	intron	CEBPA,FoxA1,HNF4a,HNF6	4TFs	CEBPA,FoxA1,HNF4a,HNF6	4TFs
64928	7	30640830	30641086	7-30640958-30640959	12.96604	28.17056	5	5	25.2820512	25.2820512	Mouse,Rat	2	Mouse	1	SpSpecificGains	MouseSpecificGains	bound	CEBPA	Mouse	Mouse	2	up	nonCGI	FMR	7-30640897-30640907	0	primedEnhancers	4978	exon	CEBPA,HNF4a	2TFs	CEBPA,HNF4a	2TFs
64929	7	115289924	115290180	7-115290052-115290053	7.40917	12.76537	2	2	37.121212	37.121212	Human,Macaque,Mouse,Rat	4	Mouse	1	SpSpecificGains	MouseSpecificGains	bound	CEBPA	Mouse	Mouse	2	up	nonCGI	FMR	7-115289932-115289942	0	noOverlap	103775614	intergenic	CEBPA	1TF	CEBPA	1TF
64930	1	162861975	162862231	1-162862103-162862104	10.49386	22.25189	0	0	0	0	Mouse,Rat	2	Mouse	1	SpSpecificGains	MouseSpecificGains	bound	CEBPA	Mouse	Mouse	1	left	nonCGI	UMR	1-162862097-162862107	0	noOverlap	100014843	intron	CEBPA,HNF4a,HNF6	3TFs	CEBPA,HNF4a,HNF6	3TFs
64931	14	54893780	54894036	14-54893908-54893909	13.89219	30.98271	12	9	0.644841333333	0.859788444444	Mouse,Dog	2	Mouse,Dog	2	evoDynamic	evoDynamic	bound	CEBPA	Mouse	Mouse	4	flat	CGI	UMR	14-54893915-54893925	0	Promoters	10339	intron	CEBPA,HNF4a	2TFs	CEBPA,HNF4a	2TFs
64932	9	48730317	48730573	9-48730445-48730446	13.17765	30.41872	7	7	32.2048821429	32.2048821429	Human,Macaque,Mouse,Rat,Dog	5	Mouse	1	SpSpecificGains	MouseSpecificGains	bound	CEBPA	Mouse	Mouse	2	up	nonCGI	LMR	9-48730443-48730453	0	Enhancers	125164	intron	CEBPA,FoxA1	2TFs	CEBPA,FoxA1	2TFs
64933	10	127893516	127893772	10-127893644-127893645	18.10176	54.53659	3	3	12.037037	12.037037	Mouse,Rat	2	Mouse,Rat	2	LineageGains	RodentGains	bound	CEBPA	Mouse	Mouse	1	left	nonCGI	LMR	10-127893535-127893545	0	noOverlap	4699	intergenic	CEBPA,CTCF,FoxA1,HNF4a,HNF6	5TFs	CEBPA,FoxA1,HNF4a,HNF6	4TFs
64934	3	88566133	88566389	3-88566261-88566262	5.96111	12.70892	2	2	46.3800905	46.3800905	Human,Macaque,Mouse,Dog	4	Mouse	1	SpSpecificGains	MouseSpecificGains	bound	CEBPA	Mouse	Mouse	1	left	nonCGI	LMR	3-88566230-88566240	0	Enhancers	12375	intron	CEBPA,HNF4a	2TFs	CEBPA,HNF4a	2TFs
64935	10	82900050	82900306	10-82900178-82900179	18.52292	45.83212	5	5	37.095238	37.095238	Mouse,Rat	2	Mouse	1	SpSpecificGains	MouseSpecificGains	bound	CEBPA	Mouse	Mouse	3	right	nonCGI	LMR	10-82900096-82900106	0	Promoters	33424	intergenic	CEBPA,FoxA1,HNF4a,HNF6	4TFs	CEBPA,FoxA1,HNF4a,HNF6	4TFs
64936	14	24490399	24490655	14-24490527-24490528	46.77037	153.98206	9	9	19.4449532222	19.4449532222	Human,Macaque,Mouse,Dog	4	Human,Mouse	2	evoDynamic	evoDynamic	bound	CEBPA	Mouse	Mouse	1	left	CGI	UMR	14-24490515-24490525	0	noOverlap	3347	intron	CEBPA,HNF6	2TFs	CEBPA,HNF6	2TFs
64937	5	37910847	37911103	5-37910975-37910976	5.72712	9.99143	2	2	16.7857145	16.7857145	Mouse,Rat	2	Mouse	1	SpSpecificGains	MouseSpecificGains	bound	CEBPA	Mouse	Mouse	3	right	nonCGI	FMR	5-37910983-37910993	0	Enhancers	86264	intergenic	CEBPA,HNF4a,HNF6	3TFs	CEBPA,HNF4a,HNF6	3TFs
64938	7	109567120	109567376	7-109567248-109567249	8.12879	20.65745	5	5	10.951515	10.951515	Human,Macaque,Mouse,Rat,Dog	5	Mouse	1	SpSpecificGains	MouseSpecificGains	bound	CEBPA	Mouse	Mouse	4	flat	nonCGI	LMR	7-109567206-109567216	0	Enhancers	47973	intron	CEBPA,CTCF,FoxA1,HNF4a,HNF6	5TFs	CEBPA,FoxA1,HNF4a,HNF6	4TFs
64939	13	29162850	29163106	13-29162978-29162979	12.32748	27.71122	0	0	0	0	Human,Macaque,Mouse,Rat,Dog	5	Mouse,Rat	2	LineageGains	RodentGains	bound	CEBPA	Mouse	Mouse	2	up	nonCGI	FMR	13-29162865-29162875	0	primedEnhancers	209137	intergenic	CEBPA,FoxA1,HNF4a	3TFs	CEBPA,FoxA1,HNF4a	3TFs
64940	9	46199317	46199573	9-46199445-46199446	8.50062	13.8502	7	7	37.6463217143	37.6463217143	Human,Macaque,Mouse,Rat,Dog	5	Mouse	1	SpSpecificGains	MouseSpecificGains	bound	CEBPA	Mouse	Mouse	1	left	nonCGI	UMR	9-46199361-46199371	0	noOverlap	186497	intron	CEBPA,FoxA1,HNF4a,HNF6	4TFs	CEBPA,FoxA1,HNF4a,HNF6	4TFs
64941	4	76179305	76179561	4-76179433-76179434	10.62714	22.47669	3	3	38.9550263333	38.9550263333	Macaque,Mouse,Rat	3	Mouse,Rat	2	LineageGains	RodentGains	bound	CEBPA	Mouse	Mouse	2	up	nonCGI	FMR	4-76179410-76179420	0	noOverlap	901000	intron	CEBPA,HNF4a,HNF6	3TFs	CEBPA,HNF4a,HNF6	3TFs
64942	8	119834745	119835001	8-119834873-119834874	10.99123	24.23696	5	5	64.9749374	64.9749374	Human,Macaque,Mouse,Rat	4	Mouse	1	SpSpecificGains	MouseSpecificGains	bound	CEBPA	Mouse	Mouse	2	up	nonCGI	FMR	8-119834865-119834875	0	noOverlap	56329	intron	CEBPA,HNF4a,HNF6	3TFs	CEBPA,HNF4a,HNF6	3TFs
64943	19	4567737	4567993	19-4567865-4567866	8.50171	16.32213	0	0	0	0	Mouse,Rat	2	Mouse	1	SpSpecificGains	MouseSpecificGains	bound	CEBPA	Mouse	Mouse	3	right	nonCGI	FMR	19-4567828-4567838	0	Enhancers	41092575	intron	CEBPA,HNF4a,HNF6	3TFs	CEBPA,HNF4a,HNF6	3TFs
64944	9	21443906	21444162	9-21444034-21444035	9.66452	21.9359	3	3	21.3111506667	21.3111506667	Mouse,Rat	2	Mouse	1	SpSpecificGains	MouseSpecificGains	bound	CEBPA	Mouse	Mouse	2	up	nonCGI	LMR	9-21444024-21444034	0	Enhancers	18810	intron	CEBPA,FoxA1,HNF4a,HNF6	4TFs	CEBPA,FoxA1,HNF4a,HNF6	4TFs
64945	18	54493715	54493971	18-54493843-54493844	6.48302	10.50949	6	6	22.1001218333	22.1001218333	Human,Macaque,Mouse,Rat,Dog	5	Mouse,Rat	2	LineageGains	RodentGains	bound	CEBPA	Mouse	Mouse	2	up	nonCGI	LMR	18-54493877-54493887	0	primedEnhancers	631593	intergenic	CEBPA,FoxA1,HNF4a,HNF6	4TFs	CEBPA,FoxA1,HNF4a,HNF6	4TFs
64946	2	38185727	38185983	2-38185855-38185856	8.79839	16.34175	0	0	0	0	Mouse,Rat,Dog	3	Mouse	1	SpSpecificGains	MouseSpecificGains	bound	CEBPA	Mouse	Mouse	2	up	nonCGI	FMR	2-38185839-38185849	0	primedEnhancers	409478	intron	CEBPA	1TF	CEBPA	1TF
64947	8	45559423	45559679	8-45559551-45559552	33.40118	117.23645	3	3	45.436508	45.436508	Mouse,Rat	2	Mouse	1	SpSpecificGains	MouseSpecificGains	bound	CEBPA	Mouse	Mouse	2	up	nonCGI	FMR	8-45559428-45559438	0	primedEnhancers	51505	intron	CEBPA,FoxA1	2TFs	CEBPA,FoxA1	2TFs
64948	17	24869311	24869567	17-24869439-24869440	4.58068	5.90836	4	4	22.5287995	22.5287995	Human,Macaque,Mouse,Rat,Dog	5	Mouse	1	SpSpecificGains	MouseSpecificGains	bound	CEBPA	Mouse	Mouse	2	up	nonCGI	LMR	17-24869346-24869356	0	Enhancers	18821	intron	CEBPA,HNF4a	2TFs	CEBPA,HNF4a	2TFs
64949	4	155643688	155643944	4-155643816-155643817	9.26146	17.57977	0	0	0	0	Mouse,Rat	2	Mouse	1	SpSpecificGains	MouseSpecificGains	bound	CEBPA	Mouse	Mouse	2	up	nonCGI	FMR	4-155643709-155643719	0	noOverlap	18805	intron	CEBPA,CTCF,HNF4a	3TFs	CEBPA,HNF4a	2TFs
64950	16	86826675	86826931	16-86826803-86826804	30.09974	87.2349	2	2	23.7373735	23.7373735	Human,Macaque,Mouse,Rat	4	Mouse	1	SpSpecificGains	MouseSpecificGains	bound	CEBPA	Mouse	Mouse	2	up	nonCGI	FMR	16-86826676-86826686	0	Enhancers	78145905	intron	CEBPA,HNF4a	2TFs	CEBPA,HNF4a	2TFs
64951	1	186038461	186038717	1-186038589-186038590	19.97901	53.82466	0	0	0	0	Mouse,Rat	2	Mouse	1	SpSpecificGains	MouseSpecificGains	bound	CEBPA	Mouse	Mouse	2	up	nonCGI	FMR	1-186038475-186038485	0	primedEnhancers	100152039	intergenic	CEBPA,FoxA1,HNF4a,HNF6	4TFs	CEBPA,FoxA1,HNF4a,HNF6	4TFs
64952	13	96676709	96676965	13-96676837-96676838	22.97531	75.55472	3	3	63.74269	63.74269	Human,Macaque,Mouse,Rat,Dog	5	Mouse	1	SpSpecificGains	MouseSpecificGains	bound	CEBPA	Mouse	Mouse	2	up	nonCGI	FMR	13-96676776-96676786	0	noOverlap	5773	intergenic	CEBPA,HNF4a,HNF6	3TFs	CEBPA,HNF4a,HNF6	3TFs
64953	16	86829627	86829883	16-86829755-86829756	7.31591	17.55591	1	1	28.571429	28.571429	Human,Macaque,Mouse,Rat,Dog	5	Mouse	1	SpSpecificGains	MouseSpecificGains	bound	CEBPA	Mouse	Mouse	2	up	nonCGI	FMR	16-86829723-86829733	0	Enhancers	78148857	intron	CEBPA,FoxA1,HNF4a	3TFs	CEBPA,FoxA1,HNF4a	3TFs
64954	2	132581879	132582135	2-132582007-132582008	6.76532	10.62625	0	0	0	0	Mouse,Rat	2	Mouse	1	SpSpecificGains	MouseSpecificGains	bound	CEBPA	Mouse	Mouse	NC	NC	nonCGI	FMR	2-132581989-132581999	0	Enhancers	3631	intron	CEBPA,HNF4a,HNF6	3TFs	CEBPA,HNF4a,HNF6	3TFs
64955	17	47464642	47464898	17-47464770-47464771	12.88602	33.19278	2	2	21.2406015	21.2406015	Human,Macaque,Mouse,Rat,Dog	5	Mouse	1	SpSpecificGains	MouseSpecificGains	bound	CEBPA	Mouse	Mouse	3	right	nonCGI	LMR	17-47464690-47464700	0	Enhancers	27267	intron	CEBPA,FoxA1,HNF4a,HNF6	4TFs	CEBPA,FoxA1,HNF4a,HNF6	4TFs
64956	10	25154274	25154530	10-25154402-25154403	10.44332	25.03625	3	3	43.1818183333	43.1818183333	Human,Macaque,Mouse,Rat	4	Mouse	1	SpSpecificGains	MouseSpecificGains	bound	CEBPA	Mouse	Mouse	2	up	nonCGI	FMR	10-25154355-25154365	0	primedEnhancers	226790	intergenic	CEBPA,HNF4a	2TFs	CEBPA,HNF4a	2TFs
64957	19	38242370	38242626	19-38242498-38242499	35.07862	129.87738	4	4	34.52831875	34.52831875	Mouse,Rat	2	Mouse	1	SpSpecificGains	MouseSpecificGains	bound	CEBPA	Mouse	Mouse	2	up	nonCGI	LMR	19-38242488-38242498	1	primedEnhancers	18232	intergenic	CEBPA,HNF4a	2TFs	CEBPA,HNF4a	2TFs
64958	15	97272522	97272778	15-97272650-97272651	4.55846	10.76422	1	1	6.25	6.25	Human,Macaque,Mouse	3	Mouse	1	SpSpecificGains	MouseSpecificGains	bound	CEBPA	Mouse	Mouse	3	right	nonCGI	LMR	15-97272703-97272713	0	Enhancers	25400	intron	CEBPA,FoxA1,HNF4a,HNF6	4TFs	CEBPA,FoxA1,HNF4a,HNF6	4TFs
64959	11	70518734	70518990	11-70518862-70518863	31.15731	95.88451	5	5	33.7415878	33.7415878	Macaque,Mouse,Rat	3	Mouse	1	SpSpecificGains	MouseSpecificGains	bound	CEBPA	Mouse	Mouse	1	left	nonCGI	UMR	11-70518856-70518866	0	noOverlap	4118	intergenic	CEBPA,HNF4a,HNF6	3TFs	CEBPA,HNF4a,HNF6	3TFs
64960	8	86495163	86495419	8-86495291-86495292	19.44907	48.9402	4	4	52.37076675	52.37076675	Mouse,Rat	2	Mouse	1	SpSpecificGains	MouseSpecificGains	bound	CEBPA	Mouse	Mouse	2	up	nonCGI	FMR	8-86495227-86495237	0	Enhancers	654161	intron	CEBPA,CTCF,HNF4a,HNF6	4TFs	CEBPA,HNF4a,HNF6	3TFs
64961	1	155690332	155690588	1-155690460-155690461	10.18761	20.11806	0	0	0	0	Mouse,Rat	2	Mouse	1	SpSpecificGains	MouseSpecificGains	bound	CEBPA	Mouse	Mouse	2	up	nonCGI	FMR	1-155690395-155690405	0	noOverlap	100082511	exon	CEBPA	1TF	CEBPA	1TF
64962	5	125081008	125081264	5-125081136-125081137	36.40921	116.2568	4	4	3.67324575	3.67324575	Human,Mouse,Rat,Dog	4	Mouse	1	SpSpecificGains	MouseSpecificGains	bound	CEBPA	Mouse	Mouse	4	flat	nonCGI	UMR	5-125081033-125081043	1	Enhancers	77787	intron	CEBPA,CTCF,FoxA1,HNF4a	4TFs	CEBPA,FoxA1,HNF4a	3TFs
64963	2	73971402	73971658	2-73971530-73971531	10.65635	48.9966	2	2	41.258741	41.258741	Human,Macaque,Mouse,Rat,Dog	5	Mouse	1	SpSpecificGains	MouseSpecificGains	bound	CEBPA	Mouse	Mouse	2	up	nonCGI	FMR	2-73971515-73971525	0	noOverlap	60077	intergenic	CEBPA,HNF4a,HNF6	3TFs	CEBPA,HNF4a,HNF6	3TFs
64964	5	117841889	117842145	5-117842017-117842018	15.74499	30.3438	20	20	0	0	Mouse,Rat	2	Mouse	1	SpSpecificGains	MouseSpecificGains	bound	CEBPA	Mouse	Mouse	4	flat	CGI	UMR	5-117842015-117842025	1	primedEnhancers	39	exon	CEBPA	1TF	CEBPA	1TF
64965	12	26398622	26398878	12-26398750-26398751	31.48896	92.52058	1	1	8.333333	8.333333	Mouse,Rat	2	Mouse,Rat	2	LineageGains	RodentGains	bound	CEBPA	Mouse	Mouse	2	up	nonCGI	FMR	12-26398661-26398671	0	noOverlap	1301482	intron	CEBPA,HNF4a	2TFs	CEBPA,HNF4a	2TFs
64966	1	118967362	118967618	1-118967490-118967491	22.90849	73.6299	2	2	27.7777775	27.7777775	Mouse,Rat	2	Mouse	1	SpSpecificGains	MouseSpecificGains	bound	CEBPA	Mouse	Mouse	3	right	nonCGI	LMR	1-118967436-118967446	0	Enhancers	339416	intron	CEBPA,FoxA1,HNF4a,HNF6	4TFs	CEBPA,FoxA1,HNF4a,HNF6	4TFs
64967	6	77092167	77092423	6-77092295-77092296	7.19157	10.79731	0	0	0	0	Mouse,Rat	2	Mouse	1	SpSpecificGains	MouseSpecificGains	bound	CEBPA	Mouse	Mouse	NC	NC	nonCGI	FMR	6-77092224-77092234	0	primedEnhancers	69399296	intron	CEBPA,HNF6	2TFs	CEBPA,HNF6	2TFs
64968	2	117802780	117803036	2-117802908-117802909	18.05985	44.29401	2	2	10	10	Mouse,Rat	2	Mouse	1	SpSpecificGains	MouseSpecificGains	bound	CEBPA	Mouse	Mouse	2	up	nonCGI	FMR	2-117802910-117802920	0	primedEnhancers	106024289	intron	CEBPA	1TF	CEBPA	1TF
64969	5	103754998	103755254	5-103755126-103755127	27.45057	93.21334	8	8	0.568181875	0.568181875	Mouse,Rat	2	Mouse	1	SpSpecificGains	MouseSpecificGains	bound	CEBPA	Mouse	Mouse	4	flat	nonCGI	UMR	5-103755005-103755015	0	Promoters	425	intron	CEBPA,HNF4a	2TFs	CEBPA,HNF4a	2TFs
64970	6	72620963	72621219	6-72621091-72621092	18.98599	47.38094	1	1	7.142857	7.142857	Mouse,Rat	2	Mouse,Rat	2	LineageGains	RodentGains	bound	CEBPA	Mouse	Mouse	1	left	nonCGI	LMR	6-72620965-72620975	0	noOverlap	3963	intergenic	CEBPA,FoxA1,HNF4a	3TFs	CEBPA,FoxA1,HNF4a	3TFs
64971	4	149991354	149991610	4-149991482-149991483	21.20428	57.58171	3	3	22.6929823333	22.6929823333	Human,Macaque,Mouse,Rat,Dog	5	Mouse	1	SpSpecificGains	MouseSpecificGains	bound	CEBPA	Mouse	Mouse	3	right	nonCGI	UMR	4-149991473-149991483	0	noOverlap	36311	intron	CEBPA,FoxA1,HNF4a	3TFs	CEBPA,FoxA1,HNF4a	3TFs
64972	6	128518286	128518542	6-128518414-128518415	5.63495	7.80762	2	2	78.5714285	78.5714285	Mouse,Rat	2	Mouse	1	SpSpecificGains	MouseSpecificGains	bound	CEBPA	Mouse	Mouse	2	up	nonCGI	FMR	6-128518303-128518313	0	Enhancers	79609	intron	CEBPA	1TF	CEBPA	1TF
64973	5	146734297	146734553	5-146734425-146734426	48.50177	251.26695	2	2	35.7894735	35.7894735	Mouse,Rat	2	Mouse	1	SpSpecificGains	MouseSpecificGains	bound	CEBPA	Mouse	Mouse	2	up	nonCGI	FMR	5-146734427-146734437	1	Enhancers	149058	intergenic	CEBPA,CTCF,HNF4a	3TFs	CEBPA,HNF4a	2TFs
64974	16	36874949	36875205	16-36875077-36875078	6.24491	9.47451	20	11	0.68580665	0.962830272727	Human,Macaque,Mouse,Rat,Dog	5	Mouse	1	SpSpecificGains	MouseSpecificGains	bound	CEBPA	Mouse	Mouse	4	flat	CGI	UMR	16-36875179-36875189	1	Promoters	26811978	exon	CEBPA,FoxA1,HNF4a,HNF6	4TFs	CEBPA,FoxA1,HNF4a,HNF6	4TFs
64975	19	38658074	38658330	19-38658202-38658203	10.92937	19.47676	8	8	71.53625025	71.53625025	Human,Macaque,Mouse,Rat,Dog	5	Macaque,Mouse	2	evoDynamic	evoDynamic	bound	CEBPA	Mouse	Mouse	2	up	nonCGI	FMR	19-38658080-38658090	0	noOverlap	55203272	intron	CEBPA	1TF	CEBPA	1TF
64976	1	172165317	172165573	1-172165445-172165446	12.96604	28.17056	3	3	32.051282	32.051282	Mouse,Rat	2	Mouse	1	SpSpecificGains	MouseSpecificGains	bound	CEBPA	Mouse	Mouse	2	up	nonCGI	FMR	1-172165438-172165448	0	Enhancers	17139	intron	CEBPA,HNF4a,HNF6	3TFs	CEBPA,HNF4a,HNF6	3TFs
64977	2	31770756	31771012	2-31770884-31770885	37.58424	142.16121	1	1	0	0	Mouse,Dog	2	Mouse	1	SpSpecificGains	MouseSpecificGains	bound	CEBPA	Mouse	Mouse	1	left	nonCGI	LMR	2-31770788-31770798	0	noOverlap	82205	intron	CEBPA,CTCF,HNF4a	3TFs	CEBPA,HNF4a	2TFs
64978	11	68689384	68689640	11-68689512-68689513	15.74448	36.77407	1	1	14.285714	14.285714	Human,Mouse,Rat	3	Mouse	1	SpSpecificGains	MouseSpecificGains	bound	CEBPA	Mouse	Mouse	2	up	nonCGI	FMR	11-68689386-68689396	0	noOverlap	102363	intergenic	CEBPA,FoxA1,HNF4a	3TFs	CEBPA,FoxA1,HNF4a	3TFs
64979	18	61421878	61422134	18-61422006-61422007	20.82918	56.93434	4	4	21.29764975	21.29764975	Mouse,Rat	2	Mouse,Rat	2	LineageGains	RodentGains	bound	CEBPA	Mouse	Mouse	1	left	nonCGI	LMR	18-61421898-61421908	0	Enhancers	21447	intergenic	CEBPA,FoxA1,HNF4a,HNF6	4TFs	CEBPA,FoxA1,HNF4a,HNF6	4TFs
64980	4	139351968	139352224	4-139352096-139352097	11.45424	28.05476	15	15	0	0	Human,Macaque,Mouse,Rat,Dog	5	Mouse	1	SpSpecificGains	MouseSpecificGains	bound	CEBPA	Mouse	Mouse	4	flat	CGI	UMR	4-139352014-139352024	0	Promoters	41224	intron	CEBPA	1TF	CEBPA	1TF
64981	6	83172626	83172882	6-83172754-83172755	9.26146	17.57977	3	2	56.7874276667	52.923077	Mouse,Rat	2	Mouse	1	SpSpecificGains	MouseSpecificGains	bound	CEBPA	Mouse	Mouse	2	up	nonCGI	FMR	6-83172753-83172763	0	primedEnhancers	16222	exon	CEBPA	1TF	CEBPA	1TF
64982	14	122536373	122536629	14-122536501-122536502	13.17765	30.41872	0	0	0	0	Mouse,Rat	2	Mouse	1	SpSpecificGains	MouseSpecificGains	bound	CEBPA	Mouse	Mouse	1	left	nonCGI	UMR	14-122536465-122536475	0	noOverlap	2034	intron	CEBPA,FoxA1,HNF4a,HNF6	4TFs	CEBPA,FoxA1,HNF4a,HNF6	4TFs
64983	6	51680311	51680567	6-51680439-51680440	14.28237	41.30629	7	7	38.3485061429	38.3485061429	Human,Macaque,Mouse,Rat,Dog	5	Mouse,Dog	2	evoDynamic	evoDynamic	bound	CEBPA	Mouse	Mouse	3	right	nonCGI	LMR	NA	0	noOverlap	156410	intergenic	CEBPA,FoxA1,HNF4a,HNF6	4TFs	CEBPA,FoxA1,HNF4a,HNF6	4TFs
64984	12	102684771	102685027	12-102684899-102684900	15.28141	35.30642	0	0	0	0	Human,Macaque,Mouse,Rat,Dog	5	Mouse	1	SpSpecificGains	MouseSpecificGains	bound	CEBPA	Mouse	Mouse	2	up	nonCGI	FMR	12-102684814-102684824	0	Enhancers	129802	exon	CEBPA,HNF4a	2TFs	CEBPA,HNF4a	2TFs
64985	17	86820899	86821155	17-86821027-86821028	11.80539	26.82147	6	6	66.5816056667	66.5816056667	Mouse,Rat	2	Mouse	1	SpSpecificGains	MouseSpecificGains	bound	CEBPA	Mouse	Mouse	2	up	nonCGI	FMR	17-86820963-86820973	0	noOverlap	67199	intron	CEBPA	1TF	CEBPA	1TF
64986	11	110268559	110268815	11-110268687-110268688	7.19157	10.79731	3	3	0	0	Mouse,Rat	2	Mouse	1	SpSpecificGains	MouseSpecificGains	bound	CEBPA	Mouse	Mouse	1	left	nonCGI	LMR	11-110268567-110268577	0	noOverlap	16783	intergenic	CEBPA,CTCF,FoxA1,HNF4a	4TFs	CEBPA,FoxA1,HNF4a	3TFs
64987	16	90221219	90221475	16-90221347-90221348	18.73474	43.2369	14	14	0.310559	0.310559	Human,Mouse,Rat,Dog	4	Mouse	1	SpSpecificGains	MouseSpecificGains	bound	CEBPA	Mouse	Mouse	4	flat	CGI	UMR	16-90221236-90221246	0	Promoters	465	intron	CEBPA,HNF4a	2TFs	CEBPA,HNF4a	2TFs
64988	2	152612568	152612824	2-152612696-152612697	18.52292	45.83212	7	7	43.8667891429	43.8667891429	Mouse,Rat	2	Mouse	1	SpSpecificGains	MouseSpecificGains	bound	CEBPA	Mouse	Mouse	2	up	nonCGI	LMR	2-152612658-152612668	0	noOverlap	8241	exon	CEBPA,FoxA1,HNF6	3TFs	CEBPA,FoxA1,HNF6	3TFs
64989	2	153170548	153170804	2-153170676-153170677	16.46548	46.82993	2	2	26.6666665	26.6666665	Mouse,Rat	2	Mouse,Rat	2	LineageGains	RodentGains	bound	CEBPA	Mouse	Mouse	2	up	nonCGI	FMR	2-153170596-153170606	0	Enhancers	9245	intron	CEBPA,HNF4a	2TFs	CEBPA,HNF4a	2TFs
64990	12	73390596	73390852	12-73390724-73390725	19.84232	61.87676	3	3	40.1889336667	40.1889336667	Human,Macaque,Mouse,Rat,Dog	5	Mouse	1	SpSpecificGains	MouseSpecificGains	bound	CEBPA	Mouse	Mouse	2	up	nonCGI	FMR	12-73390716-73390726	0	primedEnhancers	103817	intron	CEBPA,HNF4a	2TFs	CEBPA,HNF4a	2TFs
64991	15	99386480	99386736	15-99386608-99386609	15.28141	35.30642	1	1	36.363636	36.363636	Mouse,Rat	2	Mouse	1	SpSpecificGains	MouseSpecificGains	bound	CEBPA	Mouse	Mouse	1	left	nonCGI	LMR	15-99386612-99386622	0	noOverlap	15998	intergenic	CEBPA	1TF	CEBPA	1TF
64992	6	134743546	134743802	6-134743674-134743675	6.47241	9.38737	0	0	0	0	Mouse,Rat	2	Mouse,Rat	2	LineageGains	RodentGains	bound	CEBPA	Mouse	Mouse	2	up	nonCGI	FMR	6-134743583-134743593	0	Enhancers	104036	exon	CEBPA	1TF	CEBPA	1TF
64993	4	101463395	101463651	4-101463523-101463524	10.18761	20.11806	4	4	19.5907035	19.5907035	Human,Macaque,Mouse,Rat,Dog	5	Mouse,Rat	2	LineageGains	RodentGains	bound	CEBPA	Mouse	Mouse	2	up	nonCGI	LMR	4-101463513-101463523	0	noOverlap	44106	exon	CEBPA	1TF	CEBPA	1TF
64994	16	8829661	8829917	16-8829789-8829790	12.50297	26.78702	19	19	0.643274894737	0.643274894737	Human,Macaque,Mouse,Rat,Dog	5	Mouse	1	SpSpecificGains	MouseSpecificGains	bound	CEBPA	Mouse	Mouse	4	flat	CGI	UMR	16-8829767-8829777	0	Promoters	79460597	intergenic	CEBPA,CTCF,FoxA1,HNF4a	4TFs	CEBPA,FoxA1,HNF4a	3TFs
64995	10	127521152	127521408	10-127521280-127521281	6.23207	13.64315	4	1	34.961068	27.586207	Human,Macaque,Mouse,Rat	4	Mouse	1	SpSpecificGains	MouseSpecificGains	bound	CEBPA	Mouse	Mouse	4	flat	nonCGI	UMR	NA	0	Promoters	6185	intron	CEBPA,FoxA1,HNF4a,HNF6	4TFs	CEBPA,FoxA1,HNF4a,HNF6	4TFs
64996	10	116848301	116848557	10-116848429-116848430	6.80096	13.00213	8	8	62.541972	62.541972	Mouse,Rat	2	Mouse	1	SpSpecificGains	MouseSpecificGains	bound	CEBPA	Mouse	Mouse	1	left	nonCGI	FMR	10-116848374-116848384	0	primedEnhancers	266801	intron	CEBPA,HNF4a	2TFs	CEBPA,HNF4a	2TFs
64997	6	22001351	22001607	6-22001479-22001480	12.8801	33.84922	3	3	31.3492063333	31.3492063333	Human,Macaque,Mouse,Rat,Dog	5	Human,Mouse	2	evoDynamic	evoDynamic	bound	CEBPA	Mouse	Mouse	3	right	nonCGI	LMR	6-22001454-22001464	0	Enhancers	15435	intron	CEBPA,FoxA1,HNF4a,HNF6	4TFs	CEBPA,FoxA1,HNF4a,HNF6	4TFs
64998	18	46464829	46465085	18-46464957-46464958	10.0177	17.14686	4	3	18.666056	13.7769636667	Mouse,Rat	2	Mouse	1	SpSpecificGains	MouseSpecificGains	bound	CEBPA	Mouse	Mouse	4	flat	nonCGI	UMR	18-46464848-46464858	1	Promoters	41829951	intergenic	CEBPA,FoxA1,HNF4a	3TFs	CEBPA,FoxA1,HNF4a	3TFs
64999	9	65760120	65760376	9-65760248-65760249	23.15365	61.76336	7	7	15.659764	15.659764	Mouse,Rat	2	Mouse	1	SpSpecificGains	MouseSpecificGains	bound	CEBPA	Mouse	Mouse	3	right	nonCGI	LMR	9-65760183-65760193	0	Enhancers	83572	intron	CEBPA,CTCF,FoxA1,HNF4a,HNF6	5TFs	CEBPA,FoxA1,HNF4a,HNF6	4TFs
65000	4	97101924	97102180	4-97102052-97102053	10.20205	21.20892	0	0	0	0	Human,Macaque,Mouse,Rat	4	Mouse	1	SpSpecificGains	MouseSpecificGains	bound	CEBPA	Mouse	Mouse	NC	NC	nonCGI	FMR	4-97101947-97101957	0	Enhancers	316738	intergenic	CEBPA,FoxA1,HNF4a,HNF6	4TFs	CEBPA,FoxA1,HNF4a,HNF6	4TFs
65001	14	45318951	45319207	14-45319079-45319080	34.01349	102.82384	3	3	0	0	Human,Macaque,Mouse,Rat,Dog	5	Mouse,Rat	2	LineageGains	RodentGains	bound	CEBPA	Mouse	Mouse	4	flat	CGI	UMR	14-45319017-45319027	0	Promoters	379	intergenic	CEBPA,HNF4a	2TFs	CEBPA,HNF4a	2TFs
65002	3	119588975	119589231	3-119589103-119589104	28.72172	125.65295	3	3	28.3088236667	28.3088236667	Human,Mouse,Rat	3	Mouse	1	SpSpecificGains	MouseSpecificGains	bound	CEBPA	Mouse	Mouse	NC	NC	nonCGI	FMR	3-119589056-119589066	0	noOverlap	1026846	intergenic	CEBPA,FoxA1,HNF4a,HNF6	4TFs	CEBPA,FoxA1,HNF4a,HNF6	4TFs
65003	2	91242648	91242904	2-91242776-91242777	41.65837	141.70531	4	4	14.45221425	14.45221425	Human,Macaque,Mouse,Rat,Dog	5	Mouse,Rat	2	LineageGains	RodentGains	bound	CEBPA	Mouse	Mouse	1	left	nonCGI	LMR	2-91242765-91242775	0	Enhancers	5666	intergenic	CEBPA,FoxA1,HNF4a	3TFs	CEBPA,FoxA1,HNF4a	3TFs
65004	3	52279746	52280002	3-52279874-52279875	20.04493	61.40667	1	1	41.666667	41.666667	Mouse,Rat	2	Mouse	1	SpSpecificGains	MouseSpecificGains	bound	CEBPA	Mouse	Mouse	2	up	nonCGI	FMR	3-52279841-52279851	0	noOverlap	11410	intron	CEBPA,HNF6	2TFs	CEBPA,HNF6	2TFs
65005	12	76370623	76370879	12-76370751-76370752	25.37318	56.44614	36	36	0.5628655	0.5628655	Mouse,Rat	2	Mouse	1	SpSpecificGains	MouseSpecificGains	bound	CEBPA	Mouse	Mouse	4	flat	CGI	UMR	12-76370757-76370767	1	Promoters	357	intron	CEBPA,HNF4a	2TFs	CEBPA,HNF4a	2TFs
65006	9	24922136	24922392	9-24922264-24922265	11.11375	22.7333	1	1	12.5	12.5	Mouse,Rat	2	Mouse,Rat	2	LineageGains	RodentGains	bound	CEBPA	Mouse	Mouse	2	up	nonCGI	FMR	9-24922138-24922148	0	Enhancers	147852	intergenic	CEBPA,FoxA1,HNF4a,HNF6	4TFs	CEBPA,FoxA1,HNF4a,HNF6	4TFs
65007	15	97028833	97029089	15-97028961-97028962	49.62634	168.18527	8	8	20.749875125	20.749875125	Mouse,Rat	2	Mouse,Rat	2	LineageGains	RodentGains	bound	CEBPA	Mouse	Mouse	4	flat	nonCGI	UMR	15-97028954-97028964	0	Promoters	37343824	intron	CEBPA,FoxA1,HNF4a,HNF6	4TFs	CEBPA,FoxA1,HNF4a,HNF6	4TFs
65008	4	103215586	103215842	4-103215714-103215715	39.37396	151.05971	3	3	6.143791	6.143791	Mouse,Rat	2	Mouse	1	SpSpecificGains	MouseSpecificGains	bound	CEBPA	Mouse	Mouse	4	flat	nonCGI	UMR	4-103215591-103215601	0	Promoters	422	intergenic	CEBPA,FoxA1,HNF4a	3TFs	CEBPA,FoxA1,HNF4a	3TFs
65009	5	65435319	65435575	5-65435447-65435448	31.66583	75.83977	29	29	0	0	Human,Macaque,Mouse,Rat,Dog	5	Mouse	1	SpSpecificGains	MouseSpecificGains	bound	CEBPA	Mouse	Mouse	4	flat	CGI	UMR	5-65435439-65435449	1	Promoters	43822	intron	CEBPA,HNF4a	2TFs	CEBPA,HNF4a	2TFs
65010	5	135697564	135697820	5-135697692-135697693	26.29646	60.80473	2	1	0	0	Mouse,Rat	2	Mouse	1	SpSpecificGains	MouseSpecificGains	bound	CEBPA	Mouse	Mouse	3	right	nonCGI	UMR	5-135697603-135697613	0	noOverlap	8528	intron	CEBPA,FoxA1,HNF4a	3TFs	CEBPA,FoxA1,HNF4a	3TFs
65011	1	165642658	165642914	1-165642786-165642787	11.80539	26.82147	11	11	0	0	Human,Macaque,Mouse,Rat,Dog	5	Mouse	1	SpSpecificGains	MouseSpecificGains	bound	CEBPA	Mouse	Mouse	4	flat	CGI	UMR	1-165642682-165642692	0	Promoters	8129	intergenic	CEBPA,HNF4a	2TFs	CEBPA,HNF4a	2TFs
65012	X	85875959	85876215	X-85876087-85876088	6.48302	10.50949	0	0	0	0	Human,Macaque,Mouse,Dog	4	Mouse	1	SpSpecificGains	MouseSpecificGains	bound	CEBPA	Mouse	Mouse	NC	NC	nonCGI	FMR	X-85875967-85875977	0	Enhancers	5605	intron	CEBPA,FoxA1,HNF4a	3TFs	CEBPA,FoxA1,HNF4a	3TFs
65013	17	56651755	56652011	17-56651883-56651884	7.11607	12.28799	6	6	5.38793733333	5.38793733333	Mouse,Rat	2	Mouse	1	SpSpecificGains	MouseSpecificGains	bound	CEBPA	Mouse	Mouse	1	left	nonCGI	LMR	17-56651880-56651890	0	Enhancers	23604	intron	CEBPA,FoxA1,HNF4a	3TFs	CEBPA,FoxA1,HNF4a	3TFs
65014	11	106981813	106982069	11-106981941-106981942	6.86264	13.10815	0	0	0	0	Mouse,Rat	2	Mouse,Rat	2	LineageGains	RodentGains	bound	CEBPA	Mouse	Mouse	1	left	nonCGI	LMR	11-106981832-106981842	0	Enhancers	61343	intergenic	CEBPA	1TF	CEBPA	1TF
65015	2	14295359	14295615	2-14295487-14295488	7.91073	12.24839	5	5	30.9990008	30.9990008	Mouse,Rat	2	Mouse	1	SpSpecificGains	MouseSpecificGains	bound	CEBPA	Mouse	Mouse	3	right	nonCGI	LMR	2-14295443-14295453	0	primedEnhancers	128606172	intron	CEBPA,CTCF,FoxA1,HNF6	4TFs	CEBPA,FoxA1,HNF6	3TFs
65016	5	74416458	74416714	5-74416586-74416587	9.33984	18.20156	2	2	26.086957	26.086957	Mouse,Rat	2	Mouse	1	SpSpecificGains	MouseSpecificGains	bound	CEBPA	Mouse	Mouse	2	up	nonCGI	FMR	5-74416577-74416587	0	primedEnhancers	221172	intron	CEBPA,HNF6	2TFs	CEBPA,HNF6	2TFs
65017	1	187662591	187662847	1-187662719-187662720	8.89934	14.35445	5	5	11.7316016	11.7316016	Human,Macaque,Mouse,Rat,Dog	5	Mouse,Rat	2	LineageGains	RodentGains	bound	CEBPA	Mouse	Mouse	3	right	nonCGI	LMR	1-187662645-187662655	0	noOverlap	100045427	intron	CEBPA,FoxA1,HNF4a,HNF6	4TFs	CEBPA,FoxA1,HNF4a,HNF6	4TFs
65018	12	3867096	3867352	12-3867224-3867225	8.59068	18.44934	4	4	20.69444425	20.69444425	Human,Macaque,Mouse,Rat,Dog	5	Mouse	1	SpSpecificGains	MouseSpecificGains	bound	CEBPA	Mouse	Mouse	3	right	nonCGI	LMR	12-3867100-3867110	0	Enhancers	60066	intron	CEBPA,FoxA1,HNF4a,HNF6	4TFs	CEBPA,FoxA1,HNF4a,HNF6	4TFs
65019	6	146642432	146642688	6-146642560-146642561	14.67575	39.88051	18	18	1.0401235	1.0401235	Mouse,Rat	2	Mouse,Rat	2	LineageGains	RodentGains	bound	CEBPA	Mouse	Mouse	4	flat	CGI	UMR	6-146642446-146642456	1	Promoters	7835	intron	CEBPA,CTCF,HNF4a	3TFs	CEBPA,HNF4a	2TFs
65020	16	33916987	33917243	16-33917115-33917116	10.2769	20.79441	6	6	5.36130533333	5.36130533333	Mouse,Rat	2	Mouse	1	SpSpecificGains	MouseSpecificGains	bound	CEBPA	Mouse	Mouse	3	right	nonCGI	LMR	16-33917017-33917027	0	noOverlap	87310	intron	CEBPA,CTCF,FoxA1,HNF4a	4TFs	CEBPA,FoxA1,HNF4a	3TFs
65021	7	111262813	111263069	7-111262941-111262942	15.74448	36.77407	4	4	43.97117375	43.97117375	Mouse,Rat	2	Mouse	1	SpSpecificGains	MouseSpecificGains	bound	CEBPA	Mouse	Mouse	2	up	nonCGI	FMR	7-111262882-111262892	0	noOverlap	179783	intergenic	CEBPA,FoxA1	2TFs	CEBPA,FoxA1	2TFs
65022	4	62507506	62507762	4-62507634-62507635	10.47461	17.98045	5	3	32.0675382	33.6419753333	Human,Macaque,Mouse,Rat,Dog	5	Mouse	1	SpSpecificGains	MouseSpecificGains	bound	CEBPA	Mouse	Mouse	3	right	nonCGI	LMR	4-62507620-62507630	0	noOverlap	5230	intergenic	CEBPA,HNF4a	2TFs	CEBPA,HNF4a	2TFs
65023	4	126768657	126768913	4-126768785-126768786	16.15325	40.30775	3	3	76.3468013333	76.3468013333	Mouse,Rat	2	Mouse	1	SpSpecificGains	MouseSpecificGains	bound	CEBPA	Mouse	Mouse	2	up	nonCGI	FMR	4-126768778-126768788	0	primedEnhancers	14887	intron	CEBPA	1TF	CEBPA	1TF
65024	15	91301469	91301725	15-91301597-91301598	10.18761	20.11806	3	3	5.41666666667	5.41666666667	Mouse,Rat	2	Mouse,Rat	2	LineageGains	RodentGains	bound	CEBPA	Mouse	Mouse	2	up	nonCGI	FMR	15-91301477-91301487	0	noOverlap	32181375	intron	CEBPA,CTCF	2TFs	CEBPA	1TF
65025	1	126829027	126829283	1-126829155-126829156	8.79839	16.34175	3	3	36.8570616667	36.8570616667	Mouse,Rat	2	Mouse,Rat	2	LineageGains	RodentGains	bound	CEBPA	Mouse	Mouse	2	up	nonCGI	FMR	1-126829132-126829142	1	noOverlap	100235107	intron	CEBPA,FoxA1	2TFs	CEBPA,FoxA1	2TFs
65026	16	77405477	77405733	16-77405605-77405606	10.95304	18.89289	5	4	27.519414	24.3992675	Human,Macaque,Mouse,Dog	4	Mouse	1	SpSpecificGains	MouseSpecificGains	bound	CEBPA	Mouse	Mouse	3	right	nonCGI	LMR	16-77405589-77405599	0	Promoters	391771	intron	CEBPA,HNF4a,HNF6	3TFs	CEBPA,HNF4a,HNF6	3TFs
65027	12	112111404	112111660	12-112111532-112111533	63.14209	229.70218	3	1	22.8369433333	17.241379	Mouse,Rat	2	Mouse,Rat	2	LineageGains	RodentGains	bound	CEBPA	Mouse	Mouse	1	left	nonCGI	UMR	12-112111512-112111522	0	noOverlap	4725	intron	CEBPA,FoxA1,HNF4a	3TFs	CEBPA,FoxA1,HNF4a	3TFs
65028	9	70267605	70267861	9-70267733-70267734	13.72388	31.34528	5	5	48.3333332	48.3333332	Macaque,Mouse,Rat	3	Mouse	1	SpSpecificGains	MouseSpecificGains	bound	CEBPA	Mouse	Mouse	3	right	nonCGI	LMR	9-70267626-70267636	0	Enhancers	60237	intron	CEBPA	1TF	CEBPA	1TF
65029	7	115684178	115684434	7-115684306-115684307	17.6984	51.40258	2	2	12.142857	12.142857	Mouse,Rat	2	Mouse	1	SpSpecificGains	MouseSpecificGains	bound	CEBPA	Mouse	Mouse	NC	NC	nonCGI	FMR	7-115684259-115684269	0	Enhancers	104169868	intron	CEBPA,FoxA1,HNF4a	3TFs	CEBPA,FoxA1,HNF4a	3TFs
65030	19	40231408	40231664	19-40231536-40231537	66.57779	296.46082	7	7	26.7617048571	26.7617048571	Mouse,Rat	2	Mouse,Rat	2	LineageGains	RodentGains	bound	CEBPA	Mouse	Mouse	1	left	nonCGI	LMR	19-40231480-40231490	1	Enhancers	53789043	intron	CEBPA,CTCF,FoxA1,HNF4a	4TFs	CEBPA,FoxA1,HNF4a	3TFs
65031	15	36956301	36956557	15-36956429-36956430	12.01887	21.46641	1	1	29.411765	29.411765	Mouse,Rat	2	Mouse	1	SpSpecificGains	MouseSpecificGains	bound	CEBPA	Mouse	Mouse	1	left	nonCGI	FMR	15-36956377-36956387	0	Enhancers	161763	intergenic	CEBPA,FoxA1,HNF4a,HNF6	4TFs	CEBPA,FoxA1,HNF4a,HNF6	4TFs
65032	6	108456900	108457156	6-108457028-108457029	9.36737	16.82358	2	2	8.3333335	8.3333335	Human,Macaque,Mouse,Rat,Dog	5	Mouse	1	SpSpecificGains	MouseSpecificGains	bound	CEBPA	Mouse	Mouse	4	flat	nonCGI	UMR	6-108456984-108456994	0	Enhancers	243804	intron	CEBPA,FoxA1,HNF4a,HNF6	4TFs	CEBPA,FoxA1,HNF4a,HNF6	4TFs
65033	10	44527611	44527867	10-44527739-44527740	5.55688	8.37242	12	12	3.88176641667	3.88176641667	Human,Macaque,Mouse,Rat,Dog	5	Mouse,Dog	2	evoDynamic	evoDynamic	bound	CEBPA	Mouse	Mouse	4	flat	nonCGI	UMR	10-44527699-44527709	1	Promoters	68924	intron	CEBPA	1TF	CEBPA	1TF
65034	10	106956979	106957235	10-106957107-106957108	18.05985	44.29401	2	2	10.4166665	10.4166665	Human,Macaque,Mouse,Rat,Dog	5	Mouse	1	SpSpecificGains	MouseSpecificGains	bound	CEBPA	Mouse	Mouse	2	up	nonCGI	FMR	10-106957112-106957122	0	noOverlap	96275631	intron	CEBPA,HNF4a,HNF6	3TFs	CEBPA,HNF4a,HNF6	3TFs
65035	1	71887753	71888009	1-71887881-71887882	37.93435	182.11061	1	1	18.181818	18.181818	Mouse,Rat	2	Mouse,Rat	2	LineageGains	RodentGains	bound	CEBPA	Mouse	Mouse	1	left	nonCGI	UMR	1-71887870-71887880	0	noOverlap	53306026	intergenic	CEBPA,FoxA1,HNF4a,HNF6	4TFs	CEBPA,FoxA1,HNF4a,HNF6	4TFs
65036	4	141914030	141914286	4-141914158-141914159	12.00941	29.03892	6	6	5.69618516667	5.69618516667	Human,Macaque,Mouse,Rat,Dog	5	Mouse,Rat	2	LineageGains	RodentGains	bound	CEBPA	Mouse	Mouse	3	right	nonCGI	LMR	4-141914047-141914057	0	Enhancers	39110	intron	CEBPA,FoxA1,HNF4a	3TFs	CEBPA,FoxA1,HNF4a	3TFs
65037	1	160280698	160280954	1-160280826-160280827	12.17013	30.59866	4	4	20.535714	20.535714	Human,Macaque,Mouse,Rat,Dog	5	Mouse	1	SpSpecificGains	MouseSpecificGains	bound	CEBPA	Mouse	Mouse	3	right	nonCGI	LMR	1-160280739-160280749	0	primedEnhancers	100060094	intron	CEBPA,HNF6	2TFs	CEBPA,HNF6	2TFs
65038	18	43248648	43248904	18-43248776-43248777	10.11337	23.29125	4	4	52.5	52.5	Mouse,Rat	2	Mouse	1	SpSpecificGains	MouseSpecificGains	bound	CEBPA	Mouse	Mouse	2	up	nonCGI	FMR	18-43248733-43248743	0	primedEnhancers	41065	intron	CEBPA,FoxA1,HNF4a,HNF6	4TFs	CEBPA,FoxA1,HNF4a,HNF6	4TFs
65039	7	143752174	143752430	7-143752302-143752303	7.87224	13.9333	3	3	23.2804233333	23.2804233333	Mouse,Rat,Dog	3	Mouse	1	SpSpecificGains	MouseSpecificGains	bound	CEBPA	Mouse	Mouse	3	right	nonCGI	LMR	7-143752231-143752241	0	Enhancers	10211	intron	CEBPA,FoxA1,HNF4a,HNF6	4TFs	CEBPA,FoxA1,HNF4a,HNF6	4TFs
65040	11	50290723	50290979	11-50290851-50290852	8.33531	15.12586	4	4	0	0	Mouse,Rat,Dog	3	Mouse,Rat,Dog	3	LineageLoss	PrimateLoss	bound	CEBPA	Mouse	Mouse	4	flat	nonCGI	UMR	11-50290835-50290845	1	Promoters	52191	intron	CEBPA,FoxA1,HNF4a,HNF6	4TFs	CEBPA,FoxA1,HNF4a,HNF6	4TFs
65041	6	70874445	70874701	6-70874573-70874574	8.94167	23.88653	1	1	3.571429	3.571429	Human,Macaque,Mouse,Rat,Dog	5	Mouse	1	SpSpecificGains	MouseSpecificGains	bound	CEBPA	Mouse	Mouse	2	up	nonCGI	FMR	6-70874576-70874586	0	Enhancers	29930	intron	CEBPA	1TF	CEBPA	1TF
65042	6	31397426	31397682	6-31397554-31397555	9.7846	19.44875	0	0	0	0	Mouse,Rat	2	Mouse	1	SpSpecificGains	MouseSpecificGains	bound	CEBPA	Mouse	Mouse	1	left	nonCGI	FMR	6-31397528-31397538	0	noOverlap	438348	intron	CEBPA,FoxA1,HNF4a,HNF6	4TFs	CEBPA,FoxA1,HNF4a,HNF6	4TFs
65043	2	51141440	51141696	2-51141568-51141569	14.81834	33.85171	2	2	30.5555555	30.5555555	Human,Macaque,Mouse,Rat,Dog	5	Mouse	1	SpSpecificGains	MouseSpecificGains	bound	CEBPA	Mouse	Mouse	3	right	nonCGI	UMR	2-51141487-51141497	0	noOverlap	46077395	intron	CEBPA,HNF4a	2TFs	CEBPA,HNF4a	2TFs
65044	11	86916478	86916734	11-86916606-86916607	7.31591	17.55591	3	3	36.1904763333	36.1904763333	Human,Macaque,Mouse,Rat,Dog	5	Mouse	1	SpSpecificGains	MouseSpecificGains	bound	CEBPA	Mouse	Mouse	1	left	nonCGI	LMR	11-86916564-86916574	0	noOverlap	108732	intergenic	CEBPA,HNF4a	2TFs	CEBPA,HNF4a	2TFs
65045	12	104108532	104108788	12-104108660-104108661	5.33793	9.67427	0	0	0	0	Mouse,Rat	2	Mouse	1	SpSpecificGains	MouseSpecificGains	bound	CEBPA	Mouse	Mouse	1	left	nonCGI	LMR	12-104108566-104108576	0	Enhancers	7419	intergenic	CEBPA,HNF4a	2TFs	CEBPA,HNF4a	2TFs
65046	14	30022583	30022839	14-30022711-30022712	7.58687	18.57479	6	4	37.1263376667	42.4542125	Human,Mouse,Rat	3	Mouse,Rat	2	LineageGains	RodentGains	bound	CEBPA	Mouse	Mouse	2	up	nonCGI	LMR	14-30022608-30022618	0	noOverlap	13560	exon	CEBPA,FoxA1,HNF4a	3TFs	CEBPA,FoxA1,HNF4a	3TFs
65047	6	108486795	108487051	6-108486923-108486924	4.60631	8.34254	1	1	7.692308	7.692308	Human,Macaque,Mouse,Rat,Dog	5	Mouse,Rat	2	LineageGains	RodentGains	bound	CEBPA	Mouse	Mouse	3	right	nonCGI	FMR	6-108486873-108486883	0	Enhancers	273699	intron	CEBPA,FoxA1,HNF4a	3TFs	CEBPA,FoxA1,HNF4a	3TFs
65048	12	83204406	83204662	12-83204534-83204535	32.72242	121.23012	4	4	22.222222	22.222222	Human,Macaque,Mouse,Rat,Dog	5	Mouse	1	SpSpecificGains	MouseSpecificGains	bound	CEBPA	Mouse	Mouse	1	left	nonCGI	LMR	12-83204427-83204437	0	noOverlap	74890974	intergenic	CEBPA,FoxA1,HNF6	3TFs	CEBPA,FoxA1,HNF6	3TFs
65049	7	130839379	130839635	7-130839507-130839508	12.50297	26.78702	6	6	39.2835955	39.2835955	Human,Macaque,Mouse,Rat,Dog	5	Mouse,Rat	2	LineageGains	RodentGains	bound	CEBPA	Mouse	Mouse	2	up	nonCGI	LMR	7-130839401-130839411	0	noOverlap	65310	intron	CEBPA	1TF	CEBPA	1TF
65050	10	59916184	59916440	10-59916312-59916313	58.81027	205.81677	2	2	7.142857	7.142857	Human,Macaque,Mouse,Rat,Dog	5	Human,Mouse,Rat,Dog	4	SpSpecificLoss	MacaqueSpecificLoss	bound	CEBPA	Mouse	Mouse	4	flat	nonCGI	UMR	10-59916211-59916221	0	noOverlap	36609	intergenic	CEBPA,CTCF,FoxA1,HNF4a	4TFs	CEBPA,FoxA1,HNF4a	3TFs
65051	3	90466573	90466829	3-90466701-90466702	52.97588	221.6254	11	11	0	0	Human,Mouse,Rat	3	Mouse,Rat	2	LineageGains	RodentGains	bound	CEBPA	Mouse	Mouse	4	flat	nonCGI	UMR	3-90466699-90466709	1	noOverlap	707	intergenic	CEBPA,CTCF,HNF4a	3TFs	CEBPA,HNF4a	2TFs
65052	2	160859353	160859609	2-160859481-160859482	14.90278	50.60923	0	0	0	0	Human,Macaque,Mouse,Rat	4	Mouse	1	SpSpecificGains	MouseSpecificGains	bound	CEBPA	Mouse	Mouse	NC	NC	nonCGI	FMR	2-160859358-160859368	0	Enhancers	128043	exon	CEBPA,FoxA1,HNF4a	3TFs	CEBPA,FoxA1,HNF4a	3TFs
65053	10	95841429	95841685	10-95841557-95841558	39.58314	128.17734	2	2	25.3846155	25.3846155	Human,Macaque,Mouse,Rat,Dog	5	Macaque,Mouse,Rat	3	evoDynamic	evoDynamic	bound	CEBPA	Mouse	Mouse	3	right	nonCGI	LMR	10-95841431-95841441	0	noOverlap	167978	intron	CEBPA,CTCF,FoxA1,HNF4a,HNF6	5TFs	CEBPA,FoxA1,HNF4a,HNF6	4TFs
65054	11	45158335	45158591	11-45158463-45158464	21.47671	67.46087	1	1	4.545455	4.545455	Human,Macaque,Mouse,Rat,Dog	5	Mouse,Rat	2	LineageGains	RodentGains	bound	CEBPA	Mouse	Mouse	2	up	nonCGI	FMR	11-45158453-45158463	0	Enhancers	99617100	intergenic	CEBPA,HNF4a,HNF6	3TFs	CEBPA,HNF4a,HNF6	3TFs
65055	5	9108538	9108794	5-9108666-9108667	21.47671	67.46087	5	5	40.41958	40.41958	Human,Macaque,Mouse,Rat,Dog	5	Mouse	1	SpSpecificGains	MouseSpecificGains	bound	CEBPA	Mouse	Mouse	2	up	nonCGI	FMR	5-9108546-9108556	0	Enhancers	81966084	intron	CEBPA,FoxA1,HNF4a	3TFs	CEBPA,FoxA1,HNF4a	3TFs
65056	2	62030838	62031094	2-62030966-62030967	14.81834	33.85171	2	1	50	66.666667	Human,Macaque,Mouse,Rat	4	Mouse	1	SpSpecificGains	MouseSpecificGains	bound	CEBPA	Mouse	Mouse	NC	NC	nonCGI	FMR	2-62030924-62030934	0	primedEnhancers	226385	intergenic	CEBPA,HNF4a	2TFs	CEBPA,HNF4a	2TFs
65057	5	73148459	73148715	5-73148587-73148588	10.0682	16.81562	5	2	26.017157	25.9803925	Mouse,Rat	2	Mouse	1	SpSpecificGains	MouseSpecificGains	bound	CEBPA	Mouse	Mouse	2	up	nonCGI	LMR	5-73148501-73148511	0	noOverlap	65844327	intron	CEBPA,FoxA1,HNF4a,HNF6	4TFs	CEBPA,FoxA1,HNF4a,HNF6	4TFs
65058	2	29623265	29623521	2-29623393-29623394	24.19645	120.20889	4	4	14.46662	14.46662	Mouse,Rat	2	Mouse	1	SpSpecificGains	MouseSpecificGains	bound	CEBPA	Mouse	Mouse	1	left	nonCGI	LMR	2-29623392-29623402	0	noOverlap	3545	intron	CEBPA,FoxA1,HNF4a,HNF6	4TFs	CEBPA,FoxA1,HNF4a,HNF6	4TFs
65059	6	81986698	81986954	6-81986826-81986827	7.87224	13.9333	4	4	13.06818175	13.06818175	Mouse,Rat	2	Mouse	1	SpSpecificGains	MouseSpecificGains	bound	CEBPA	Mouse	Mouse	1	left	nonCGI	LMR	6-81986717-81986727	0	Enhancers	20740	exon	CEBPA,CTCF,FoxA1,HNF4a,HNF6	5TFs	CEBPA,FoxA1,HNF4a,HNF6	4TFs
65060	2	168052192	168052448	2-168052320-168052321	7.40917	12.76537	0	0	0	0	Human,Macaque,Mouse,Rat,Dog	5	Mouse	1	SpSpecificGains	MouseSpecificGains	bound	CEBPA	Mouse	Mouse	2	up	nonCGI	FMR	2-168052292-168052302	0	noOverlap	41574	intergenic	CEBPA	1TF	CEBPA	1TF
65061	13	31506763	31507019	13-31506891-31506892	4.87727	9.17186	4	4	11.7559525	11.7559525	Mouse,Rat	2	Mouse,Rat	2	LineageGains	RodentGains	bound	CEBPA	Mouse	Mouse	3	right	nonCGI	LMR	13-31506813-31506823	0	primedEnhancers	556465	intergenic	CEBPA,FoxA1,HNF4a	3TFs	CEBPA,FoxA1,HNF4a	3TFs
65062	8	38812567	38812823	8-38812695-38812696	18.52292	45.83212	0	0	0	0	Mouse,Rat	2	Mouse	1	SpSpecificGains	MouseSpecificGains	bound	CEBPA	Mouse	Mouse	NC	NC	nonCGI	FMR	8-38812628-38812638	0	primedEnhancers	34934012	intergenic	CEBPA,HNF4a	2TFs	CEBPA,HNF4a	2TFs
65063	14	73162470	73162726	14-73162598-73162599	111.58407	346.35098	6	2	27.7752176667	32.1428575	Mouse,Rat	2	Mouse,Rat	2	LineageGains	RodentGains	bound	CEBPA	Mouse	Mouse	2	up	nonCGI	LMR	14-73162520-73162530	0	Enhancers	65847421	intron	CEBPA,FoxA1,HNF4a,HNF6	4TFs	CEBPA,FoxA1,HNF4a,HNF6	4TFs
65064	3	107766756	107767012	3-107766884-107766885	12.48983	25.02804	0	0	0	0	Human,Macaque,Mouse,Rat	4	Mouse	1	SpSpecificGains	MouseSpecificGains	bound	CEBPA	Mouse	Mouse	3	right	nonCGI	LMR	3-107766943-107766953	0	Enhancers	6287	intergenic	CEBPA,FoxA1,HNF4a,HNF6	4TFs	CEBPA,FoxA1,HNF4a,HNF6	4TFs
65065	4	106622257	106622513	4-106622385-106622386	7.87224	13.9333	12	12	12.3519695	12.3519695	Human,Macaque,Mouse,Rat,Dog	5	Human,Mouse,Dog	3	evoDynamic	evoDynamic	bound	CEBPA	Mouse	Mouse	1	left	nonCGI	UMR	4-106622332-106622342	0	primedEnhancers	5019	exon	CEBPA	1TF	CEBPA	1TF
65066	12	102035801	102036057	12-102035929-102035930	15.28141	35.30642	2	1	53.3333335	40	Human,Mouse,Rat	3	Mouse	1	SpSpecificGains	MouseSpecificGains	bound	CEBPA	Mouse	Mouse	2	up	nonCGI	FMR	12-102035804-102035814	0	primedEnhancers	59547	intergenic	CEBPA,HNF4a	2TFs	CEBPA,HNF4a	2TFs
65067	13	54439933	54440189	13-54440061-54440062	9.29823	15.15456	2	2	6.477733	6.477733	Mouse,Rat	2	Mouse	1	SpSpecificGains	MouseSpecificGains	bound	CEBPA	Mouse	Mouse	1	left	nonCGI	LMR	13-54439936-54439946	0	Enhancers	68584	intergenic	CEBPA,CTCF,FoxA1,HNF4a	4TFs	CEBPA,FoxA1,HNF4a	3TFs
65068	1	167617931	167618187	1-167618059-167618060	20.4587	53.83828	6	6	22.7350426667	22.7350426667	Human,Macaque,Mouse,Rat,Dog	5	Mouse,Rat	2	LineageGains	RodentGains	bound	CEBPA	Mouse	Mouse	1	left	nonCGI	UMR	1-167617968-167617978	0	noOverlap	19547	intron	CEBPA,CTCF,FoxA1,HNF4a	4TFs	CEBPA,FoxA1,HNF4a	3TFs
65069	6	86669313	86669569	6-86669441-86669442	24.69821	81.49189	20	20	0.2777778	0.2777778	Human,Macaque,Mouse,Rat,Dog	5	Human,Mouse,Rat	3	evoDynamic	evoDynamic	bound	CEBPA	Mouse	Mouse	4	flat	CGI	UMR	6-86669438-86669448	0	Promoters	152	intergenic	CEBPA,HNF4a	2TFs	CEBPA,HNF4a	2TFs
65070	1	67122782	67123038	1-67122910-67122911	59.77683	258.57416	1	1	0	0	Mouse,Rat	2	Mouse,Rat	2	LineageGains	RodentGains	bound	CEBPA	Mouse	Mouse	4	flat	nonCGI	UMR	1-67122825-67122835	0	noOverlap	60052936	exon	CEBPA,FoxA1,HNF4a,HNF6	4TFs	CEBPA,FoxA1,HNF4a,HNF6	4TFs
65071	17	29492523	29492779	17-29492651-29492652	7.51685	15.12169	9	9	0	0	Human,Macaque,Mouse,Dog	4	Mouse	1	SpSpecificGains	MouseSpecificGains	bound	CEBPA	Mouse	Mouse	4	flat	nonCGI	UMR	17-29492577-29492587	0	Promoters	1770	intron	CEBPA,CTCF,FoxA1,HNF4a	4TFs	CEBPA,FoxA1,HNF4a	3TFs
65072	5	77154726	77154982	5-77154854-77154855	26.24051	74.98952	4	4	51.51515175	51.51515175	Mouse,Rat	2	Mouse	1	SpSpecificGains	MouseSpecificGains	bound	CEBPA	Mouse	Mouse	2	up	nonCGI	FMR	5-77154776-77154786	0	primedEnhancers	39605	intergenic	CEBPA,HNF4a,HNF6	3TFs	CEBPA,HNF4a,HNF6	3TFs
65073	8	125558705	125558961	8-125558833-125558834	21.70697	56.78716	11	11	4.67657345455	4.67657345455	Mouse,Rat	2	Mouse,Rat	2	LineageGains	RodentGains	bound	CEBPA	Mouse	Mouse	3	right	nonCGI	LMR	8-125558723-125558733	1	Promoters	504510	intron	CEBPA,FoxA1	2TFs	CEBPA,FoxA1	2TFs
65074	7	45988437	45988693	7-45988565-45988566	53.21976	185.12123	1	1	25	25	Mouse,Rat	2	Mouse	1	SpSpecificGains	MouseSpecificGains	bound	CEBPA	Mouse	Mouse	2	up	nonCGI	FMR	7-45988562-45988572	0	noOverlap	60039	intron	CEBPA,HNF4a	2TFs	CEBPA,HNF4a	2TFs
65075	5	103499345	103499601	5-103499473-103499474	12.88602	33.19278	3	3	18.643275	18.643275	Human,Macaque,Mouse,Rat,Dog	5	Mouse,Rat	2	LineageGains	RodentGains	bound	CEBPA	Mouse	Mouse	3	right	nonCGI	LMR	5-103499404-103499414	0	primedEnhancers	73844	intron	CEBPA,FoxA1,HNF6	3TFs	CEBPA,FoxA1,HNF6	3TFs
65076	11	60110321	60110577	11-60110449-60110450	31.97324	145.10728	3	3	26.9841266667	26.9841266667	Mouse,Rat	2	Mouse,Rat	2	LineageGains	RodentGains	bound	CEBPA	Mouse	Mouse	3	right	nonCGI	LMR	11-60110377-60110387	0	Enhancers	5308	intron	CEBPA,FoxA1,HNF4a	3TFs	CEBPA,FoxA1,HNF4a	3TFs
65077	7	44850453	44850709	7-44850581-44850582	11.81219	29.32025	10	10	0	0	Human,Macaque,Mouse,Rat,Dog	5	Mouse	1	SpSpecificGains	MouseSpecificGains	bound	CEBPA	Mouse	Mouse	4	flat	CGI	UMR	7-44850497-44850507	0	Promoters	824	intron	CEBPA	1TF	CEBPA	1TF
65078	9	42268404	42268660	9-42268532-42268533	5.02393	8.77977	3	3	26.579521	26.579521	Mouse,Rat	2	Mouse	1	SpSpecificGains	MouseSpecificGains	bound	CEBPA	Mouse	Mouse	3	right	nonCGI	FMR	9-42268444-42268454	0	noOverlap	4148	intergenic	CEBPA,HNF4a,HNF6	3TFs	CEBPA,HNF4a,HNF6	3TFs
65079	16	34042644	34042900	16-34042772-34042773	32.57301	117.80965	1	1	63.636364	63.636364	Human,Macaque,Mouse,Rat,Dog	5	Mouse	1	SpSpecificGains	MouseSpecificGains	bound	CEBPA	Mouse	Mouse	2	up	nonCGI	FMR	16-34042749-34042759	0	noOverlap	75606	intron	CEBPA,HNF4a	2TFs	CEBPA,HNF4a	2TFs
65080	14	66521909	66522165	14-66522037-66522038	15.68109	76.26301	2	2	49.3083005	49.3083005	Mouse,Rat	2	Mouse,Rat	2	LineageGains	RodentGains	bound	CEBPA	Mouse	Mouse	2	up	nonCGI	FMR	14-66522026-66522036	0	primedEnhancers	177534	intergenic	CEBPA,FoxA1,HNF4a	3TFs	CEBPA,FoxA1,HNF4a	3TFs
65081	15	68927903	68928159	15-68928031-68928032	9.58391	15.83806	14	3	4.068113	11.535304	Human,Macaque,Mouse,Rat,Dog	5	Mouse	1	SpSpecificGains	MouseSpecificGains	bound	CEBPA	Mouse	Mouse	4	flat	nonCGI	UMR	15-68927914-68927924	1	Promoters	62052934	intergenic	CEBPA,CTCF,HNF4a	3TFs	CEBPA,HNF4a	2TFs
65082	12	17449749	17450005	12-17449877-17449878	80.11163	302.94992	0	0	0	0	Human,Macaque,Mouse,Rat	4	Mouse	1	SpSpecificGains	MouseSpecificGains	bound	CEBPA	Mouse	Mouse	2	up	nonCGI	FMR	12-17449832-17449842	0	noOverlap	101291	intergenic	CEBPA,FoxA1,HNF4a	3TFs	CEBPA,FoxA1,HNF4a	3TFs
65083	12	118299946	118300202	12-118300074-118300075	7.87224	13.9333	4	0	14.005833	0	Human,Macaque,Mouse,Rat,Dog	5	Mouse	1	SpSpecificGains	MouseSpecificGains	bound	CEBPA	Mouse	Mouse	4	flat	nonCGI	UMR	12-118299958-118299968	1	Promoters	100903	intron	CEBPA,FoxA1,HNF4a,HNF6	4TFs	CEBPA,FoxA1,HNF4a,HNF6	4TFs
65084	9	77944425	77944681	9-77944553-77944554	8.32655	14.26431	1	1	42.857143	42.857143	Mouse,Rat	2	Mouse,Rat	2	LineageGains	RodentGains	bound	CEBPA	Mouse	Mouse	3	right	nonCGI	UMR	9-77944439-77944449	0	noOverlap	27061	intron	CEBPA,HNF6	2TFs	CEBPA,HNF6	2TFs
65085	7	79300337	79300593	7-79300465-79300466	11.11375	22.7333	5	5	58.5454546	58.5454546	Mouse,Rat	2	Mouse	1	SpSpecificGains	MouseSpecificGains	bound	CEBPA	Mouse	Mouse	1	left	nonCGI	FMR	7-79300451-79300461	0	primedEnhancers	27138	exon	CEBPA	1TF	CEBPA	1TF
65086	7	127672254	127672510	7-127672382-127672383	12.38471	30.33681	1	1	22.222222	22.222222	Human,Macaque,Mouse,Rat,Dog	5	Mouse,Rat	2	LineageGains	RodentGains	bound	CEBPA	Mouse	Mouse	3	right	nonCGI	LMR	7-127672318-127672328	0	Enhancers	57821	intron	CEBPA,FoxA1,HNF4a	3TFs	CEBPA,FoxA1,HNF4a	3TFs
65087	8	117157792	117158048	8-117157920-117157921	12.37695	23.29297	33	30	0.372228818182	0.4094517	Human,Macaque,Mouse,Rat,Dog	5	Mouse,Rat	2	LineageGains	RodentGains	bound	CEBPA	Mouse	Mouse	4	flat	CGI	UMR	8-117157929-117157939	1	Promoters	61938	intergenic	CEBPA,HNF4a	2TFs	CEBPA,HNF4a	2TFs
65088	4	150334264	150334520	4-150334392-150334393	14.05483	26.03424	0	0	0	0	Human,Macaque,Mouse,Rat,Dog	5	Mouse	1	SpSpecificGains	MouseSpecificGains	bound	CEBPA	Mouse	Mouse	3	right	nonCGI	LMR	4-150334344-150334354	0	noOverlap	52618	intron	CEBPA,HNF4a	2TFs	CEBPA,HNF4a	2TFs
65089	10	20166887	20167143	10-20167015-20167016	72.66286	331.07565	7	7	16.0452641429	16.0452641429	Mouse,Rat	2	Mouse,Rat	2	LineageGains	RodentGains	bound	CEBPA	Mouse	Mouse	1	left	nonCGI	LMR	10-20167004-20167014	0	noOverlap	17903	intron	CEBPA,FoxA1,HNF4a	3TFs	CEBPA,FoxA1,HNF4a	3TFs
65090	3	149169491	149169747	3-149169619-149169620	9.30657	20.7572	9	9	28.573098	28.573098	Mouse,Rat	2	Mouse	1	SpSpecificGains	MouseSpecificGains	bound	CEBPA	Mouse	Mouse	1	left	nonCGI	LMR	NA	0	Enhancers	214833	intergenic	CEBPA,FoxA1,HNF4a,HNF6	4TFs	CEBPA,FoxA1,HNF4a,HNF6	4TFs
65091	11	110178233	110178489	11-110178361-110178362	23.10652	112.7952	0	0	0	0	Human,Macaque,Mouse,Rat,Dog	5	Mouse	1	SpSpecificGains	MouseSpecificGains	bound	CEBPA	Mouse	Mouse	2	up	nonCGI	FMR	11-110178265-110178275	0	Enhancers	10037	intron	CEBPA,FoxA1,HNF4a,HNF6	4TFs	CEBPA,FoxA1,HNF4a,HNF6	4TFs
65092	3	106510484	106510740	3-106510612-106510613	6.50303	14.59567	1	1	30	30	Human,Macaque,Mouse,Rat	4	Mouse	1	SpSpecificGains	MouseSpecificGains	bound	CEBPA	Mouse	Mouse	NC	NC	nonCGI	FMR	3-106510526-106510536	0	primedEnhancers	24434	intron	CEBPA	1TF	CEBPA	1TF
65093	1	106169581	106169837	1-106169709-106169710	12.50297	26.78702	0	0	0	0	Mouse,Rat	2	Mouse	1	SpSpecificGains	MouseSpecificGains	bound	CEBPA	Mouse	Mouse	2	up	nonCGI	FMR	1-106169704-106169714	0	noOverlap	179175	intron	CEBPA,FoxA1,HNF4a	3TFs	CEBPA,FoxA1,HNF4a	3TFs
65094	6	73249200	73249456	6-73249328-73249329	8.59068	18.44934	9	9	1.05820111111	1.05820111111	Mouse,Rat	2	Mouse	1	SpSpecificGains	MouseSpecificGains	bound	CEBPA	Mouse	Mouse	4	flat	nonCGI	UMR	6-73249228-73249238	1	Promoters	818	intron	CEBPA,HNF4a	2TFs	CEBPA,HNF4a	2TFs
65095	18	61422229	61422485	18-61422357-61422358	10.18761	20.11806	4	4	21.53011225	21.53011225	Mouse,Rat	2	Mouse	1	SpSpecificGains	MouseSpecificGains	bound	CEBPA	Mouse	Mouse	3	right	nonCGI	LMR	18-61422268-61422278	0	Enhancers	21798	intergenic	CEBPA,FoxA1,HNF4a,HNF6	4TFs	CEBPA,FoxA1,HNF4a,HNF6	4TFs
65096	19	22337498	22337754	19-22337626-22337627	8.21478	12.90287	3	3	13.888889	13.888889	Mouse,Rat	2	Mouse	1	SpSpecificGains	MouseSpecificGains	bound	CEBPA	Mouse	Mouse	1	left	nonCGI	LMR	19-22337531-22337541	0	noOverlap	198381	intron	CEBPA,CTCF	2TFs	CEBPA	1TF
65097	2	72767999	72768255	2-72768127-72768128	20.59293	79.7601	3	3	49.6929823333	49.6929823333	Human,Macaque,Mouse,Rat,Dog	5	Mouse	1	SpSpecificGains	MouseSpecificGains	bound	CEBPA	Mouse	Mouse	2	up	nonCGI	FMR	2-72768053-72768063	0	Enhancers	291840	intron	CEBPA,HNF4a	2TFs	CEBPA,HNF4a	2TFs
65098	13	84259191	84259447	13-84259319-84259320	7.31591	17.55591	5	5	48.2132246	48.2132246	Mouse,Rat	2	Mouse	1	SpSpecificGains	MouseSpecificGains	bound	CEBPA	Mouse	Mouse	2	up	nonCGI	FMR	13-84259246-84259256	1	noOverlap	36891	intron	CEBPA	1TF	CEBPA	1TF
65099	4	102605196	102605452	4-102605324-102605325	15.5664	37.16834	6	6	45.037969	45.037969	Human,Macaque,Mouse,Rat,Dog	5	Mouse	1	SpSpecificGains	MouseSpecificGains	bound	CEBPA	Mouse	Mouse	2	up	nonCGI	FMR	4-102605303-102605313	0	primedEnhancers	350193	exon	CEBPA,HNF4a,HNF6	3TFs	CEBPA,HNF4a,HNF6	3TFs
65100	7	118266056	118266312	7-118266184-118266185	66.21944	238.89592	5	5	43.6825398	43.6825398	Human,Macaque,Mouse,Rat,Dog	5	Mouse	1	SpSpecificGains	MouseSpecificGains	bound	CEBPA	Mouse	Mouse	2	up	nonCGI	FMR	7-118266108-118266118	0	primedEnhancers	22419	intergenic	CEBPA,HNF4a,HNF6	3TFs	CEBPA,HNF4a,HNF6	3TFs
65101	11	107109759	107110015	11-107109887-107109888	40.80574	158.24945	6	2	45.9305521667	46.615581	Mouse,Rat	2	Mouse	1	SpSpecificGains	MouseSpecificGains	bound	CEBPA	Mouse	Mouse	2	up	nonCGI	LMR	11-107109796-107109806	0	Enhancers	81536	intron	CEBPA,FoxA1,HNF4a,HNF6	4TFs	CEBPA,FoxA1,HNF4a,HNF6	4TFs
65102	5	105702703	105702959	5-105702831-105702832	7.11607	12.28799	3	3	33.7962963333	33.7962963333	Mouse,Rat	2	Mouse	1	SpSpecificGains	MouseSpecificGains	bound	CEBPA	Mouse	Mouse	1	left	nonCGI	UMR	5-105702857-105702867	0	noOverlap	1914	intron	CEBPA,FoxA1,HNF4a,HNF6	4TFs	CEBPA,FoxA1,HNF4a,HNF6	4TFs
65103	2	118149865	118150121	2-118149993-118149994	10.56742	30.68387	4	4	41.50276075	41.50276075	Mouse,Rat	2	Mouse,Rat	2	LineageGains	RodentGains	bound	CEBPA	Mouse	Mouse	2	up	nonCGI	LMR	2-118149905-118149915	0	noOverlap	37989	intron	CEBPA,HNF4a	2TFs	CEBPA,HNF4a	2TFs
65104	5	149198901	149199157	5-149199029-149199030	9.66452	21.9359	1	1	28.571429	28.571429	Human,Macaque,Mouse,Rat	4	Mouse	1	SpSpecificGains	MouseSpecificGains	bound	CEBPA	Mouse	Mouse	3	right	nonCGI	FMR	5-149198969-149198979	0	Enhancers	14238	intron	CEBPA,FoxA1,HNF4a	3TFs	CEBPA,FoxA1,HNF4a	3TFs
65105	X	12449761	12450017	X-12449889-12449890	29.3515	102.63855	2	2	20.8333335	20.8333335	Mouse,Rat	2	Mouse	1	SpSpecificGains	MouseSpecificGains	bound	CEBPA	Mouse	Mouse	1	left	nonCGI	FMR	X-12449891-12449901	0	Enhancers	111686191	intergenic	CEBPA,FoxA1,HNF4a	3TFs	CEBPA,FoxA1,HNF4a	3TFs
65106	3	75532431	75532687	3-75532559-75532560	10.0682	16.81562	4	4	28.9583335	28.9583335	Human,Macaque,Mouse,Dog	4	Mouse,Dog	2	evoDynamic	evoDynamic	bound	CEBPA	Mouse	Mouse	2	up	nonCGI	FMR	3-75532434-75532444	0	noOverlap	50691	intron	CEBPA,HNF4a	2TFs	CEBPA,HNF4a	2TFs
65107	14	61648848	61649104	14-61648976-61648977	12.14375	22.43627	21	21	0.623582761905	0.623582761905	Mouse,Rat	2	Mouse,Rat	2	LineageGains	RodentGains	bound	CEBPA	Mouse	Mouse	4	flat	CGI	UMR	14-61648969-61648979	1	Promoters	41366	exon	CEBPA,HNF4a	2TFs	CEBPA,HNF4a	2TFs
65108	2	59600851	59601107	2-59600979-59600980	12.87447	23.16989	5	5	47.5873018	47.5873018	Human,Macaque,Mouse,Rat,Dog	5	Mouse	1	SpSpecificGains	MouseSpecificGains	bound	CEBPA	Mouse	Mouse	2	up	nonCGI	FMR	2-59600955-59600965	0	noOverlap	53649382	intergenic	CEBPA	1TF	CEBPA	1TF
65109	9	77918309	77918565	9-77918437-77918438	6.24491	9.47451	4	4	1.0869565	1.0869565	Mouse,Rat	2	Mouse	1	SpSpecificGains	MouseSpecificGains	bound	CEBPA	Mouse	Mouse	4	flat	nonCGI	UMR	9-77918440-77918450	0	Promoters	945	intron	CEBPA,HNF4a	2TFs	CEBPA,HNF4a	2TFs
65110	3	90049774	90050030	3-90049902-90049903	20.37521	52.08913	1	1	28.571429	28.571429	Human,Mouse,Rat,Dog	4	Mouse	1	SpSpecificGains	MouseSpecificGains	bound	CEBPA	Mouse	Mouse	NC	NC	nonCGI	UMR	3-90049820-90049830	0	noOverlap	51077	intron	CEBPA,FoxA1,HNF4a	3TFs	CEBPA,FoxA1,HNF4a	3TFs
65111	19	37446522	37446778	19-37446650-37446651	17.89725	52.55875	0	0	0	0	Human,Macaque,Mouse,Rat,Dog	5	Mouse,Rat	2	LineageGains	RodentGains	bound	CEBPA	Mouse	Mouse	2	up	nonCGI	FMR	19-37446641-37446651	0	noOverlap	11712	intergenic	CEBPA,HNF4a	2TFs	CEBPA,HNF4a	2TFs
65112	10	80765910	80766166	10-80766038-80766039	9.36737	16.82358	2	2	30.681818	30.681818	Mouse,Rat,Dog	3	Mouse	1	SpSpecificGains	MouseSpecificGains	bound	CEBPA	Mouse	Mouse	1	left	nonCGI	LMR	10-80765930-80765940	0	Enhancers	10704	exon	CEBPA,FoxA1,HNF4a,HNF6	4TFs	CEBPA,FoxA1,HNF4a,HNF6	4TFs
65113	1	82258702	82258958	1-82258830-82258831	7.19354	20.14051	2	2	64.2857145	64.2857145	Human,Mouse,Rat,Dog	4	Human,Mouse	2	evoDynamic	evoDynamic	bound	CEBPA	Mouse	Mouse	1	left	nonCGI	FMR	1-82258824-82258834	0	Enhancers	59913613	intron	CEBPA,FoxA1,HNF4a	3TFs	CEBPA,FoxA1,HNF4a	3TFs
65114	5	81583462	81583718	5-81583590-81583591	10.38041	24.3399	2	2	44.1666665	44.1666665	Macaque,Mouse,Rat	3	Mouse	1	SpSpecificGains	MouseSpecificGains	bound	CEBPA	Mouse	Mouse	2	up	nonCGI	FMR	5-81583579-81583589	0	Enhancers	273437	intron	CEBPA,FoxA1,HNF4a,HNF6	4TFs	CEBPA,FoxA1,HNF4a,HNF6	4TFs
65115	2	126555134	126555390	2-126555262-126555263	7.51685	15.12169	1	1	20	20	Human,Macaque,Mouse,Rat	4	Mouse	1	SpSpecificGains	MouseSpecificGains	bound	CEBPA	Mouse	Mouse	4	flat	nonCGI	UMR	2-126555153-126555163	0	Promoters	2727	intron	CEBPA	1TF	CEBPA	1TF
65116	9	59616936	59617192	9-59617064-59617065	11.57683	24.06778	15	8	0.303030333333	0.568181875	Human,Macaque,Mouse,Rat,Dog	5	Mouse	1	SpSpecificGains	MouseSpecificGains	bound	CEBPA	Mouse	Mouse	4	flat	CGI	UMR	9-59616990-59617000	0	Promoters	38599	intergenic	CEBPA,CTCF,FoxA1,HNF4a	4TFs	CEBPA,FoxA1,HNF4a	3TFs
65117	6	87257505	87257761	6-87257633-87257634	32.51516	148.40248	2	2	5.5555555	5.5555555	Human,Macaque,Mouse,Rat,Dog	5	Mouse	1	SpSpecificGains	MouseSpecificGains	bound	CEBPA	Mouse	Mouse	2	up	nonCGI	FMR	6-87257569-87257579	0	Enhancers	152757	intron	CEBPA,FoxA1,HNF4a,HNF6	4TFs	CEBPA,FoxA1,HNF4a,HNF6	4TFs
65118	1	119557979	119558235	1-119558107-119558108	11.65126	35.43887	2	2	37.087912	37.087912	Mouse,Rat	2	Mouse	1	SpSpecificGains	MouseSpecificGains	bound	CEBPA	Mouse	Mouse	3	right	nonCGI	LMR	1-119558032-119558042	0	Enhancers	31819	intron	CEBPA,FoxA1,HNF4a,HNF6	4TFs	CEBPA,FoxA1,HNF4a,HNF6	4TFs
65119	15	25692320	25692576	15-25692448-25692449	27.70079	67.08568	11	11	13.5177865455	13.5177865455	Mouse,Rat	2	Mouse	1	SpSpecificGains	MouseSpecificGains	bound	CEBPA	Mouse	Mouse	1	left	nonCGI	UMR	15-25692460-25692470	0	noOverlap	69795	intron	CEBPA,FoxA1,HNF4a	3TFs	CEBPA,FoxA1,HNF4a	3TFs
65120	7	46833850	46834106	7-46833978-46833979	7.58687	18.57479	3	3	37.3219373333	37.3219373333	Mouse,Rat	2	Mouse	1	SpSpecificGains	MouseSpecificGains	bound	CEBPA	Mouse	Mouse	3	right	nonCGI	LMR	7-46833875-46833885	0	noOverlap	37179	intergenic	CEBPA,HNF4a	2TFs	CEBPA,HNF4a	2TFs
65121	4	155578388	155578644	4-155578516-155578517	9.66452	21.9359	2	2	17.142857	17.142857	Mouse,Rat,Dog	3	Mouse,Rat	2	LineageGains	RodentGains	bound	CEBPA	Mouse	Mouse	4	flat	nonCGI	LMR	4-155578424-155578434	0	noOverlap	14688	intron	CEBPA,FoxA1,HNF4a	3TFs	CEBPA,FoxA1,HNF4a	3TFs
65122	5	48981676	48981932	5-48981804-48981805	9.15541	29.36693	1	1	30.769231	30.769231	Human,Macaque,Mouse,Rat,Dog	5	Mouse	1	SpSpecificGains	MouseSpecificGains	bound	CEBPA	Mouse	Mouse	NC	NC	nonCGI	FMR	5-48981734-48981744	0	primedEnhancers	609347	intron	CEBPA,HNF4a,HNF6	3TFs	CEBPA,HNF4a,HNF6	3TFs
65123	18	34919821	34920077	18-34919949-34919950	4.79569	10.33044	1	1	37.5	37.5	Human,Macaque,Mouse,Rat,Dog	5	Mouse	1	SpSpecificGains	MouseSpecificGains	bound	CEBPA	Mouse	Mouse	1	left	nonCGI	FMR	18-34919859-34919869	0	Enhancers	59998	intron	CEBPA,FoxA1,HNF6	3TFs	CEBPA,FoxA1,HNF6	3TFs
65124	4	49510263	49510519	4-49510391-49510392	12.94483	23.31742	0	0	0	0	Mouse,Rat	2	Mouse	1	SpSpecificGains	MouseSpecificGains	bound	CEBPA	Mouse	Mouse	NC	NC	nonCGI	UMR	4-49510353-49510363	0	noOverlap	3706	intergenic	CEBPA,FoxA1,HNF4a,HNF6	4TFs	CEBPA,FoxA1,HNF4a,HNF6	4TFs
65125	4	105198771	105199027	4-105198899-105198900	9.58391	15.83806	4	4	57.41758225	57.41758225	Human,Macaque,Mouse,Rat,Dog	5	Mouse	1	SpSpecificGains	MouseSpecificGains	bound	CEBPA	Mouse	Mouse	2	up	nonCGI	FMR	4-105198772-105198782	0	Enhancers	41424	intron	CEBPA,HNF4a	2TFs	CEBPA,HNF4a	2TFs
65126	6	89585855	89586111	6-89585983-89585984	14.81834	33.85171	0	0	0	0	Human,Macaque,Mouse,Rat,Dog	5	Mouse,Rat	2	LineageGains	RodentGains	bound	CEBPA	Mouse	Mouse	NC	NC	nonCGI	FMR	6-89585942-89585952	0	noOverlap	80637241	intron	CEBPA,HNF4a	2TFs	CEBPA,HNF4a	2TFs
65127	5	108460964	108461220	5-108461092-108461093	10.18761	20.11806	16	13	0.9287904375	1.14312669231	Mouse,Rat	2	Mouse	1	SpSpecificGains	MouseSpecificGains	bound	CEBPA	Mouse	Mouse	1	left	nonCGI	UMR	5-108461042-108461052	0	Promoters	11864	intergenic	CEBPA,FoxA1,HNF4a	3TFs	CEBPA,FoxA1,HNF4a	3TFs
65128	13	47187911	47188167	13-47188039-47188040	21.14465	99.71074	3	3	37.777778	37.777778	Human,Macaque,Mouse,Rat,Dog	5	Mouse	1	SpSpecificGains	MouseSpecificGains	bound	CEBPA	Mouse	Mouse	2	up	nonCGI	FMR	13-47187978-47187988	0	noOverlap	65255	intron	CEBPA,HNF4a	2TFs	CEBPA,HNF4a	2TFs
65129	1	165594941	165595197	1-165595069-165595070	17.26977	55.36806	5	5	28.8644688	28.8644688	Human,Macaque,Mouse,Rat	4	Mouse,Rat	2	LineageGains	RodentGains	bound	CEBPA	Mouse	Mouse	3	right	nonCGI	LMR	1-165595057-165595067	0	Enhancers	109758	intron	CEBPA,FoxA1,HNF4a	3TFs	CEBPA,FoxA1,HNF4a	3TFs
65130	7	99141221	99141477	7-99141349-99141350	9.30657	20.7572	17	17	0.346020764706	0.346020764706	Human,Macaque,Mouse,Rat,Dog	5	Mouse,Rat	2	LineageGains	RodentGains	bound	CEBPA	Mouse	Mouse	4	flat	CGI	UMR	7-99141325-99141335	0	Promoters	80	intergenic	CEBPA,FoxA1,HNF4a	3TFs	CEBPA,FoxA1,HNF4a	3TFs
65131	8	35421481	35421737	8-35421609-35421610	19.12444	49.16715	3	3	34.9393093333	34.9393093333	Mouse,Rat	2	Mouse	1	SpSpecificGains	MouseSpecificGains	bound	CEBPA	Mouse	Mouse	2	up	nonCGI	FMR	8-35421606-35421616	0	primedEnhancers	45723	intergenic	CEBPA	1TF	CEBPA	1TF
65132	6	51469884	51470140	6-51470012-51470013	44.91808	146.24776	30	30	0	0	Mouse,Rat	2	Mouse,Rat	2	LineageGains	RodentGains	bound	CEBPA	Mouse	Mouse	4	flat	CGI	UMR	6-51469903-51469913	1	Promoters	39	exon	CEBPA,HNF4a,HNF6	3TFs	CEBPA,HNF4a,HNF6	3TFs
65133	15	34510809	34511065	15-34510937-34510938	18.33749	50.16817	3	3	51.6666666667	51.6666666667	Mouse,Rat	2	Mouse,Rat	2	LineageGains	RodentGains	bound	CEBPA	Mouse	Mouse	3	right	nonCGI	LMR	15-34510922-34510932	0	Enhancers	15505	intron	CEBPA,FoxA1,HNF4a	3TFs	CEBPA,FoxA1,HNF4a	3TFs
65134	5	122693882	122694138	5-122694010-122694011	10.26847	17.35151	3	3	20	20	Mouse,Rat	2	Mouse,Rat	2	LineageGains	RodentGains	bound	CEBPA	Mouse	Mouse	3	right	nonCGI	LMR	5-122693970-122693980	1	Enhancers	49971	intergenic	CEBPA,FoxA1,HNF4a,HNF6	4TFs	CEBPA,FoxA1,HNF4a,HNF6	4TFs
65135	2	169700240	169700496	2-169700368-169700369	18.2552	54.01286	0	0	0	0	Human,Macaque,Mouse,Rat,Dog	5	Mouse	1	SpSpecificGains	MouseSpecificGains	bound	CEBPA	Mouse	Mouse	3	right	nonCGI	LMR	2-169700342-169700352	0	Enhancers	66564	intron	CEBPA,HNF4a	2TFs	CEBPA,HNF4a	2TFs
65136	5	116440653	116440909	5-116440781-116440782	16.52854	58.63408	2	2	16.111111	16.111111	Human,Macaque,Mouse,Rat,Dog	5	Mouse	1	SpSpecificGains	MouseSpecificGains	bound	CEBPA	Mouse	Mouse	1	left	nonCGI	FMR	5-116440768-116440778	0	Enhancers	17789	intron	CEBPA	1TF	CEBPA	1TF
65137	8	13037700	13037956	8-13037828-13037829	16.82342	48.24862	5	5	13.6904762	13.6904762	Human,Macaque,Mouse,Rat,Dog	5	Mouse,Rat	2	LineageGains	RodentGains	bound	CEBPA	Mouse	Mouse	4	flat	nonCGI	UMR	8-13037706-13037716	0	Promoters	378	intron	CEBPA,FoxA1,HNF4a	3TFs	CEBPA,FoxA1,HNF4a	3TFs
65138	5	44244984	44245240	5-44245112-44245113	12.32217	22.05289	3	3	13.6507936667	13.6507936667	Mouse,Rat	2	Mouse	1	SpSpecificGains	MouseSpecificGains	bound	CEBPA	Mouse	Mouse	1	left	nonCGI	LMR	5-44245118-44245128	0	noOverlap	18362	intergenic	CEBPA,CTCF,FoxA1,HNF4a,HNF6	5TFs	CEBPA,FoxA1,HNF4a,HNF6	4TFs
65139	10	75770564	75770820	10-75770692-75770693	10.6741	21.99993	4	4	56.764706	56.764706	Mouse,Rat,Dog	3	Mouse	1	SpSpecificGains	MouseSpecificGains	bound	CEBPA	Mouse	Mouse	2	up	nonCGI	FMR	10-75770695-75770705	0	noOverlap	6248	intergenic	CEBPA,FoxA1,HNF4a	3TFs	CEBPA,FoxA1,HNF4a	3TFs
65140	19	46601664	46601920	19-46601792-46601793	16.67063	39.74671	8	8	10.982142875	10.982142875	Mouse,Rat	2	Mouse,Rat	2	LineageGains	RodentGains	bound	CEBPA	Mouse	Mouse	4	flat	nonCGI	UMR	19-46601801-46601811	0	Promoters	2550	intron	CEBPA,FoxA1,HNF4a,HNF6	4TFs	CEBPA,FoxA1,HNF4a,HNF6	4TFs
65141	12	112597168	112597424	12-112597296-112597297	7.87479	16.21201	3	2	27.3593073333	32.4675325	Human,Macaque,Mouse,Rat,Dog	5	Mouse	1	SpSpecificGains	MouseSpecificGains	bound	CEBPA	Mouse	Mouse	4	flat	nonCGI	UMR	12-112597222-112597232	1	noOverlap	8384	intron	CEBPA,FoxA1,HNF4a,HNF6	4TFs	CEBPA,FoxA1,HNF4a,HNF6	4TFs
65142	1	79466584	79466840	1-79466712-79466713	17.25977	33.75612	2	2	20.6293705	20.6293705	Human,Macaque,Mouse,Rat	4	Mouse	1	SpSpecificGains	MouseSpecificGains	bound	CEBPA	Mouse	Mouse	1	left	nonCGI	FMR	1-79466685-79466695	0	noOverlap	26464	intergenic	CEBPA,FoxA1,HNF4a,HNF6	4TFs	CEBPA,FoxA1,HNF4a,HNF6	4TFs
65143	2	122084644	122084900	2-122084772-122084773	7.87479	16.21201	3	3	42.65873	42.65873	Human,Macaque,Mouse	3	Mouse	1	SpSpecificGains	MouseSpecificGains	bound	CEBPA	Mouse	Mouse	2	up	nonCGI	FMR	2-122084698-122084708	0	noOverlap	56098	exon	CEBPA	1TF	CEBPA	1TF
65144	10	81176212	81176468	10-81176340-81176341	12.85195	37.17226	7	7	0.549450571429	0.549450571429	Human,Macaque,Mouse,Rat,Dog	5	Mouse	1	SpSpecificGains	MouseSpecificGains	bound	CEBPA	Mouse	Mouse	4	flat	CGI	UMR	10-81176234-81176244	0	noOverlap	8289	intergenic	CEBPA,FoxA1,HNF4a,HNF6	4TFs	CEBPA,FoxA1,HNF4a,HNF6	4TFs
65145	9	70135217	70135473	9-70135345-70135346	19.91214	50.50968	0	0	0	0	Mouse,Rat	2	Mouse	1	SpSpecificGains	MouseSpecificGains	bound	CEBPA	Mouse	Mouse	3	right	nonCGI	LMR	9-70135260-70135270	0	noOverlap	97129	intron	CEBPA,FoxA1,HNF4a,HNF6	4TFs	CEBPA,FoxA1,HNF4a,HNF6	4TFs
65146	7	114361110	114361366	7-114361238-114361239	12.0399	25.41923	0	0	0	0	Human,Macaque,Mouse,Rat,Dog	5	Mouse	1	SpSpecificGains	MouseSpecificGains	bound	CEBPA	Mouse	Mouse	NC	NC	nonCGI	FMR	7-114361230-114361240	0	Enhancers	84992	intron	CEBPA,FoxA1,HNF4a	3TFs	CEBPA,FoxA1,HNF4a	3TFs
65147	3	131610577	131610833	3-131610705-131610706	10.29647	29.52186	4	4	24.6937195	24.6937195	Mouse,Rat	2	Mouse	1	SpSpecificGains	MouseSpecificGains	bound	CEBPA	Mouse	Mouse	2	up	nonCGI	LMR	3-131610698-131610708	0	Enhancers	45809	exon	CEBPA,FoxA1,HNF4a	3TFs	CEBPA,FoxA1,HNF4a	3TFs
65148	17	17867281	17867537	17-17867409-17867410	11.81219	29.32025	1	1	9.52381	9.52381	Human,Macaque,Mouse,Rat	4	Mouse	1	SpSpecificGains	MouseSpecificGains	bound	CEBPA	Mouse	Mouse	2	up	nonCGI	FMR	17-17867293-17867303	0	Enhancers	12093	intergenic	CEBPA	1TF	CEBPA	1TF
65149	2	58485292	58485548	2-58485420-58485421	8.01258	12.51653	2	2	8.3333335	8.3333335	Mouse,Rat	2	Mouse,Rat	2	LineageGains	RodentGains	bound	CEBPA	Mouse	Mouse	2	up	nonCGI	LMR	2-58485403-58485413	0	primedEnhancers	52640128	intron	CEBPA	1TF	CEBPA	1TF
65150	14	31644554	31644810	14-31644682-31644683	21.48929	59.74979	1	1	14.285714	14.285714	Mouse,Rat	2	Mouse,Rat	2	LineageGains	RodentGains	bound	CEBPA	Mouse	Mouse	4	flat	nonCGI	LMR	14-31644636-31644646	0	noOverlap	3497	intron	CEBPA,CTCF,FoxA1,HNF4a	4TFs	CEBPA,HNF4a	2TFs
65151	9	120502031	120502287	9-120502159-120502160	13.00606	41.60526	3	1	0	0	Mouse,Rat	2	Mouse	1	SpSpecificGains	MouseSpecificGains	bound	CEBPA	Mouse	Mouse	3	right	nonCGI	LMR	9-120502145-120502155	0	noOverlap	9540	intergenic	CEBPA,CTCF	2TFs	CEBPA	1TF
65152	2	158375476	158375732	2-158375604-158375605	23.12723	63.4275	18	6	2.460528	6.8260285	Human,Macaque,Mouse,Rat,Dog	5	Mouse	1	SpSpecificGains	MouseSpecificGains	bound	CEBPA	Mouse	Mouse	1	left	CGI	UMR	2-158375479-158375489	0	noOverlap	68983	exon	CEBPA,CTCF	2TFs	CEBPA	1TF
65153	18	66002665	66002921	18-66002793-66002794	27.06129	70.14394	13	12	0.307692307692	0.333333333333	Human,Macaque,Mouse,Dog	4	Mouse	1	SpSpecificGains	MouseSpecificGains	bound	CEBPA	Mouse	Mouse	4	flat	CGI	UMR	18-66002799-66002809	0	Promoters	26	intron	CEBPA,FoxA1,HNF4a	3TFs	CEBPA,FoxA1,HNF4a	3TFs
65154	4	46952472	46952728	4-46952600-46952601	23.80478	68.08569	2	2	14.358974	14.358974	Mouse,Rat	2	Mouse,Rat	2	LineageGains	RodentGains	bound	CEBPA	Mouse	Mouse	1	left	nonCGI	LMR	4-46952501-46952511	0	noOverlap	302263	intron	CEBPA,FoxA1,HNF4a,HNF6	4TFs	CEBPA,FoxA1,HNF4a,HNF6	4TFs
65155	5	72883754	72884010	5-72883882-72883883	7.91073	12.24839	3	3	21.4452213333	21.4452213333	Human,Macaque,Mouse,Rat,Dog	5	Mouse	1	SpSpecificGains	MouseSpecificGains	bound	CEBPA	Mouse	Mouse	2	up	nonCGI	FMR	5-72883837-72883847	0	primedEnhancers	15310	intergenic	CEBPA,FoxA1	2TFs	CEBPA,FoxA1	2TFs
65156	18	64031122	64031378	18-64031250-64031251	13.10182	35.60451	1	1	16.666667	16.666667	Mouse,Rat	2	Mouse	1	SpSpecificGains	MouseSpecificGains	bound	CEBPA	Mouse	Mouse	2	up	nonCGI	FMR	18-64031147-64031157	0	primedEnhancers	22358222	intergenic	CEBPA,FoxA1,HNF4a	3TFs	CEBPA,FoxA1,HNF4a	3TFs
65157	8	105326235	105326491	8-105326363-105326364	22.69058	60.12845	19	15	0.219298263158	0.2777778	Human,Macaque,Mouse,Rat,Dog	5	Mouse	1	SpSpecificGains	MouseSpecificGains	bound	CEBPA	Mouse	Mouse	4	flat	CGI	UMR	NA	0	Promoters	20626	intron	CEBPA,CTCF,HNF4a,HNF6	4TFs	CEBPA,HNF4a,HNF6	3TFs
65158	8	46888690	46888946	8-46888818-46888819	17.53097	36.00364	2	2	11.111111	11.111111	Mouse,Rat	2	Mouse,Rat	2	LineageGains	RodentGains	bound	CEBPA	Mouse	Mouse	4	flat	nonCGI	LMR	8-46888775-46888785	0	noOverlap	148958	intergenic	CEBPA,CTCF,FoxA1,HNF4a	4TFs	CEBPA,FoxA1,HNF4a	3TFs
65159	5	51483815	51484071	5-51483943-51483944	13.29715	51.39571	0	0	0	0	Human,Macaque,Mouse	3	Mouse	1	SpSpecificGains	MouseSpecificGains	bound	CEBPA	Mouse	Mouse	NC	NC	nonCGI	FMR	5-51483941-51483951	0	noOverlap	1424809	exon	CEBPA,FoxA1,HNF4a,HNF6	4TFs	CEBPA,FoxA1,HNF4a,HNF6	4TFs
65160	12	3831718	3831974	12-3831846-3831847	6.93047	10.27124	6	6	64.3458215	64.3458215	Mouse,Rat	2	Mouse	1	SpSpecificGains	MouseSpecificGains	bound	CEBPA	Mouse	Mouse	2	up	nonCGI	FMR	12-3831727-3831737	1	noOverlap	24688	intron	CEBPA	1TF	CEBPA	1TF
65161	X	48257156	48257412	X-48257284-48257285	8.62989	13.73704	12	12	0	0	Human,Macaque,Mouse,Rat,Dog	5	Mouse	1	SpSpecificGains	MouseSpecificGains	bound	CEBPA	Mouse	Mouse	4	flat	nonCGI	UMR	X-48257163-48257173	1	Promoters	294	intron	CEBPA,HNF6	2TFs	CEBPA,HNF6	2TFs
65162	4	96665168	96665424	4-96665296-96665297	15.01177	39.76443	1	0	100	0	Mouse,Rat	2	Mouse	1	SpSpecificGains	MouseSpecificGains	bound	CEBPA	Mouse	Mouse	NC	NC	nonCGI	LMR	4-96665179-96665189	0	noOverlap	1014	intergenic	CEBPA,FoxA1,HNF4a,HNF6	4TFs	CEBPA,FoxA1,HNF4a,HNF6	4TFs
65163	1	140415860	140416116	1-140415988-140415989	46.02436	195.00882	1	1	30	30	Human,Macaque,Mouse,Rat,Dog	5	Human,Mouse,Rat,Dog	4	SpSpecificLoss	MacaqueSpecificLoss	bound	CEBPA	Mouse	Mouse	NC	NC	nonCGI	FMR	1-140415984-140415994	0	Enhancers	136384077	intron	CEBPA,FoxA1,HNF4a,HNF6	4TFs	CEBPA,FoxA1,HNF4a,HNF6	4TFs
65164	15	91103871	91104127	15-91103999-91104000	13.6913	25.3067	10	10	21.6828033	21.6828033	Mouse,Rat	2	Mouse	1	SpSpecificGains	MouseSpecificGains	bound	CEBPA	Mouse	Mouse	1	left	nonCGI	LMR	15-91103932-91103942	1	noOverlap	54026	intergenic	CEBPA,FoxA1,HNF4a,HNF6	4TFs	CEBPA,FoxA1,HNF4a,HNF6	4TFs
65165	1	164215182	164215438	1-164215310-164215311	10.38041	24.3399	3	3	34.9132346667	34.9132346667	Mouse,Rat	2	Mouse,Rat	2	LineageGains	RodentGains	bound	CEBPA	Mouse	Mouse	2	up	nonCGI	FMR	1-164215195-164215205	0	Enhancers	157799739	intron	CEBPA	1TF	CEBPA	1TF
65166	3	51831077	51831333	3-51831205-51831206	16.67063	39.74671	6	6	49.2100348333	49.2100348333	Mouse,Rat	2	Mouse	1	SpSpecificGains	MouseSpecificGains	bound	CEBPA	Mouse	Mouse	2	up	nonCGI	FMR	3-51831089-51831099	0	noOverlap	169898	intron	CEBPA	1TF	CEBPA	1TF
65167	8	66519217	66519473	8-66519345-66519346	17.1337	41.25101	1	1	0	0	Mouse,Rat	2	Mouse	1	SpSpecificGains	MouseSpecificGains	bound	CEBPA	Mouse	Mouse	2	up	nonCGI	FMR	8-66519330-66519340	0	primedEnhancers	7458	intergenic	CEBPA,HNF4a	2TFs	CEBPA,HNF4a	2TFs
65168	1	105317001	105317257	1-105317129-105317130	22.68247	61.80766	2	2	46.923077	46.923077	Mouse,Rat	2	Mouse	1	SpSpecificGains	MouseSpecificGains	bound	CEBPA	Mouse	Mouse	NC	NC	nonCGI	FMR	1-105317021-105317031	0	primedEnhancers	548472	intron	CEBPA,FoxA1,HNF4a	3TFs	CEBPA,FoxA1,HNF4a	3TFs
65169	8	105552912	105553168	8-105553040-105553041	12.7351	40.35334	0	0	0	0	Human,Macaque,Mouse,Rat,Dog	5	Mouse	1	SpSpecificGains	MouseSpecificGains	bound	CEBPA	Mouse	Mouse	3	right	nonCGI	FMR	8-105552921-105552931	0	Enhancers	34157	intron	CEBPA,HNF4a	2TFs	CEBPA,HNF4a	2TFs
65170	14	59532968	59533224	14-59533096-59533097	7.01864	12.12911	0	0	0	0	Mouse,Rat	2	Mouse	1	SpSpecificGains	MouseSpecificGains	bound	CEBPA	Mouse	Mouse	NC	NC	nonCGI	FMR	14-59532981-59532991	0	Enhancers	91987	intron	CEBPA,FoxA1,HNF4a,HNF6	4TFs	CEBPA,FoxA1,HNF4a,HNF6	4TFs
65171	6	17172170	17172426	6-17172298-17172299	31.02589	90.75223	0	0	0	0	Mouse,Rat	2	Mouse	1	SpSpecificGains	MouseSpecificGains	bound	CEBPA	Mouse	Mouse	4	flat	nonCGI	FMR	6-17172272-17172282	0	noOverlap	107021	intergenic	CEBPA,HNF4a	2TFs	CEBPA,HNF4a	2TFs
65172	6	144056309	144056565	6-144056437-144056438	8.39975	21.72024	1	1	12.5	12.5	Human,Macaque,Mouse,Rat	4	Mouse,Rat	2	LineageGains	RodentGains	bound	CEBPA	Mouse	Mouse	1	left	nonCGI	LMR	6-144056442-144056452	0	Enhancers	889079	intron	CEBPA,FoxA1	2TFs	CEBPA,FoxA1	2TFs
65173	10	96502132	96502388	10-96502260-96502261	20.37521	52.08913	2	2	34.265734	34.265734	Mouse,Rat	2	Mouse,Rat	2	LineageGains	RodentGains	bound	CEBPA	Mouse	Mouse	2	up	nonCGI	FMR	10-96502232-96502242	0	primedEnhancers	365529	intron	CEBPA	1TF	CEBPA	1TF
65174	11	120852199	120852455	11-120852327-120852328	8.93743	28.29754	3	3	17.39418	17.39418	Human,Macaque,Mouse	3	Human,Mouse	2	evoDynamic	evoDynamic	bound	CEBPA	Mouse	Mouse	3	right	nonCGI	LMR	11-120852225-120852235	0	Enhancers	27652	intron	CEBPA,HNF4a	2TFs	CEBPA,HNF4a	2TFs
65175	8	120441636	120441892	8-120441764-120441765	8.58877	14.32484	5	5	6.968055	6.968055	Human,Macaque,Mouse,Rat,Dog	5	Mouse	1	SpSpecificGains	MouseSpecificGains	bound	CEBPA	Mouse	Mouse	1	left	nonCGI	UMR	8-120441725-120441735	0	noOverlap	264170	intron	CEBPA,FoxA1,HNF4a	3TFs	CEBPA,FoxA1,HNF4a	3TFs
65176	17	34194808	34195064	17-34194936-34194937	10.04786	25.47842	4	4	35.3359685	35.3359685	Mouse,Rat	2	Mouse	1	SpSpecificGains	MouseSpecificGains	bound	CEBPA	Mouse	Mouse	2	up	nonCGI	FMR	17-34194940-34194950	0	primedEnhancers	7044	intron	CEBPA,FoxA1,HNF4a	3TFs	CEBPA,FoxA1,HNF4a	3TFs
65177	5	22589641	22589897	5-22589769-22589770	11.57683	24.06778	0	0	0	0	Mouse,Rat	2	Mouse	1	SpSpecificGains	MouseSpecificGains	bound	CEBPA	Mouse	Mouse	NC	NC	nonCGI	FMR	5-22589648-22589658	0	noOverlap	39266	intron	CEBPA,FoxA1,HNF4a	3TFs	CEBPA,FoxA1,HNF4a	3TFs
65178	17	74580669	74580925	17-74580797-74580798	11.47731	25.06245	1	1	22.222222	22.222222	Human,Macaque,Mouse,Rat,Dog	5	Mouse	1	SpSpecificGains	MouseSpecificGains	bound	CEBPA	Mouse	Mouse	2	up	nonCGI	FMR	17-74580708-74580718	0	noOverlap	52374	intron	CEBPA	1TF	CEBPA	1TF
65179	5	64382780	64383036	5-64382908-64382909	16.20755	38.25428	3	2	32.947639	46.195652	Mouse,Rat,Dog	3	Mouse	1	SpSpecificGains	MouseSpecificGains	bound	CEBPA	Mouse	Mouse	3	right	nonCGI	LMR	5-64382795-64382805	0	Enhancers	223329	intergenic	CEBPA,CTCF,FoxA1	3TFs	CEBPA,FoxA1	2TFs
65180	16	17815813	17816069	16-17815941-17815942	27.36692	117.71665	21	8	1.68391995238	4.420289875	Mouse,Rat	2	Mouse	1	SpSpecificGains	MouseSpecificGains	bound	CEBPA	Mouse	Mouse	4	flat	CGI	UMR	16-17815874-17815884	1	noOverlap	18531	exon	CEBPA,CTCF,HNF4a	3TFs	CEBPA,HNF4a	2TFs
65181	11	101455705	101455961	11-101455833-101455834	22.69058	60.12845	6	6	12.6312575	12.6312575	Human,Macaque,Mouse,Rat,Dog	5	Mouse,Rat	2	LineageGains	RodentGains	bound	CEBPA	Mouse	Mouse	3	right	nonCGI	LMR	11-101455793-101455803	0	Enhancers	7298	intron	CEBPA,FoxA1,HNF4a	3TFs	CEBPA,FoxA1,HNF4a	3TFs
65182	4	139624219	139624475	4-139624347-139624348	19.55871	40.3221	4	4	27.08333325	27.08333325	Human,Mouse,Rat	3	Human,Mouse,Rat	3	evoDynamic	evoDynamic	bound	CEBPA	Mouse	Mouse	4	flat	nonCGI	UMR	4-139624367-139624377	1	Promoters	1353	intron	CEBPA,FoxA1,HNF4a,HNF6	4TFs	CEBPA,FoxA1,HNF4a,HNF6	4TFs
65183	2	84358725	84358981	2-84358853-84358854	51.06015	131.09047	0	0	0	0	Human,Macaque,Mouse,Rat,Dog	5	Mouse	1	SpSpecificGains	MouseSpecificGains	bound	CEBPA	Mouse	Mouse	NC	NC	nonCGI	FMR	2-84358791-84358801	0	noOverlap	368172	intron	CEBPA,FoxA1,HNF4a	3TFs	CEBPA,FoxA1,HNF4a	3TFs
65184	9	32243246	32243502	9-32243374-32243375	26.12999	87.89449	0	0	0	0	Mouse,Rat,Dog	3	Mouse,Rat	2	LineageGains	RodentGains	bound	CEBPA	Mouse	Mouse	NC	NC	nonCGI	FMR	9-32243264-32243274	0	Enhancers	127110	intron	CEBPA,FoxA1,HNF4a,HNF6	4TFs	CEBPA,FoxA1,HNF4a,HNF6	4TFs
65185	2	140671421	140671677	2-140671549-140671550	11.0963	26.80259	8	8	0	0	Human,Macaque,Mouse,Rat	4	Mouse	1	SpSpecificGains	MouseSpecificGains	bound	CEBPA	Mouse	Mouse	4	flat	nonCGI	UMR	2-140671496-140671506	0	noOverlap	126615401	exon	CEBPA,CTCF,HNF4a	3TFs	CEBPA,HNF4a	2TFs
65186	6	139586836	139587092	6-139586964-139586965	10.95304	18.89289	8	8	10.38862175	10.38862175	Mouse,Rat	2	Mouse,Rat	2	LineageGains	RodentGains	bound	CEBPA	Mouse	Mouse	4	flat	nonCGI	UMR	6-139586949-139586959	0	noOverlap	84860	intergenic	CEBPA,FoxA1,HNF4a	3TFs	CEBPA,FoxA1,HNF4a	3TFs
65187	4	63151014	63151270	4-63151142-63151143	16.82342	48.24862	7	1	18.7873415714	23.076923	Mouse,Rat	2	Mouse,Rat	2	LineageGains	RodentGains	bound	CEBPA	Mouse	Mouse	1	left	nonCGI	UMR	4-63151085-63151095	1	noOverlap	185440	intron	CEBPA,FoxA1,HNF4a	3TFs	CEBPA,FoxA1,HNF4a	3TFs
65188	13	101513445	101513701	13-101513573-101513574	6.24868	10.86438	1	1	16.666667	16.666667	Mouse,Rat	2	Mouse,Rat	2	LineageGains	RodentGains	bound	CEBPA	Mouse	Mouse	2	up	nonCGI	FMR	13-101513493-101513503	0	Enhancers	680018	intergenic	CEBPA,FoxA1,HNF6	3TFs	CEBPA,FoxA1,HNF6	3TFs
65189	7	140914303	140914559	7-140914431-140914432	12.96604	28.17056	3	1	27.529762	35.714286	Human,Macaque,Mouse,Rat,Dog	5	Mouse	1	SpSpecificGains	MouseSpecificGains	bound	CEBPA	Mouse	Mouse	3	right	nonCGI	LMR	7-140914435-140914445	0	noOverlap	13857	intergenic	CEBPA,FoxA1,HNF4a	3TFs	CEBPA,FoxA1,HNF4a	3TFs
65190	8	22381472	22381728	8-22381600-22381601	10.38041	24.3399	1	1	50	50	Mouse,Rat	2	Mouse	1	SpSpecificGains	MouseSpecificGains	bound	CEBPA	Mouse	Mouse	2	up	nonCGI	FMR	8-22381553-22381563	0	noOverlap	98031	intron	CEBPA,HNF4a,HNF6	3TFs	CEBPA,HNF4a,HNF6	3TFs
65191	17	9990198	9990454	17-9990326-9990327	6.01995	9.42507	4	3	72.76218225	65.5876716667	Human,Macaque,Mouse,Rat	4	Mouse	1	SpSpecificGains	MouseSpecificGains	bound	CEBPA	Mouse	Mouse	2	up	nonCGI	FMR	17-9990301-9990311	0	noOverlap	69868498	intergenic	CEBPA	1TF	CEBPA	1TF
65192	4	40702091	40702347	4-40702219-40702220	5.69015	11.79377	0	0	0	0	Mouse,Rat	2	Mouse	1	SpSpecificGains	MouseSpecificGains	bound	CEBPA	Mouse	Mouse	1	left	nonCGI	UMR	4-40702109-40702119	0	noOverlap	229911	intron	CEBPA	1TF	CEBPA	1TF
65193	11	78847994	78848250	11-78848122-78848123	8.59068	18.44934	2	2	21.5384615	21.5384615	Mouse,Rat	2	Mouse	1	SpSpecificGains	MouseSpecificGains	bound	CEBPA	Mouse	Mouse	1	left	nonCGI	UMR	11-78848031-78848041	0	noOverlap	21410	intergenic	CEBPA,FoxA1,HNF4a,HNF6	4TFs	CEBPA,FoxA1,HNF4a,HNF6	4TFs
65194	1	9638656	9638912	1-9638784-9638785	33.15666	105.40596	1	1	0	0	Mouse,Rat	2	Mouse,Rat	2	LineageGains	RodentGains	bound	CEBPA	Mouse	Mouse	1	left	nonCGI	LMR	1-9638662-9638672	0	noOverlap	3254257	intergenic	CEBPA,FoxA1,HNF4a,HNF6	4TFs	CEBPA,FoxA1,HNF4a,HNF6	4TFs
65195	10	88385778	88386034	10-88385906-88385907	14.95174	71.16138	3	1	50.753263	59.090909	Mouse,Rat,Dog	3	Mouse	1	SpSpecificGains	MouseSpecificGains	bound	CEBPA	Mouse	Mouse	2	up	nonCGI	FMR	10-88385787-88385797	0	primedEnhancers	6552	intron	CEBPA,HNF6	2TFs	CEBPA,HNF6	2TFs
65196	11	54679205	54679461	11-54679333-54679334	15.03369	41.25045	1	1	40	40	Mouse,Rat,Dog	3	Mouse	1	SpSpecificGains	MouseSpecificGains	bound	CEBPA	Mouse	Mouse	2	up	nonCGI	FMR	11-54679307-54679317	0	primedEnhancers	156259	intron	CEBPA,HNF4a	2TFs	CEBPA,HNF4a	2TFs
65197	5	89459645	89459901	5-89459773-89459774	78.40578	312.37152	0	0	0	0	Mouse,Rat	2	Mouse,Rat	2	LineageGains	RodentGains	bound	CEBPA	Mouse	Mouse	NC	NC	nonCGI	UMR	5-89459709-89459719	0	noOverlap	1747	intergenic	CEBPA,FoxA1,HNF4a	3TFs	CEBPA,FoxA1,HNF4a	3TFs
65198	10	108071462	108071718	10-108071590-108071591	13.07916	50.16473	2	2	21.590909	21.590909	Human,Macaque,Mouse,Rat,Dog	5	Mouse,Rat	2	LineageGains	RodentGains	bound	CEBPA	Mouse	Mouse	1	left	nonCGI	LMR	10-108071576-108071586	0	primedEnhancers	159328	intergenic	CEBPA	1TF	CEBPA	1TF
65199	15	77227120	77227376	15-77227248-77227249	3.92375	7.28845	2	2	13.095238	13.095238	Mouse,Rat	2	Mouse	1	SpSpecificGains	MouseSpecificGains	bound	CEBPA	Mouse	Mouse	3	right	nonCGI	LMR	15-77227171-77227181	0	Enhancers	182045	intron	CEBPA,CTCF,FoxA1,HNF4a	4TFs	CEBPA,FoxA1,HNF4a	3TFs
65200	8	106106260	106106516	8-106106388-106106389	43.06579	138.58469	1	1	11.111111	11.111111	Mouse,Rat	2	Mouse	1	SpSpecificGains	MouseSpecificGains	bound	CEBPA	Mouse	Mouse	NC	NC	nonCGI	FMR	8-106106361-106106371	0	primedEnhancers	46627	intron	CEBPA,HNF4a,HNF6	3TFs	CEBPA,HNF4a,HNF6	3TFs
65201	3	83000567	83000823	3-83000695-83000696	23.16592	51.67549	6	6	14.1513866667	14.1513866667	Mouse,Rat	2	Mouse	1	SpSpecificGains	MouseSpecificGains	bound	CEBPA	Mouse	Mouse	1	left	nonCGI	LMR	3-83000641-83000651	0	noOverlap	96594	intron	CEBPA,FoxA1,HNF4a	3TFs	CEBPA,FoxA1,HNF4a	3TFs
65202	19	29403278	29403534	19-29403406-29403407	5.36918	9.03792	4	4	19.295288	19.295288	Human,Mouse,Rat,Dog	4	Mouse,Rat	2	LineageGains	RodentGains	bound	CEBPA	Mouse	Mouse	1	left	nonCGI	LMR	19-29403379-29403389	0	Enhancers	35823	intergenic	CEBPA,HNF4a,HNF6	3TFs	CEBPA,HNF4a,HNF6	3TFs
65203	9	70666773	70667029	9-70666901-70666902	5.34172	7.22173	2	2	11.5384615	11.5384615	Mouse,Rat	2	Mouse	1	SpSpecificGains	MouseSpecificGains	bound	CEBPA	Mouse	Mouse	2	up	nonCGI	FMR	9-70666819-70666829	0	noOverlap	9599	intergenic	CEBPA,HNF4a	2TFs	CEBPA,HNF4a	2TFs
65204	18	34936062	34936318	18-34936190-34936191	9.66452	21.9359	0	0	0	0	Human,Mouse,Rat	3	Mouse	1	SpSpecificGains	MouseSpecificGains	bound	CEBPA	Mouse	Mouse	NC	NC	nonCGI	FMR	18-34936111-34936121	0	noOverlap	4055	intergenic	CEBPA,HNF4a	2TFs	CEBPA,HNF4a	2TFs
65205	9	70656076	70656332	9-70656204-70656205	11.11375	22.7333	2	1	0	0	Mouse,Rat	2	Mouse	1	SpSpecificGains	MouseSpecificGains	bound	CEBPA	Mouse	Mouse	4	flat	nonCGI	UMR	9-70656204-70656214	0	Promoters	113206	exon	CEBPA,FoxA1,HNF4a,HNF6	4TFs	CEBPA,FoxA1,HNF4a,HNF6	4TFs
65206	5	64504667	64504923	5-64504795-64504796	15.04104	61.48826	4	4	35.41666675	35.41666675	Human,Macaque,Mouse,Rat,Dog	5	Mouse	1	SpSpecificGains	MouseSpecificGains	bound	CEBPA	Mouse	Mouse	1	left	nonCGI	UMR	5-64504671-64504681	0	noOverlap	345216	intergenic	CEBPA,FoxA1,HNF4a,HNF6	4TFs	CEBPA,FoxA1,HNF4a,HNF6	4TFs
65207	15	25945325	25945581	15-25945453-25945454	23.92656	51.92053	7	7	31.9047618571	31.9047618571	Human,Macaque,Mouse,Rat	4	Mouse,Rat	2	LineageGains	RodentGains	bound	CEBPA	Mouse	Mouse	3	right	nonCGI	LMR	15-25945360-25945370	0	noOverlap	102145	intron	CEBPA,FoxA1,HNF4a,HNF6	4TFs	CEBPA,FoxA1,HNF4a,HNF6	4TFs
65208	2	158409504	158409760	2-158409632-158409633	13.95986	37.17221	18	2	0	0	Human,Macaque,Mouse,Rat,Dog	5	Mouse,Rat	2	LineageGains	RodentGains	bound	CEBPA	Mouse	Mouse	4	flat	CGI	UMR	2-158409597-158409607	0	Promoters	33866	intergenic	CEBPA,CTCF,HNF4a	3TFs	CEBPA,HNF4a	2TFs
65209	15	7243383	7243639	15-7243511-7243512	12.0399	25.41923	1	1	16.666667	16.666667	Human,Macaque,Mouse,Rat	4	Mouse	1	SpSpecificGains	MouseSpecificGains	bound	CEBPA	Mouse	Mouse	2	up	nonCGI	FMR	15-7243485-7243495	0	primedEnhancers	64790844	intron	CEBPA,HNF6	2TFs	CEBPA,HNF6	2TFs
65210	9	119358197	119358453	9-119358325-119358326	19.12444	49.16715	6	6	12.330676	12.330676	Mouse,Rat	2	Mouse	1	SpSpecificGains	MouseSpecificGains	bound	CEBPA	Mouse	Mouse	4	flat	nonCGI	UMR	9-119358354-119358364	0	Promoters	816	intron	CEBPA,HNF4a	2TFs	CEBPA,HNF4a	2TFs
65211	2	148025581	148025837	2-148025709-148025710	13.60191	35.83439	2	2	15.882353	15.882353	Human,Macaque,Mouse,Dog	4	Macaque,Mouse	2	evoDynamic	evoDynamic	bound	CEBPA	Mouse	Mouse	NC	NC	nonCGI	UMR	2-148025610-148025620	0	noOverlap	660587	intron	CEBPA,FoxA1,HNF4a,HNF6	4TFs	CEBPA,FoxA1,HNF4a,HNF6	4TFs
65212	12	41338876	41339132	12-41339004-41339005	10.65068	21.41648	2	2	57.9545455	57.9545455	Human,Mouse	2	Mouse	1	SpSpecificGains	MouseSpecificGains	bound	CEBPA	Mouse	Mouse	2	up	nonCGI	FMR	12-41338960-41338970	0	primedEnhancers	37205474	intron	CEBPA	1TF	CEBPA	1TF
65213	18	31933500	31933756	18-31933628-31933629	23.15697	132.6456	3	3	6.060606	6.060606	Mouse,Rat	2	Mouse	1	SpSpecificGains	MouseSpecificGains	bound	CEBPA	Mouse	Mouse	1	left	nonCGI	UMR	18-31933622-31933632	1	Promoters	2175	intron	CEBPA,FoxA1,HNF4a,HNF6	4TFs	CEBPA,FoxA1,HNF4a,HNF6	4TFs
65214	17	14371677	14371933	17-14371805-14371806	37.94218	143.93283	3	2	28.6904763333	16.369048	Mouse,Rat	2	Mouse	1	SpSpecificGains	MouseSpecificGains	bound	CEBPA	Mouse	Mouse	3	right	nonCGI	LMR	17-14371723-14371733	0	primedEnhancers	92171	intron	CEBPA,FoxA1,HNF4a	3TFs	CEBPA,FoxA1,HNF4a	3TFs
65215	15	101938994	101939250	15-101939122-101939123	9.34904	15.2603	5	5	42.051337	42.051337	Human,Macaque,Mouse,Rat,Dog	5	Mouse,Rat	2	LineageGains	RodentGains	bound	CEBPA	Mouse	Mouse	2	up	nonCGI	LMR	15-101939138-101939148	0	primedEnhancers	14259	intron	CEBPA,FoxA1,HNF4a	3TFs	CEBPA,FoxA1,HNF4a	3TFs
65216	14	25431530	25431786	14-25431658-25431659	7.40917	12.76537	1	1	100	100	Human,Macaque,Mouse,Rat,Dog	5	Mouse	1	SpSpecificGains	MouseSpecificGains	bound	CEBPA	Mouse	Mouse	NC	NC	nonCGI	FMR	14-25431536-25431546	0	noOverlap	940812	intron	CEBPA	1TF	CEBPA	1TF
65217	19	56688788	56689044	19-56688916-56688917	32.87818	97.86329	6	6	26.3675215	26.3675215	Human,Macaque,Mouse,Dog	4	Mouse	1	SpSpecificGains	MouseSpecificGains	bound	CEBPA	Mouse	Mouse	1	left	nonCGI	LMR	19-56688819-56688829	0	primedEnhancers	38978783	intergenic	CEBPA,FoxA1,HNF4a,HNF6	4TFs	CEBPA,FoxA1,HNF4a,HNF6	4TFs
65218	14	45220678	45220934	14-45220806-45220807	6.23207	13.64315	12	12	0.490196083333	0.490196083333	Mouse,Rat	2	Mouse,Rat	2	LineageGains	RodentGains	bound	CEBPA	Mouse	Mouse	4	flat	CGI	UMR	14-45220815-45220825	1	Promoters	685	exon	CEBPA,HNF6	2TFs	CEBPA,HNF6	2TFs
65219	18	75662885	75663141	18-75663013-75663014	15.70291	36.70385	3	3	38.6574073333	38.6574073333	Human,Macaque,Mouse,Rat	4	Mouse,Rat	2	LineageGains	RodentGains	bound	CEBPA	Mouse	Mouse	2	up	nonCGI	FMR	18-75662925-75662935	1	noOverlap	295356	intron	CEBPA,FoxA1,HNF4a	3TFs	CEBPA,FoxA1,HNF4a	3TFs
65220	11	94330706	94330962	11-94330834-94330835	29.80556	132.07556	3	3	24.3724696667	24.3724696667	Mouse,Rat	2	Mouse	1	SpSpecificGains	MouseSpecificGains	bound	CEBPA	Mouse	Mouse	1	left	nonCGI	FMR	11-94330822-94330832	0	noOverlap	2705	intron	CEBPA,FoxA1,HNF4a,HNF6	4TFs	CEBPA,FoxA1,HNF4a,HNF6	4TFs
65221	16	23511318	23511574	16-23511446-23511447	41.18586	202.94165	1	1	10	10	Human,Macaque,Mouse,Rat	4	Mouse,Rat	2	LineageGains	RodentGains	bound	CEBPA	Mouse	Mouse	1	left	nonCGI	LMR	16-23511381-23511391	0	noOverlap	82185	intron	CEBPA,FoxA1,HNF4a,HNF6	4TFs	CEBPA,FoxA1,HNF4a,HNF6	4TFs
65222	14	59547634	59547890	14-59547762-59547763	17.30093	42.26509	2	2	49.6031745	49.6031745	Mouse,Rat	2	Mouse	1	SpSpecificGains	MouseSpecificGains	bound	CEBPA	Mouse	Mouse	2	up	nonCGI	FMR	NA	0	Enhancers	106653	exon	CEBPA,FoxA1,HNF4a,HNF6	4TFs	CEBPA,FoxA1,HNF4a,HNF6	4TFs
65223	2	122158373	122158629	2-122158501-122158502	13.73312	53.8787	1	1	50	50	Mouse,Rat	2	Mouse	1	SpSpecificGains	MouseSpecificGains	bound	CEBPA	Mouse	Mouse	2	up	nonCGI	LMR	2-122158380-122158390	0	Enhancers	10687	intron	CEBPA,FoxA1,HNF4a	3TFs	CEBPA,FoxA1,HNF4a	3TFs
65224	11	117205166	117205422	11-117205294-117205295	20.22674	61.73885	4	4	16.270396	16.270396	Mouse,Rat	2	Mouse,Rat	2	LineageGains	RodentGains	bound	CEBPA	Mouse	Mouse	4	flat	nonCGI	UMR	11-117205297-117205307	0	Promoters	5505	intron	CEBPA,FoxA1,HNF4a,HNF6	4TFs	CEBPA,FoxA1,HNF4a,HNF6	4TFs
65225	4	141713167	141713423	4-141713295-141713296	22.90849	73.6299	4	4	26.6319445	26.6319445	Human,Macaque,Mouse,Rat,Dog	5	Mouse,Rat	2	LineageGains	RodentGains	bound	CEBPA	Mouse	Mouse	2	up	nonCGI	FMR	4-141713219-141713229	0	noOverlap	27568	exon	CEBPA,HNF6	2TFs	CEBPA,HNF6	2TFs
65226	7	70646835	70647091	7-70646963-70646964	23.15365	61.76336	1	1	100	100	Human,Macaque,Mouse,Rat,Dog	5	Mouse	1	SpSpecificGains	MouseSpecificGains	bound	CEBPA	Mouse	Mouse	2	up	nonCGI	FMR	7-70646863-70646873	0	noOverlap	286242	intergenic	CEBPA	1TF	CEBPA	1TF
65227	12	86512470	86512726	12-86512598-86512599	14.87799	35.99554	2	2	43.75	43.75	Mouse,Rat	2	Mouse	1	SpSpecificGains	MouseSpecificGains	bound	CEBPA	Mouse	Mouse	2	up	nonCGI	FMR	12-86512591-86512601	1	primedEnhancers	90826	intron	CEBPA,HNF4a	2TFs	CEBPA,HNF4a	2TFs
65228	4	149304530	149304786	4-149304658-149304659	11.45424	28.05476	1	1	9.090909	9.090909	Mouse,Rat	2	Mouse	1	SpSpecificGains	MouseSpecificGains	bound	CEBPA	Mouse	Mouse	3	right	nonCGI	FMR	4-149304583-149304593	0	Promoters	137823	intron	CEBPA,FoxA1,HNF4a	3TFs	CEBPA,FoxA1,HNF4a	3TFs
65229	5	148741788	148742044	5-148741916-148741917	10.18761	20.11806	9	9	17.1813371111	17.1813371111	Human,Macaque,Mouse,Rat,Dog	5	Mouse	1	SpSpecificGains	MouseSpecificGains	bound	CEBPA	Mouse	Mouse	3	right	nonCGI	UMR	5-148741865-148741875	0	Promoters	189126	intron	CEBPA,FoxA1,HNF4a	3TFs	CEBPA,FoxA1,HNF4a	3TFs
65230	12	98724969	98725225	12-98725097-98725098	19.12444	49.16715	4	4	28.173077	28.173077	Mouse,Rat	2	Mouse	1	SpSpecificGains	MouseSpecificGains	bound	CEBPA	Mouse	Mouse	3	right	nonCGI	UMR	12-98724989-98724999	0	Enhancers	96812	intron	CEBPA,FoxA1,HNF4a,HNF6	4TFs	CEBPA,FoxA1,HNF4a,HNF6	4TFs
65231	X	142336296	142336552	X-142336424-142336425	16.10753	45.42054	4	4	32.5	32.5	Mouse,Rat	2	Mouse	1	SpSpecificGains	MouseSpecificGains	bound	CEBPA	Mouse	Mouse	3	right	nonCGI	LMR	X-142336301-142336311	0	primedEnhancers	30002	intron	CEBPA	1TF	CEBPA	1TF
65232	1	63668892	63669148	1-63669020-63669021	6.47241	9.38737	3	3	0	0	Mouse,Rat	2	Mouse	1	SpSpecificGains	MouseSpecificGains	bound	CEBPA	Mouse	Mouse	1	left	nonCGI	LMR	1-63668906-63668916	0	noOverlap	27002815	intron	CEBPA,CTCF,HNF6	3TFs	CEBPA,HNF6	2TFs
65233	13	115595416	115595672	13-115595544-115595545	35.58035	111.68097	4	4	24.47420625	24.47420625	Mouse,Rat	2	Mouse,Rat	2	LineageGains	RodentGains	bound	CEBPA	Mouse	Mouse	3	right	nonCGI	LMR	13-115595540-115595550	0	primedEnhancers	493452	intergenic	CEBPA,FoxA1,HNF4a,HNF6	4TFs	CEBPA,FoxA1,HNF4a,HNF6	4TFs
65234	18	68058285	68058541	18-68058413-68058414	11.57683	24.06778	8	8	7.72344425	7.72344425	Human,Mouse	2	Mouse	1	SpSpecificGains	MouseSpecificGains	bound	CEBPA	Mouse	Mouse	4	flat	nonCGI	UMR	18-68058346-68058356	0	Promoters	125028	intron	CEBPA,CTCF,FoxA1,HNF4a	4TFs	CEBPA,FoxA1,HNF4a	3TFs
65235	10	120908823	120909079	10-120908951-120908952	6.08507	10.97091	5	5	47.403446	47.403446	Mouse,Rat	2	Mouse	1	SpSpecificGains	MouseSpecificGains	bound	CEBPA	Mouse	Mouse	2	up	nonCGI	FMR	10-120908865-120908875	1	primedEnhancers	9722	intergenic	CEBPA	1TF	CEBPA	1TF
65236	16	20673946	20674202	16-20674074-20674075	5.36918	9.03792	3	3	0	0	Mouse,Rat	2	Mouse	1	SpSpecificGains	MouseSpecificGains	bound	CEBPA	Mouse	Mouse	4	flat	nonCGI	UMR	16-20674059-20674069	0	Promoters	429	exon	CEBPA,FoxA1,HNF4a	3TFs	CEBPA,FoxA1,HNF4a	3TFs
65237	12	99336423	99336679	12-99336551-99336552	12.17013	30.59866	4	4	11.3210155	11.3210155	Human,Macaque,Mouse,Rat,Dog	5	Mouse	1	SpSpecificGains	MouseSpecificGains	bound	CEBPA	Mouse	Mouse	1	left	nonCGI	LMR	12-99336484-99336494	0	Enhancers	415811	intron	CEBPA,FoxA1,HNF4a,HNF6	4TFs	CEBPA,FoxA1,HNF4a,HNF6	4TFs
65238	16	78557934	78558190	16-78558062-78558063	7.22645	12.8755	2	2	76.3636365	76.3636365	Mouse,Rat	2	Mouse	1	SpSpecificGains	MouseSpecificGains	bound	CEBPA	Mouse	Mouse	2	up	nonCGI	FMR	16-78557936-78557946	0	noOverlap	181124	intron	CEBPA	1TF	CEBPA	1TF
65239	18	32187411	32187667	18-32187539-32187540	24.21364	74.18167	3	3	39.2735043333	39.2735043333	Mouse,Rat	2	Mouse,Rat	2	LineageGains	RodentGains	bound	CEBPA	Mouse	Mouse	2	up	nonCGI	FMR	18-32187531-32187541	0	primedEnhancers	24215	intron	CEBPA	1TF	CEBPA	1TF
65240	13	48782898	48783154	13-48783026-48783027	36.11969	110.53841	14	12	10.2878997143	9.36478083333	Human,Macaque,Mouse,Rat,Dog	5	Mouse,Rat	2	LineageGains	RodentGains	bound	CEBPA	Mouse	Mouse	3	right	nonCGI	LMR	13-48783015-48783025	0	noOverlap	119900	intergenic	CEBPA,FoxA1,HNF4a	3TFs	CEBPA,FoxA1,HNF4a	3TFs
65241	4	32288501	32288757	4-32288629-32288630	41.00697	148.41139	3	3	4.861111	4.861111	Human,Macaque,Mouse,Rat,Dog	5	Mouse	1	SpSpecificGains	MouseSpecificGains	bound	CEBPA	Mouse	Mouse	3	right	nonCGI	LMR	4-32288526-32288536	0	Enhancers	49697	intron	CEBPA,FoxA1,HNF4a,HNF6	4TFs	CEBPA,FoxA1,HNF4a,HNF6	4TFs
65242	8	89039992	89040248	8-89040120-89040121	12.0399	25.41923	3	3	24.145299	24.145299	Mouse,Rat	2	Mouse	1	SpSpecificGains	MouseSpecificGains	bound	CEBPA	Mouse	Mouse	1	left	nonCGI	UMR	8-89040086-89040096	0	noOverlap	342932	intron	CEBPA,HNF4a	2TFs	CEBPA,HNF4a	2TFs
65243	7	29425385	29425641	7-29425513-29425514	7.87479	16.21201	5	5	43.1367388	43.1367388	Human,Macaque,Mouse,Rat,Dog	5	Mouse	1	SpSpecificGains	MouseSpecificGains	bound	CEBPA	Mouse	Mouse	3	right	nonCGI	FMR	7-29425494-29425504	1	noOverlap	121409	intron	CEBPA	1TF	CEBPA	1TF
65244	6	82073134	82073390	6-82073262-82073263	27.56177	94.39162	0	0	0	0	Mouse,Rat	2	Mouse,Rat	2	LineageGains	RodentGains	bound	CEBPA	Mouse	Mouse	1	left	nonCGI	LMR	6-82073264-82073274	0	noOverlap	31511	intron	CEBPA,FoxA1,HNF4a,HNF6	4TFs	CEBPA,FoxA1,HNF4a,HNF6	4TFs
65245	18	15461766	15462022	18-15461894-15461895	10.18761	20.11806	3	3	23.0158733333	23.0158733333	Human,Macaque,Mouse,Rat	4	Mouse,Rat	2	LineageGains	RodentGains	bound	CEBPA	Mouse	Mouse	3	right	nonCGI	LMR	18-15461889-15461899	0	primedEnhancers	58008	intron	CEBPA,FoxA1	2TFs	CEBPA,FoxA1	2TFs
65246	10	107323802	107324058	10-107323930-107323931	25.50006	64.91451	10	10	46.9184149	46.9184149	Human,Macaque,Mouse,Rat	4	Mouse,Rat	2	LineageGains	RodentGains	bound	CEBPA	Mouse	Mouse	2	up	nonCGI	LMR	10-107323819-107323829	0	Enhancers	52116	intron	CEBPA,FoxA1,HNF4a,HNF6	4TFs	CEBPA,FoxA1,HNF4a,HNF6	4TFs
65247	11	50186582	50186838	11-50186710-50186711	8.40114	13.41669	2	2	24.4444445	24.4444445	Mouse,Rat	2	Mouse	1	SpSpecificGains	MouseSpecificGains	bound	CEBPA	Mouse	Mouse	3	right	nonCGI	LMR	11-50186607-50186617	0	noOverlap	11733	intron	CEBPA,FoxA1,HNF4a	3TFs	CEBPA,FoxA1,HNF4a	3TFs
65248	9	98397293	98397549	9-98397421-98397422	5.55688	8.37242	5	5	34.8398266	34.8398266	Mouse,Rat	2	Mouse	1	SpSpecificGains	MouseSpecificGains	bound	CEBPA	Mouse	Mouse	3	right	nonCGI	LMR	9-98397323-98397333	0	Enhancers	100710	intron	CEBPA,FoxA1,HNF4a,HNF6	4TFs	CEBPA,FoxA1,HNF4a,HNF6	4TFs
65249	4	43040295	43040551	4-43040423-43040424	11.69114	22.11633	13	9	0.824816230769	0.854700888889	Mouse,Rat	2	Mouse	1	SpSpecificGains	MouseSpecificGains	bound	CEBPA	Mouse	Mouse	4	flat	nonCGI	UMR	4-43040468-43040478	0	Promoters	7	intron	CEBPA,FoxA1,HNF4a	3TFs	CEBPA,FoxA1,HNF4a	3TFs
65250	2	147688803	147689059	2-147688931-147688932	24.11541	99.11662	5	5	2.2222222	2.2222222	Human,Macaque,Mouse,Rat,Dog	5	Mouse	1	SpSpecificGains	MouseSpecificGains	bound	CEBPA	Mouse	Mouse	3	right	nonCGI	LMR	2-147688854-147688864	0	noOverlap	323809	intergenic	CEBPA,CTCF,HNF6	3TFs	CEBPA,HNF6	2TFs
65251	8	107002521	107002777	8-107002649-107002650	6.47241	9.38737	4	4	10.71428575	10.71428575	Mouse,Rat	2	Mouse	1	SpSpecificGains	MouseSpecificGains	bound	CEBPA	Mouse	Mouse	3	right	nonCGI	LMR	8-107002562-107002572	0	primedEnhancers	66771	intron	CEBPA,CTCF,FoxA1	3TFs	CEBPA,FoxA1	2TFs
65252	11	106488714	106488970	11-106488842-106488843	38.69363	124.47604	4	4	23.0629455	23.0629455	Human,Macaque,Mouse,Rat,Dog	5	Mouse	1	SpSpecificGains	MouseSpecificGains	bound	CEBPA	Mouse	Mouse	4	flat	nonCGI	UMR	11-106488779-106488789	0	noOverlap	918	intergenic	CEBPA,HNF4a,HNF6	3TFs	CEBPA,HNF4a,HNF6	3TFs
65253	9	113122159	113122415	9-113122287-113122288	5.20409	7.27703	3	3	12.871573	12.871573	Human,Mouse	2	Mouse	1	SpSpecificGains	MouseSpecificGains	bound	CEBPA	Mouse	Mouse	1	left	nonCGI	LMR	9-113122288-113122298	0	noOverlap	934393	intron	CEBPA,FoxA1,HNF4a,HNF6	4TFs	CEBPA,FoxA1,HNF4a,HNF6	4TFs
65254	5	37859442	37859698	5-37859570-37859571	12.7351	40.35334	1	1	12.5	12.5	Human,Macaque,Mouse,Rat	4	Mouse	1	SpSpecificGains	MouseSpecificGains	bound	CEBPA	Mouse	Mouse	1	left	nonCGI	LMR	5-37859586-37859596	0	Enhancers	34859	intergenic	CEBPA,FoxA1,HNF4a,HNF6	4TFs	CEBPA,FoxA1,HNF4a,HNF6	4TFs
65255	1	133886438	133886694	1-133886566-133886567	53.69176	225.46725	3	2	22.7407406667	19.111111	Mouse,Rat	2	Mouse	1	SpSpecificGains	MouseSpecificGains	bound	CEBPA	Mouse	Mouse	2	up	nonCGI	FMR	1-133886558-133886568	0	noOverlap	100042853	intergenic	CEBPA,HNF4a	2TFs	CEBPA,HNF4a	2TFs
65256	12	3859519	3859775	12-3859647-3859648	20.4041	55.37503	1	1	8.333333	8.333333	Human,Macaque,Mouse,Rat,Dog	5	Mouse,Rat	2	LineageGains	RodentGains	bound	CEBPA	Mouse	Mouse	1	left	nonCGI	LMR	12-3859532-3859542	0	Enhancers	52489	exon	CEBPA,FoxA1,HNF4a,HNF6	4TFs	CEBPA,FoxA1,HNF4a,HNF6	4TFs
65257	8	124278836	124279092	8-124278964-124278965	25.6462	77.63113	0	0	0	0	Mouse,Rat	2	Mouse,Rat	2	LineageGains	RodentGains	bound	CEBPA	Mouse	Mouse	4	flat	nonCGI	UMR	8-124278950-124278960	0	Promoters	47445	intron	CEBPA,FoxA1,HNF4a,HNF6	4TFs	CEBPA,FoxA1,HNF4a,HNF6	4TFs
65258	1	181005389	181005645	1-181005517-181005518	11.01691	23.13159	4	4	24.5623995	24.5623995	Mouse,Rat	2	Mouse,Rat	2	LineageGains	RodentGains	bound	CEBPA	Mouse	Mouse	3	right	nonCGI	LMR	1-181005433-181005443	0	noOverlap	62930	intron	CEBPA,FoxA1,HNF4a,HNF6	4TFs	CEBPA,FoxA1,HNF4a,HNF6	4TFs
65259	14	76875548	76875804	14-76875676-76875677	85.20543	327.0238	2	2	38.961039	38.961039	Human,Macaque,Mouse,Rat,Dog	5	Mouse,Rat	2	LineageGains	RodentGains	bound	CEBPA	Mouse	Mouse	4	flat	nonCGI	UMR	14-76875615-76875625	0	Enhancers	318876	intergenic	CEBPA,CTCF,FoxA1,HNF4a,HNF6	5TFs	CEBPA,FoxA1,HNF4a,HNF6	4TFs
65260	2	43555123	43555379	2-43555251-43555252	11.65126	35.43887	0	0	0	0	Mouse,Rat	2	Mouse,Rat	2	LineageGains	RodentGains	bound	CEBPA	Mouse	Mouse	1	left	nonCGI	UMR	2-43555187-43555197	0	Promoters	901499	exon	CEBPA,CTCF,FoxA1,HNF4a	4TFs	CEBPA,FoxA1,HNF4a	3TFs
65261	10	25536676	25536932	10-25536804-25536805	11.81219	29.32025	3	3	11.111111	11.111111	Human,Mouse	2	Mouse	1	SpSpecificGains	MouseSpecificGains	bound	CEBPA	Mouse	Mouse	3	right	nonCGI	LMR	10-25536714-25536724	0	Promoters	409	intron	CEBPA,FoxA1,HNF4a,HNF6	4TFs	CEBPA,FoxA1,HNF4a,HNF6	4TFs
65262	7	99202195	99202451	7-99202323-99202324	7.34487	11.13284	6	6	29.3337218333	29.3337218333	Mouse,Rat	2	Mouse	1	SpSpecificGains	MouseSpecificGains	bound	CEBPA	Mouse	Mouse	3	right	nonCGI	LMR	7-99202197-99202207	1	noOverlap	19476	exon	CEBPA,CTCF,FoxA1,HNF4a	4TFs	CEBPA,FoxA1,HNF4a	3TFs
65263	11	115919172	115919428	11-115919300-115919301	39.4448	141.12457	3	3	41.6083913333	41.6083913333	Human,Macaque,Mouse,Rat	4	Mouse	1	SpSpecificGains	MouseSpecificGains	bound	CEBPA	Mouse	Mouse	2	up	nonCGI	FMR	11-115919246-115919256	0	Enhancers	7155	intron	CEBPA,FoxA1,HNF4a,HNF6	4TFs	CEBPA,FoxA1,HNF4a,HNF6	4TFs
65264	1	133528639	133528895	1-133528767-133528768	8.94167	23.88653	5	5	68.076923	68.076923	Mouse,Rat	2	Mouse	1	SpSpecificGains	MouseSpecificGains	bound	CEBPA	Mouse	Mouse	2	up	nonCGI	FMR	1-133528678-133528688	0	primedEnhancers	100014893	intergenic	CEBPA,FoxA1,HNF6	3TFs	CEBPA,FoxA1,HNF6	3TFs
65265	10	77510350	77510606	10-77510478-77510479	5.62941	9.47249	5	5	26.23538	26.23538	Mouse,Rat	2	Mouse	1	SpSpecificGains	MouseSpecificGains	bound	CEBPA	Mouse	Mouse	3	right	nonCGI	LMR	10-77510481-77510491	0	Promoters	92080	intron	CEBPA,CTCF,FoxA1,HNF4a	4TFs	CEBPA,FoxA1,HNF4a	3TFs
65266	12	76535055	76535311	12-76535183-76535184	11.10934	33.0405	4	4	9.58333325	9.58333325	Human,Macaque,Mouse,Rat,Dog	5	Mouse	1	SpSpecificGains	MouseSpecificGains	bound	CEBPA	Mouse	Mouse	4	flat	nonCGI	UMR	12-76535173-76535183	1	Promoters	1675	intron	CEBPA,HNF4a,HNF6	3TFs	CEBPA,HNF4a,HNF6	3TFs
65267	3	135658773	135659029	3-135658901-135658902	11.30497	47.00823	5	5	21.2929294	21.2929294	Human,Macaque,Mouse,Rat	4	Mouse,Rat	2	LineageGains	RodentGains	bound	CEBPA	Mouse	Mouse	1	left	nonCGI	LMR	3-135658852-135658862	0	noOverlap	173162	exon	CEBPA,FoxA1	2TFs	CEBPA,FoxA1	2TFs
65268	16	31439588	31439844	16-31439716-31439717	7.62951	22.10929	3	3	29.5833333333	29.5833333333	Mouse,Rat	2	Mouse	1	SpSpecificGains	MouseSpecificGains	bound	CEBPA	Mouse	Mouse	2	up	nonCGI	FMR	16-31439606-31439616	0	primedEnhancers	10840	intron	CEBPA	1TF	CEBPA	1TF
65269	2	164454941	164455197	2-164455069-164455070	47.95985	247.62332	8	8	11.94864175	11.94864175	Human,Macaque,Mouse,Rat,Dog	5	Human,Mouse,Rat,Dog	4	SpSpecificLoss	MacaqueSpecificLoss	bound	CEBPA	Mouse	Mouse	4	flat	nonCGI	UMR	2-164454971-164454981	0	noOverlap	11755	intergenic	CEBPA,FoxA1,HNF4a	3TFs	CEBPA,FoxA1,HNF4a	3TFs
65270	14	73474749	73475005	14-73474877-73474878	8.79839	16.34175	5	5	2.2222222	2.2222222	Mouse,Rat	2	Mouse	1	SpSpecificGains	MouseSpecificGains	bound	CEBPA	Mouse	Mouse	3	right	nonCGI	LMR	14-73474770-73474780	0	Enhancers	89460	intergenic	CEBPA,CTCF,FoxA1,HNF4a,HNF6	5TFs	CEBPA,FoxA1,HNF4a,HNF6	4TFs
65271	7	114417244	114417500	7-114417372-114417373	35.65662	108.71049	3	3	0	0	Human,Macaque,Mouse,Dog	4	Mouse	1	SpSpecificGains	MouseSpecificGains	bound	CEBPA	Mouse	Mouse	4	flat	nonCGI	UMR	7-114417339-114417349	0	Promoters	1963	intron	CEBPA,HNF4a,HNF6	3TFs	CEBPA,HNF4a,HNF6	3TFs
65272	17	24246409	24246665	17-24246537-24246538	19.56919	50.71451	3	3	33.4313726667	33.4313726667	Mouse,Rat	2	Mouse	1	SpSpecificGains	MouseSpecificGains	bound	CEBPA	Mouse	Mouse	3	right	nonCGI	LMR	17-24246475-24246485	0	noOverlap	25619	intron	CEBPA,HNF4a,HNF6	3TFs	CEBPA,HNF4a,HNF6	3TFs
65273	11	107226575	107226831	11-107226703-107226704	8.32655	14.26431	1	1	0	0	Mouse,Rat	2	Mouse	1	SpSpecificGains	MouseSpecificGains	bound	CEBPA	Mouse	Mouse	3	right	nonCGI	LMR	NA	0	noOverlap	37194	intron	CEBPA,CTCF,FoxA1,HNF4a	4TFs	CEBPA,FoxA1,HNF4a	3TFs
65274	10	44295761	44296017	10-44295889-44295890	25.46902	70.06353	3	3	24.6753246667	24.6753246667	Mouse,Rat	2	Mouse	1	SpSpecificGains	MouseSpecificGains	bound	CEBPA	Mouse	Mouse	2	up	nonCGI	FMR	10-44295772-44295782	0	primedEnhancers	27403	intron	CEBPA,FoxA1,HNF4a	3TFs	CEBPA,FoxA1,HNF4a	3TFs
65275	16	18413602	18413858	16-18413730-18413731	8.98248	18.61579	1	1	10	10	Mouse,Rat	2	Mouse,Rat	2	LineageGains	RodentGains	bound	CEBPA	Mouse	Mouse	3	right	nonCGI	UMR	16-18413736-18413746	0	noOverlap	108	intron	CEBPA,FoxA1,HNF4a,HNF6	4TFs	CEBPA,FoxA1,HNF4a,HNF6	4TFs
65276	7	50703948	50704204	7-50704076-50704077	10.6741	21.99993	4	4	80.94696975	80.94696975	Mouse,Rat	2	Mouse	1	SpSpecificGains	MouseSpecificGains	bound	CEBPA	Mouse	Mouse	2	up	nonCGI	FMR	7-50703964-50703974	1	noOverlap	45641703	intron	CEBPA	1TF	CEBPA	1TF
65277	16	35379403	35379659	16-35379531-35379532	26.01212	109.88734	3	3	25.7575756667	25.7575756667	Human,Macaque,Mouse,Rat,Dog	5	Mouse	1	SpSpecificGains	MouseSpecificGains	bound	CEBPA	Mouse	Mouse	2	up	nonCGI	FMR	16-35379480-35379490	0	Enhancers	15485	intergenic	CEBPA,CTCF,FoxA1,HNF4a,HNF6	5TFs	CEBPA,FoxA1,HNF4a,HNF6	4TFs
65278	19	25220648	25220904	19-25220776-25220777	6.08507	10.97091	2	2	40.079365	40.079365	Mouse,Rat	2	Mouse	1	SpSpecificGains	MouseSpecificGains	bound	CEBPA	Mouse	Mouse	2	up	nonCGI	FMR	19-25220777-25220787	0	primedEnhancers	67298013	intergenic	CEBPA	1TF	CEBPA	1TF
65279	18	9833377	9833633	18-9833505-9833506	56.03183	193.63142	0	0	0	0	Human,Macaque,Mouse,Rat,Dog	5	Mouse	1	SpSpecificGains	MouseSpecificGains	bound	CEBPA	Mouse	Mouse	NC	NC	nonCGI	FMR	18-9833413-9833423	0	Enhancers	125782	intron	CEBPA,FoxA1,HNF4a,HNF6	4TFs	CEBPA,FoxA1,HNF4a,HNF6	4TFs
65280	4	117835260	117835516	4-117835388-117835389	16.67063	39.74671	17	15	2.80112041176	0.952380933333	Human,Mouse,Rat	3	Mouse,Rat	2	LineageGains	RodentGains	bound	CEBPA	Mouse	Mouse	4	flat	CGI	UMR	4-117835278-117835288	0	Promoters	209	intron	CEBPA,HNF4a,HNF6	3TFs	CEBPA,HNF4a,HNF6	3TFs
65281	4	137076002	137076258	4-137076130-137076131	24.0798	65.05877	3	3	0	0	Human,Macaque,Mouse,Rat,Dog	5	Mouse	1	SpSpecificGains	MouseSpecificGains	bound	CEBPA	Mouse	Mouse	3	right	nonCGI	LMR	4-137076011-137076021	0	noOverlap	27307	intergenic	CEBPA,CTCF,FoxA1,HNF4a,HNF6	5TFs	CEBPA,FoxA1,HNF4a,HNF6	4TFs
65282	14	31641862	31642118	14-31641990-31641991	13.35483	30.71994	4	4	17.408425	17.408425	Mouse,Rat	2	Mouse	1	SpSpecificGains	MouseSpecificGains	bound	CEBPA	Mouse	Mouse	4	flat	nonCGI	UMR	14-31641927-31641937	0	Promoters	805	intron	CEBPA,FoxA1,HNF4a,HNF6	4TFs	CEBPA,FoxA1,HNF4a,HNF6	4TFs
65283	5	77130560	77130816	5-77130688-77130689	9.30657	20.7572	6	0	41.7366461667	0	Mouse,Rat	2	Mouse	1	SpSpecificGains	MouseSpecificGains	bound	CEBPA	Mouse	Mouse	2	up	nonCGI	LMR	5-77130668-77130678	0	noOverlap	15439	intergenic	CEBPA,HNF4a	2TFs	CEBPA,HNF4a	2TFs
65284	1	30810599	30810855	1-30810727-30810728	7.40917	12.76537	3	3	28.856329	28.856329	Mouse,Rat	2	Mouse	1	SpSpecificGains	MouseSpecificGains	bound	CEBPA	Mouse	Mouse	2	up	nonCGI	LMR	1-30810721-30810731	0	noOverlap	69153926	intron	CEBPA,HNF4a,HNF6	3TFs	CEBPA,HNF4a,HNF6	3TFs
65285	17	28954957	28955213	17-28955085-28955086	6.08507	10.97091	2	2	92.3076925	92.3076925	Mouse,Rat	2	Mouse,Rat	2	LineageGains	RodentGains	bound	CEBPA	Mouse	Mouse	2	up	nonCGI	FMR	17-28955073-28955083	0	noOverlap	2699	intron	CEBPA	1TF	CEBPA	1TF
65286	1	81888642	81888898	1-81888770-81888771	7.91073	12.24839	1	1	30	30	Mouse,Rat	2	Mouse	1	SpSpecificGains	MouseSpecificGains	bound	CEBPA	Mouse	Mouse	2	up	nonCGI	FMR	1-81888736-81888746	0	primedEnhancers	65079396	intergenic	CEBPA,HNF4a	2TFs	CEBPA,HNF4a	2TFs
65287	14	45983322	45983578	14-45983450-45983451	16.82342	48.24862	3	3	35.7671956667	35.7671956667	Mouse,Rat	2	Mouse,Rat	2	LineageGains	RodentGains	bound	CEBPA	Mouse	Mouse	1	left	nonCGI	LMR	14-45983433-45983443	0	noOverlap	325261	intron	CEBPA,FoxA1,HNF4a,HNF6	4TFs	CEBPA,FoxA1,HNF4a,HNF6	4TFs
65288	9	69204921	69205177	9-69205049-69205050	18.05985	44.29401	2	2	44.230769	44.230769	Human,Macaque,Mouse,Rat,Dog	5	Mouse	1	SpSpecificGains	MouseSpecificGains	bound	CEBPA	Mouse	Mouse	2	up	nonCGI	FMR	9-69204962-69204972	0	primedEnhancers	551135	intron	CEBPA	1TF	CEBPA	1TF
65289	2	142700800	142701056	2-142700928-142700929	7.51685	15.12169	2	2	31.7460315	31.7460315	Human,Macaque,Mouse,Rat,Dog	5	Mouse	1	SpSpecificGains	MouseSpecificGains	bound	CEBPA	Mouse	Mouse	2	up	nonCGI	FMR	2-142700822-142700832	0	noOverlap	128471408	intron	CEBPA,HNF4a	2TFs	CEBPA,HNF4a	2TFs
65290	4	106830590	106830846	4-106830718-106830719	6.08507	10.97091	4	4	16.8519435	16.8519435	Mouse,Rat	2	Mouse	1	SpSpecificGains	MouseSpecificGains	bound	CEBPA	Mouse	Mouse	1	left	nonCGI	LMR	4-106830609-106830619	0	Enhancers	25592	intergenic	CEBPA,FoxA1,HNF4a	3TFs	CEBPA,FoxA1,HNF4a	3TFs
65291	17	56121874	56122130	17-56122002-56122003	38.30013	145.70853	1	1	0	0	Human,Macaque,Mouse,Rat,Dog	5	Human,Mouse,Dog	3	evoDynamic	evoDynamic	bound	CEBPA	Mouse	Mouse	3	right	nonCGI	UMR	17-56121958-56121968	0	Promoters	4278	exon	CEBPA,FoxA1,HNF4a	3TFs	CEBPA,FoxA1,HNF4a	3TFs
65292	10	108360025	108360281	10-108360153-108360154	16.46548	46.82993	12	12	49.45071525	49.45071525	Mouse,Rat	2	Mouse	1	SpSpecificGains	MouseSpecificGains	bound	CEBPA	Mouse	Mouse	2	up	nonCGI	LMR	10-108360047-108360057	0	primedEnhancers	27904	intron	CEBPA,HNF4a	2TFs	CEBPA,HNF4a	2TFs
65293	10	20314010	20314266	10-20314138-20314139	27.78438	78.55943	3	3	13.888889	13.888889	Mouse,Rat	2	Mouse	1	SpSpecificGains	MouseSpecificGains	bound	CEBPA	Mouse	Mouse	3	right	nonCGI	UMR	10-20314129-20314139	1	noOverlap	1526	intron	CEBPA	1TF	CEBPA	1TF
65294	15	57705338	57705594	15-57705466-57705467	11.63412	27.75436	4	4	18.9935065	18.9935065	Human,Macaque,Mouse,Rat,Dog	5	Mouse,Rat	2	LineageGains	RodentGains	bound	CEBPA	Mouse	Mouse	4	flat	nonCGI	LMR	15-57705402-57705412	0	Promoters	10673	intron	CEBPA,CTCF,HNF4a,HNF6	4TFs	CEBPA,HNF4a,HNF6	3TFs
65295	13	101719544	101719800	13-101719672-101719673	20.37521	52.08913	6	6	2.38095233333	2.38095233333	Human,Macaque,Mouse,Rat,Dog	5	Mouse,Rat	2	LineageGains	RodentGains	bound	CEBPA	Mouse	Mouse	4	flat	nonCGI	UMR	13-101719572-101719582	1	noOverlap	886117	intron	CEBPA,CTCF,HNF4a	3TFs	CEBPA,HNF4a	2TFs
65296	1	156074787	156075043	1-156074915-156074916	27.91972	96.03009	2	2	17.8093645	17.8093645	Macaque,Mouse,Rat	3	Mouse,Rat	2	LineageGains	RodentGains	bound	CEBPA	Mouse	Mouse	2	up	nonCGI	FMR	1-156074906-156074916	0	Enhancers	100033777	intergenic	CEBPA,FoxA1,HNF4a	3TFs	CEBPA,FoxA1,HNF4a	3TFs
65297	10	44702156	44702412	10-44702284-44702285	70.85017	259.96988	4	4	18.52678575	18.52678575	Human,Macaque,Mouse,Rat,Dog	5	Human,Mouse,Rat	3	evoDynamic	evoDynamic	bound	CEBPA	Mouse	Mouse	3	right	nonCGI	LMR	10-44702167-44702177	0	Enhancers	243469	intergenic	CEBPA,CTCF,HNF4a,HNF6	4TFs	CEBPA,HNF4a,HNF6	3TFs
65298	11	37144034	37144290	11-37144162-37144163	30.95402	168.19795	5	5	14.4444444	14.4444444	Human,Macaque,Mouse,Rat,Dog	5	Mouse,Dog	2	evoDynamic	evoDynamic	bound	CEBPA	Mouse	Mouse	2	up	nonCGI	LMR	11-37144044-37144054	0	noOverlap	99816414	intron	CEBPA,FoxA1,HNF4a,HNF6	4TFs	CEBPA,FoxA1,HNF4a,HNF6	4TFs
65299	3	51750176	51750432	3-51750304-51750305	16.20755	38.25428	0	0	0	0	Mouse,Rat	2	Mouse,Rat	2	LineageGains	RodentGains	bound	CEBPA	Mouse	Mouse	2	up	nonCGI	FMR	3-51750245-51750255	0	Enhancers	88997	intron	CEBPA,HNF4a	2TFs	CEBPA,HNF4a	2TFs
65300	1	75660373	75660629	1-75660501-75660502	67.60866	245.18723	4	4	25.2682555	25.2682555	Human,Mouse,Rat,Dog	4	Mouse	1	SpSpecificGains	MouseSpecificGains	bound	CEBPA	Mouse	Mouse	1	left	nonCGI	LMR	1-75660499-75660509	0	Enhancers	19075314	intergenic	CEBPA,FoxA1,HNF4a,HNF6	4TFs	CEBPA,FoxA1,HNF4a,HNF6	4TFs
65301	5	116404141	116404397	5-116404269-116404270	21.40581	84.14737	1	1	14.285714	14.285714	Mouse,Rat	2	Mouse	1	SpSpecificGains	MouseSpecificGains	bound	CEBPA	Mouse	Mouse	2	up	nonCGI	FMR	5-116404253-116404263	0	primedEnhancers	115156	intergenic	CEBPA,HNF4a	2TFs	CEBPA,HNF4a	2TFs
65302	19	4578954	4579210	19-4579082-4579083	34.73047	105.07155	1	1	13.793103	13.793103	Mouse,Rat	2	Mouse,Rat	2	LineageGains	RodentGains	bound	CEBPA	Mouse	Mouse	1	left	nonCGI	LMR	19-4579064-4579074	0	Enhancers	41204597	intron	CEBPA,FoxA1,HNF4a	3TFs	CEBPA,FoxA1,HNF4a	3TFs
65303	11	106291868	106292124	11-106291996-106291997	19.78173	66.84858	1	1	45.454545	45.454545	Mouse,Rat	2	Mouse,Rat	2	LineageGains	RodentGains	bound	CEBPA	Mouse	Mouse	2	up	nonCGI	FMR	11-106291875-106291885	0	noOverlap	15120	intergenic	CEBPA,CTCF,FoxA1	3TFs	CEBPA,FoxA1	2TFs
65304	13	101758126	101758382	13-101758254-101758255	21.31031	66.2868	7	7	16.8290648571	16.8290648571	Human,Macaque,Mouse,Rat,Dog	5	Mouse,Dog	2	evoDynamic	evoDynamic	bound	CEBPA	Mouse	Mouse	2	up	nonCGI	UMR	13-101758257-101758267	0	noOverlap	924699	intron	CEBPA,FoxA1,HNF4a	3TFs	CEBPA,FoxA1,HNF4a	3TFs
65305	9	102981872	102982128	9-102982000-102982001	4.2207	6.22854	2	2	50	50	Human,Macaque,Mouse,Dog	4	Mouse	1	SpSpecificGains	MouseSpecificGains	bound	CEBPA	Mouse	Mouse	2	up	nonCGI	FMR	9-102981922-102981932	0	Enhancers	146955	intergenic	CEBPA,FoxA1,HNF4a	3TFs	CEBPA,FoxA1,HNF4a	3TFs
65306	4	155600458	155600714	4-155600586-155600587	22.55054	72.07729	5	5	14.3809524	14.3809524	Mouse,Rat	2	Mouse	1	SpSpecificGains	MouseSpecificGains	bound	CEBPA	Mouse	Mouse	4	flat	nonCGI	UMR	4-155600585-155600595	1	Promoters	36758	intergenic	CEBPA,FoxA1,HNF4a,HNF6	4TFs	CEBPA,FoxA1,HNF4a,HNF6	4TFs
65307	18	51213011	51213267	18-51213139-51213140	8.50171	16.32213	0	0	0	0	Mouse,Rat	2	Mouse	1	SpSpecificGains	MouseSpecificGains	bound	CEBPA	Mouse	Mouse	NC	NC	nonCGI	FMR	18-51213013-51213023	0	noOverlap	95278	intron	CEBPA	1TF	CEBPA	1TF
65308	8	121563098	121563354	8-121563226-121563227	27.63055	82.97144	7	7	17.1644904286	17.1644904286	Mouse,Rat	2	Mouse	1	SpSpecificGains	MouseSpecificGains	bound	CEBPA	Mouse	Mouse	4	flat	nonCGI	LMR	NA	0	noOverlap	21144	intron	CEBPA,FoxA1,HNF4a	3TFs	CEBPA,FoxA1,HNF4a	3TFs
65309	4	104839108	104839364	4-104839236-104839237	18.09364	46.62648	0	0	0	0	Mouse,Rat	2	Mouse,Rat	2	LineageGains	RodentGains	bound	CEBPA	Mouse	Mouse	3	right	nonCGI	LMR	4-104839254-104839264	0	noOverlap	72791	intron	CEBPA,FoxA1,HNF4a,HNF6	4TFs	CEBPA,FoxA1,HNF4a,HNF6	4TFs
65310	X	107790211	107790467	X-107790339-107790340	9.72453	18.83887	1	0	33.333333	0	Human,Macaque,Mouse	3	Mouse	1	SpSpecificGains	MouseSpecificGains	bound	CEBPA	Mouse	Mouse	NC	NC	nonCGI	FMR	X-107790212-107790222	0	noOverlap	122247	intron	CEBPA	1TF	CEBPA	1TF
65311	2	52478600	52478856	2-52478728-52478729	21.67677	85.62079	5	5	44.5645934	44.5645934	Mouse,Rat	2	Mouse,Rat	2	LineageGains	RodentGains	bound	CEBPA	Mouse	Mouse	2	up	nonCGI	FMR	2-52478712-52478722	0	Enhancers	53699	intron	CEBPA,FoxA1,HNF4a	3TFs	CEBPA,FoxA1,HNF4a	3TFs
65312	12	52498626	52498882	12-52498754-52498755	7.19157	10.79731	1	1	20	20	Macaque,Mouse,Rat,Dog	4	Mouse	1	SpSpecificGains	MouseSpecificGains	bound	CEBPA	Mouse	Mouse	2	up	nonCGI	FMR	12-52498690-52498700	1	noOverlap	400889	intron	CEBPA,HNF6	2TFs	CEBPA,HNF6	2TFs
65313	19	38275126	38275382	19-38275254-38275255	8.92679	17.51457	6	6	31.4826838333	31.4826838333	Mouse,Rat	2	Mouse	1	SpSpecificGains	MouseSpecificGains	bound	CEBPA	Mouse	Mouse	2	up	nonCGI	LMR	19-38275177-38275187	0	primedEnhancers	10590	intron	CEBPA,FoxA1	2TFs	CEBPA,FoxA1	2TFs
65314	14	73385421	73385677	14-73385549-73385550	6.44301	11.97491	5	5	0	0	Macaque,Mouse,Rat	3	Mouse,Rat	2	LineageGains	RodentGains	bound	CEBPA	Mouse	Mouse	4	flat	nonCGI	UMR	14-73385447-73385457	0	Promoters	132	intergenic	CEBPA,FoxA1,HNF4a	3TFs	CEBPA,FoxA1,HNF4a	3TFs
65315	3	86987039	86987295	3-86987167-86987168	24.54287	66.71896	4	4	11.338141	11.338141	Mouse,Rat	2	Mouse	1	SpSpecificGains	MouseSpecificGains	bound	CEBPA	Mouse	Mouse	3	right	nonCGI	LMR	3-86987097-86987107	0	noOverlap	453	intron	CEBPA,FoxA1,HNF4a	3TFs	CEBPA,FoxA1,HNF4a	3TFs
65316	2	23040213	23040469	2-23040341-23040342	6.01995	9.42507	9	9	1.23456788889	1.23456788889	Mouse,Rat	2	Mouse,Rat	2	LineageGains	RodentGains	bound	CEBPA	Mouse	Mouse	4	flat	nonCGI	UMR	NA	0	Promoters	91	exon	CEBPA,CTCF,HNF4a,HNF6	4TFs	CEBPA,HNF4a,HNF6	3TFs
65317	6	116131823	116132079	6-116131951-116131952	4.92313	12.31344	1	1	50	50	Mouse,Rat	2	Mouse,Rat	2	LineageGains	RodentGains	bound	CEBPA	Mouse	Mouse	2	up	nonCGI	FMR	6-116131890-116131900	1	noOverlap	136818	intron	CEBPA	1TF	CEBPA	1TF
65318	15	76591741	76591997	15-76591869-76591870	37.58424	142.16121	5	5	30.9523808	30.9523808	Mouse,Rat,Dog	3	Mouse	1	SpSpecificGains	MouseSpecificGains	bound	CEBPA	Mouse	Mouse	2	up	nonCGI	LMR	15-76591839-76591849	0	Enhancers	15383	exon	CEBPA,FoxA1,HNF4a,HNF6	4TFs	CEBPA,FoxA1,HNF4a,HNF6	4TFs
65319	4	70426768	70427024	4-70426896-70426897	22.2275	58.50231	3	3	49.3506493333	49.3506493333	Human,Macaque,Mouse,Rat	4	Mouse	1	SpSpecificGains	MouseSpecificGains	bound	CEBPA	Mouse	Mouse	2	up	nonCGI	FMR	4-70426827-70426837	0	noOverlap	16325	intergenic	CEBPA	1TF	CEBPA	1TF
65320	2	79969665	79969921	2-79969793-79969794	48.32259	196.946	5	5	8.6785714	8.6785714	Mouse,Rat	2	Mouse	1	SpSpecificGains	MouseSpecificGains	bound	CEBPA	Mouse	Mouse	1	left	nonCGI	LMR	2-79969692-79969702	0	Enhancers	261885	intron	CEBPA,FoxA1,HNF4a,HNF6	4TFs	CEBPA,FoxA1,HNF4a,HNF6	4TFs
65321	10	120976279	120976535	10-120976407-120976408	6.77399	15.56575	3	3	60.102339	60.102339	Mouse,Rat	2	Mouse	1	SpSpecificGains	MouseSpecificGains	bound	CEBPA	Mouse	Mouse	2	up	nonCGI	FMR	10-120976401-120976411	0	noOverlap	77178	intron	CEBPA	1TF	CEBPA	1TF
65322	12	79372803	79373059	12-79372931-79372932	48.62267	161.78484	5	5	41.3275612	41.3275612	Mouse,Rat	2	Mouse,Rat	2	LineageGains	RodentGains	bound	CEBPA	Mouse	Mouse	2	up	nonCGI	FMR	12-79372908-79372918	0	Enhancers	75452	intron	CEBPA,HNF4a	2TFs	CEBPA,HNF4a	2TFs
65323	3	75954222	75954478	3-75954350-75954351	30.26816	191.70853	0	0	0	0	Human,Macaque,Mouse,Rat,Dog	5	Mouse,Rat	2	LineageGains	RodentGains	bound	CEBPA	Mouse	Mouse	3	right	nonCGI	UMR	3-75954277-75954287	0	noOverlap	206025	exon	CEBPA,FoxA1,HNF4a	3TFs	CEBPA,FoxA1,HNF4a	3TFs
65324	12	13730532	13730788	12-13730660-13730661	7.40917	12.76537	0	0	0	0	Human,Macaque,Mouse,Dog	4	Mouse	1	SpSpecificGains	MouseSpecificGains	bound	CEBPA	Mouse	Mouse	3	right	nonCGI	FMR	12-13730589-13730599	0	noOverlap	7637799	intergenic	CEBPA	1TF	CEBPA	1TF
65325	8	109584351	109584607	8-109584479-109584480	40.28735	127.23047	1	1	33.333333	33.333333	Mouse,Rat	2	Mouse,Rat	2	LineageGains	RodentGains	bound	CEBPA	Mouse	Mouse	3	right	nonCGI	LMR	8-109584412-109584422	0	Promoters	5179	intergenic	CEBPA,FoxA1,HNF4a	3TFs	CEBPA,FoxA1,HNF4a	3TFs
65326	17	28346641	28346897	17-28346769-28346770	9.26146	17.57977	4	4	26.190476	26.190476	Mouse,Rat	2	Mouse	1	SpSpecificGains	MouseSpecificGains	bound	CEBPA	Mouse	Mouse	2	up	nonCGI	FMR	17-28346774-28346784	0	noOverlap	18170	intron	CEBPA,HNF4a	2TFs	CEBPA,HNF4a	2TFs
65327	6	66981446	66981702	6-66981574-66981575	41.89817	143.24487	2	2	32.5	32.5	Human,Macaque,Mouse,Rat	4	Mouse	1	SpSpecificGains	MouseSpecificGains	bound	CEBPA	Mouse	Mouse	1	left	nonCGI	LMR	6-66981484-66981494	0	Enhancers	85049	intron	CEBPA	1TF	CEBPA	1TF
65328	10	87915806	87916062	10-87915934-87915935	50.93803	171.63065	3	3	25.7142856667	25.7142856667	Human,Macaque,Mouse,Rat,Dog	5	Human,Macaque,Mouse,Rat,Dog	5	UltraCons	UltraCons	bound	CEBPA	Mouse	Mouse	3	right	nonCGI	LMR	10-87915854-87915864	0	Enhancers	56548	intron	CEBPA,FoxA1,HNF4a,HNF6	4TFs	CEBPA,FoxA1,HNF4a,HNF6	4TFs
65329	14	64159068	64159324	14-64159196-64159197	49.30991	175.90216	5	3	27.7754152	26.986803	Mouse,Dog	2	Mouse	1	SpSpecificGains	MouseSpecificGains	bound	CEBPA	Mouse	Mouse	3	right	nonCGI	LMR	14-64159095-64159105	0	Enhancers	57746586	intron	CEBPA,CTCF,FoxA1,HNF4a,HNF6	5TFs	CEBPA,FoxA1,HNF4a,HNF6	4TFs
65330	19	27328729	27328985	19-27328857-27328858	35.09576	199.10797	2	2	22.619048	22.619048	Human,Macaque,Mouse,Dog	4	Mouse	1	SpSpecificGains	MouseSpecificGains	bound	CEBPA	Mouse	Mouse	3	right	nonCGI	LMR	19-27328754-27328764	0	noOverlap	6141	intron	CEBPA,CTCF,FoxA1,HNF4a	4TFs	CEBPA,FoxA1,HNF4a	3TFs
65331	12	73905169	73905425	12-73905297-73905298	23.30253	94.57231	1	1	14.285714	14.285714	Human,Macaque,Mouse,Dog	4	Mouse,Dog	2	evoDynamic	evoDynamic	bound	CEBPA	Mouse	Mouse	2	up	nonCGI	FMR	12-73905197-73905207	0	noOverlap	320372	intron	CEBPA,HNF4a	2TFs	CEBPA,HNF4a	2TFs
65332	18	20920725	20920981	18-20920853-20920854	32.41511	96.07619	2	2	25.3968255	25.3968255	Mouse,Dog	2	Mouse	1	SpSpecificGains	MouseSpecificGains	bound	CEBPA	Mouse	Mouse	1	left	nonCGI	FMR	18-20920839-20920849	0	Enhancers	24632	intergenic	CEBPA,FoxA1,HNF4a	3TFs	CEBPA,FoxA1,HNF4a	3TFs
65333	1	61969033	61969289	1-61969161-61969162	20.82918	56.93434	3	3	63.634085	63.634085	Human,Mouse,Rat,Dog	4	Mouse	1	SpSpecificGains	MouseSpecificGains	bound	CEBPA	Mouse	Mouse	2	up	nonCGI	FMR	1-61969054-61969064	0	noOverlap	42343932	intron	CEBPA	1TF	CEBPA	1TF
65334	5	114416797	114417053	5-114416925-114416926	8.0393	12.56692	5	5	51.3736264	51.3736264	Human,Macaque,Mouse,Rat,Dog	5	Mouse	1	SpSpecificGains	MouseSpecificGains	bound	CEBPA	Mouse	Mouse	2	up	nonCGI	FMR	5-114416905-114416915	0	noOverlap	36190	intron	CEBPA	1TF	CEBPA	1TF
65335	17	62784620	62784876	17-62784748-62784749	29.43629	67.44638	7	7	23.8602298571	23.8602298571	Human,Macaque,Mouse,Rat,Dog	5	Mouse,Rat	2	LineageGains	RodentGains	bound	CEBPA	Mouse	Mouse	3	right	nonCGI	UMR	17-62784735-62784745	0	Promoters	56514150	intron	CEBPA,FoxA1,HNF4a	3TFs	CEBPA,FoxA1,HNF4a	3TFs
65336	2	25075575	25075831	2-25075703-25075704	8.39975	21.72024	3	2	27.9533843333	30.8189655	Human,Mouse	2	Mouse	1	SpSpecificGains	MouseSpecificGains	bound	CEBPA	Mouse	Mouse	3	right	nonCGI	LMR	2-25075589-25075599	0	noOverlap	21220	intergenic	CEBPA,FoxA1,HNF4a,HNF6	4TFs	CEBPA,FoxA1,HNF4a,HNF6	4TFs
65337	5	120468269	120468525	5-120468397-120468398	11.57683	24.06778	3	3	23.8336583333	23.8336583333	Human,Macaque,Mouse,Rat,Dog	5	Mouse	1	SpSpecificGains	MouseSpecificGains	bound	CEBPA	Mouse	Mouse	1	left	nonCGI	LMR	5-120468373-120468383	0	noOverlap	36570	intron	CEBPA,FoxA1,HNF4a,HNF6	4TFs	CEBPA,FoxA1,HNF4a,HNF6	4TFs
65338	15	81190832	81191088	15-81190960-81190961	13.42912	29.56929	22	22	0.216450227273	0.216450227273	Macaque,Mouse,Rat	3	Mouse,Rat	2	LineageGains	RodentGains	bound	CEBPA	Mouse	Mouse	4	flat	CGI	UMR	15-81190919-81190929	0	Promoters	23077696	intron	CEBPA,HNF4a,HNF6	3TFs	CEBPA,HNF4a,HNF6	3TFs
65339	16	78265878	78266134	16-78266006-78266007	37.93435	182.11061	9	9	22.8352665556	22.8352665556	Mouse,Rat	2	Mouse	1	SpSpecificGains	MouseSpecificGains	bound	CEBPA	Mouse	Mouse	3	right	nonCGI	UMR	16-78265994-78266004	0	noOverlap	663784	exon	CEBPA,FoxA1,HNF4a,HNF6	4TFs	CEBPA,FoxA1,HNF4a,HNF6	4TFs
65340	3	115884195	115884451	3-115884323-115884324	15.1023	28.44574	1	1	27.272727	27.272727	Human,Macaque,Mouse,Rat	4	Mouse,Rat	2	LineageGains	RodentGains	bound	CEBPA	Mouse	Mouse	2	up	nonCGI	FMR	3-115884235-115884245	0	Enhancers	169123	intron	CEBPA	1TF	CEBPA	1TF
65341	7	112202163	112202419	7-112202291-112202292	19.44907	48.9402	3	3	20.5357143333	20.5357143333	Mouse,Rat	2	Mouse	1	SpSpecificGains	MouseSpecificGains	bound	CEBPA	Mouse	Mouse	2	up	nonCGI	LMR	7-112202294-112202304	1	noOverlap	43106	intergenic	CEBPA,FoxA1,HNF4a	3TFs	CEBPA,FoxA1,HNF4a	3TFs
65342	17	71217114	71217370	17-71217242-71217243	26.16635	82.28017	3	3	27.16792	27.16792	Human,Mouse,Dog	3	Mouse	1	SpSpecificGains	MouseSpecificGains	bound	CEBPA	Mouse	Mouse	1	left	nonCGI	LMR	17-71217141-71217151	0	noOverlap	12438	intron	CEBPA,FoxA1,HNF4a,HNF6	4TFs	CEBPA,FoxA1,HNF4a,HNF6	4TFs
65343	19	26765573	26765829	19-26765701-26765702	52.72324	205.01038	3	3	25.7407406667	25.7407406667	Human,Macaque,Mouse,Rat,Dog	5	Mouse	1	SpSpecificGains	MouseSpecificGains	bound	CEBPA	Mouse	Mouse	2	up	nonCGI	LMR	19-26765675-26765685	0	noOverlap	160521	intron	CEBPA,CTCF,FoxA1,HNF4a,HNF6	5TFs	CEBPA,FoxA1,HNF4a,HNF6	4TFs
65344	2	29248621	29248877	2-29248749-29248750	10.95304	18.89289	2	2	18.75	18.75	Mouse,Rat,Dog	3	Mouse	1	SpSpecificGains	MouseSpecificGains	bound	CEBPA	Mouse	Mouse	2	up	nonCGI	FMR	2-29248715-29248725	0	primedEnhancers	581	intron	CEBPA	1TF	CEBPA	1TF
65345	3	133357282	133357538	3-133357410-133357411	7.87479	16.21201	6	6	71.8620595	71.8620595	Mouse,Rat,Dog	3	Mouse	1	SpSpecificGains	MouseSpecificGains	bound	CEBPA	Mouse	Mouse	2	up	nonCGI	FMR	3-133357401-133357411	0	noOverlap	47172	intron	CEBPA,HNF6	2TFs	CEBPA,HNF6	2TFs
65346	6	100251989	100252245	6-100252117-100252118	9.60679	19.1527	3	3	38.797314	38.797314	Mouse,Rat	2	Mouse	1	SpSpecificGains	MouseSpecificGains	bound	CEBPA	Mouse	Mouse	2	up	nonCGI	FMR	6-100252105-100252115	0	Enhancers	273051	intron	CEBPA,HNF4a,HNF6	3TFs	CEBPA,HNF4a,HNF6	3TFs
65347	19	26580101	26580357	19-26580229-26580230	12.68659	23.04882	0	0	0	0	Mouse,Rat	2	Mouse	1	SpSpecificGains	MouseSpecificGains	bound	CEBPA	Mouse	Mouse	3	right	nonCGI	FMR	19-26580138-26580148	0	Enhancers	66068740	intron	CEBPA,HNF4a	2TFs	CEBPA,HNF4a	2TFs
65348	8	25768678	25768934	8-25768806-25768807	10.65068	21.41648	4	4	60.71678325	60.71678325	Mouse,Rat,Dog	3	Mouse	1	SpSpecificGains	MouseSpecificGains	bound	CEBPA	Mouse	Mouse	2	up	nonCGI	FMR	8-25768748-25768758	0	noOverlap	14398	intron	CEBPA,HNF6	2TFs	CEBPA,HNF6	2TFs
65349	13	39290307	39290563	13-39290435-39290436	19.91214	50.50968	3	2	11.1111113333	16.666667	Mouse,Rat,Dog	3	Mouse	1	SpSpecificGains	MouseSpecificGains	bound	CEBPA	Mouse	Mouse	2	up	nonCGI	FMR	13-39290340-39290350	0	primedEnhancers	35365612	intergenic	CEBPA,FoxA1,HNF4a	3TFs	CEBPA,FoxA1,HNF4a	3TFs
65350	11	98445842	98446098	11-98445970-98445971	6.23207	13.64315	3	3	12.2222223333	12.2222223333	Human,Macaque,Mouse,Rat,Dog	5	Mouse	1	SpSpecificGains	MouseSpecificGains	bound	CEBPA	Mouse	Mouse	4	flat	nonCGI	UMR	11-98445988-98445998	0	Promoters	6851	intergenic	CEBPA,FoxA1,HNF4a	3TFs	CEBPA,FoxA1,HNF4a	3TFs
65351	4	132515475	132515731	4-132515603-132515604	9.72453	18.83887	11	6	0	0	Macaque,Mouse,Rat,Dog	4	Mouse,Rat	2	LineageGains	RodentGains	bound	CEBPA	Mouse	Mouse	3	right	nonCGI	UMR	4-132515542-132515552	1	noOverlap	4974	intergenic	CEBPA,FoxA1,HNF4a	3TFs	CEBPA,FoxA1,HNF4a	3TFs
65352	17	24672269	24672525	17-24672397-24672398	24.2902	162.71597	5	5	3.3333334	3.3333334	Mouse,Rat	2	Mouse,Rat	2	LineageGains	RodentGains	bound	CEBPA	Mouse	Mouse	3	right	nonCGI	LMR	17-24672391-24672401	0	noOverlap	2582	intron	CEBPA,FoxA1,HNF4a	3TFs	CEBPA,FoxA1,HNF4a	3TFs
65353	X	38399788	38400044	X-38399916-38399917	6.48302	10.50949	0	0	0	0	Mouse,Rat	2	Mouse	1	SpSpecificGains	MouseSpecificGains	bound	CEBPA	Mouse	Mouse	NC	NC	nonCGI	UMR	X-38399820-38399830	0	Enhancers	83604	intergenic	CEBPA,HNF4a	2TFs	CEBPA,HNF4a	2TFs
65354	2	134923081	134923337	2-134923209-134923210	20.37521	52.08913	6	6	42.5332633333	42.5332633333	Human,Macaque,Mouse,Rat,Dog	5	Mouse	1	SpSpecificGains	MouseSpecificGains	bound	CEBPA	Mouse	Mouse	2	up	nonCGI	FMR	2-134923101-134923111	0	primedEnhancers	121431268	intron	CEBPA,HNF4a	2TFs	CEBPA,HNF4a	2TFs
65355	1	109471738	109471994	1-109471866-109471867	13.89219	30.98271	3	3	36.6314336667	36.6314336667	Human,Macaque,Mouse,Dog	4	Mouse	1	SpSpecificGains	MouseSpecificGains	bound	CEBPA	Mouse	Mouse	2	up	nonCGI	FMR	1-109471745-109471755	0	primedEnhancers	1881732	intergenic	CEBPA,HNF4a	2TFs	CEBPA,HNF4a	2TFs
65356	11	101130018	101130274	11-101130146-101130147	10.88113	19.03157	3	3	19.5286193333	19.5286193333	Human,Mouse,Rat	3	Mouse	1	SpSpecificGains	MouseSpecificGains	bound	CEBPA	Mouse	Mouse	1	left	nonCGI	LMR	11-101130046-101130056	0	Enhancers	10080	intergenic	CEBPA,FoxA1,HNF4a,HNF6	4TFs	CEBPA,FoxA1,HNF4a,HNF6	4TFs
65357	13	31518409	31518665	13-31518537-31518538	53.33382	223.54486	7	7	31.756268	31.756268	Mouse,Rat	2	Mouse,Rat	2	LineageGains	RodentGains	bound	CEBPA	Mouse	Mouse	1	left	nonCGI	LMR	13-31518419-31518429	0	Enhancers	568111	intergenic	CEBPA,FoxA1,HNF4a	3TFs	CEBPA,FoxA1,HNF4a	3TFs
65358	14	116208678	116208934	14-116208806-116208807	6.48302	10.50949	3	3	17.297517	17.297517	Mouse,Rat	2	Mouse	1	SpSpecificGains	MouseSpecificGains	bound	CEBPA	Mouse	Mouse	2	up	nonCGI	FMR	14-116208689-116208699	0	Enhancers	104655146	intron	CEBPA,FoxA1,HNF4a,HNF6	4TFs	CEBPA,FoxA1,HNF4a,HNF6	4TFs
65359	4	45970344	45970600	4-45970472-45970473	20.40287	62.90903	4	4	60.41666675	60.41666675	Human,Macaque,Mouse,Rat,Dog	5	Mouse	1	SpSpecificGains	MouseSpecificGains	bound	CEBPA	Mouse	Mouse	2	up	nonCGI	FMR	4-45970438-45970448	0	noOverlap	5010	intron	CEBPA	1TF	CEBPA	1TF
65360	2	68871128	68871384	2-68871256-68871257	38.89813	121.61963	5	5	16.6613096	16.6613096	Mouse,Rat	2	Mouse	1	SpSpecificGains	MouseSpecificGains	bound	CEBPA	Mouse	Mouse	4	flat	nonCGI	LMR	2-68871156-68871166	0	noOverlap	9542	intron	CEBPA,FoxA1,HNF4a,HNF6	4TFs	CEBPA,FoxA1,HNF4a,HNF6	4TFs
65361	2	64072947	64073203	2-64073075-64073076	5.55688	8.37242	4	4	39.375	39.375	Human,Macaque,Mouse,Rat,Dog	5	Mouse	1	SpSpecificGains	MouseSpecificGains	bound	CEBPA	Mouse	Mouse	2	up	nonCGI	FMR	2-64073038-64073048	0	primedEnhancers	57720214	intron	CEBPA,HNF6	2TFs	CEBPA,HNF6	2TFs
65362	10	69223236	69223492	10-69223364-69223365	6.44301	11.97491	4	4	71.28787875	71.28787875	Human,Macaque,Mouse,Rat,Dog	5	Mouse	1	SpSpecificGains	MouseSpecificGains	bound	CEBPA	Mouse	Mouse	2	up	nonCGI	FMR	10-69223356-69223366	1	noOverlap	10042	intron	CEBPA	1TF	CEBPA	1TF
65363	13	5861170	5861426	13-5861298-5861299	6.01995	9.42507	24	24	0.21929825	0.21929825	Human,Macaque,Mouse,Rat,Dog	5	Mouse	1	SpSpecificGains	MouseSpecificGains	bound	CEBPA	Mouse	Mouse	4	flat	CGI	UMR	13-5861282-5861292	0	Promoters	52749707	intergenic	CEBPA	1TF	CEBPA	1TF
65364	10	115263243	115263499	10-115263371-115263372	16.76808	96.19965	2	2	27.0833335	27.0833335	Mouse,Dog	2	Mouse	1	SpSpecificGains	MouseSpecificGains	bound	CEBPA	Mouse	Mouse	4	flat	nonCGI	LMR	10-115263369-115263379	0	Promoters	11776	intergenic	CEBPA,FoxA1,HNF4a	3TFs	CEBPA,FoxA1,HNF4a	3TFs
65365	16	4004972	4005228	16-4005100-4005101	6.16108	8.76802	2	2	40	40	Mouse,Rat	2	Mouse,Rat	2	LineageGains	RodentGains	bound	CEBPA	Mouse	Mouse	NC	NC	nonCGI	FMR	16-4005059-4005069	0	noOverlap	3292	intergenic	CEBPA	1TF	CEBPA	1TF
65366	7	29212232	29212488	7-29212360-29212361	25.6462	77.63113	10	5	14.6172295	17.5489752	Mouse,Rat	2	Mouse	1	SpSpecificGains	MouseSpecificGains	bound	CEBPA	Mouse	Mouse	3	right	nonCGI	UMR	7-29212275-29212285	0	noOverlap	31531	intron	CEBPA,HNF4a	2TFs	CEBPA,HNF4a	2TFs
65367	8	13025855	13026111	8-13025983-13025984	6.84565	10.10641	4	4	17.872537	17.872537	Mouse,Rat	2	Mouse,Rat	2	LineageGains	RodentGains	bound	CEBPA	Mouse	Mouse	1	left	nonCGI	LMR	8-13025972-13025982	0	Promoters	116208191	exon	CEBPA,FoxA1,HNF4a,HNF6	4TFs	CEBPA,FoxA1,HNF4a,HNF6	4TFs
65368	8	125385547	125385803	8-125385675-125385676	39.46392	183.07591	1	1	53.846154	53.846154	Mouse,Rat	2	Mouse	1	SpSpecificGains	MouseSpecificGains	bound	CEBPA	Mouse	Mouse	1	left	nonCGI	LMR	8-125385602-125385612	0	Enhancers	331352	intergenic	CEBPA,FoxA1,HNF4a	3TFs	CEBPA,FoxA1,HNF4a	3TFs
65369	19	9954323	9954579	19-9954451-9954452	10.18761	20.11806	3	3	10.7142856667	10.7142856667	Mouse,Rat	2	Mouse	1	SpSpecificGains	MouseSpecificGains	bound	CEBPA	Mouse	Mouse	4	flat	nonCGI	LMR	19-9954432-9954442	0	noOverlap	54772	intergenic	CEBPA,CTCF,FoxA1,HNF4a	4TFs	CEBPA,FoxA1,HNF4a	3TFs
65370	9	66126521	66126777	9-66126649-66126650	10.98611	19.22411	12	12	0	0	Mouse,Rat	2	Mouse	1	SpSpecificGains	MouseSpecificGains	bound	CEBPA	Mouse	Mouse	4	flat	nonCGI	UMR	9-66126549-66126559	1	Promoters	1635	exon	CEBPA,HNF4a,HNF6	3TFs	CEBPA,HNF4a,HNF6	3TFs
65371	10	36045470	36045726	10-36045598-36045599	19.91214	50.50968	2	2	68.181818	68.181818	Human,Macaque,Mouse,Dog	4	Mouse	1	SpSpecificGains	MouseSpecificGains	bound	CEBPA	Mouse	Mouse	2	up	nonCGI	FMR	10-36045532-36045542	0	primedEnhancers	333578	intergenic	CEBPA	1TF	CEBPA	1TF
65372	X	127939504	127939760	X-127939632-127939633	8.89934	14.35445	11	10	95.4184704545	94.9603175	Human,Mouse	2	Mouse	1	SpSpecificGains	MouseSpecificGains	bound	CEBPA	Mouse	Mouse	2	up	CGI	FMR	X-127939601-127939611	0	noOverlap	202950	intergenic	CEBPA,HNF4a	2TFs	CEBPA,HNF4a	2TFs
65373	7	105564166	105564422	7-105564294-105564295	6.77399	15.56575	2	2	23.75	23.75	Mouse,Rat	2	Mouse	1	SpSpecificGains	MouseSpecificGains	bound	CEBPA	Mouse	Mouse	2	up	nonCGI	FMR	7-105564202-105564212	0	noOverlap	9806	intron	CEBPA	1TF	CEBPA	1TF
65374	6	144242566	144242822	6-144242694-144242695	5.41919	10.89856	2	2	35.714286	35.714286	Human,Macaque,Mouse,Rat	4	Mouse,Rat	2	LineageGains	RodentGains	bound	CEBPA	Mouse	Mouse	3	right	nonCGI	FMR	6-144242668-144242678	0	Enhancers	33086	intron	CEBPA,HNF4a,HNF6	3TFs	CEBPA,HNF4a,HNF6	3TFs
65375	4	19707477	19707733	4-19707605-19707606	10.02551	28.37108	1	1	8.333333	8.333333	Mouse,Rat	2	Mouse	1	SpSpecificGains	MouseSpecificGains	bound	CEBPA	Mouse	Mouse	1	left	nonCGI	UMR	4-19707587-19707597	0	Promoters	102026	intron	CEBPA,HNF4a	2TFs	CEBPA,HNF4a	2TFs
65376	4	125451474	125451730	4-125451602-125451603	19.91214	50.50968	0	0	0	0	Human,Macaque,Mouse,Rat	4	Mouse	1	SpSpecificGains	MouseSpecificGains	bound	CEBPA	Mouse	Mouse	1	left	nonCGI	LMR	4-125451518-125451528	0	noOverlap	323634	intergenic	CEBPA,HNF6	2TFs	CEBPA,HNF6	2TFs
65377	2	11549755	11550011	2-11549883-11549884	6.48302	10.50949	3	3	27.012987	27.012987	Mouse,Rat	2	Mouse	1	SpSpecificGains	MouseSpecificGains	bound	CEBPA	Mouse	Mouse	1	left	nonCGI	LMR	2-11549816-11549826	0	primedEnhancers	47654	intron	CEBPA,HNF4a	2TFs	CEBPA,HNF4a	2TFs
65378	2	167060379	167060635	2-167060507-167060508	32.25064	122.43591	2	2	10.096154	10.096154	Mouse,Rat	2	Mouse,Rat	2	LineageGains	RodentGains	bound	CEBPA	Mouse	Mouse	3	right	nonCGI	UMR	2-167060446-167060456	0	Promoters	45186	exon	CEBPA,HNF4a	2TFs	CEBPA,HNF4a	2TFs
65379	11	120184970	120185226	11-120185098-120185099	12.0399	25.41923	7	7	11.2214885714	11.2214885714	Human,Mouse,Rat,Dog	4	Mouse,Rat	2	LineageGains	RodentGains	bound	CEBPA	Mouse	Mouse	4	flat	nonCGI	UMR	11-120184994-120185004	0	Promoters	33624	intergenic	CEBPA,FoxA1,HNF4a,HNF6	4TFs	CEBPA,FoxA1,HNF4a,HNF6	4TFs
65380	10	11615184	11615440	10-11615312-11615313	6.67132	11.17811	3	3	83.1060606667	83.1060606667	Mouse,Rat	2	Mouse	1	SpSpecificGains	MouseSpecificGains	bound	CEBPA	Mouse	Mouse	2	up	nonCGI	FMR	10-11615216-11615226	0	noOverlap	104498733	intergenic	CEBPA	1TF	CEBPA	1TF
65381	15	91092670	91092926	15-91092798-91092799	9.30657	20.7572	3	3	40.8333333333	40.8333333333	Human,Macaque,Mouse,Rat,Dog	5	Mouse	1	SpSpecificGains	MouseSpecificGains	bound	CEBPA	Mouse	Mouse	3	right	nonCGI	LMR	15-91092683-91092693	0	noOverlap	42825	intergenic	CEBPA	1TF	CEBPA	1TF
65382	5	150451318	150451574	5-150451446-150451447	13.60191	35.83439	1	1	47.368421	47.368421	Human,Macaque,Mouse,Rat,Dog	5	Mouse	1	SpSpecificGains	MouseSpecificGains	bound	CEBPA	Mouse	Mouse	1	left	nonCGI	LMR	5-150451338-150451348	0	Enhancers	135418320	intron	CEBPA,HNF4a,HNF6	3TFs	CEBPA,HNF4a,HNF6	3TFs
65383	2	70806776	70807032	2-70806904-70806905	20.76081	64.41893	3	3	32.4074073333	32.4074073333	Human,Macaque,Mouse,Rat,Dog	5	Mouse	1	SpSpecificGains	MouseSpecificGains	bound	CEBPA	Mouse	Mouse	2	up	nonCGI	FMR	2-70806882-70806892	0	noOverlap	145200	intron	CEBPA,HNF6	2TFs	CEBPA,HNF6	2TFs
65384	17	83182255	83182511	17-83182383-83182384	14.0899	46.7005	5	5	21.4415584	21.4415584	Human,Macaque,Mouse	3	Mouse	1	SpSpecificGains	MouseSpecificGains	bound	CEBPA	Mouse	Mouse	1	left	nonCGI	LMR	17-83182295-83182305	0	noOverlap	74871153	intergenic	CEBPA,FoxA1,HNF4a,HNF6	4TFs	CEBPA,FoxA1,HNF4a,HNF6	4TFs
65385	9	102622224	102622480	9-102622352-102622353	28.24745	80.28064	0	0	0	0	Mouse,Rat,Dog	3	Mouse	1	SpSpecificGains	MouseSpecificGains	bound	CEBPA	Mouse	Mouse	2	up	nonCGI	FMR	9-102622356-102622366	0	noOverlap	116474	intron	CEBPA,CTCF	2TFs	CEBPA	1TF
65386	12	54098897	54099153	12-54099025-54099026	24.69821	81.49189	4	4	3.84615375	3.84615375	Mouse,Rat,Dog	3	Mouse,Rat	2	LineageGains	RodentGains	bound	CEBPA	Mouse	Mouse	2	up	nonCGI	LMR	12-54098903-54098913	0	noOverlap	48723215	intron	CEBPA,CTCF	2TFs	CEBPA	1TF
65387	9	21992271	21992527	9-21992399-21992400	42.1786	153.91985	3	3	18.8405793333	18.8405793333	Human,Macaque,Mouse,Dog	4	Mouse	1	SpSpecificGains	MouseSpecificGains	bound	CEBPA	Mouse	Mouse	1	left	nonCGI	LMR	9-21992390-21992400	0	noOverlap	2825	intron	CEBPA,FoxA1,HNF4a,HNF6	4TFs	CEBPA,FoxA1,HNF4a,HNF6	4TFs
65388	10	118504855	118505111	10-118504983-118504984	5.72712	9.99143	3	3	34.054834	34.054834	Mouse,Rat	2	Mouse	1	SpSpecificGains	MouseSpecificGains	bound	CEBPA	Mouse	Mouse	2	up	nonCGI	FMR	10-118504939-118504949	1	noOverlap	63809	intron	CEBPA	1TF	CEBPA	1TF
65389	3	125760778	125761034	3-125760906-125760907	10.78736	18.40079	0	0	0	0	Mouse,Rat	2	Mouse	1	SpSpecificGains	MouseSpecificGains	bound	CEBPA	Mouse	Mouse	NC	NC	nonCGI	FMR	3-125760802-125760812	0	Enhancers	356702	intergenic	CEBPA,FoxA1,HNF4a,HNF6	4TFs	CEBPA,FoxA1,HNF4a,HNF6	4TFs
65390	4	125015811	125016067	4-125015939-125015940	5.41919	10.89856	5	4	52.0274322	44.57974475	Mouse,Rat	2	Mouse,Rat	2	LineageGains	RodentGains	bound	CEBPA	Mouse	Mouse	2	up	nonCGI	FMR	4-125015832-125015842	0	noOverlap	29381	intergenic	CEBPA	1TF	CEBPA	1TF
65391	17	31039619	31039875	17-31039747-31039748	55.83944	237.06136	4	4	5.625	5.625	Human,Macaque,Mouse,Rat,Dog	5	Human,Mouse,Rat	3	evoDynamic	evoDynamic	bound	CEBPA	Mouse	Mouse	1	left	nonCGI	LMR	17-31039670-31039680	0	noOverlap	84979	intergenic	CEBPA,HNF4a	2TFs	CEBPA,HNF4a	2TFs
65392	8	18751828	18752084	8-18751956-18751957	10.6438	18.60208	1	1	81.25	81.25	Mouse,Rat	2	Mouse	1	SpSpecificGains	MouseSpecificGains	bound	CEBPA	Mouse	Mouse	2	up	nonCGI	FMR	8-18751960-18751970	0	noOverlap	10266	intron	CEBPA,CTCF,HNF4a	3TFs	CEBPA,HNF4a	2TFs
65393	1	185426642	185426898	1-185426770-185426771	10.29647	29.52186	3	3	19.2067736667	19.2067736667	Human,Macaque,Mouse,Rat,Dog	5	Mouse	1	SpSpecificGains	MouseSpecificGains	bound	CEBPA	Mouse	Mouse	2	up	nonCGI	FMR	1-185426742-185426752	0	noOverlap	63598	intron	CEBPA,HNF4a	2TFs	CEBPA,HNF4a	2TFs
65394	2	165006943	165007199	2-165007071-165007072	44.13131	163.18019	2	2	26.0869565	26.0869565	Mouse,Rat	2	Mouse	1	SpSpecificGains	MouseSpecificGains	bound	CEBPA	Mouse	Mouse	3	right	nonCGI	LMR	2-165007007-165007017	0	Enhancers	38960	intron	CEBPA,FoxA1,HNF4a,HNF6	4TFs	CEBPA,FoxA1,HNF4a,HNF6	4TFs
65395	16	43610433	43610689	16-43610561-43610562	7.80614	13.02318	8	1	40.7619255	42.857143	Mouse,Rat	2	Mouse,Rat	2	LineageGains	RodentGains	bound	CEBPA	Mouse	Mouse	2	up	nonCGI	LMR	16-43610533-43610543	0	primedEnhancers	702781	exon	CEBPA,FoxA1,HNF4a	3TFs	CEBPA,FoxA1,HNF4a	3TFs
65396	9	21831931	21832187	9-21832059-21832060	71.99236	220.22972	6	6	17.037399	17.037399	Mouse,Rat	2	Mouse,Rat	2	LineageGains	RodentGains	bound	CEBPA	Mouse	Mouse	3	right	nonCGI	UMR	9-21832050-21832060	1	noOverlap	33187	intron	CEBPA,CTCF,FoxA1,HNF4a	4TFs	CEBPA,FoxA1,HNF4a	3TFs
65397	9	71137585	71137841	9-71137713-71137714	28.33819	149.23447	3	3	28.5918003333	28.5918003333	Mouse,Rat	2	Mouse,Rat	2	LineageGains	RodentGains	bound	CEBPA	Mouse	Mouse	3	right	nonCGI	LMR	9-71137606-71137616	0	noOverlap	202777	intron	CEBPA,FoxA1,HNF4a,HNF6	4TFs	CEBPA,FoxA1,HNF4a,HNF6	4TFs
65398	13	58194977	58195233	13-58195105-58195106	34.00478	124.6781	2	2	24.2857145	24.2857145	Human,Macaque,Mouse,Rat,Dog	5	Mouse	1	SpSpecificGains	MouseSpecificGains	bound	CEBPA	Mouse	Mouse	2	up	nonCGI	FMR	13-58194978-58194988	0	Enhancers	37328	intron	CEBPA,HNF4a	2TFs	CEBPA,HNF4a	2TFs
65399	4	9657177	9657433	4-9657305-9657306	9.74238	23.19328	0	0	0	0	Mouse,Rat	2	Mouse	1	SpSpecificGains	MouseSpecificGains	bound	CEBPA	Mouse	Mouse	2	up	nonCGI	FMR	4-9657249-9657259	0	noOverlap	86896484	intron	CEBPA	1TF	CEBPA	1TF
65400	11	90259193	90259449	11-90259321-90259322	83.31762	322.34747	2	2	9.090909	9.090909	Human,Macaque,Mouse,Rat,Dog	5	Mouse,Rat	2	LineageGains	RodentGains	bound	CEBPA	Mouse	Mouse	3	right	nonCGI	UMR	11-90259201-90259211	0	noOverlap	9717	intron	CEBPA,FoxA1,HNF4a,HNF6	4TFs	CEBPA,FoxA1,HNF4a,HNF6	4TFs
65401	7	72306103	72306359	7-72306231-72306232	4.68368	6.23767	10	4	1.35181	2.00320525	Human,Macaque,Mouse,Rat,Dog	5	Mouse	1	SpSpecificGains	MouseSpecificGains	bound	CEBPA	Mouse	Mouse	4	flat	nonCGI	UMR	7-72306216-72306226	1	Promoters	65096105	intron	CEBPA,HNF4a	2TFs	CEBPA,HNF4a	2TFs
65402	4	106564617	106564873	4-106564745-106564746	25.93209	71.7476	8	8	16.743777	16.743777	Mouse,Rat	2	Mouse,Rat	2	LineageGains	RodentGains	bound	CEBPA	Mouse	Mouse	3	right	nonCGI	UMR	4-106564665-106564675	1	noOverlap	3579	intron	CEBPA,FoxA1,HNF4a	3TFs	CEBPA,FoxA1,HNF4a	3TFs
65403	2	153581529	153581785	2-153581657-153581658	8.39975	21.72024	5	5	47.1153846	47.1153846	Mouse,Rat	2	Mouse	1	SpSpecificGains	MouseSpecificGains	bound	CEBPA	Mouse	Mouse	2	up	nonCGI	LMR	2-153581563-153581573	0	primedEnhancers	51558	intergenic	CEBPA	1TF	CEBPA	1TF
65404	3	68765546	68765802	3-68765674-68765675	4.14174	8.01727	5	5	29.8366012	29.8366012	Mouse,Rat	2	Mouse	1	SpSpecificGains	MouseSpecificGains	bound	CEBPA	Mouse	Mouse	3	right	nonCGI	LMR	3-68765619-68765629	0	Enhancers	74122	intergenic	CEBPA,FoxA1,HNF4a,HNF6	4TFs	CEBPA,FoxA1,HNF4a,HNF6	4TFs
65405	15	103308126	103308382	15-103308254-103308255	12.17013	30.59866	3	3	33.712121	33.712121	Mouse,Rat	2	Mouse	1	SpSpecificGains	MouseSpecificGains	bound	CEBPA	Mouse	Mouse	1	left	nonCGI	UMR	15-103308137-103308147	0	noOverlap	35216	exon	CEBPA,HNF4a	2TFs	CEBPA,HNF4a	2TFs
65406	8	71396507	71396763	8-71396635-71396636	14.73446	29.40525	6	3	0.5555555	0	Human,Macaque,Mouse,Rat,Dog	5	Mouse	1	SpSpecificGains	MouseSpecificGains	bound	CEBPA	Mouse	Mouse	4	flat	nonCGI	UMR	8-71396548-71396558	0	noOverlap	722	intergenic	CEBPA,HNF4a	2TFs	CEBPA,HNF4a	2TFs
65407	9	61113397	61113653	9-61113525-61113526	19.50909	73.9902	1	1	22.222222	22.222222	Human,Macaque,Mouse,Rat,Dog	5	Mouse	1	SpSpecificGains	MouseSpecificGains	bound	CEBPA	Mouse	Mouse	2	up	nonCGI	FMR	9-61113479-61113489	0	Enhancers	318849	intron	CEBPA,FoxA1,HNF4a	3TFs	CEBPA,FoxA1,HNF4a	3TFs
65408	2	32693938	32694194	2-32694066-32694067	14.906	32.04877	32	31	0.45093203125	0.465478225806	Mouse,Rat	2	Mouse	1	SpSpecificGains	MouseSpecificGains	bound	CEBPA	Mouse	Mouse	4	flat	CGI	UMR	2-32694058-32694068	1	Promoters	47343	exon	CEBPA,CTCF,HNF4a	3TFs	CEBPA,HNF4a	2TFs
65409	2	152775170	152775426	2-152775298-152775299	23.84445	97.59693	5	5	48.2236842	48.2236842	Mouse,Rat	2	Mouse	1	SpSpecificGains	MouseSpecificGains	bound	CEBPA	Mouse	Mouse	2	up	nonCGI	FMR	2-152775234-152775244	0	Enhancers	20076	intergenic	CEBPA,HNF4a	2TFs	CEBPA,HNF4a	2TFs
65410	2	70337129	70337385	2-70337257-70337258	36.58277	112.37184	4	4	1.3157895	1.3157895	Human,Macaque,Mouse,Rat,Dog	5	Mouse,Rat	2	LineageGains	RodentGains	bound	CEBPA	Mouse	Mouse	1	left	nonCGI	LMR	2-70337206-70337216	0	noOverlap	298003	intron	CEBPA,CTCF,FoxA1,HNF4a	4TFs	CEBPA,FoxA1,HNF4a	3TFs
65411	7	114563059	114563315	7-114563187-114563188	5.7245	8.35713	10	9	4.903417	4.81332044444	Human,Macaque,Mouse,Rat	4	Mouse,Rat	2	LineageGains	RodentGains	bound	CEBPA	Mouse	Mouse	4	flat	CGI	UMR	7-114563222-114563232	0	Promoters	87	intergenic	CEBPA,CTCF,FoxA1,HNF4a	4TFs	CEBPA,FoxA1,HNF4a	3TFs
65412	8	25715346	25715602	8-25715474-25715475	9.30657	20.7572	1	1	90.909091	90.909091	Mouse,Rat,Dog	3	Mouse,Rat	2	LineageGains	RodentGains	bound	CEBPA	Mouse	Mouse	2	up	nonCGI	FMR	8-25715399-25715409	0	noOverlap	113062	exon	CEBPA	1TF	CEBPA	1TF
65413	1	187213932	187214188	1-187214060-187214061	8.73319	16.23445	2	2	90.271493	90.271493	Human,Macaque,Mouse,Rat	4	Mouse	1	SpSpecificGains	MouseSpecificGains	bound	CEBPA	Mouse	Mouse	2	up	nonCGI	FMR	1-187213958-187213968	0	noOverlap	100086855	intron	CEBPA	1TF	CEBPA	1TF
65414	11	51756471	51756727	11-51756599-51756600	10.33986	17.73118	25	21	0	0	Human,Mouse,Rat,Dog	4	Human,Mouse,Rat,Dog	4	SpSpecificLoss	MacaqueSpecificLoss	bound	CEBPA	Mouse	Mouse	4	flat	CGI	UMR	11-51756479-51756489	1	Promoters	99998903	exon	CEBPA,FoxA1,HNF4a,HNF6	4TFs	CEBPA,FoxA1,HNF4a,HNF6	4TFs
65415	18	76752904	76753160	18-76753032-76753033	15.28141	35.30642	6	6	23.821225	23.821225	Human,Macaque,Mouse,Rat,Dog	5	Mouse	1	SpSpecificGains	MouseSpecificGains	bound	CEBPA	Mouse	Mouse	3	right	nonCGI	LMR	18-76752911-76752921	0	primedEnhancers	69126038	intergenic	CEBPA,HNF4a,HNF6	3TFs	CEBPA,HNF4a,HNF6	3TFs
65416	8	27037102	27037358	8-27037230-27037231	10.24535	34.86206	5	5	54.896104	54.896104	Mouse,Rat,Dog	3	Mouse	1	SpSpecificGains	MouseSpecificGains	bound	CEBPA	Mouse	Mouse	2	up	nonCGI	FMR	8-27037196-27037206	0	Enhancers	13303	exon	CEBPA,HNF4a,HNF6	3TFs	CEBPA,HNF4a,HNF6	3TFs
65417	14	117733229	117733485	14-117733357-117733358	7.87224	13.9333	3	3	51.6666666667	51.6666666667	Mouse,Rat	2	Mouse	1	SpSpecificGains	MouseSpecificGains	bound	CEBPA	Mouse	Mouse	2	up	nonCGI	FMR	14-117733267-117733277	0	noOverlap	807698	intron	CEBPA,HNF6	2TFs	CEBPA,HNF6	2TFs
65418	11	55183200	55183456	11-55183328-55183329	6.01995	9.42507	6	5	32.891414	32.8030302	Mouse,Rat	2	Mouse	1	SpSpecificGains	MouseSpecificGains	bound	CEBPA	Mouse	Mouse	3	right	nonCGI	LMR	11-55183288-55183298	0	noOverlap	99975515	intron	CEBPA	1TF	CEBPA	1TF
65419	10	61313731	61313987	10-61313859-61313860	6.54663	9.54535	4	4	14.8109245	14.8109245	Mouse,Rat	2	Mouse	1	SpSpecificGains	MouseSpecificGains	bound	CEBPA	Mouse	Mouse	3	right	nonCGI	UMR	10-61313784-61313794	0	noOverlap	15898	intergenic	CEBPA,FoxA1,HNF4a	3TFs	CEBPA,FoxA1,HNF4a	3TFs
65420	3	94367281	94367537	3-94367409-94367410	6.81298	10.04365	4	4	24.18831175	24.18831175	Human,Macaque,Mouse,Rat	4	Mouse,Rat	2	LineageGains	RodentGains	bound	CEBPA	Mouse	Mouse	3	right	nonCGI	LMR	3-94367392-94367402	0	noOverlap	4843	intergenic	CEBPA,CTCF,FoxA1,HNF4a,HNF6	5TFs	CEBPA,FoxA1,HNF4a,HNF6	4TFs
65421	19	5637249	5637505	19-5637377-5637378	7.38623	14.89429	19	12	0	0	Human,Mouse	2	Mouse	1	SpSpecificGains	MouseSpecificGains	bound	CEBPA	Mouse	Mouse	4	flat	CGI	UMR	19-5637270-5637280	1	Promoters	50650673	exon	CEBPA,HNF4a	2TFs	CEBPA,HNF4a	2TFs
65422	15	64471734	64471990	15-64471862-64471863	8.40114	13.41669	2	2	33.6466165	33.6466165	Mouse,Rat	2	Mouse,Rat	2	LineageGains	RodentGains	bound	CEBPA	Mouse	Mouse	2	up	nonCGI	FMR	15-64471817-64471827	0	Enhancers	58026407	intergenic	CEBPA,FoxA1,HNF4a	3TFs	CEBPA,FoxA1,HNF4a	3TFs
65423	16	26691308	26691564	16-26691436-26691437	6.77399	15.56575	7	7	17.8256444286	17.8256444286	Mouse,Rat	2	Mouse	1	SpSpecificGains	MouseSpecificGains	bound	CEBPA	Mouse	Mouse	1	left	nonCGI	LMR	16-26691371-26691381	1	Enhancers	109604	intron	CEBPA,HNF4a,HNF6	3TFs	CEBPA,HNF4a,HNF6	3TFs
65424	15	55312525	55312781	15-55312653-55312654	32.27388	209.13063	2	2	25.9803925	25.9803925	Mouse,Rat	2	Mouse	1	SpSpecificGains	MouseSpecificGains	bound	CEBPA	Mouse	Mouse	2	up	nonCGI	FMR	15-55312646-55312656	0	noOverlap	4606	intron	CEBPA,FoxA1,HNF4a	3TFs	CEBPA,FoxA1,HNF4a	3TFs
65425	2	103846958	103847214	2-103847086-103847087	51.86417	175.59674	1	1	27.272727	27.272727	Macaque,Mouse	2	Mouse	1	SpSpecificGains	MouseSpecificGains	bound	CEBPA	Mouse	Mouse	3	right	nonCGI	LMR	2-103846998-103847008	0	Enhancers	49309	intergenic	CEBPA,FoxA1,HNF4a,HNF6	4TFs	CEBPA,FoxA1,HNF4a,HNF6	4TFs
65426	12	31939028	31939284	12-31939156-31939157	21.47671	67.46087	0	0	0	0	Human,Macaque,Mouse,Rat,Dog	5	Mouse	1	SpSpecificGains	MouseSpecificGains	bound	CEBPA	Mouse	Mouse	2	up	nonCGI	FMR	12-31939079-31939089	0	Enhancers	225102	intron	CEBPA,HNF4a	2TFs	CEBPA,HNF4a	2TFs
65427	1	66871619	66871875	1-66871747-66871748	16.20755	38.25428	7	7	29.4992997143	29.4992997143	Human,Mouse,Rat,Dog	4	Mouse,Rat,Dog	3	LineageLoss	PrimateLoss	bound	CEBPA	Mouse	Mouse	2	up	nonCGI	LMR	1-66871630-66871640	0	primedEnhancers	8342	intergenic	CEBPA,HNF4a	2TFs	CEBPA,HNF4a	2TFs
65428	6	54256536	54256792	6-54256664-54256665	20.04493	61.40667	6	6	25.4199181667	25.4199181667	Human,Macaque,Mouse,Rat,Dog	5	Mouse,Rat	2	LineageGains	RodentGains	bound	CEBPA	Mouse	Mouse	1	left	nonCGI	LMR	6-54256596-54256606	0	Enhancers	216963	intron	CEBPA,FoxA1,HNF4a,HNF6	4TFs	CEBPA,FoxA1,HNF4a,HNF6	4TFs
65429	15	55760814	55761070	15-55760942-55760943	10.01348	16.70152	1	1	44.444444	44.444444	Mouse,Rat	2	Mouse,Rat	2	LineageGains	RodentGains	bound	CEBPA	Mouse	Mouse	2	up	nonCGI	FMR	15-55760909-55760919	0	noOverlap	203066	intron	CEBPA	1TF	CEBPA	1TF
65430	15	21000565	21000821	15-21000693-21000694	15.28141	35.30642	2	2	27.5	27.5	Mouse,Rat	2	Mouse	1	SpSpecificGains	MouseSpecificGains	bound	CEBPA	Mouse	Mouse	1	left	nonCGI	LMR	15-21000603-21000613	0	primedEnhancers	333815	intron	CEBPA,FoxA1,HNF4a,HNF6	4TFs	CEBPA,FoxA1,HNF4a,HNF6	4TFs
65431	4	55959133	55959389	4-55959261-55959262	28.99268	127.25259	5	5	18.3116882	18.3116882	Human,Macaque,Mouse,Rat,Dog	5	Mouse,Rat	2	LineageGains	RodentGains	bound	CEBPA	Mouse	Mouse	2	up	nonCGI	LMR	4-55959179-55959189	0	noOverlap	426667	intergenic	CEBPA,FoxA1,HNF4a,HNF6	4TFs	CEBPA,FoxA1,HNF4a,HNF6	4TFs
65432	13	90464054	90464310	13-90464182-90464183	13.42912	29.56929	2	2	19.5238095	19.5238095	Mouse,Rat	2	Mouse	1	SpSpecificGains	MouseSpecificGains	bound	CEBPA	Mouse	Mouse	2	up	nonCGI	FMR	13-90464179-90464189	0	Enhancers	374446	intergenic	CEBPA,FoxA1,HNF4a	3TFs	CEBPA,FoxA1,HNF4a	3TFs
65433	9	113922797	113923053	9-113922925-113922926	42.46952	170.56148	4	4	38.6239035	38.6239035	Mouse,Rat	2	Mouse	1	SpSpecificGains	MouseSpecificGains	bound	CEBPA	Mouse	Mouse	2	up	nonCGI	LMR	9-113922805-113922815	0	Enhancers	110199	intergenic	CEBPA,CTCF,FoxA1,HNF4a,HNF6	5TFs	CEBPA,FoxA1,HNF4a,HNF6	4TFs
65434	5	150271602	150271858	5-150271730-150271731	11.67162	24.80289	3	3	41.2698413333	41.2698413333	Human,Macaque,Mouse,Rat,Dog	5	Mouse	1	SpSpecificGains	MouseSpecificGains	bound	CEBPA	Mouse	Mouse	2	up	nonCGI	FMR	5-150271655-150271665	0	Enhancers	11835	intron	CEBPA,FoxA1,HNF4a	3TFs	CEBPA,FoxA1,HNF4a	3TFs
65435	6	83317067	83317323	6-83317195-83317196	16.39406	33.41451	14	14	0.4761905	0.4761905	Human,Macaque,Mouse,Rat,Dog	5	Mouse	1	SpSpecificGains	MouseSpecificGains	bound	CEBPA	Mouse	Mouse	4	flat	CGI	UMR	6-83317158-83317168	0	Promoters	79692	intron	CEBPA,CTCF,HNF4a	3TFs	CEBPA,HNF4a	2TFs
65436	8	128491101	128491357	8-128491229-128491230	15.39164	42.6306	2	2	8.333333	8.333333	Mouse,Rat	2	Mouse	1	SpSpecificGains	MouseSpecificGains	bound	CEBPA	Mouse	Mouse	NC	NC	nonCGI	LMR	8-128491117-128491127	0	noOverlap	131817	intron	CEBPA,FoxA1,HNF4a,HNF6	4TFs	CEBPA,FoxA1,HNF4a,HNF6	4TFs
65437	1	151293373	151293629	1-151293501-151293502	6.23207	13.64315	3	3	31.3919413333	31.3919413333	Mouse,Rat	2	Mouse	1	SpSpecificGains	MouseSpecificGains	bound	CEBPA	Mouse	Mouse	2	up	nonCGI	FMR	1-151293399-151293409	0	primedEnhancers	100003453	intergenic	CEBPA,HNF6	2TFs	CEBPA,HNF6	2TFs
65438	10	84381360	84381616	10-84381488-84381489	7.81085	15.16495	1	1	100	100	Mouse,Rat	2	Mouse	1	SpSpecificGains	MouseSpecificGains	bound	CEBPA	Mouse	Mouse	2	up	nonCGI	FMR	10-84381462-84381472	0	primedEnhancers	658495	intron	CEBPA,FoxA1,HNF4a	3TFs	CEBPA,FoxA1,HNF4a	3TFs
65439	6	125351368	125351624	6-125351496-125351497	25.6462	77.63113	5	5	16.3506494	16.3506494	Human,Macaque,Mouse,Rat,Dog	5	Mouse	1	SpSpecificGains	MouseSpecificGains	bound	CEBPA	Mouse	Mouse	1	left	nonCGI	UMR	6-125351497-125351507	0	Promoters	1645	intron	CEBPA,HNF4a	2TFs	CEBPA,HNF4a	2TFs
65440	7	71117081	71117337	7-71117209-71117210	24.54287	66.71896	1	1	35.714286	35.714286	Human,Macaque,Mouse,Rat,Dog	5	Mouse	1	SpSpecificGains	MouseSpecificGains	bound	CEBPA	Mouse	Mouse	2	up	nonCGI	FMR	7-71117110-71117120	0	Enhancers	756488	intron	CEBPA,FoxA1,HNF4a	3TFs	CEBPA,FoxA1,HNF4a	3TFs
65441	12	79532135	79532391	12-79532263-79532264	5.52611	8.6332	1	1	12.5	12.5	Human,Macaque,Mouse,Rat,Dog	5	Mouse,Rat	2	LineageGains	RodentGains	bound	CEBPA	Mouse	Mouse	4	flat	nonCGI	LMR	12-79532221-79532231	0	noOverlap	234784	intron	CEBPA,CTCF,FoxA1,HNF4a,HNF6	5TFs	CEBPA,FoxA1,HNF4a,HNF6	4TFs
65442	13	73039814	73040070	13-73039942-73039943	50.16008	179.78008	1	1	11.764706	11.764706	Mouse,Rat	2	Mouse	1	SpSpecificGains	MouseSpecificGains	bound	CEBPA	Mouse	Mouse	1	left	nonCGI	LMR	13-73039863-73039873	0	noOverlap	410994	intergenic	CEBPA,FoxA1,HNF4a	3TFs	CEBPA,FoxA1,HNF4a	3TFs
65443	12	15643726	15643982	12-15643854-15643855	33.56985	187.60065	3	3	20.20202	20.20202	Human,Macaque,Mouse,Rat,Dog	5	Mouse	1	SpSpecificGains	MouseSpecificGains	bound	CEBPA	Mouse	Mouse	2	up	nonCGI	FMR	12-15643781-15643791	0	Enhancers	1491672	intron	CEBPA,FoxA1,HNF4a	3TFs	CEBPA,FoxA1,HNF4a	3TFs
65444	11	68839645	68839901	11-68839773-68839774	22.1926	70.53149	3	3	34.188034	34.188034	Human,Macaque,Mouse,Rat,Dog	5	Mouse	1	SpSpecificGains	MouseSpecificGains	bound	CEBPA	Mouse	Mouse	3	right	nonCGI	LMR	11-68839664-68839674	1	primedEnhancers	147730	exon	CEBPA,FoxA1,HNF4a,HNF6	4TFs	CEBPA,FoxA1,HNF4a,HNF6	4TFs
65445	19	32191317	32191573	19-32191445-32191446	32.62616	98.42566	5	5	41.6904764	41.6904764	Mouse,Rat	2	Mouse	1	SpSpecificGains	MouseSpecificGains	bound	CEBPA	Mouse	Mouse	2	up	nonCGI	FMR	19-32191431-32191441	0	noOverlap	83161	intron	CEBPA,HNF4a	2TFs	CEBPA,HNF4a	2TFs
65446	8	81634624	81634880	8-81634752-81634753	5.23167	11.96904	2	2	64.6853145	64.6853145	Human,Macaque,Mouse,Rat,Dog	5	Mouse	1	SpSpecificGains	MouseSpecificGains	bound	CEBPA	Mouse	Mouse	NC	NC	nonCGI	FMR	8-81634668-81634678	0	noOverlap	292062	intron	CEBPA	1TF	CEBPA	1TF
65447	11	121508543	121508799	11-121508671-121508672	15.88529	30.62211	3	3	43.228395	43.228395	Human,Macaque,Mouse,Rat,Dog	5	Mouse	1	SpSpecificGains	MouseSpecificGains	bound	CEBPA	Mouse	Mouse	2	up	nonCGI	FMR	11-121508563-121508573	0	noOverlap	56594	intron	CEBPA,FoxA1,HNF4a,HNF6	4TFs	CEBPA,FoxA1,HNF4a,HNF6	4TFs
65448	11	20203886	20204142	11-20204014-20204015	7.87479	16.21201	1	1	13.333333	13.333333	Mouse,Rat	2	Mouse	1	SpSpecificGains	MouseSpecificGains	bound	CEBPA	Mouse	Mouse	4	flat	nonCGI	UMR	11-20204002-20204012	0	noOverlap	2284	intron	CEBPA,HNF4a	2TFs	CEBPA,HNF4a	2TFs
65449	19	23025276	23025532	19-23025404-23025405	23.56334	64.17538	0	0	0	0	Human,Macaque,Mouse,Rat,Dog	5	Mouse	1	SpSpecificGains	MouseSpecificGains	bound	CEBPA	Mouse	Mouse	2	up	nonCGI	FMR	19-23025401-23025411	0	noOverlap	886159	intron	CEBPA,HNF4a	2TFs	CEBPA,HNF4a	2TFs
65450	11	86725059	86725315	11-86725187-86725188	13.00673	23.66868	7	7	35.2380951429	35.2380951429	Human,Macaque,Mouse,Rat,Dog	5	Mouse	1	SpSpecificGains	MouseSpecificGains	bound	CEBPA	Mouse	Mouse	2	up	nonCGI	LMR	11-86725087-86725097	0	noOverlap	99980641	intron	CEBPA	1TF	CEBPA	1TF
65451	6	23132578	23132834	6-23132706-23132707	7.51685	15.12169	11	8	0.313479636364	0.4310345	Mouse,Rat	2	Mouse	1	SpSpecificGains	MouseSpecificGains	bound	CEBPA	Mouse	Mouse	4	flat	nonCGI	UMR	6-23132702-23132712	0	Promoters	257076	intron	CEBPA,FoxA1,HNF4a,HNF6	4TFs	CEBPA,FoxA1,HNF4a,HNF6	4TFs
65452	12	31402057	31402313	12-31402185-31402186	28.89534	99.80261	4	4	17.67769625	17.67769625	Human,Macaque,Mouse	3	Mouse	1	SpSpecificGains	MouseSpecificGains	bound	CEBPA	Mouse	Mouse	2	up	nonCGI	LMR	12-31402131-31402141	0	primedEnhancers	50604	intron	CEBPA,HNF4a,HNF6	3TFs	CEBPA,HNF4a,HNF6	3TFs
65453	12	75577872	75578128	12-75578000-75578001	11.50651	20.0139	2	2	67.5	67.5	Mouse,Rat	2	Mouse	1	SpSpecificGains	MouseSpecificGains	bound	CEBPA	Mouse	Mouse	2	up	nonCGI	FMR	12-75577993-75578003	0	noOverlap	161091	intron	CEBPA	1TF	CEBPA	1TF
65454	10	30089343	30089599	10-30089471-30089472	19.91214	50.50968	4	2	7.92666125	9.4017095	Human,Macaque,Mouse,Rat	4	Mouse	1	SpSpecificGains	MouseSpecificGains	bound	CEBPA	Mouse	Mouse	2	up	nonCGI	LMR	10-30089384-30089394	0	primedEnhancers	553476	intergenic	CEBPA,CTCF,HNF4a	3TFs	CEBPA,HNF4a	2TFs
65455	5	134734914	134735170	5-134735042-134735043	18.69621	69.72534	2	2	18.0555555	18.0555555	Human,Mouse,Rat,Dog	4	Mouse	1	SpSpecificGains	MouseSpecificGains	bound	CEBPA	Mouse	Mouse	2	up	nonCGI	FMR	5-134735039-134735049	0	primedEnhancers	46316	intron	CEBPA,HNF4a,HNF6	3TFs	CEBPA,HNF4a,HNF6	3TFs
65456	16	35319402	35319658	16-35319530-35319531	15.5664	37.16834	2	2	11.145511	11.145511	Mouse,Rat	2	Mouse,Rat	2	LineageGains	RodentGains	bound	CEBPA	Mouse	Mouse	2	up	nonCGI	FMR	16-35319439-35319449	0	noOverlap	164525	intron	CEBPA,CTCF	2TFs	CEBPA	1TF
65457	2	146499110	146499366	2-146499238-146499239	13.02664	30.80717	1	1	25	25	Human,Macaque,Mouse,Rat,Dog	5	Mouse,Rat	2	LineageGains	RodentGains	bound	CEBPA	Mouse	Mouse	2	up	nonCGI	FMR	2-146499246-146499256	0	Enhancers	277189	intron	CEBPA	1TF	CEBPA	1TF
65458	3	90079279	90079535	3-90079407-90079408	8.45033	15.76845	11	11	0	0	Human,Mouse,Rat,Dog	4	Mouse	1	SpSpecificGains	MouseSpecificGains	bound	CEBPA	Mouse	Mouse	4	flat	CGI	UMR	3-90079334-90079344	1	Promoters	6628	intron	CEBPA,CTCF,FoxA1,HNF4a	4TFs	CEBPA,FoxA1,HNF4a	3TFs
65459	15	7111005	7111261	15-7111133-7111134	6.01995	9.42507	2	2	75	75	Human,Macaque,Mouse,Rat,Dog	5	Mouse	1	SpSpecificGains	MouseSpecificGains	bound	CEBPA	Mouse	Mouse	2	up	nonCGI	FMR	15-7111028-7111038	0	noOverlap	49860853	intron	CEBPA	1TF	CEBPA	1TF
65460	19	4701260	4701516	19-4701388-4701389	7.36935	11.17887	6	6	16.049728	16.049728	Mouse,Rat	2	Mouse	1	SpSpecificGains	MouseSpecificGains	bound	CEBPA	Mouse	Mouse	1	left	nonCGI	LMR	19-4701269-4701279	0	Enhancers	2592	intergenic	CEBPA,HNF4a,HNF6	3TFs	CEBPA,HNF4a,HNF6	3TFs
65461	9	69681723	69681979	9-69681851-69681852	9.04738	14.82567	3	3	17.891414	17.891414	Human,Macaque,Mouse,Rat,Dog	5	Mouse,Rat	2	LineageGains	RodentGains	bound	CEBPA	Mouse	Mouse	1	left	nonCGI	LMR	9-69681760-69681770	0	Enhancers	228103	intergenic	CEBPA,HNF4a	2TFs	CEBPA,HNF4a	2TFs
65462	4	40851582	40851838	4-40851710-40851711	17.65687	77.36414	0	0	0	0	Human,Macaque,Mouse,Rat,Dog	5	Mouse	1	SpSpecificGains	MouseSpecificGains	bound	CEBPA	Mouse	Mouse	4	flat	nonCGI	UMR	4-40851709-40851719	0	Promoters	36774060	intron	CEBPA,HNF4a	2TFs	CEBPA,HNF4a	2TFs
65463	6	116829474	116829730	6-116829602-116829603	25.93209	71.7476	1	1	25	25	Mouse,Rat,Dog	3	Mouse	1	SpSpecificGains	MouseSpecificGains	bound	CEBPA	Mouse	Mouse	2	up	nonCGI	FMR	6-116829493-116829503	0	primedEnhancers	112561	intergenic	CEBPA,FoxA1,HNF4a,HNF6	4TFs	CEBPA,FoxA1,HNF4a,HNF6	4TFs
65464	9	80680542	80680798	9-80680670-80680671	15.73547	30.01588	2	2	37.857143	37.857143	Mouse,Rat,Dog	3	Mouse	1	SpSpecificGains	MouseSpecificGains	bound	CEBPA	Mouse	Mouse	2	up	nonCGI	FMR	9-80680562-80680572	0	primedEnhancers	215061	intergenic	CEBPA,FoxA1	2TFs	CEBPA,FoxA1	2TFs
65465	15	76574525	76574781	15-76574653-76574654	31.48896	92.52058	2	2	21.978022	21.978022	Mouse,Rat	2	Mouse,Rat	2	LineageGains	RodentGains	bound	CEBPA	Mouse	Mouse	1	left	nonCGI	UMR	15-76574618-76574628	0	noOverlap	35693	intergenic	CEBPA,HNF4a	2TFs	CEBPA,HNF4a	2TFs
65466	5	102804548	102804804	5-102804676-102804677	6.43724	9.315	5	5	84.1111112	84.1111112	Human,Macaque,Mouse,Rat,Dog	5	Mouse	1	SpSpecificGains	MouseSpecificGains	bound	CEBPA	Mouse	Mouse	2	up	nonCGI	FMR	5-102804564-102804574	0	noOverlap	323157	intron	CEBPA	1TF	CEBPA	1TF
65467	1	60343411	60343667	1-60343539-60343540	13.42912	29.56929	28	28	0.388655464286	0.388655464286	Human,Macaque,Mouse,Rat	4	Mouse	1	SpSpecificGains	MouseSpecificGains	bound	CEBPA	Mouse	Mouse	4	flat	CGI	UMR	1-60343528-60343538	1	Promoters	88	intron	CEBPA,HNF4a,HNF6	3TFs	CEBPA,HNF4a,HNF6	3TFs
65468	4	53847644	53847900	4-53847772-53847773	5.55688	8.37242	3	3	50.9615383333	50.9615383333	Mouse,Rat,Dog	3	Mouse	1	SpSpecificGains	MouseSpecificGains	bound	CEBPA	Mouse	Mouse	2	up	nonCGI	FMR	4-53847657-53847667	0	primedEnhancers	21599	exon	CEBPA,HNF4a	2TFs	CEBPA,HNF4a	2TFs
65469	2	142716965	142717221	2-142717093-142717094	13.17765	30.41872	4	4	79.39560425	79.39560425	Human,Macaque,Mouse	3	Mouse	1	SpSpecificGains	MouseSpecificGains	bound	CEBPA	Mouse	Mouse	2	up	nonCGI	FMR	2-142716980-142716990	0	noOverlap	128487573	intron	CEBPA	1TF	CEBPA	1TF
65470	14	16364180	16364436	14-16364308-16364309	6.44301	11.97491	6	6	0	0	Human,Macaque,Mouse,Rat,Dog	5	Mouse	1	SpSpecificGains	MouseSpecificGains	bound	CEBPA	Mouse	Mouse	1	left	nonCGI	UMR	14-16364263-16364273	1	Promoters	114372	intron	CEBPA,FoxA1,HNF4a	3TFs	CEBPA,FoxA1,HNF4a	3TFs
65471	11	43186490	43186746	11-43186618-43186619	11.11375	22.7333	2	2	16.25	16.25	Human,Macaque,Mouse,Rat,Dog	5	Mouse,Rat	2	LineageGains	RodentGains	bound	CEBPA	Mouse	Mouse	1	left	nonCGI	LMR	11-43186590-43186600	0	primedEnhancers	34891	intron	CEBPA,HNF4a,HNF6	3TFs	CEBPA,HNF4a,HNF6	3TFs
65472	18	66076688	66076944	18-66076816-66076817	28.24745	80.28064	3	3	13.888889	13.888889	Human,Macaque,Mouse,Rat,Dog	5	Mouse	1	SpSpecificGains	MouseSpecificGains	bound	CEBPA	Mouse	Mouse	1	left	nonCGI	LMR	18-66076770-66076780	0	primedEnhancers	59473059	intron	CEBPA,HNF4a	2TFs	CEBPA,HNF4a	2TFs
65473	5	97971339	97971595	5-97971467-97971468	40.75042	129.11076	2	2	22.5	22.5	Human,Macaque,Mouse,Rat,Dog	5	Mouse	1	SpSpecificGains	MouseSpecificGains	bound	CEBPA	Mouse	Mouse	2	up	nonCGI	FMR	5-97971447-97971457	0	primedEnhancers	514318	intron	CEBPA,FoxA1,HNF4a	3TFs	CEBPA,FoxA1,HNF4a	3TFs
65474	8	25016017	25016273	8-25016145-25016146	9.70266	16.07144	4	4	0	0	Human,Macaque,Mouse,Rat,Dog	5	Mouse,Dog	2	evoDynamic	evoDynamic	bound	CEBPA	Mouse	Mouse	4	flat	nonCGI	UMR	8-25016036-25016046	0	Promoters	67213	intron	CEBPA	1TF	CEBPA	1TF
65475	6	90556034	90556290	6-90556162-90556163	9.52787	20.06833	2	2	32.2916665	32.2916665	Human,Macaque,Mouse,Dog	4	Human,Mouse,Dog	3	evoDynamic	evoDynamic	bound	CEBPA	Mouse	Mouse	1	left	nonCGI	LMR	6-90556039-90556049	0	Promoters	5245	intron	CEBPA	1TF	CEBPA	1TF
65476	18	61840860	61841116	18-61840988-61840989	25.05616	83.08339	4	3	19.1420705	21.2216853333	Human,Macaque,Mouse,Dog	4	Mouse	1	SpSpecificGains	MouseSpecificGains	bound	CEBPA	Mouse	Mouse	3	right	nonCGI	LMR	18-61840950-61840960	0	Enhancers	54158	intron	CEBPA,FoxA1,HNF4a,HNF6	4TFs	CEBPA,FoxA1,HNF4a,HNF6	4TFs
65477	5	116392634	116392890	5-116392762-116392763	40.38311	136.13824	6	6	41.7769608333	41.7769608333	Mouse,Rat	2	Mouse	1	SpSpecificGains	MouseSpecificGains	bound	CEBPA	Mouse	Mouse	2	up	nonCGI	FMR	5-116392732-116392742	0	noOverlap	103649	exon	CEBPA,HNF4a	2TFs	CEBPA,HNF4a	2TFs
65478	5	52913819	52914075	5-52913947-52913948	56.99155	218.89345	4	4	5.4166665	5.4166665	Mouse,Rat	2	Mouse	1	SpSpecificGains	MouseSpecificGains	bound	CEBPA	Mouse	Mouse	2	up	nonCGI	LMR	5-52913915-52913925	1	primedEnhancers	79807	intergenic	CEBPA,FoxA1,HNF4a,HNF6	4TFs	CEBPA,FoxA1,HNF4a,HNF6	4TFs
65479	4	126115507	126115763	4-126115635-126115636	6.24491	9.47451	9	9	19.7731684444	19.7731684444	Mouse,Rat	2	Mouse	1	SpSpecificGains	MouseSpecificGains	bound	CEBPA	Mouse	Mouse	3	right	nonCGI	LMR	4-126115547-126115557	0	noOverlap	11550	intron	CEBPA,HNF4a	2TFs	CEBPA,HNF4a	2TFs
65480	15	62132907	62133163	15-62133035-62133036	7.07692	10.5626	1	1	20	20	Human,Macaque,Mouse,Rat,Dog	5	Mouse	1	SpSpecificGains	MouseSpecificGains	bound	CEBPA	Mouse	Mouse	2	up	nonCGI	FMR	15-62133022-62133032	0	Enhancers	147516	intron	CEBPA,FoxA1,HNF4a	3TFs	CEBPA,FoxA1,HNF4a	3TFs
65481	15	102376107	102376363	15-102376235-102376236	24.92829	103.70459	3	3	34.2768686667	34.2768686667	Human,Macaque,Mouse,Rat,Dog	5	Mouse,Rat	2	LineageGains	RodentGains	bound	CEBPA	Mouse	Mouse	1	left	nonCGI	UMR	15-102376191-102376201	0	noOverlap	9594	intergenic	CEBPA,HNF4a	2TFs	CEBPA,HNF4a	2TFs
65482	5	52150172	52150428	5-52150300-52150301	12.52808	31.88962	2	2	26.6666665	26.6666665	Mouse,Rat	2	Mouse,Rat	2	LineageGains	RodentGains	bound	CEBPA	Mouse	Mouse	2	up	nonCGI	FMR	5-52150202-52150212	0	noOverlap	596250	exon	CEBPA,HNF6	2TFs	CEBPA,HNF6	2TFs
65483	4	115815675	115815931	4-115815803-115815804	15.39164	42.6306	4	4	41.35281375	41.35281375	Human,Macaque,Mouse,Rat	4	Mouse	1	SpSpecificGains	MouseSpecificGains	bound	CEBPA	Mouse	Mouse	2	up	nonCGI	FMR	4-115815739-115815749	1	noOverlap	104236010	intron	CEBPA,HNF4a	2TFs	CEBPA,HNF4a	2TFs
65484	16	11406478	11406734	16-11406606-11406607	19.13288	52.35619	2	2	36	36	Human,Macaque,Mouse,Rat	4	Mouse	1	SpSpecificGains	MouseSpecificGains	bound	CEBPA	Mouse	Mouse	1	left	nonCGI	LMR	16-11406567-11406577	0	Promoters	83570	exon	CEBPA,FoxA1,HNF4a	3TFs	CEBPA,FoxA1,HNF4a	3TFs
65485	14	45416340	45416596	14-45416468-45416469	76.87012	287.78674	4	4	28.9930555	28.9930555	Human,Macaque,Mouse,Rat	4	Mouse	1	SpSpecificGains	MouseSpecificGains	bound	CEBPA	Mouse	Mouse	4	flat	nonCGI	LMR	14-45416437-45416447	0	Enhancers	27379	intron	CEBPA,FoxA1,HNF4a	3TFs	CEBPA,FoxA1,HNF4a	3TFs
65486	1	82158559	82158815	1-82158687-82158688	13.95111	55.13049	3	3	14.3589743333	14.3589743333	Human,Macaque,Mouse,Rat	4	Mouse,Rat	2	LineageGains	RodentGains	bound	CEBPA	Mouse	Mouse	1	left	nonCGI	LMR	1-82158669-82158679	0	Enhancers	60858421	intergenic	CEBPA,FoxA1,HNF4a,HNF6	4TFs	CEBPA,FoxA1,HNF4a,HNF6	4TFs
65487	12	26367372	26367628	12-26367500-26367501	5.55688	8.37242	1	1	18.75	18.75	Mouse,Rat	2	Mouse	1	SpSpecificGains	MouseSpecificGains	bound	CEBPA	Mouse	Mouse	NC	NC	nonCGI	FMR	12-26367538-26367548	0	noOverlap	1270232	intron	CEBPA,FoxA1,HNF4a	3TFs	CEBPA,FoxA1,HNF4a	3TFs
65488	11	82929593	82929849	11-82929721-82929722	48.62267	161.78484	5	5	24.2652348	24.2652348	Mouse,Rat	2	Mouse	1	SpSpecificGains	MouseSpecificGains	bound	CEBPA	Mouse	Mouse	4	flat	nonCGI	UMR	11-82929682-82929692	0	noOverlap	18340	intron	CEBPA,FoxA1	2TFs	CEBPA,FoxA1	2TFs
65489	18	80271699	80271955	18-80271827-80271828	12.399	53.9975	2	2	26.7857145	26.7857145	Mouse,Rat	2	Mouse,Rat	2	LineageGains	RodentGains	bound	CEBPA	Mouse	Mouse	3	right	nonCGI	LMR	18-80271827-80271837	0	Enhancers	15392	intron	CEBPA,FoxA1,HNF4a	3TFs	CEBPA,FoxA1,HNF4a	3TFs
65490	4	107422187	107422443	4-107422315-107422316	15.17374	51.92796	4	4	10.10545675	10.10545675	Human,Macaque,Mouse,Rat,Dog	5	Human,Mouse,Rat,Dog	4	SpSpecificLoss	MacaqueSpecificLoss	bound	CEBPA	Mouse	Mouse	3	right	nonCGI	UMR	4-107422209-107422219	1	noOverlap	54403	intergenic	CEBPA,CTCF	2TFs	CEBPA	1TF
65491	6	95016867	95017123	6-95016995-95016996	51.18615	212.07236	9	8	64.3455103333	60.56437475	Human,Macaque,Mouse,Rat,Dog	5	Mouse	1	SpSpecificGains	MouseSpecificGains	bound	CEBPA	Mouse	Mouse	2	up	nonCGI	FMR	6-95016931-95016941	0	noOverlap	316730	intergenic	CEBPA,HNF4a	2TFs	CEBPA,HNF4a	2TFs
65492	14	20674294	20674550	14-20674422-20674423	7.22645	12.8755	18	18	0.396825388889	0.396825388889	Mouse,Rat,Dog	3	Mouse	1	SpSpecificGains	MouseSpecificGains	bound	CEBPA	Mouse	Mouse	4	flat	nonCGI	UMR	14-20674395-20674405	1	Promoters	5940	exon	CEBPA,FoxA1,HNF4a,HNF6	4TFs	CEBPA,FoxA1,HNF4a,HNF6	4TFs
65493	2	154348270	154348526	2-154348398-154348399	16.01116	38.62869	2	2	16.6666665	16.6666665	Human,Mouse,Rat,Dog	4	Mouse	1	SpSpecificGains	MouseSpecificGains	bound	CEBPA	Mouse	Mouse	3	right	nonCGI	LMR	2-154348344-154348354	0	Enhancers	41043	intron	CEBPA,FoxA1,HNF4a,HNF6	4TFs	CEBPA,FoxA1,HNF4a,HNF6	4TFs
65494	13	38377429	38377685	13-38377557-38377558	62.28245	272.42883	8	8	50.96249125	50.96249125	Mouse,Rat	2	Mouse	1	SpSpecificGains	MouseSpecificGains	bound	CEBPA	Mouse	Mouse	2	up	nonCGI	FMR	13-38377478-38377488	0	primedEnhancers	32322	intron	CEBPA,FoxA1,HNF4a	3TFs	CEBPA,FoxA1,HNF4a	3TFs
65495	3	36486232	36486488	3-36486360-36486361	21.30136	55.27706	3	3	25.7470356667	25.7470356667	Human,Macaque,Mouse,Rat,Dog	5	Mouse	1	SpSpecificGains	MouseSpecificGains	bound	CEBPA	Mouse	Mouse	2	up	nonCGI	FMR	3-36486347-36486357	0	primedEnhancers	10295	intergenic	CEBPA,HNF4a	2TFs	CEBPA,HNF4a	2TFs
65496	4	104530251	104530507	4-104530379-104530380	6.16108	8.76802	0	0	0	0	Mouse,Rat	2	Mouse,Rat	2	LineageGains	RodentGains	bound	CEBPA	Mouse	Mouse	3	right	nonCGI	LMR	4-104530447-104530457	0	noOverlap	162661	intron	CEBPA,FoxA1,HNF4a	3TFs	CEBPA,FoxA1,HNF4a	3TFs
65497	8	123717526	123717782	8-123717654-123717655	19.91767	56.99812	1	0	0	0	Mouse,Rat	2	Mouse,Rat	2	LineageGains	RodentGains	bound	CEBPA	Mouse	Mouse	1	left	nonCGI	LMR	8-123717579-123717589	0	Enhancers	63597	intron	CEBPA,FoxA1,HNF4a	3TFs	CEBPA,FoxA1,HNF4a	3TFs
65498	9	63979371	63979627	9-63979499-63979500	8.11827	14.76967	2	2	15.4761905	15.4761905	Human,Macaque,Mouse,Rat,Dog	5	Mouse	1	SpSpecificGains	MouseSpecificGains	bound	CEBPA	Mouse	Mouse	2	up	nonCGI	FMR	9-63979566-63979576	0	Enhancers	221377	intron	CEBPA,HNF4a	2TFs	CEBPA,HNF4a	2TFs
65499	19	58302535	58302791	19-58302663-58302664	5.72712	9.99143	1	1	61.538462	61.538462	Human,Macaque,Mouse,Rat,Dog	5	Mouse	1	SpSpecificGains	MouseSpecificGains	bound	CEBPA	Mouse	Mouse	2	up	nonCGI	FMR	19-58302593-58302603	0	noOverlap	52531116	intron	CEBPA,HNF4a	2TFs	CEBPA,HNF4a	2TFs
65500	1	180299778	180300034	1-180299906-180299907	12.42521	46.51526	3	3	35.5477853333	35.5477853333	Mouse,Rat	2	Mouse	1	SpSpecificGains	MouseSpecificGains	bound	CEBPA	Mouse	Mouse	2	up	nonCGI	FMR	1-180299897-180299907	0	noOverlap	46640	intergenic	CEBPA,FoxA1,HNF4a	3TFs	CEBPA,FoxA1,HNF4a	3TFs
65501	11	64560519	64560775	11-64560647-64560648	12.88602	33.19278	1	1	45.454545	45.454545	Mouse,Rat	2	Mouse	1	SpSpecificGains	MouseSpecificGains	bound	CEBPA	Mouse	Mouse	2	up	nonCGI	FMR	11-64560547-64560557	0	Enhancers	99897836	intergenic	CEBPA,HNF4a,HNF6	3TFs	CEBPA,HNF4a,HNF6	3TFs
65502	14	46787088	46787344	14-46787216-46787217	10.18761	20.11806	4	4	5.5555555	5.5555555	Human,Macaque,Mouse,Rat,Dog	5	Mouse,Rat	2	LineageGains	RodentGains	bound	CEBPA	Mouse	Mouse	1	left	nonCGI	UMR	14-46787134-46787144	0	noOverlap	26547	intron	CEBPA	1TF	CEBPA	1TF
65503	2	164444173	164444429	2-164444301-164444302	5.48945	8.26511	1	1	25	25	Human,Macaque,Mouse,Rat,Dog	5	Mouse,Dog	2	evoDynamic	evoDynamic	bound	CEBPA	Mouse	Mouse	4	flat	nonCGI	UMR	2-164444213-164444223	0	noOverlap	987	intergenic	CEBPA,CTCF,FoxA1,HNF4a,HNF6	5TFs	CEBPA,FoxA1,HNF4a,HNF6	4TFs
65504	1	74807734	74807990	1-74807862-74807863	47.23344	155.92644	14	14	1.64835171429	1.64835171429	Human,Macaque,Mouse,Rat	4	Mouse	1	SpSpecificGains	MouseSpecificGains	bound	CEBPA	Mouse	Mouse	4	flat	nonCGI	UMR	1-74807863-74807873	1	Enhancers	26769441	intergenic	CEBPA,CTCF,FoxA1,HNF4a	4TFs	CEBPA,FoxA1,HNF4a	3TFs
65505	5	135697899	135698155	5-135698027-135698028	16.78493	71.98098	4	4	31.61172175	31.61172175	Mouse,Rat	2	Mouse	1	SpSpecificGains	MouseSpecificGains	bound	CEBPA	Mouse	Mouse	3	right	nonCGI	UMR	5-135697906-135697916	0	noOverlap	8863	intron	CEBPA,FoxA1,HNF4a	3TFs	CEBPA,FoxA1,HNF4a	3TFs
65506	1	190204526	190204782	1-190204654-190204655	44.3725	152.10229	4	4	18.65601525	18.65601525	Human,Macaque,Mouse,Rat,Dog	5	Human,Macaque,Mouse,Rat,Dog	5	UltraCons	UltraCons	bound	CEBPA	Mouse	Mouse	3	right	nonCGI	LMR	1-190204552-190204562	0	Enhancers	100016842	intron	CEBPA,CTCF,FoxA1,HNF4a,HNF6	5TFs	CEBPA,FoxA1,HNF4a,HNF6	4TFs
65507	13	63227879	63228135	13-63228007-63228008	29.96003	133.44092	2	2	42.4342105	42.4342105	Human,Macaque,Mouse,Rat	4	Mouse,Rat	2	LineageGains	RodentGains	bound	CEBPA	Mouse	Mouse	2	up	nonCGI	FMR	13-63227928-63227938	0	noOverlap	26920125	intron	CEBPA,HNF4a	2TFs	CEBPA,HNF4a	2TFs
65508	6	54771216	54771472	6-54771344-54771345	26.01212	109.88734	4	4	36.9885835	36.9885835	Mouse,Rat	2	Mouse,Rat	2	LineageGains	RodentGains	bound	CEBPA	Mouse	Mouse	2	up	nonCGI	FMR	6-54771341-54771351	0	noOverlap	89462	intergenic	CEBPA,FoxA1	2TFs	CEBPA,FoxA1	2TFs
65509	10	80436470	80436726	10-80436598-80436599	51.86417	175.59674	5	4	7.7614978	9.70187225	Mouse,Rat	2	Mouse,Rat	2	LineageGains	RodentGains	bound	CEBPA	Mouse	Mouse	3	right	nonCGI	LMR	10-80436586-80436596	0	noOverlap	2827	intergenic	CEBPA,HNF4a	2TFs	CEBPA,HNF4a	2TFs
65510	8	77486946	77487202	8-77487074-77487075	11.57683	24.06778	2	2	18.939394	18.939394	Human,Macaque,Mouse	3	Mouse	1	SpSpecificGains	MouseSpecificGains	bound	CEBPA	Mouse	Mouse	2	up	nonCGI	FMR	8-77487015-77487025	0	Enhancers	587174	intron	CEBPA,HNF4a,HNF6	3TFs	CEBPA,HNF4a,HNF6	3TFs
65511	15	39150257	39150513	15-39150385-39150386	82.42699	313.85614	0	0	0	0	Human,Macaque,Mouse,Rat,Dog	5	Mouse,Rat	2	LineageGains	RodentGains	bound	CEBPA	Mouse	Mouse	2	up	nonCGI	FMR	15-39150283-39150293	0	Enhancers	37392	intergenic	CEBPA,FoxA1,HNF4a	3TFs	CEBPA,FoxA1,HNF4a	3TFs
65512	10	62578317	62578573	10-62578445-62578446	45.8097	154.6071	28	22	0.108225107143	0	Mouse,Rat	2	Mouse,Rat	2	LineageGains	RodentGains	bound	CEBPA	Mouse	Mouse	4	flat	CGI	UMR	10-62578438-62578448	1	Promoters	50866	exon	CEBPA,FoxA1	2TFs	CEBPA,FoxA1	2TFs
65513	9	110624712	110624968	9-110624840-110624841	10.38041	24.3399	9	6	9.78001566667	8.94579833333	Macaque,Mouse,Rat,Dog	4	Mouse	1	SpSpecificGains	MouseSpecificGains	bound	CEBPA	Mouse	Mouse	4	flat	nonCGI	UMR	9-110624791-110624801	0	Promoters	260	exon	CEBPA,FoxA1,HNF4a	3TFs	CEBPA,FoxA1,HNF4a	3TFs
65514	2	149613466	149613722	2-149613594-149613595	23.61672	63.40685	2	2	52.7972025	52.7972025	Mouse,Rat	2	Mouse	1	SpSpecificGains	MouseSpecificGains	bound	CEBPA	Mouse	Mouse	2	up	nonCGI	FMR	2-149613530-149613540	0	Enhancers	208217	intergenic	CEBPA,HNF4a,HNF6	3TFs	CEBPA,HNF4a,HNF6	3TFs
65515	1	131980294	131980550	1-131980422-131980423	8.07662	15.15075	1	1	20.833333	20.833333	Human,Macaque,Mouse,Rat,Dog	5	Mouse	1	SpSpecificGains	MouseSpecificGains	bound	CEBPA	Mouse	Mouse	1	left	nonCGI	FMR	1-131980317-131980327	0	noOverlap	9685	intron	CEBPA,HNF4a	2TFs	CEBPA,HNF4a	2TFs
65516	5	64707775	64708031	5-64707903-64707904	11.81219	29.32025	6	6	34.7113998333	34.7113998333	Human,Mouse,Rat,Dog	4	Mouse,Rat	2	LineageGains	RodentGains	bound	CEBPA	Mouse	Mouse	2	up	nonCGI	LMR	5-64707908-64707918	0	Enhancers	548324	intergenic	CEBPA,FoxA1,HNF4a,HNF6	4TFs	CEBPA,FoxA1,HNF4a,HNF6	4TFs
65517	2	24335498	24335754	2-24335626-24335627	8.94167	23.88653	3	3	11.0616616667	11.0616616667	Mouse,Rat	2	Mouse	1	SpSpecificGains	MouseSpecificGains	bound	CEBPA	Mouse	Mouse	3	right	nonCGI	FMR	2-24335658-24335668	0	Enhancers	44302	intergenic	CEBPA,FoxA1,HNF4a	3TFs	CEBPA,FoxA1,HNF4a	3TFs
65518	3	62349497	62349753	3-62349625-62349626	12.96604	28.17056	3	3	30.726121	30.726121	Human,Macaque,Mouse,Rat,Dog	5	Human,Macaque,Mouse,Dog	4	SpSpecificLoss	RatSpecificLoss	bound	CEBPA	Mouse	Mouse	3	right	nonCGI	LMR	3-62349546-62349556	0	Promoters	11153	intron	CEBPA,FoxA1,HNF4a,HNF6	4TFs	CEBPA,FoxA1,HNF4a,HNF6	4TFs
65519	1	81745040	81745296	1-81745168-81745169	7.50588	14.64725	3	3	37.0833333333	37.0833333333	Mouse,Rat	2	Mouse	1	SpSpecificGains	MouseSpecificGains	bound	CEBPA	Mouse	Mouse	3	right	nonCGI	LMR	1-81745141-81745151	0	noOverlap	64935794	intergenic	CEBPA,FoxA1,HNF4a	3TFs	CEBPA,FoxA1,HNF4a	3TFs
65520	2	131635403	131635659	2-131635531-131635532	11.57683	24.06778	2	2	46.4285715	46.4285715	Mouse,Rat	2	Mouse	1	SpSpecificGains	MouseSpecificGains	bound	CEBPA	Mouse	Mouse	1	left	nonCGI	FMR	2-131635412-131635422	0	primedEnhancers	73120	intergenic	CEBPA,FoxA1,HNF4a,HNF6	4TFs	CEBPA,FoxA1,HNF4a,HNF6	4TFs
65521	13	62908212	62908468	13-62908340-62908341	56.53636	209.31541	4	0	18.0283175	0	Mouse,Rat	2	Mouse,Rat	2	LineageGains	RodentGains	bound	CEBPA	Mouse	Mouse	3	right	nonCGI	UMR	13-62908290-62908300	0	noOverlap	19930	intergenic	CEBPA,FoxA1,HNF4a,HNF6	4TFs	CEBPA,FoxA1,HNF4a,HNF6	4TFs
65522	12	16733963	16734219	12-16734091-16734092	26.3553	77.94595	7	7	25.0170067143	25.0170067143	Human,Macaque,Mouse,Rat,Dog	5	Mouse,Rat	2	LineageGains	RodentGains	bound	CEBPA	Mouse	Mouse	1	left	nonCGI	LMR	12-16733997-16734007	0	Enhancers	80479	intron	CEBPA,CTCF,HNF4a,HNF6	4TFs	CEBPA,HNF4a,HNF6	3TFs
65523	14	79504402	79504658	14-79504530-79504531	7.44381	11.31995	3	3	61.0185186667	61.0185186667	Mouse,Rat,Dog	3	Mouse,Rat	2	LineageGains	RodentGains	bound	CEBPA	Mouse	Mouse	2	up	nonCGI	FMR	14-79504484-79504494	0	Enhancers	22882	intron	CEBPA,FoxA1	2TFs	CEBPA,FoxA1	2TFs
65524	6	33939894	33940150	6-33940022-33940023	10.65068	21.41648	0	0	0	0	Mouse,Rat	2	Mouse	1	SpSpecificGains	MouseSpecificGains	bound	CEBPA	Mouse	Mouse	2	up	nonCGI	FMR	6-33939955-33939965	0	noOverlap	690809	intron	CEBPA	1TF	CEBPA	1TF
65525	3	51358127	51358383	3-51358255-51358256	58.61988	226.85547	11	11	6.80440772727	6.80440772727	Mouse,Rat	2	Mouse,Rat	2	LineageGains	RodentGains	bound	CEBPA	Mouse	Mouse	1	left	nonCGI	UMR	3-51358155-51358165	0	noOverlap	17464	intergenic	CEBPA,HNF4a	2TFs	CEBPA,HNF4a	2TFs
65526	14	8015776	8016032	14-8015904-8015905	7.58687	18.57479	5	5	27.4725278	27.4725278	Mouse,Rat	2	Mouse	1	SpSpecificGains	MouseSpecificGains	bound	CEBPA	Mouse	Mouse	2	up	nonCGI	LMR	14-8015816-8015826	0	Enhancers	12874	intron	CEBPA,HNF4a	2TFs	CEBPA,HNF4a	2TFs
65527	18	75019160	75019416	18-75019288-75019289	12.68795	27.70385	17	17	0	0	Mouse,Dog	2	Mouse	1	SpSpecificGains	MouseSpecificGains	bound	CEBPA	Mouse	Mouse	4	flat	CGI	UMR	18-75019301-75019311	1	Promoters	375	intron	CEBPA,HNF4a	2TFs	CEBPA,HNF4a	2TFs
65528	7	44997171	44997427	7-44997299-44997300	20.37521	52.08913	11	11	0.842105272727	0.842105272727	Mouse,Rat	2	Mouse	1	SpSpecificGains	MouseSpecificGains	bound	CEBPA	Mouse	Mouse	4	flat	nonCGI	UMR	7-44997305-44997315	0	Promoters	10603	intron	CEBPA	1TF	CEBPA	1TF
65529	11	77364497	77364753	11-77364625-77364626	5.72712	9.99143	0	0	0	0	Mouse,Rat	2	Mouse	1	SpSpecificGains	MouseSpecificGains	bound	CEBPA	Mouse	Mouse	NC	NC	nonCGI	FMR	11-77364591-77364601	0	Enhancers	16215	intron	CEBPA,FoxA1,HNF4a	3TFs	CEBPA,FoxA1,HNF4a	3TFs
65530	2	71466762	71467018	2-71466890-71466891	39.82428	125.35515	6	6	25.4238678333	25.4238678333	Human,Macaque,Mouse,Rat,Dog	5	Mouse	1	SpSpecificGains	MouseSpecificGains	bound	CEBPA	Mouse	Mouse	1	left	nonCGI	LMR	2-71466893-71466903	0	Enhancers	13486	intron	CEBPA,FoxA1,HNF4a	3TFs	CEBPA,FoxA1,HNF4a	3TFs
65531	5	90512686	90512942	5-90512814-90512815	6.48302	10.50949	2	2	23.333333	23.333333	Mouse,Rat	2	Mouse	1	SpSpecificGains	MouseSpecificGains	bound	CEBPA	Mouse	Mouse	2	up	nonCGI	FMR	5-90512805-90512815	0	noOverlap	21949	intron	CEBPA,FoxA1,HNF4a	3TFs	CEBPA,FoxA1,HNF4a	3TFs
65532	1	187155782	187156038	1-187155910-187155911	30.68805	92.11848	0	0	0	0	Human,Macaque,Mouse,Dog	4	Mouse	1	SpSpecificGains	MouseSpecificGains	bound	CEBPA	Mouse	Mouse	2	up	nonCGI	FMR	1-187155849-187155859	0	primedEnhancers	100028705	intron	CEBPA,FoxA1,HNF4a	3TFs	CEBPA,FoxA1,HNF4a	3TFs
65533	10	71347360	71347616	10-71347488-71347489	15.17374	51.92796	11	11	0.363636363636	0.363636363636	Mouse,Rat	2	Mouse,Rat	2	LineageGains	RodentGains	bound	CEBPA	Mouse	Mouse	4	flat	nonCGI	UMR	10-71347479-71347489	0	Promoters	2406	intergenic	CEBPA,CTCF,HNF4a	3TFs	CEBPA,HNF4a	2TFs
65534	1	8822120	8822376	1-8822248-8822249	7.87479	16.21201	0	0	0	0	Mouse,Rat	2	Mouse	1	SpSpecificGains	MouseSpecificGains	bound	CEBPA	Mouse	Mouse	NC	NC	nonCGI	FMR	1-8822170-8822180	0	primedEnhancers	79389839	intron	CEBPA,HNF4a	2TFs	CEBPA,HNF4a	2TFs
65535	15	79688627	79688883	15-79688755-79688756	47.41336	214.62842	1	1	16.666667	16.666667	Macaque,Mouse,Rat	3	Mouse,Rat	2	LineageGains	RodentGains	bound	CEBPA	Mouse	Mouse	4	flat	nonCGI	UMR	15-79688635-79688645	0	noOverlap	708	intergenic	CEBPA,HNF4a,HNF6	3TFs	CEBPA,HNF4a,HNF6	3TFs
65536	17	11032371	11032627	17-11032499-11032500	9.72453	18.83887	2	2	39.2857145	39.2857145	Mouse,Rat	2	Mouse	1	SpSpecificGains	MouseSpecificGains	bound	CEBPA	Mouse	Mouse	2	up	nonCGI	FMR	17-11032407-11032417	0	primedEnhancers	60070775	intron	CEBPA,FoxA1,HNF4a,HNF6	4TFs	CEBPA,FoxA1,HNF4a,HNF6	4TFs
65537	1	155794957	155795213	1-155795085-155795086	22.23772	60.19625	3	3	23.355263	23.355263	Mouse,Rat	2	Mouse	1	SpSpecificGains	MouseSpecificGains	bound	CEBPA	Mouse	Mouse	1	left	nonCGI	LMR	1-155795097-155795107	0	Enhancers	52930	intron	CEBPA,FoxA1,HNF4a	3TFs	CEBPA,FoxA1,HNF4a	3TFs
65538	4	128618361	128618617	4-128618489-128618490	9.10781	15.21664	6	6	1.11111116667	1.11111116667	Human,Macaque,Mouse,Dog	4	Mouse	1	SpSpecificGains	MouseSpecificGains	bound	CEBPA	Mouse	Mouse	3	right	nonCGI	LMR	4-128618389-128618399	0	Promoters	8263	exon	CEBPA,HNF4a	2TFs	CEBPA,HNF4a	2TFs
65539	6	54817708	54817964	6-54817836-54817837	12.0399	25.41923	3	3	0	0	Human,Macaque,Mouse,Rat,Dog	5	Mouse,Rat,Dog	3	LineageLoss	PrimateLoss	bound	CEBPA	Mouse	Mouse	4	flat	nonCGI	UMR	6-54817845-54817855	0	Promoters	792	intron	CEBPA,CTCF,FoxA1,HNF4a	4TFs	CEBPA,FoxA1,HNF4a	3TFs
65540	6	3447453	3447709	6-3447581-3447582	6.23207	13.64315	5	5	0	0	Mouse,Rat	2	Mouse	1	SpSpecificGains	MouseSpecificGains	bound	CEBPA	Mouse	Mouse	3	right	nonCGI	LMR	6-3447559-3447569	0	noOverlap	30964881	intergenic	CEBPA,CTCF,FoxA1	3TFs	CEBPA,FoxA1	2TFs
65541	3	22142048	22142304	3-22142176-22142177	8.79839	16.34175	1	1	85.714286	85.714286	Mouse,Rat	2	Mouse	1	SpSpecificGains	MouseSpecificGains	bound	CEBPA	Mouse	Mouse	2	up	nonCGI	FMR	3-22142053-22142063	0	primedEnhancers	65396	intron	CEBPA	1TF	CEBPA	1TF
65542	6	108482685	108482941	6-108482813-108482814	8.79839	16.34175	6	6	61.562049	61.562049	Human,Macaque,Mouse,Rat,Dog	5	Mouse,Rat	2	LineageGains	RodentGains	bound	CEBPA	Mouse	Mouse	2	up	nonCGI	FMR	6-108482706-108482716	0	Enhancers	269589	exon	CEBPA	1TF	CEBPA	1TF
65543	8	18761176	18761432	8-18761304-18761305	8.94863	19.5948	5	5	29.0641386	29.0641386	Human,Macaque,Mouse,Rat,Dog	5	Mouse	1	SpSpecificGains	MouseSpecificGains	bound	CEBPA	Mouse	Mouse	2	up	nonCGI	LMR	8-18761317-18761327	0	primedEnhancers	19614	intron	CEBPA	1TF	CEBPA	1TF
65544	1	133713049	133713305	1-133713177-133713178	16.20755	38.25428	1	1	0	0	Mouse,Rat	2	Mouse	1	SpSpecificGains	MouseSpecificGains	bound	CEBPA	Mouse	Mouse	3	right	nonCGI	LMR	1-133713138-133713148	0	noOverlap	22941	intron	CEBPA,CTCF,FoxA1,HNF4a	4TFs	CEBPA,FoxA1,HNF4a	3TFs
65545	19	60873500	60873756	19-60873628-60873629	15.12165	35.72019	2	2	0	0	Human,Macaque,Mouse,Rat	4	Mouse	1	SpSpecificGains	MouseSpecificGains	bound	CEBPA	Mouse	Mouse	1	left	nonCGI	UMR	19-60873507-60873517	0	noOverlap	12021	intron	CEBPA,FoxA1,HNF4a	3TFs	CEBPA,FoxA1,HNF4a	3TFs
65546	2	4993213	4993469	2-4993341-4993342	8.50062	13.8502	3	3	32.118758	32.118758	Macaque,Mouse,Rat,Dog	4	Mouse	1	SpSpecificGains	MouseSpecificGains	bound	CEBPA	Mouse	Mouse	1	left	nonCGI	UMR	2-4993237-4993247	0	Promoters	44794475	intron	CEBPA,FoxA1,HNF4a,HNF6	4TFs	CEBPA,FoxA1,HNF4a,HNF6	4TFs
65547	9	46126435	46126691	9-46126563-46126564	34.95379	163.40588	1	1	27.272727	27.272727	Human,Macaque,Mouse,Rat,Dog	5	Mouse	1	SpSpecificGains	MouseSpecificGains	bound	CEBPA	Mouse	Mouse	1	left	nonCGI	LMR	9-46126457-46126467	0	noOverlap	113615	intron	CEBPA,FoxA1,HNF4a,HNF6	4TFs	CEBPA,FoxA1,HNF4a,HNF6	4TFs
65548	17	46457827	46458083	17-46457955-46457956	9.30657	20.7572	7	7	3.85487528571	3.85487528571	Human,Macaque,Mouse,Rat,Dog	5	Mouse	1	SpSpecificGains	MouseSpecificGains	bound	CEBPA	Mouse	Mouse	1	left	nonCGI	LMR	17-46457874-46457884	0	noOverlap	19370	exon	CEBPA,CTCF	2TFs	CEBPA	1TF
65549	18	51130669	51130925	18-51130797-51130798	22.24527	125.41904	2	2	28.571429	28.571429	Human,Macaque,Mouse,Rat,Dog	5	Mouse,Rat	2	LineageGains	RodentGains	bound	CEBPA	Mouse	Mouse	1	left	nonCGI	LMR	18-51130758-51130768	0	noOverlap	12936	intron	CEBPA,FoxA1,HNF4a,HNF6	4TFs	CEBPA,FoxA1,HNF4a,HNF6	4TFs
65550	16	13831605	13831861	16-13831733-13831734	9.59139	31.53602	4	4	39.52020175	39.52020175	Mouse,Dog	2	Mouse	1	SpSpecificGains	MouseSpecificGains	bound	CEBPA	Mouse	Mouse	2	up	nonCGI	FMR	16-13831619-13831629	0	Enhancers	12354	intron	CEBPA,FoxA1,HNF4a	3TFs	CEBPA,FoxA1,HNF4a	3TFs
65551	2	84425219	84425475	2-84425347-84425348	10.01573	16.86514	6	6	4.64905466667	4.64905466667	Mouse,Rat	2	Mouse	1	SpSpecificGains	MouseSpecificGains	bound	CEBPA	Mouse	Mouse	3	right	nonCGI	LMR	2-84425280-84425290	0	Promoters	434666	exon	CEBPA	1TF	CEBPA	1TF
65552	6	84233960	84234216	6-84234088-84234089	7.58503	15.2399	4	4	16.21503475	16.21503475	Mouse,Rat	2	Mouse	1	SpSpecificGains	MouseSpecificGains	bound	CEBPA	Mouse	Mouse	2	up	nonCGI	LMR	6-84234048-84234058	0	Enhancers	214571	intron	CEBPA,HNF4a	2TFs	CEBPA,HNF4a	2TFs
65553	7	140186770	140187026	7-140186898-140186899	9.26146	17.57977	3	3	9.52380933333	9.52380933333	Mouse,Rat	2	Mouse	1	SpSpecificGains	MouseSpecificGains	bound	CEBPA	Mouse	Mouse	2	up	nonCGI	LMR	7-140186871-140186881	0	noOverlap	10709	intergenic	CEBPA,CTCF,HNF4a	3TFs	CEBPA,HNF4a	2TFs
65554	8	109579116	109579372	8-109579244-109579245	46.60505	238.55724	3	3	10.8893556667	10.8893556667	Mouse,Rat,Dog	3	Mouse,Rat,Dog	3	LineageLoss	PrimateLoss	bound	CEBPA	Mouse	Mouse	4	flat	nonCGI	UMR	8-109579166-109579176	1	noOverlap	13224	exon	CEBPA,FoxA1,HNF4a	3TFs	CEBPA,FoxA1,HNF4a	3TFs
65555	16	92612551	92612807	16-92612679-92612680	10.40819	19.47639	4	4	48.13596475	48.13596475	Mouse,Rat	2	Mouse,Rat	2	LineageGains	RodentGains	bound	CEBPA	Mouse	Mouse	2	up	nonCGI	FMR	16-92612624-92612634	0	Enhancers	114417	intron	CEBPA	1TF	CEBPA	1TF
65556	1	194482737	194482993	1-194482865-194482866	56.39395	245.76006	0	0	0	0	Human,Macaque,Mouse,Rat,Dog	5	Mouse	1	SpSpecificGains	MouseSpecificGains	bound	CEBPA	Mouse	Mouse	4	flat	nonCGI	LMR	1-194482852-194482862	0	Enhancers	100008637	intergenic	CEBPA,FoxA1,HNF4a,HNF6	4TFs	CEBPA,FoxA1,HNF4a,HNF6	4TFs
65557	10	51761525	51761781	10-51761653-51761654	6.01995	9.42507	1	1	87.5	87.5	Human,Macaque,Mouse,Dog	4	Mouse	1	SpSpecificGains	MouseSpecificGains	bound	CEBPA	Mouse	Mouse	2	up	nonCGI	FMR	10-51761628-51761638	0	noOverlap	83769	intergenic	CEBPA	1TF	CEBPA	1TF
65558	5	138171010	138171266	5-138171138-138171139	8.84696	15.53161	19	6	0	0	Human,Macaque,Mouse	3	Mouse	1	SpSpecificGains	MouseSpecificGains	bound	CEBPA	Mouse	Mouse	4	flat	CGI	UMR	5-138171140-138171150	1	Promoters	9939	exon	CEBPA,FoxA1,HNF4a,HNF6	4TFs	CEBPA,FoxA1,HNF4a,HNF6	4TFs
65559	6	115853445	115853701	6-115853573-115853574	6.76532	10.62625	23	0	0.235189434783	0	Mouse,Rat	2	Mouse	1	SpSpecificGains	MouseSpecificGains	bound	CEBPA	Mouse	Mouse	4	flat	CGI	UMR	6-115853535-115853545	0	Promoters	74	exon	CEBPA,CTCF,FoxA1,HNF4a,HNF6	5TFs	CEBPA,FoxA1,HNF4a,HNF6	4TFs
65560	5	37109543	37109799	5-37109671-37109672	6.93047	10.27124	2	2	0	0	Mouse,Rat	2	Mouse	1	SpSpecificGains	MouseSpecificGains	bound	CEBPA	Mouse	Mouse	3	right	nonCGI	LMR	5-37109598-37109608	0	noOverlap	24173	intron	CEBPA,CTCF	2TFs	CEBPA	1TF
65561	13	89709956	89710212	13-89710084-89710085	17.1337	41.25101	3	3	23.018648	23.018648	Macaque,Mouse,Rat	3	Mouse	1	SpSpecificGains	MouseSpecificGains	bound	CEBPA	Mouse	Mouse	2	up	nonCGI	FMR	13-89709972-89709982	0	Enhancers	170160	intron	CEBPA,FoxA1,HNF4a	3TFs	CEBPA,FoxA1,HNF4a	3TFs
65562	10	108886869	108887125	10-108886997-108886998	5.01368	11.14064	0	0	0	0	Mouse,Rat	2	Mouse	1	SpSpecificGains	MouseSpecificGains	bound	CEBPA	Mouse	Mouse	3	right	nonCGI	FMR	10-108886976-108886986	0	primedEnhancers	186709	intron	CEBPA,FoxA1,HNF6	3TFs	CEBPA,FoxA1,HNF6	3TFs
65563	3	126668226	126668482	3-126668354-126668355	7.28573	11.80986	3	3	13.7037036667	13.7037036667	Human,Macaque,Mouse,Rat,Dog	5	Mouse	1	SpSpecificGains	MouseSpecificGains	bound	CEBPA	Mouse	Mouse	2	up	nonCGI	FMR	3-126668357-126668367	0	Enhancers	71020	intron	CEBPA,FoxA1,HNF4a	3TFs	CEBPA,FoxA1,HNF4a	3TFs
65564	9	69313372	69313628	9-69313500-69313501	14.7694	69.89896	2	2	17.5	17.5	Human,Macaque,Mouse,Rat,Dog	5	Mouse,Rat	2	LineageGains	RodentGains	bound	CEBPA	Mouse	Mouse	4	flat	nonCGI	LMR	9-69313428-69313438	0	Enhancers	659586	intron	CEBPA,FoxA1,HNF4a,HNF6	4TFs	CEBPA,FoxA1,HNF4a,HNF6	4TFs
65565	3	84059794	84060050	3-84059922-84059923	6.44301	11.97491	3	3	32.983683	32.983683	Human,Macaque,Mouse,Rat,Dog	5	Mouse	1	SpSpecificGains	MouseSpecificGains	bound	CEBPA	Mouse	Mouse	2	up	nonCGI	FMR	3-84059804-84059814	0	Enhancers	19619	exon	CEBPA,FoxA1,HNF4a,HNF6	4TFs	CEBPA,FoxA1,HNF4a,HNF6	4TFs
65566	5	36397993	36398249	5-36398121-36398122	8.79313	19.32038	31	27	0.104058258065	0	Human,Macaque,Mouse,Rat,Dog	5	Mouse	1	SpSpecificGains	MouseSpecificGains	bound	CEBPA	Mouse	Mouse	4	flat	CGI	UMR	5-36398035-36398045	1	noOverlap	193972	exon	CEBPA,CTCF,HNF4a	3TFs	CEBPA,HNF4a	2TFs
65567	17	57358483	57358739	17-57358611-57358612	5.52611	8.6332	1	1	50	50	Macaque,Mouse,Rat	3	Mouse	1	SpSpecificGains	MouseSpecificGains	bound	CEBPA	Mouse	Mouse	2	up	nonCGI	FMR	17-57358532-57358542	0	Promoters	79383	exon	CEBPA	1TF	CEBPA	1TF
65568	18	59108831	59109087	18-59108959-59108960	37.50891	116.05505	3	3	40.5483403333	40.5483403333	Human,Macaque,Mouse,Rat,Dog	5	Mouse	1	SpSpecificGains	MouseSpecificGains	bound	CEBPA	Mouse	Mouse	2	up	nonCGI	FMR	18-59108898-59108908	0	primedEnhancers	46549	intergenic	CEBPA,FoxA1,HNF6	3TFs	CEBPA,FoxA1,HNF6	3TFs
65569	5	92353720	92353976	5-92353848-92353849	43.34301	169.87119	10	10	0.7142857	0.7142857	Mouse,Rat	2	Mouse	1	SpSpecificGains	MouseSpecificGains	bound	CEBPA	Mouse	Mouse	4	flat	nonCGI	LMR	5-92353853-92353863	0	Promoters	4838	intron	CEBPA,HNF4a,HNF6	3TFs	CEBPA,HNF4a,HNF6	3TFs
65570	5	65536631	65536887	5-65536759-65536760	7.51685	15.12169	6	6	0	0	Mouse,Rat	2	Mouse,Rat	2	LineageGains	RodentGains	bound	CEBPA	Mouse	Mouse	4	flat	nonCGI	UMR	5-65536719-65536729	0	Promoters	43231	exon	CEBPA,CTCF,HNF4a,HNF6	4TFs	CEBPA,HNF6	2TFs
65571	8	84765805	84766061	8-84765933-84765934	11.57683	24.06778	7	7	20.181027	20.181027	Human,Macaque,Mouse,Rat,Dog	5	Mouse	1	SpSpecificGains	MouseSpecificGains	bound	CEBPA	Mouse	Mouse	2	up	nonCGI	LMR	8-84765837-84765847	0	noOverlap	42798	intron	CEBPA,FoxA1,HNF4a,HNF6	4TFs	CEBPA,FoxA1,HNF4a,HNF6	4TFs
65572	10	117338044	117338300	10-117338172-117338173	8.65046	16.09823	0	0	0	0	Mouse,Rat	2	Mouse	1	SpSpecificGains	MouseSpecificGains	bound	CEBPA	Mouse	Mouse	NC	NC	nonCGI	FMR	10-117338066-117338076	0	noOverlap	45176	intergenic	CEBPA,CTCF,HNF4a,HNF6	4TFs	CEBPA,HNF4a,HNF6	3TFs
65573	13	92470276	92470532	13-92470404-92470405	6.44301	11.97491	1	1	13.333333	13.333333	Macaque,Mouse,Rat	3	Mouse	1	SpSpecificGains	MouseSpecificGains	bound	CEBPA	Mouse	Mouse	3	right	nonCGI	LMR	13-92470403-92470413	0	Enhancers	44380	intron	CEBPA,HNF4a	2TFs	CEBPA,HNF4a	2TFs
65574	2	27703359	27703615	2-27703487-27703488	39.28158	130.91614	8	8	24.3531825	24.3531825	Mouse,Rat	2	Mouse,Rat	2	LineageGains	RodentGains	bound	CEBPA	Mouse	Mouse	4	flat	nonCGI	UMR	2-27703363-27703373	0	noOverlap	26158	intron	CEBPA,HNF4a	2TFs	CEBPA,HNF4a	2TFs
65575	16	18383137	18383393	16-18383265-18383266	18.05985	44.29401	5	5	38.015873	38.015873	Human,Macaque,Mouse,Rat	4	Mouse	1	SpSpecificGains	MouseSpecificGains	bound	CEBPA	Mouse	Mouse	3	right	nonCGI	LMR	16-18383139-18383149	0	noOverlap	34863	intron	CEBPA,HNF4a	2TFs	CEBPA,HNF4a	2TFs
65576	2	84650629	84650885	2-84650757-84650758	8.84696	15.53161	2	2	0	0	Human,Macaque,Mouse,Rat,Dog	5	Mouse,Rat	2	LineageGains	RodentGains	bound	CEBPA	Mouse	Mouse	4	flat	nonCGI	UMR	2-84650723-84650733	0	Promoters	175349	exon	CEBPA,HNF4a	2TFs	CEBPA,HNF4a	2TFs
65577	4	104206719	104206975	4-104206847-104206848	51.54409	213.97699	4	4	31.35416675	31.35416675	Human,Macaque,Mouse,Rat,Dog	5	Mouse	1	SpSpecificGains	MouseSpecificGains	bound	CEBPA	Mouse	Mouse	2	up	nonCGI	LMR	4-104206865-104206875	0	primedEnhancers	892907	intron	CEBPA,HNF4a	2TFs	CEBPA,HNF4a	2TFs
65578	15	100416589	100416845	15-100416717-100416718	15.74448	36.77407	4	4	40.077751	40.077751	Mouse,Rat	2	Mouse	1	SpSpecificGains	MouseSpecificGains	bound	CEBPA	Mouse	Mouse	3	right	nonCGI	LMR	15-100416689-100416699	0	Enhancers	52044	intron	CEBPA	1TF	CEBPA	1TF
65579	5	63812959	63813215	5-63813087-63813088	11.11375	22.7333	10	10	19.0525029	19.0525029	Human,Macaque,Mouse,Rat,Dog	5	Human,Mouse	2	evoDynamic	evoDynamic	bound	CEBPA	Mouse	Mouse	4	flat	CGI	UMR	5-63813084-63813094	1	Promoters	596	intron	CEBPA,HNF4a,HNF6	3TFs	CEBPA,HNF4a,HNF6	3TFs
65580	5	121724347	121724603	5-121724475-121724476	20.40287	62.90903	1	1	0	0	Human,Mouse,Rat	3	Mouse	1	SpSpecificGains	MouseSpecificGains	bound	CEBPA	Mouse	Mouse	2	up	nonCGI	FMR	5-121724434-121724444	0	Enhancers	12738	intron	CEBPA,HNF4a	2TFs	CEBPA,HNF4a	2TFs
65581	16	18717197	18717453	16-18717325-18717326	11.45424	28.05476	3	2	8.33333333333	12.5	Mouse,Rat	2	Mouse	1	SpSpecificGains	MouseSpecificGains	bound	CEBPA	Mouse	Mouse	2	up	nonCGI	FMR	16-18717249-18717259	0	Enhancers	87243	intergenic	CEBPA,HNF4a	2TFs	CEBPA,HNF4a	2TFs
65582	5	45534432	45534688	5-45534560-45534561	12.37695	23.29297	6	5	1.28205133333	1.5384616	Human,Macaque,Mouse,Rat,Dog	5	Mouse,Rat	2	LineageGains	RodentGains	bound	CEBPA	Mouse	Mouse	4	flat	nonCGI	LMR	5-45534500-45534510	0	Enhancers	14203	intron	CEBPA,CTCF,FoxA1,HNF4a,HNF6	5TFs	CEBPA,FoxA1,HNF4a,HNF6	4TFs
65583	19	3554902	3555158	19-3555030-3555031	14.81834	33.85171	1	1	12.5	12.5	Mouse,Rat	2	Mouse,Rat	2	LineageGains	RodentGains	bound	CEBPA	Mouse	Mouse	2	up	nonCGI	FMR	19-3555010-3555020	0	noOverlap	89957177	intron	CEBPA	1TF	CEBPA	1TF
65584	15	41744821	41745077	15-41744949-41744950	30.42533	107.6504	2	2	0	0	Mouse,Rat	2	Mouse,Rat	2	LineageGains	RodentGains	bound	CEBPA	Mouse	Mouse	3	right	nonCGI	LMR	15-41744936-41744946	0	Enhancers	297339	intron	CEBPA,FoxA1,HNF4a,HNF6	4TFs	CEBPA,FoxA1,HNF4a,HNF6	4TFs
65585	14	20845801	20846057	14-20845929-20845930	6.47241	9.38737	2	2	42.481884	42.481884	Human,Macaque,Mouse,Rat,Dog	5	Mouse	1	SpSpecificGains	MouseSpecificGains	bound	CEBPA	Mouse	Mouse	2	up	nonCGI	FMR	14-20845858-20845868	0	noOverlap	9141	intergenic	CEBPA	1TF	CEBPA	1TF
65586	5	44241748	44242004	5-44241876-44241877	39.55747	130.30704	1	1	7.692308	7.692308	Mouse,Rat	2	Mouse	1	SpSpecificGains	MouseSpecificGains	bound	CEBPA	Mouse	Mouse	1	left	nonCGI	FMR	5-44241837-44241847	0	noOverlap	15126	intron	CEBPA,FoxA1,HNF4a,HNF6	4TFs	CEBPA,FoxA1,HNF4a,HNF6	4TFs
65587	1	190042425	190042681	1-190042553-190042554	47.22157	172.21355	2	2	28.7058825	28.7058825	Human,Macaque,Mouse,Rat,Dog	5	Human,Macaque,Mouse,Rat	4	SpSpecificLoss	DogSpecificLoss	bound	CEBPA	Mouse	Mouse	1	left	nonCGI	UMR	1-190042478-190042488	0	noOverlap	100012077	intergenic	CEBPA,CTCF,FoxA1,HNF4a,HNF6	5TFs	CEBPA,FoxA1,HNF4a,HNF6	4TFs
65588	12	104406518	104406774	12-104406646-104406647	19.14	55.61294	2	2	27.7777775	27.7777775	Mouse,Rat	2	Mouse,Rat	2	LineageGains	RodentGains	bound	CEBPA	Mouse	Mouse	4	flat	nonCGI	UMR	12-104406650-104406660	0	Promoters	19354	exon	CEBPA,FoxA1,HNF4a,HNF6	4TFs	CEBPA,FoxA1,HNF4a,HNF6	4TFs
65589	7	44398574	44398830	7-44398702-44398703	4.60631	8.34254	2	2	2.9411765	2.9411765	Mouse,Rat	2	Mouse	1	SpSpecificGains	MouseSpecificGains	bound	CEBPA	Mouse	Mouse	3	right	nonCGI	FMR	7-44398644-44398654	0	noOverlap	14420	intron	CEBPA,CTCF,FoxA1	3TFs	CEBPA,FoxA1	2TFs
65590	2	172548286	172548542	2-172548414-172548415	8.79839	16.34175	7	7	4.025974	4.025974	Mouse,Rat	2	Mouse,Rat	2	LineageGains	RodentGains	bound	CEBPA	Mouse	Mouse	4	flat	nonCGI	UMR	2-172548404-172548414	0	primedEnhancers	75766	intergenic	CEBPA,HNF6	2TFs	CEBPA,HNF6	2TFs
65591	3	27156159	27156415	3-27156287-27156288	42.2697	209.9781	4	4	21.68040275	21.68040275	Human,Macaque,Mouse,Rat	4	Mouse	1	SpSpecificGains	MouseSpecificGains	bound	CEBPA	Mouse	Mouse	3	right	nonCGI	LMR	3-27156281-27156291	0	noOverlap	2298	intron	CEBPA,FoxA1,HNF4a	3TFs	CEBPA,FoxA1,HNF4a	3TFs
65592	3	89419586	89419842	3-89419714-89419715	30.8894	138.5611	6	6	1.803119	1.803119	Human,Macaque,Mouse,Dog	4	Human,Mouse	2	evoDynamic	evoDynamic	bound	CEBPA	Mouse	Mouse	4	flat	nonCGI	UMR	3-89419587-89419597	0	Promoters	1203	intron	CEBPA,HNF4a	2TFs	CEBPA,HNF4a	2TFs
65593	4	132482997	132483253	4-132483125-132483126	26.81229	138.39105	6	6	19.1737515	19.1737515	Human,Macaque,Mouse,Dog	4	Mouse	1	SpSpecificGains	MouseSpecificGains	bound	CEBPA	Mouse	Mouse	1	left	nonCGI	LMR	4-132482998-132483008	0	Enhancers	19076	intergenic	CEBPA,FoxA1,HNF4a,HNF6	4TFs	CEBPA,FoxA1,HNF4a,HNF6	4TFs
65594	15	42296330	42296586	15-42296458-42296459	8.07662	15.15075	2	2	7.5	7.5	Mouse,Rat	2	Mouse	1	SpSpecificGains	MouseSpecificGains	bound	CEBPA	Mouse	Mouse	1	left	nonCGI	LMR	15-42296450-42296460	0	primedEnhancers	11897718	intergenic	CEBPA,FoxA1,HNF4a	3TFs	CEBPA,FoxA1,HNF4a	3TFs
65595	6	99520384	99520640	6-99520512-99520513	16.54061	31.96726	18	18	2.33686066667	2.33686066667	Human,Macaque,Mouse,Rat,Dog	5	Mouse	1	SpSpecificGains	MouseSpecificGains	bound	CEBPA	Mouse	Mouse	4	flat	CGI	UMR	6-99520512-99520522	0	Promoters	85039	exon	CEBPA,HNF4a,HNF6	3TFs	CEBPA,HNF4a,HNF6	3TFs
65596	11	88864462	88864718	11-88864590-88864591	6.48316	9.60436	38	38	0.417710973684	0.417710973684	Human,Mouse,Rat	3	Mouse	1	SpSpecificGains	MouseSpecificGains	bound	CEBPA	Mouse	Mouse	4	flat	CGI	UMR	11-88864580-88864590	1	Promoters	146361	exon	CEBPA,CTCF,FoxA1,HNF4a,HNF6	5TFs	CEBPA,FoxA1,HNF4a,HNF6	4TFs
65597	7	130593001	130593257	7-130593129-130593130	18.54784	62.74718	0	0	0	0	Human,Macaque,Mouse,Rat,Dog	5	Mouse,Dog	2	evoDynamic	evoDynamic	bound	CEBPA	Mouse	Mouse	3	right	nonCGI	UMR	7-130593144-130593154	0	noOverlap	15517	intron	CEBPA,CTCF,FoxA1,HNF4a,HNF6	5TFs	CEBPA,FoxA1,HNF4a,HNF6	4TFs
65598	19	37863551	37863807	19-37863679-37863680	5.23167	11.96904	1	1	15.384615	15.384615	Mouse,Rat	2	Mouse	1	SpSpecificGains	MouseSpecificGains	bound	CEBPA	Mouse	Mouse	1	left	nonCGI	FMR	19-37863694-37863704	0	Enhancers	165753	intergenic	CEBPA,HNF4a,HNF6	3TFs	CEBPA,HNF4a,HNF6	3TFs
65599	13	55733923	55734179	13-55734051-55734052	7.85783	19.60881	5	5	13.0676692	13.0676692	Mouse,Dog	2	Mouse	1	SpSpecificGains	MouseSpecificGains	bound	CEBPA	Mouse	Mouse	3	right	nonCGI	LMR	13-55733933-55733943	0	Enhancers	6555	intron	CEBPA,FoxA1,HNF4a,HNF6	4TFs	CEBPA,FoxA1,HNF4a,HNF6	4TFs
65600	10	40077670	40077926	10-40077798-40077799	55.0048	295.71667	3	3	8.83838366667	8.83838366667	Mouse,Dog	2	Mouse,Dog	2	evoDynamic	evoDynamic	bound	CEBPA	Mouse	Mouse	1	left	nonCGI	LMR	10-40077699-40077709	0	noOverlap	52402	intron	CEBPA,HNF4a	2TFs	CEBPA,HNF4a	2TFs
65601	5	135710705	135710961	5-135710833-135710834	7.47587	24.70352	2	2	8.3916085	8.3916085	Mouse,Rat	2	Mouse,Rat	2	LineageGains	RodentGains	bound	CEBPA	Mouse	Mouse	1	left	nonCGI	LMR	5-135710813-135710823	0	Enhancers	21669	intron	CEBPA,HNF4a,HNF6	3TFs	CEBPA,HNF4a,HNF6	3TFs
65602	10	89564093	89564349	10-89564221-89564222	50.31997	170.56157	2	2	60	60	Mouse,Rat	2	Mouse	1	SpSpecificGains	MouseSpecificGains	bound	CEBPA	Mouse	Mouse	2	up	nonCGI	FMR	10-89564112-89564122	0	Enhancers	57435	intergenic	CEBPA,HNF4a,HNF6	3TFs	CEBPA,HNF4a,HNF6	3TFs
65603	9	108057319	108057575	9-108057447-108057448	10.06399	19.91296	5	5	30.3030302	30.3030302	Human,Macaque,Mouse,Rat,Dog	5	Mouse	1	SpSpecificGains	MouseSpecificGains	bound	CEBPA	Mouse	Mouse	2	up	nonCGI	LMR	9-108057442-108057452	0	noOverlap	4160	intron	CEBPA,FoxA1,HNF4a,HNF6	4TFs	CEBPA,FoxA1,HNF4a,HNF6	4TFs
65604	10	58446628	58446884	10-58446756-58446757	27.57477	80.05675	30	16	0.2089269	0.2314815	Mouse,Rat	2	Mouse,Rat	2	LineageGains	RodentGains	bound	CEBPA	Mouse	Mouse	4	flat	CGI	UMR	10-58446690-58446700	1	Promoters	52255	intergenic	CEBPA,HNF4a,HNF6	3TFs	CEBPA,HNF4a,HNF6	3TFs
65605	13	51094907	51095163	13-51095035-51095036	40.75042	129.11076	6	6	44.5319261667	44.5319261667	Mouse,Dog	2	Mouse	1	SpSpecificGains	MouseSpecificGains	bound	CEBPA	Mouse	Mouse	2	up	nonCGI	LMR	13-51094914-51094924	0	noOverlap	396595	intergenic	CEBPA,FoxA1,HNF4a,HNF6	4TFs	CEBPA,FoxA1,HNF4a,HNF6	4TFs
65606	6	115677583	115677839	6-115677711-115677712	27.78438	78.55943	6	6	20.5357145	20.5357145	Mouse,Rat,Dog	3	Mouse,Rat	2	LineageGains	RodentGains	bound	CEBPA	Mouse	Mouse	3	right	nonCGI	UMR	6-115677609-115677619	1	noOverlap	948	exon	CEBPA,FoxA1,HNF4a	3TFs	CEBPA,FoxA1,HNF4a	3TFs
65607	1	64738190	64738446	1-64738318-64738319	11.81219	29.32025	10	10	1.4882353	1.4882353	Mouse,Rat	2	Mouse	1	SpSpecificGains	MouseSpecificGains	bound	CEBPA	Mouse	Mouse	4	flat	nonCGI	UMR	1-64738198-64738208	0	Promoters	439	exon	CEBPA,CTCF,FoxA1,HNF4a,HNF6	5TFs	CEBPA,FoxA1,HNF4a,HNF6	4TFs
65608	4	117997553	117997809	4-117997681-117997682	32.0262	117.83323	9	9	17.7616905556	17.7616905556	Macaque,Mouse,Rat,Dog	4	Mouse	1	SpSpecificGains	MouseSpecificGains	bound	CEBPA	Mouse	Mouse	3	right	nonCGI	LMR	4-117997585-117997595	0	Enhancers	67790	intron	CEBPA,CTCF,FoxA1,HNF4a	4TFs	CEBPA,FoxA1,HNF4a	3TFs
65609	9	45095250	45095506	9-45095378-45095379	15.72816	38.85868	3	3	64.2857146667	64.2857146667	Mouse,Rat	2	Mouse	1	SpSpecificGains	MouseSpecificGains	bound	CEBPA	Mouse	Mouse	2	up	nonCGI	FMR	9-45095334-45095344	0	primedEnhancers	16067	intron	CEBPA,HNF6	2TFs	CEBPA,HNF6	2TFs
65610	2	35108805	35109061	2-35108933-35108934	22.23772	60.19625	2	2	2.5	2.5	Mouse,Dog	2	Mouse	1	SpSpecificGains	MouseSpecificGains	bound	CEBPA	Mouse	Mouse	4	flat	nonCGI	UMR	2-35108928-35108938	0	Promoters	8120	intergenic	CEBPA,CTCF,HNF4a,HNF6	4TFs	CEBPA,HNF4a,HNF6	3TFs
65611	16	6365890	6366146	16-6366018-6366019	20.40287	62.90903	1	1	22.222222	22.222222	Human,Macaque,Mouse,Rat,Dog	5	Mouse,Rat	2	LineageGains	RodentGains	bound	CEBPA	Mouse	Mouse	3	right	nonCGI	LMR	16-6365949-6365959	0	noOverlap	59955829	intron	CEBPA,FoxA1,HNF4a,HNF6	4TFs	CEBPA,FoxA1,HNF4a,HNF6	4TFs
65612	13	5811669	5811925	13-5811797-5811798	6.94609	11.62355	0	0	0	0	Human,Macaque,Mouse,Rat,Dog	5	Mouse	1	SpSpecificGains	MouseSpecificGains	bound	CEBPA	Mouse	Mouse	2	up	nonCGI	FMR	13-5811710-5811720	0	primedEnhancers	52301923	intergenic	CEBPA,FoxA1	2TFs	CEBPA,FoxA1	2TFs
65613	18	33460545	33460801	18-33460673-33460674	10.26847	17.35151	1	1	25	25	Human,Macaque,Mouse,Rat,Dog	5	Mouse	1	SpSpecificGains	MouseSpecificGains	bound	CEBPA	Mouse	Mouse	1	left	nonCGI	UMR	18-33460600-33460610	0	Enhancers	30122866	intron	CEBPA	1TF	CEBPA	1TF
65614	18	56452257	56452513	18-56452385-56452386	10.88353	25.2269	0	0	0	0	Mouse,Rat,Dog	3	Mouse	1	SpSpecificGains	MouseSpecificGains	bound	CEBPA	Mouse	Mouse	3	right	nonCGI	LMR	18-56452383-56452393	0	Enhancers	51920	intron	CEBPA,FoxA1,HNF4a	3TFs	CEBPA,FoxA1,HNF4a	3TFs
65615	3	10249373	10249629	3-10249501-10249502	5.20409	7.27703	7	7	0.952381	0.952381	Mouse,Rat	2	Mouse	1	SpSpecificGains	MouseSpecificGains	bound	CEBPA	Mouse	Mouse	1	left	nonCGI	LMR	3-10249391-10249401	0	noOverlap	92220555	intron	CEBPA,CTCF	2TFs	CEBPA	1TF
65616	4	141506956	141507212	4-141507084-141507085	9.37302	19.80392	3	3	20.6349206667	20.6349206667	Human,Macaque,Mouse,Rat,Dog	5	Human,Macaque,Mouse	3	evoDynamic	evoDynamic	bound	CEBPA	Mouse	Mouse	3	right	nonCGI	LMR	4-141507038-141507048	0	Enhancers	62302	intron	CEBPA,CTCF	2TFs	CEBPA	1TF
65617	3	79161483	79161739	3-79161611-79161612	12.17013	30.59866	4	4	0	0	Human,Macaque,Mouse,Rat,Dog	5	Mouse,Rat,Dog	3	LineageLoss	PrimateLoss	bound	CEBPA	Mouse	Mouse	1	left	nonCGI	LMR	3-79161529-79161539	0	Enhancers	15608	intron	CEBPA,FoxA1	2TFs	CEBPA,FoxA1	2TFs
65618	6	51379531	51379787	6-51379659-51379660	7.87479	16.21201	12	9	2.46212133333	3.28282844444	Mouse,Rat	2	Mouse	1	SpSpecificGains	MouseSpecificGains	bound	CEBPA	Mouse	Mouse	4	flat	CGI	UMR	6-51379648-51379658	0	Promoters	725092	exon	CEBPA	1TF	CEBPA	1TF
65619	14	20929242	20929498	14-20929370-20929371	14.81834	33.85171	26	13	0.128205115385	0	Human,Macaque,Mouse,Rat	4	Mouse	1	SpSpecificGains	MouseSpecificGains	bound	CEBPA	Mouse	Mouse	4	flat	CGI	UMR	14-20929344-20929354	1	Promoters	92582	exon	CEBPA,HNF4a,HNF6	3TFs	CEBPA,HNF4a,HNF6	3TFs
65620	16	10969709	10969965	16-10969837-10969838	6.94609	11.62355	0	0	0	0	Mouse,Dog	2	Mouse	1	SpSpecificGains	MouseSpecificGains	bound	CEBPA	Mouse	Mouse	2	up	nonCGI	FMR	16-10969719-10969729	0	Enhancers	134650	intron	CEBPA	1TF	CEBPA	1TF
65621	18	75603980	75604236	18-75604108-75604109	6.77142	11.72511	4	3	27.476328	27.544195	Mouse,Rat,Dog	3	Mouse	1	SpSpecificGains	MouseSpecificGains	bound	CEBPA	Mouse	Mouse	2	up	nonCGI	FMR	18-75604067-75604077	0	Enhancers	236451	intron	CEBPA,FoxA1,HNF4a	3TFs	CEBPA,FoxA1,HNF4a	3TFs
65622	1	44575571	44575827	1-44575699-44575700	12.0399	25.41923	5	5	55.1825398	55.1825398	Human,Macaque,Mouse	3	Mouse	1	SpSpecificGains	MouseSpecificGains	bound	CEBPA	Mouse	Mouse	2	up	nonCGI	FMR	1-44575627-44575637	0	primedEnhancers	1082490	intron	CEBPA,HNF4a,HNF6	3TFs	CEBPA,HNF4a,HNF6	3TFs
65623	15	101938621	101938877	15-101938749-101938750	12.96604	28.17056	2	2	15.5555555	15.5555555	Human,Macaque,Mouse,Rat,Dog	5	Mouse	1	SpSpecificGains	MouseSpecificGains	bound	CEBPA	Mouse	Mouse	2	up	nonCGI	LMR	15-101938622-101938632	0	primedEnhancers	13886	intron	CEBPA,HNF4a	2TFs	CEBPA,HNF4a	2TFs
65624	6	116260539	116260795	6-116260667-116260668	22.07276	75.64627	2	2	53.2467535	53.2467535	Mouse,Rat	2	Mouse	1	SpSpecificGains	MouseSpecificGains	bound	CEBPA	Mouse	Mouse	1	left	nonCGI	LMR	6-116260593-116260603	0	noOverlap	52501	intron	CEBPA,FoxA1,HNF4a,HNF6	4TFs	CEBPA,FoxA1,HNF4a,HNF6	4TFs
65625	9	31025316	31025572	9-31025444-31025445	32.93095	119.51978	5	3	41.701788	36.1696466667	Mouse,Rat	2	Mouse	1	SpSpecificGains	MouseSpecificGains	bound	CEBPA	Mouse	Mouse	2	up	nonCGI	LMR	9-31025433-31025443	0	Enhancers	82754	intron	CEBPA,HNF4a	2TFs	CEBPA,HNF4a	2TFs
65626	2	91109325	91109581	2-91109453-91109454	7.84055	26.65918	3	3	24.5791243333	24.5791243333	Human,Macaque,Mouse,Rat,Dog	5	Mouse,Dog	2	evoDynamic	evoDynamic	bound	CEBPA	Mouse	Mouse	1	left	nonCGI	LMR	2-91109339-91109349	0	Enhancers	13229	intron	CEBPA,FoxA1,HNF4a	3TFs	CEBPA,FoxA1,HNF4a	3TFs
65627	8	113141260	113141516	8-113141388-113141389	14.16659	32.751	1	1	27.777778	27.777778	Human,Mouse,Rat	3	Mouse	1	SpSpecificGains	MouseSpecificGains	bound	CEBPA	Mouse	Mouse	3	right	nonCGI	FMR	8-113141273-113141283	0	Enhancers	101828434	intergenic	CEBPA,FoxA1,HNF4a,HNF6	4TFs	CEBPA,FoxA1,HNF4a,HNF6	4TFs
65628	19	55870931	55871187	19-55871059-55871060	15.04104	61.48826	8	8	14.53763175	14.53763175	Human,Macaque,Mouse,Rat,Dog	5	Human,Mouse,Rat	3	evoDynamic	evoDynamic	bound	CEBPA	Mouse	Mouse	2	up	nonCGI	LMR	19-55871006-55871016	0	Enhancers	128589	intron	CEBPA,FoxA1,HNF4a	3TFs	CEBPA,FoxA1,HNF4a	3TFs
65629	5	135688574	135688830	5-135688702-135688703	11.11375	22.7333	17	11	0.561497352941	0.867768636364	Mouse,Rat	2	Mouse,Rat	2	LineageGains	RodentGains	bound	CEBPA	Mouse	Mouse	4	flat	CGI	UMR	5-135688608-135688618	0	noOverlap	55956	intron	CEBPA,CTCF,FoxA1,HNF4a,HNF6	5TFs	CEBPA,FoxA1,HNF4a,HNF6	4TFs
65630	1	82159259	82159515	1-82159387-82159388	23.98232	78.32771	2	2	48.076923	48.076923	Human,Macaque,Mouse,Rat,Dog	5	Mouse,Rat	2	LineageGains	RodentGains	bound	CEBPA	Mouse	Mouse	1	left	nonCGI	LMR	1-82159279-82159289	0	Enhancers	60859121	intergenic	CEBPA,FoxA1,HNF4a,HNF6	4TFs	CEBPA,FoxA1,HNF4a,HNF6	4TFs
65631	1	161123479	161123735	1-161123607-161123608	6.16108	8.76802	1	1	52.941176	52.941176	Mouse,Rat	2	Mouse	1	SpSpecificGains	MouseSpecificGains	bound	CEBPA	Mouse	Mouse	2	up	nonCGI	FMR	1-161123541-161123551	0	noOverlap	52712	intron	CEBPA	1TF	CEBPA	1TF
65632	5	130043818	130044074	5-130043946-130043947	14.41019	33.83219	1	1	18.75	18.75	Mouse,Rat	2	Mouse	1	SpSpecificGains	MouseSpecificGains	bound	CEBPA	Mouse	Mouse	1	left	nonCGI	LMR	5-130043836-130043846	0	Enhancers	14528	intron	CEBPA,CTCF,FoxA1,HNF4a,HNF6	5TFs	CEBPA,FoxA1,HNF4a,HNF6	4TFs
65633	14	72599044	72599300	14-72599172-72599173	21.67677	85.62079	4	4	61.7139805	61.7139805	Mouse,Rat	2	Mouse	1	SpSpecificGains	MouseSpecificGains	bound	CEBPA	Mouse	Mouse	2	up	nonCGI	FMR	14-72599160-72599170	0	Promoters	107206	intron	CEBPA	1TF	CEBPA	1TF
65634	7	80370094	80370350	7-80370222-80370223	27.77177	91.85623	3	3	2.56410266667	2.56410266667	Human,Macaque,Mouse,Rat,Dog	5	Mouse	1	SpSpecificGains	MouseSpecificGains	bound	CEBPA	Mouse	Mouse	1	left	nonCGI	UMR	7-80370109-80370119	1	Promoters	26990	intron	CEBPA	1TF	CEBPA	1TF
65635	11	118290217	118290473	11-118290345-118290346	26.37939	90.26775	29	13	0.10775862069	0	Human,Macaque,Mouse,Rat,Dog	5	Human,Mouse,Rat,Dog	4	SpSpecificLoss	MacaqueSpecificLoss	bound	CEBPA	Mouse	Mouse	4	flat	CGI	UMR	11-118290339-118290349	1	Promoters	77475	exon	CEBPA,HNF4a	2TFs	CEBPA,HNF4a	2TFs
65636	14	70353560	70353816	14-70353688-70353689	12.96604	28.17056	3	3	7.59379533333	7.59379533333	Mouse,Rat	2	Mouse	1	SpSpecificGains	MouseSpecificGains	bound	CEBPA	Mouse	Mouse	3	right	nonCGI	LMR	14-70353694-70353704	0	noOverlap	2135	intergenic	CEBPA,FoxA1,HNF4a,HNF6	4TFs	CEBPA,FoxA1,HNF4a,HNF6	4TFs
65637	2	25051066	25051322	2-25051194-25051195	16.7995	59.99693	5	3	29.7930284	26.7792303333	Human,Mouse	2	Mouse	1	SpSpecificGains	MouseSpecificGains	bound	CEBPA	Mouse	Mouse	1	left	nonCGI	LMR	2-25051119-25051129	0	noOverlap	75033	intron	CEBPA,FoxA1,HNF4a,HNF6	4TFs	CEBPA,FoxA1,HNF4a,HNF6	4TFs
65638	7	84417575	84417831	7-84417703-84417704	71.41434	280.95685	0	0	0	0	Mouse,Rat	2	Mouse,Rat	2	LineageGains	RodentGains	bound	CEBPA	Mouse	Mouse	NC	NC	nonCGI	FMR	7-84417677-84417687	0	primedEnhancers	7456	intergenic	CEBPA,HNF4a,HNF6	3TFs	CEBPA,HNF4a,HNF6	3TFs
65639	2	158228772	158229028	2-158228900-158228901	10.65068	21.41648	19	4	1.05263157895	5	Mouse,Rat	2	Mouse	1	SpSpecificGains	MouseSpecificGains	bound	CEBPA	Mouse	Mouse	1	left	nonCGI	UMR	2-158228907-158228917	1	Promoters	82336	intron	CEBPA,HNF4a	2TFs	CEBPA,HNF4a	2TFs
65640	9	82880086	82880342	9-82880214-82880215	8.79839	16.34175	4	4	77.2635365	77.2635365	Human,Macaque,Mouse,Rat,Dog	5	Mouse,Rat	2	LineageGains	RodentGains	bound	CEBPA	Mouse	Mouse	2	up	nonCGI	FMR	9-82880136-82880146	1	noOverlap	50546	intron	CEBPA	1TF	CEBPA	1TF
65641	6	54236509	54236765	6-54236637-54236638	45.52892	161.03195	5	5	24.3809522	24.3809522	Mouse,Rat	2	Mouse,Rat	2	LineageGains	RodentGains	bound	CEBPA	Mouse	Mouse	2	up	nonCGI	LMR	6-54236520-54236530	0	Enhancers	196936	intron	CEBPA,FoxA1,HNF4a,HNF6	4TFs	CEBPA,FoxA1,HNF4a,HNF6	4TFs
65642	6	145865372	145865628	6-145865500-145865501	8.39509	16.14466	30	29	0.277777766667	0.287356310345	Mouse,Rat	2	Mouse	1	SpSpecificGains	MouseSpecificGains	bound	CEBPA	Mouse	Mouse	4	flat	CGI	UMR	6-145865401-145865411	0	Enhancers	118624	exon	CEBPA,HNF4a,HNF6	3TFs	CEBPA,HNF4a,HNF6	3TFs
65643	8	26507610	26507866	8-26507738-26507739	8.62989	13.73704	8	8	13.9013295	13.9013295	Human,Macaque,Mouse,Rat,Dog	5	Mouse	1	SpSpecificGains	MouseSpecificGains	bound	CEBPA	Mouse	Mouse	1	left	nonCGI	LMR	8-26507722-26507732	1	primedEnhancers	349469	intergenic	CEBPA,FoxA1,HNF4a	3TFs	CEBPA,FoxA1,HNF4a	3TFs
65644	3	95459500	95459756	3-95459628-95459629	13.6913	25.3067	0	0	0	0	Mouse,Rat	2	Mouse	1	SpSpecificGains	MouseSpecificGains	bound	CEBPA	Mouse	Mouse	2	up	nonCGI	FMR	3-95459505-95459515	0	noOverlap	25112	intron	CEBPA,HNF4a	2TFs	CEBPA,HNF4a	2TFs
65645	7	119880392	119880648	7-119880520-119880521	51.54409	213.97699	4	4	6.25	6.25	Human,Macaque,Mouse	3	Human,Macaque,Mouse	3	evoDynamic	evoDynamic	bound	CEBPA	Mouse	Mouse	1	left	nonCGI	LMR	7-119880478-119880488	0	Enhancers	86334	intron	CEBPA,FoxA1,HNF4a,HNF6	4TFs	CEBPA,FoxA1,HNF4a,HNF6	4TFs
65646	2	118604129	118604385	2-118604257-118604258	19.32903	58.42513	4	4	4.16666675	4.16666675	Mouse,Rat	2	Mouse	1	SpSpecificGains	MouseSpecificGains	bound	CEBPA	Mouse	Mouse	2	up	nonCGI	LMR	2-118604248-118604258	0	Enhancers	5918	intron	CEBPA,FoxA1	2TFs	CEBPA,FoxA1	2TFs
65647	5	129878941	129879197	5-129879069-129879070	15.74958	44.0207	1	1	16.666667	16.666667	Mouse,Rat	2	Mouse	1	SpSpecificGains	MouseSpecificGains	bound	CEBPA	Mouse	Mouse	1	left	nonCGI	FMR	5-129879065-129879075	1	primedEnhancers	31955	exon	CEBPA,CTCF,HNF4a	3TFs	CEBPA,HNF4a	2TFs
65648	8	86484288	86484544	8-86484416-86484417	15.74448	36.77407	0	0	0	0	Human,Macaque,Mouse,Rat	4	Mouse	1	SpSpecificGains	MouseSpecificGains	bound	CEBPA	Mouse	Mouse	2	up	nonCGI	FMR	8-86484428-86484438	0	Enhancers	643286	intron	CEBPA,HNF4a,HNF6	3TFs	CEBPA,HNF4a,HNF6	3TFs
65649	5	140116054	140116310	5-140116182-140116183	7.90723	15.32757	3	2	0	0	Mouse,Rat,Dog	3	Mouse	1	SpSpecificGains	MouseSpecificGains	bound	CEBPA	Mouse	Mouse	3	right	nonCGI	LMR	5-140116083-140116093	0	Enhancers	208111	intron	CEBPA,HNF4a,HNF6	3TFs	CEBPA,HNF4a,HNF6	3TFs
65650	14	46882798	46883054	14-46882926-46882927	14.21731	27.03519	31	20	0.696480935484	1.07954545	Mouse,Rat	2	Mouse	1	SpSpecificGains	MouseSpecificGains	bound	CEBPA	Mouse	Mouse	4	flat	CGI	UMR	14-46882914-46882924	0	Promoters	50673	exon	CEBPA,HNF4a	2TFs	CEBPA,HNF4a	2TFs
65651	16	37654382	37654638	16-37654510-37654511	10.65068	21.41648	18	18	0	0	Human,Macaque,Mouse,Rat,Dog	5	Mouse	1	SpSpecificGains	MouseSpecificGains	bound	CEBPA	Mouse	Mouse	4	flat	CGI	UMR	16-37654624-37654634	0	Promoters	74229	exon	CEBPA,HNF4a	2TFs	CEBPA,HNF4a	2TFs
65652	12	98951331	98951587	12-98951459-98951460	26.84588	91.13155	5	5	30.6233768	30.6233768	Human,Macaque,Mouse,Rat	4	Mouse	1	SpSpecificGains	MouseSpecificGains	bound	CEBPA	Mouse	Mouse	2	up	nonCGI	FMR	12-98951457-98951467	0	Enhancers	30719	intron	CEBPA,FoxA1,HNF4a,HNF6	4TFs	CEBPA,FoxA1,HNF4a,HNF6	4TFs
65653	3	19962907	19963163	3-19963035-19963036	12.86997	28.00941	1	1	22.222222	22.222222	Mouse,Rat	2	Mouse	1	SpSpecificGains	MouseSpecificGains	bound	CEBPA	Mouse	Mouse	NC	NC	nonCGI	UMR	3-19962995-19963005	0	noOverlap	5796	intron	CEBPA,FoxA1,HNF4a,HNF6	4TFs	CEBPA,FoxA1,HNF4a,HNF6	4TFs
65654	2	77518827	77519083	2-77518955-77518956	9.04738	14.82567	5	5	0	0	Human,Macaque,Mouse,Rat,Dog	5	Mouse,Dog	2	evoDynamic	evoDynamic	bound	CEBPA	Mouse	Mouse	4	flat	nonCGI	UMR	2-77518974-77518984	0	Promoters	253059	intron	CEBPA,CTCF,FoxA1,HNF4a	4TFs	CEBPA,FoxA1,HNF4a	3TFs
65655	X	9252090	9252346	X-9252218-9252219	7.40917	12.76537	3	3	9.44444433333	9.44444433333	Human,Macaque,Mouse,Rat,Dog	5	Mouse	1	SpSpecificGains	MouseSpecificGains	bound	CEBPA	Mouse	Mouse	2	up	nonCGI	FMR	X-9252144-9252154	0	primedEnhancers	83237859	intron	CEBPA,HNF4a,HNF6	3TFs	CEBPA,HNF4a,HNF6	3TFs
65656	11	111269845	111270101	11-111269973-111269974	10.78736	18.40079	1	0	100	0	Human,Macaque,Mouse,Rat,Dog	5	Mouse	1	SpSpecificGains	MouseSpecificGains	bound	CEBPA	Mouse	Mouse	NC	NC	nonCGI	FMR	11-111269932-111269942	0	primedEnhancers	100155622	intergenic	CEBPA	1TF	CEBPA	1TF
65657	11	90000720	90000976	11-90000848-90000849	22.42761	126.85739	3	2	32.691913	34.9753695	Human,Macaque,Mouse,Rat,Dog	5	Mouse	1	SpSpecificGains	MouseSpecificGains	bound	CEBPA	Mouse	Mouse	3	right	nonCGI	UMR	11-90000729-90000739	0	noOverlap	99921643	intron	CEBPA,FoxA1,HNF4a,HNF6	4TFs	CEBPA,FoxA1,HNF4a,HNF6	4TFs
65658	14	117143224	117143480	14-117143352-117143353	6.48302	10.50949	3	3	85.9710146667	85.9710146667	Human,Macaque,Mouse,Rat,Dog	5	Mouse	1	SpSpecificGains	MouseSpecificGains	bound	CEBPA	Mouse	Mouse	2	up	nonCGI	FMR	14-117143278-117143288	0	noOverlap	217693	intron	CEBPA	1TF	CEBPA	1TF
65659	1	92641867	92642123	1-92641995-92641996	12.0399	25.41923	21	18	0.518247190476	0.419436555556	Human,Macaque,Mouse,Rat	4	Mouse,Rat	2	LineageGains	RodentGains	bound	CEBPA	Mouse	Mouse	4	flat	CGI	UMR	NA	0	Promoters	24079	exon	CEBPA,HNF4a	2TFs	CEBPA,HNF4a	2TFs
65660	13	101862118	101862374	13-101862246-101862247	10.8993	38.27016	7	7	39.2417184286	39.2417184286	Human,Mouse,Rat	3	Human,Mouse,Rat	3	evoDynamic	evoDynamic	bound	CEBPA	Mouse	Mouse	3	right	nonCGI	UMR	13-101862126-101862136	0	Promoters	93901	intergenic	CEBPA,FoxA1,HNF4a,HNF6	4TFs	CEBPA,FoxA1,HNF4a,HNF6	4TFs
65661	19	58555112	58555368	19-58555240-58555241	30.56706	92.88831	2	2	22.5	22.5	Mouse,Rat	2	Mouse	1	SpSpecificGains	MouseSpecificGains	bound	CEBPA	Mouse	Mouse	1	left	nonCGI	LMR	19-58555138-58555148	0	Enhancers	43090	intergenic	CEBPA,FoxA1,HNF4a,HNF6	4TFs	CEBPA,FoxA1,HNF4a,HNF6	4TFs
65662	9	113929756	113930012	9-113929884-113929885	5.52611	8.6332	0	0	0	0	Mouse,Rat	2	Mouse	1	SpSpecificGains	MouseSpecificGains	bound	CEBPA	Mouse	Mouse	2	up	nonCGI	FMR	9-113929902-113929912	0	noOverlap	117158	intergenic	CEBPA,HNF4a	2TFs	CEBPA,HNF4a	2TFs
65663	9	69319509	69319765	9-69319637-69319638	20.61726	54.9235	3	3	65.3679653333	65.3679653333	Human,Macaque,Mouse,Rat,Dog	5	Mouse	1	SpSpecificGains	MouseSpecificGains	bound	CEBPA	Mouse	Mouse	1	left	nonCGI	FMR	9-69319543-69319553	0	Enhancers	665723	intron	CEBPA,FoxA1	2TFs	CEBPA,FoxA1	2TFs
65664	10	59331673	59331929	10-59331801-59331802	16.51851	40.93303	4	4	28.690985	28.690985	Mouse,Rat	2	Mouse,Rat	2	LineageGains	RodentGains	bound	CEBPA	Mouse	Mouse	1	left	nonCGI	LMR	10-59331696-59331706	0	Enhancers	8377	intron	CEBPA,HNF4a	2TFs	CEBPA,HNF4a	2TFs
65665	3	67573101	67573357	3-67573229-67573230	5.01123	8.11201	1	1	0	0	Mouse,Rat	2	Mouse	1	SpSpecificGains	MouseSpecificGains	bound	CEBPA	Mouse	Mouse	2	up	nonCGI	FMR	3-67573131-67573141	0	noOverlap	57578	exon	CEBPA,CTCF	2TFs	CEBPA	1TF
65666	18	75005530	75005786	18-75005658-75005659	6.08507	10.97091	14	5	1.72940828571	0.7142858	Mouse,Dog	2	Mouse,Dog	2	evoDynamic	evoDynamic	bound	CEBPA	Mouse	Mouse	4	flat	nonCGI	UMR	18-75005666-75005676	1	Promoters	6972	exon	CEBPA,HNF4a,HNF6	3TFs	CEBPA,HNF4a,HNF6	3TFs
65667	5	4594710	4594966	5-4594838-4594839	7.7549	12.03971	1	1	28.571429	28.571429	Human,Macaque,Mouse	3	Mouse	1	SpSpecificGains	MouseSpecificGains	bound	CEBPA	Mouse	Mouse	1	left	nonCGI	LMR	5-4594769-4594779	0	Enhancers	41262803	intergenic	CEBPA,HNF4a	2TFs	CEBPA,HNF4a	2TFs
65668	11	113565676	113565932	11-113565804-113565805	10.32219	18.0315	17	17	0.779362294118	0.779362294118	Mouse,Rat	2	Mouse	1	SpSpecificGains	MouseSpecificGains	bound	CEBPA	Mouse	Mouse	3	right	nonCGI	UMR	11-113565758-113565768	0	Promoters	783452	exon	CEBPA,HNF4a	2TFs	CEBPA,HNF4a	2TFs
65669	18	31924797	31925053	18-31924925-31924926	7.96871	14.52394	6	6	31.4574313333	31.4574313333	Mouse,Rat	2	Mouse	1	SpSpecificGains	MouseSpecificGains	bound	CEBPA	Mouse	Mouse	3	right	nonCGI	LMR	18-31924931-31924941	0	noOverlap	12973	intron	CEBPA,HNF4a,HNF6	3TFs	CEBPA,HNF4a,HNF6	3TFs
65670	2	155584219	155584475	2-155584347-155584348	7.51685	15.12169	2	2	0	0	Human,Macaque,Mouse,Rat,Dog	5	Mouse	1	SpSpecificGains	MouseSpecificGains	bound	CEBPA	Mouse	Mouse	1	left	nonCGI	FMR	2-155584275-155584285	0	noOverlap	66271	intron	CEBPA,CTCF,HNF4a	3TFs	CEBPA,HNF4a	2TFs
65671	19	34746576	34746832	19-34746704-34746705	4.86977	7.00051	5	5	3.3333332	3.3333332	Human,Macaque,Mouse,Rat	4	Mouse,Rat	2	LineageGains	RodentGains	bound	CEBPA	Mouse	Mouse	4	flat	nonCGI	UMR	19-34746679-34746689	0	Promoters	105705	intron	CEBPA,FoxA1,HNF4a,HNF6	4TFs	CEBPA,FoxA1,HNF4a,HNF6	4TFs
65672	7	110017657	110017913	7-110017785-110017786	6.84565	10.10641	3	3	52.8198653333	52.8198653333	Human,Macaque,Mouse,Rat	4	Mouse,Rat	2	LineageGains	RodentGains	bound	CEBPA	Mouse	Mouse	4	flat	nonCGI	UMR	7-110017690-110017700	0	noOverlap	31206	intron	CEBPA	1TF	CEBPA	1TF
65673	3	85813719	85813975	3-85813847-85813848	8.39975	21.72024	1	1	16.666667	16.666667	Mouse,Rat	2	Mouse	1	SpSpecificGains	MouseSpecificGains	bound	CEBPA	Mouse	Mouse	3	right	nonCGI	LMR	3-85813788-85813798	0	Enhancers	67453	intron	CEBPA,FoxA1,HNF4a,HNF6	4TFs	CEBPA,FoxA1,HNF4a,HNF6	4TFs
65674	19	26950811	26951067	19-26950939-26950940	13.88588	35.65398	2	2	42.4242425	42.4242425	Mouse,Rat	2	Mouse	1	SpSpecificGains	MouseSpecificGains	bound	CEBPA	Mouse	Mouse	NC	NC	nonCGI	FMR	19-26950905-26950915	0	primedEnhancers	64886	intergenic	CEBPA,HNF4a	2TFs	CEBPA,HNF4a	2TFs
65675	16	28996726	28996982	16-28996854-28996855	23.15365	61.76336	3	3	8.46560833333	8.46560833333	Mouse,Rat	2	Mouse	1	SpSpecificGains	MouseSpecificGains	bound	CEBPA	Mouse	Mouse	2	up	nonCGI	LMR	16-28996756-28996766	0	Enhancers	67053	intergenic	CEBPA,HNF4a,HNF6	3TFs	CEBPA,HNF4a,HNF6	3TFs
65676	3	84242484	84242740	3-84242612-84242613	24.41444	121.70344	3	3	23.4848483333	23.4848483333	Human,Macaque,Mouse,Rat,Dog	5	Macaque,Mouse,Rat	3	evoDynamic	evoDynamic	bound	CEBPA	Mouse	Mouse	2	up	nonCGI	FMR	3-84242565-84242575	0	Enhancers	68380	intron	CEBPA,HNF4a	2TFs	CEBPA,HNF4a	2TFs
65677	13	110667353	110667609	13-110667481-110667482	26.86745	82.58029	2	2	25	25	Human,Macaque,Mouse,Rat,Dog	5	Mouse,Rat	2	LineageGains	RodentGains	bound	CEBPA	Mouse	Mouse	3	right	nonCGI	LMR	13-110667417-110667427	0	Enhancers	272307	intergenic	CEBPA,FoxA1,HNF4a	3TFs	CEBPA,FoxA1,HNF4a	3TFs
65678	19	29418713	29418969	19-29418841-29418842	16.7995	59.99693	4	4	3.125	3.125	Mouse,Rat	2	Mouse	1	SpSpecificGains	MouseSpecificGains	bound	CEBPA	Mouse	Mouse	1	left	nonCGI	LMR	19-29418793-29418803	0	Enhancers	51258	intron	CEBPA,CTCF,FoxA1,HNF4a	4TFs	CEBPA,FoxA1,HNF4a	3TFs
65679	8	46886241	46886497	8-46886369-46886370	5.35953	7.25474	0	0	0	0	Mouse,Rat	2	Mouse	1	SpSpecificGains	MouseSpecificGains	bound	CEBPA	Mouse	Mouse	2	up	nonCGI	FMR	8-46886273-46886283	0	noOverlap	146509	intergenic	CEBPA	1TF	CEBPA	1TF
65680	17	24426496	24426752	17-24426624-24426625	10.02361	18.83835	16	10	0	0	Human,Macaque,Mouse,Rat,Dog	5	Mouse	1	SpSpecificGains	MouseSpecificGains	bound	CEBPA	Mouse	Mouse	1	left	CGI	UMR	17-24426558-24426568	0	Promoters	11821	intron	CEBPA,HNF4a	2TFs	CEBPA,HNF4a	2TFs
65681	8	105835397	105835653	8-105835525-105835526	17.11412	33.79561	4	3	6.25	8.33333333333	Human,Macaque,Mouse,Rat,Dog	5	Mouse	1	SpSpecificGains	MouseSpecificGains	bound	CEBPA	Mouse	Mouse	2	up	nonCGI	LMR	8-105835422-105835432	0	primedEnhancers	7653	intron	CEBPA,CTCF	2TFs	CEBPA	1TF
65682	3	129530550	129530806	3-129530678-129530679	45.45903	182.02484	1	1	61.111111	61.111111	Mouse,Rat,Dog	3	Mouse	1	SpSpecificGains	MouseSpecificGains	bound	CEBPA	Mouse	Mouse	2	up	nonCGI	FMR	3-129530653-129530663	0	noOverlap	197830	intron	CEBPA,CTCF,FoxA1,HNF4a,HNF6	5TFs	CEBPA,FoxA1,HNF4a,HNF6	4TFs
65683	12	80975933	80976189	12-80976061-80976062	32.41503	109.22386	5	5	21.5656564	21.5656564	Human,Macaque,Mouse,Rat,Dog	5	Mouse,Rat,Dog	3	LineageLoss	PrimateLoss	bound	CEBPA	Mouse	Mouse	1	left	nonCGI	LMR	12-80975996-80976006	0	noOverlap	7228	intergenic	CEBPA,FoxA1,HNF4a,HNF6	4TFs	CEBPA,FoxA1,HNF4a,HNF6	4TFs
65684	14	25489553	25489809	14-25489681-25489682	34.14091	158.37361	2	2	21.73913	21.73913	Human,Macaque,Mouse,Rat,Dog	5	Mouse,Rat	2	LineageGains	RodentGains	bound	CEBPA	Mouse	Mouse	3	right	nonCGI	LMR	14-25489606-25489616	0	noOverlap	30329	intron	CEBPA,FoxA1,HNF4a,HNF6	4TFs	CEBPA,FoxA1,HNF4a,HNF6	4TFs
65685	5	135674803	135675059	5-135674931-135674932	31.48896	92.52058	7	3	0	0	Mouse,Rat	2	Mouse	1	SpSpecificGains	MouseSpecificGains	bound	CEBPA	Mouse	Mouse	4	flat	nonCGI	LMR	5-135674807-135674817	0	noOverlap	42185	intron	CEBPA,FoxA1,HNF4a,HNF6	4TFs	CEBPA,FoxA1,HNF4a,HNF6	4TFs
65686	6	116670384	116670640	6-116670512-116670513	33.64684	122.95407	6	5	28.0354971667	22.6748546	Human,Macaque,Mouse,Rat	4	Mouse	1	SpSpecificGains	MouseSpecificGains	bound	CEBPA	Mouse	Mouse	3	right	nonCGI	LMR	6-116670507-116670517	0	noOverlap	19775	intron	CEBPA,HNF4a	2TFs	CEBPA,HNF4a	2TFs
65687	16	26745947	26746203	16-26746075-26746076	11.45424	28.05476	2	2	28.125	28.125	Human,Macaque,Mouse,Rat,Dog	5	Mouse	1	SpSpecificGains	MouseSpecificGains	bound	CEBPA	Mouse	Mouse	2	up	nonCGI	FMR	16-26745976-26745986	0	noOverlap	164243	intron	CEBPA	1TF	CEBPA	1TF
65688	15	6058399	6058655	15-6058527-6058528	11.11375	22.7333	0	0	0	0	Human,Mouse,Rat,Dog	4	Mouse	1	SpSpecificGains	MouseSpecificGains	bound	CEBPA	Mouse	Mouse	NC	NC	nonCGI	FMR	15-6058410-6058420	0	noOverlap	53958214	intergenic	CEBPA	1TF	CEBPA	1TF
65689	1	193272908	193273164	1-193273036-193273037	26.39717	77.0947	10	10	6.3585165	6.3585165	Human,Mouse,Rat,Dog	4	Mouse	1	SpSpecificGains	MouseSpecificGains	bound	CEBPA	Mouse	Mouse	4	flat	nonCGI	UMR	1-193272952-193272962	0	Promoters	30279	exon	CEBPA,CTCF,HNF4a,HNF6	4TFs	CEBPA,HNF4a,HNF6	3TFs
65690	10	87857642	87857898	10-87857770-87857771	34.00683	108.9446	2	2	30.252101	30.252101	Mouse,Rat	2	Mouse,Rat	2	LineageGains	RodentGains	bound	CEBPA	Mouse	Mouse	1	left	nonCGI	UMR	10-87857768-87857778	0	noOverlap	335847	intron	CEBPA,FoxA1,HNF4a,HNF6	4TFs	CEBPA,FoxA1,HNF4a,HNF6	4TFs
65691	4	95588938	95589194	4-95589066-95589067	10.73835	25.56416	0	0	0	0	Mouse,Rat	2	Mouse	1	SpSpecificGains	MouseSpecificGains	bound	CEBPA	Mouse	Mouse	2	up	nonCGI	FMR	4-95589019-95589029	0	Enhancers	31431	intron	CEBPA,FoxA1,HNF4a,HNF6	4TFs	CEBPA,FoxA1,HNF4a,HNF6	4TFs
65692	13	111796515	111796771	13-111796643-111796644	15.17374	51.92796	4	4	1.5625	1.5625	Human,Macaque,Mouse,Dog	4	Mouse	1	SpSpecificGains	MouseSpecificGains	bound	CEBPA	Mouse	Mouse	4	flat	nonCGI	LMR	13-111796630-111796640	0	Enhancers	110337	intron	CEBPA,HNF4a	2TFs	CEBPA,HNF4a	2TFs
65693	2	147944363	147944619	2-147944491-147944492	57.81161	215.3131	2	2	25.904762	25.904762	Macaque,Mouse	2	Macaque,Mouse	2	evoDynamic	evoDynamic	bound	CEBPA	Mouse	Mouse	1	left	nonCGI	LMR	2-147944373-147944383	0	Enhancers	579369	intergenic	CEBPA,FoxA1,HNF4a,HNF6	4TFs	CEBPA,FoxA1,HNF4a,HNF6	4TFs
65694	15	101287092	101287348	15-101287220-101287221	13.81894	45.4139	8	5	36.509617	34.0879918	Mouse,Rat	2	Mouse	1	SpSpecificGains	MouseSpecificGains	bound	CEBPA	Mouse	Mouse	1	left	nonCGI	UMR	15-101287105-101287115	0	Promoters	2820	intron	CEBPA,CTCF,FoxA1,HNF4a,HNF6	5TFs	CEBPA,FoxA1,HNF4a,HNF6	4TFs
65695	4	105633017	105633273	4-105633145-105633146	28.27766	97.67409	2	2	15	15	Human,Macaque,Mouse,Rat,Dog	5	Mouse	1	SpSpecificGains	MouseSpecificGains	bound	CEBPA	Mouse	Mouse	1	left	nonCGI	FMR	4-105633124-105633134	0	noOverlap	475670	intergenic	CEBPA,FoxA1,HNF4a	3TFs	CEBPA,FoxA1,HNF4a	3TFs
65696	14	73253270	73253526	14-73253398-73253399	17.18136	49.67645	1	1	50	50	Mouse,Rat	2	Mouse,Rat	2	LineageGains	RodentGains	bound	CEBPA	Mouse	Mouse	1	left	nonCGI	LMR	14-73253390-73253400	0	noOverlap	15375	intron	CEBPA,FoxA1,HNF4a,HNF6	4TFs	CEBPA,FoxA1,HNF4a,HNF6	4TFs
65697	8	121213257	121213513	8-121213385-121213386	10.65068	21.41648	7	6	36.7110652857	32.8295761667	Human,Macaque,Mouse,Rat,Dog	5	Mouse	1	SpSpecificGains	MouseSpecificGains	bound	CEBPA	Mouse	Mouse	2	up	nonCGI	LMR	8-121213322-121213332	0	noOverlap	85317	intron	CEBPA,CTCF,HNF4a	3TFs	CEBPA,HNF4a	2TFs
65698	5	51876056	51876312	5-51876184-51876185	4.57454	6.28492	2	2	73.3333335	73.3333335	Human,Mouse,Rat,Dog	4	Mouse	1	SpSpecificGains	MouseSpecificGains	bound	CEBPA	Mouse	Mouse	2	up	nonCGI	FMR	5-51876123-51876133	0	noOverlap	322134	exon	CEBPA	1TF	CEBPA	1TF
65699	8	93196470	93196726	8-93196598-93196599	18.97109	56.94621	4	4	32.27678575	32.27678575	Mouse,Rat	2	Mouse	1	SpSpecificGains	MouseSpecificGains	bound	CEBPA	Mouse	Mouse	1	left	nonCGI	LMR	8-93196517-93196527	0	Promoters	65199	intron	CEBPA,HNF4a	2TFs	CEBPA,HNF4a	2TFs
65700	14	63212209	63212465	14-63212337-63212338	6.71607	11.63445	2	2	22.5490195	22.5490195	Human,Macaque,Mouse,Rat,Dog	5	Mouse	1	SpSpecificGains	MouseSpecificGains	bound	CEBPA	Mouse	Mouse	1	left	nonCGI	LMR	14-63212332-63212342	0	Enhancers	18668	intron	CEBPA,FoxA1,HNF4a	3TFs	CEBPA,FoxA1,HNF4a	3TFs
65701	4	84621836	84622092	4-84621964-84621965	25.77581	80.64722	3	3	63.0467573333	63.0467573333	Macaque,Mouse,Rat	3	Mouse	1	SpSpecificGains	MouseSpecificGains	bound	CEBPA	Mouse	Mouse	2	up	nonCGI	LMR	4-84621961-84621971	1	Enhancers	1096291	intron	CEBPA	1TF	CEBPA	1TF
65702	1	87893617	87893873	1-87893745-87893746	37.38398	121.13047	3	3	27.4337806667	27.4337806667	Mouse,Rat	2	Mouse	1	SpSpecificGains	MouseSpecificGains	bound	CEBPA	Mouse	Mouse	NC	NC	nonCGI	FMR	1-87893745-87893755	0	Enhancers	80024420	intron	CEBPA,HNF4a,HNF6	3TFs	CEBPA,HNF4a,HNF6	3TFs
65703	18	75043928	75044184	18-75044056-75044057	34.06044	106.97989	1	1	10	10	Mouse,Dog	2	Mouse	1	SpSpecificGains	MouseSpecificGains	bound	CEBPA	Mouse	Mouse	2	up	nonCGI	FMR	18-75043951-75043961	0	Enhancers	25143	intron	CEBPA,FoxA1,HNF4a	3TFs	CEBPA,FoxA1,HNF4a	3TFs
65704	7	63858921	63859177	7-63859049-63859050	5.0938	7.35403	4	4	1.96759275	1.96759275	Mouse,Rat	2	Mouse	1	SpSpecificGains	MouseSpecificGains	bound	CEBPA	Mouse	Mouse	3	right	nonCGI	LMR	7-63859046-63859056	0	Promoters	57475626	intergenic	CEBPA,CTCF,FoxA1,HNF4a	4TFs	CEBPA,FoxA1,HNF4a	3TFs
65705	2	118307669	118307925	2-118307797-118307798	20.86389	81.21694	5	5	21.2246302	21.2246302	Mouse,Rat	2	Mouse	1	SpSpecificGains	MouseSpecificGains	bound	CEBPA	Mouse	Mouse	4	flat	nonCGI	LMR	2-118307758-118307768	1	Promoters	50703	exon	CEBPA,HNF4a,HNF6	3TFs	CEBPA,HNF4a,HNF6	3TFs
65706	4	137884331	137884587	4-137884459-137884460	5.24007	7.86831	2	2	61.6666665	61.6666665	Mouse,Rat	2	Mouse	1	SpSpecificGains	MouseSpecificGains	bound	CEBPA	Mouse	Mouse	2	up	nonCGI	FMR	4-137884353-137884363	0	noOverlap	22094	intron	CEBPA,HNF4a	2TFs	CEBPA,HNF4a	2TFs
65707	3	88238000	88238256	3-88238128-88238129	6.44301	11.97491	2	2	28.1954885	28.1954885	Human,Macaque,Mouse,Rat,Dog	5	Mouse	1	SpSpecificGains	MouseSpecificGains	bound	CEBPA	Mouse	Mouse	3	right	nonCGI	LMR	3-88238036-88238046	0	noOverlap	95428	intergenic	CEBPA,CTCF	2TFs	CEBPA	1TF
65708	16	84554063	84554319	16-84554191-84554192	12.50297	26.78702	8	8	29.517794375	29.517794375	Mouse,Rat	2	Mouse	1	SpSpecificGains	MouseSpecificGains	bound	CEBPA	Mouse	Mouse	2	up	nonCGI	LMR	16-84554103-84554113	0	noOverlap	38942	intergenic	CEBPA	1TF	CEBPA	1TF
65709	19	44063845	44064101	19-44063973-44063974	13.60191	35.83439	6	6	14.3518518333	14.3518518333	Human,Macaque,Mouse,Rat,Dog	5	Mouse	1	SpSpecificGains	MouseSpecificGains	bound	CEBPA	Mouse	Mouse	3	right	nonCGI	LMR	19-44064052-44064062	0	noOverlap	34646	intron	CEBPA,CTCF,FoxA1,HNF4a	4TFs	CEBPA,FoxA1,HNF4a	3TFs
65710	1	160692830	160693086	1-160692958-160692959	7.13582	12.72638	2	2	15	15	Mouse,Rat	2	Mouse	1	SpSpecificGains	MouseSpecificGains	bound	CEBPA	Mouse	Mouse	1	left	nonCGI	FMR	1-160692872-160692882	0	Enhancers	154627082	intron	CEBPA,FoxA1,HNF4a	3TFs	CEBPA,FoxA1,HNF4a	3TFs
65711	5	36724317	36724573	5-36724445-36724446	41.61436	137.18019	5	5	11.8681318	11.8681318	Human,Macaque,Mouse,Rat	4	Mouse,Rat	2	LineageGains	RodentGains	bound	CEBPA	Mouse	Mouse	1	left	nonCGI	LMR	5-36724402-36724412	0	noOverlap	28380	intergenic	CEBPA,FoxA1,HNF4a,HNF6	4TFs	CEBPA,FoxA1,HNF4a,HNF6	4TFs
65712	X	11647509	11647765	X-11647637-11647638	26.85823	75.13869	1	1	0	0	Human,Macaque,Mouse,Rat,Dog	5	Mouse	1	SpSpecificGains	MouseSpecificGains	bound	CEBPA	Mouse	Mouse	3	right	nonCGI	FMR	X-11647613-11647623	0	Enhancers	104801435	intergenic	CEBPA,FoxA1,HNF4a	3TFs	CEBPA,FoxA1,HNF4a	3TFs
65713	11	55168522	55168778	11-55168650-55168651	13.07916	50.16473	1	1	38.461538	38.461538	Mouse,Rat	2	Mouse	1	SpSpecificGains	MouseSpecificGains	bound	CEBPA	Mouse	Mouse	1	left	nonCGI	LMR	11-55168640-55168650	0	primedEnhancers	99990193	exon	CEBPA,FoxA1,HNF4a,HNF6	4TFs	CEBPA,FoxA1,HNF4a,HNF6	4TFs
65714	7	143599926	143600182	7-143600054-143600055	28.54329	87.42407	22	22	0.619834727273	0.619834727273	Mouse,Rat	2	Mouse,Rat	2	LineageGains	RodentGains	bound	CEBPA	Mouse	Mouse	4	flat	CGI	UMR	7-143600055-143600065	1	Promoters	51098	exon	CEBPA,HNF4a	2TFs	CEBPA,HNF4a	2TFs
65715	3	57296642	57296898	3-57296770-57296771	12.17013	30.59866	0	0	0	0	Mouse,Rat	2	Mouse	1	SpSpecificGains	MouseSpecificGains	bound	CEBPA	Mouse	Mouse	NC	NC	nonCGI	FMR	3-57296786-57296796	0	noOverlap	1112941	intron	CEBPA,HNF4a,HNF6	3TFs	CEBPA,HNF4a,HNF6	3TFs
65716	2	32421839	32422095	2-32421967-32421968	4.40331	6.26351	2	2	30.8049535	30.8049535	Mouse,Rat	2	Mouse	1	SpSpecificGains	MouseSpecificGains	bound	CEBPA	Mouse	Mouse	3	right	nonCGI	UMR	2-32421879-32421889	0	Promoters	25943	exon	CEBPA,HNF4a	2TFs	CEBPA,HNF4a	2TFs
65717	7	45608241	45608497	7-45608369-45608370	6.01995	9.42507	1	1	21.73913	21.73913	Human,Macaque,Mouse,Rat	4	Mouse	1	SpSpecificGains	MouseSpecificGains	bound	CEBPA	Mouse	Mouse	2	up	nonCGI	FMR	7-45608355-45608365	0	noOverlap	38088	intergenic	CEBPA	1TF	CEBPA	1TF
65718	5	114942072	114942328	5-114942200-114942201	15.78552	37.54	18	18	0.925925944444	0.925925944444	Mouse,Rat	2	Mouse,Rat	2	LineageGains	RodentGains	bound	CEBPA	Mouse	Mouse	4	flat	CGI	UMR	5-114942191-114942201	1	Promoters	18808	exon	CEBPA,HNF4a	2TFs	CEBPA,HNF4a	2TFs
65719	16	59597379	59597635	16-59597507-59597508	29.3515	102.63855	5	5	41.5066266	41.5066266	Mouse,Rat	2	Mouse	1	SpSpecificGains	MouseSpecificGains	bound	CEBPA	Mouse	Mouse	1	left	nonCGI	LMR	16-59597413-59597423	0	Enhancers	125311	intron	CEBPA,HNF4a	2TFs	CEBPA,HNF4a	2TFs
65720	X	17568328	17568584	X-17568456-17568457	27.32131	76.84541	2	2	16.666667	16.666667	Mouse,Dog	2	Mouse	1	SpSpecificGains	MouseSpecificGains	bound	CEBPA	Mouse	Mouse	NC	NC	nonCGI	FMR	X-17568412-17568422	0	noOverlap	248960	intron	CEBPA	1TF	CEBPA	1TF
65721	12	3426489	3426745	12-3426617-3426618	12.52808	31.88962	19	15	0.375939842105	0.476190466667	Mouse,Rat	2	Mouse	1	SpSpecificGains	MouseSpecificGains	bound	CEBPA	Mouse	Mouse	4	flat	CGI	UMR	NA	0	Promoters	30531182	exon	CEBPA,FoxA1,HNF4a,HNF6	4TFs	CEBPA,FoxA1,HNF4a,HNF6	4TFs
65722	4	88275492	88275748	4-88275620-88275621	24.54287	66.71896	2	2	0	0	Mouse,Rat	2	Mouse	1	SpSpecificGains	MouseSpecificGains	bound	CEBPA	Mouse	Mouse	2	up	nonCGI	FMR	4-88275567-88275577	0	Enhancers	180862	intron	CEBPA	1TF	CEBPA	1TF
65723	2	156486117	156486373	2-156486245-156486246	20.04493	61.40667	7	7	60.5346242857	60.5346242857	Human,Macaque,Mouse,Rat,Dog	5	Mouse,Rat	2	LineageGains	RodentGains	bound	CEBPA	Mouse	Mouse	2	up	nonCGI	FMR	2-156486181-156486191	0	primedEnhancers	10583	intron	CEBPA,FoxA1,HNF4a,HNF6	4TFs	CEBPA,FoxA1,HNF4a,HNF6	4TFs
65724	9	66423575	66423831	9-66423703-66423704	19.32903	58.42513	0	0	0	0	Human,Macaque,Mouse,Rat,Dog	5	Mouse,Rat	2	LineageGains	RodentGains	bound	CEBPA	Mouse	Mouse	NC	NC	nonCGI	FMR	9-66423620-66423630	0	primedEnhancers	73049	intron	CEBPA,FoxA1,HNF4a	3TFs	CEBPA,FoxA1,HNF4a	3TFs
65725	2	147936786	147937042	2-147936914-147936915	15.74448	36.77407	2	2	25	25	Mouse,Rat	2	Mouse	1	SpSpecificGains	MouseSpecificGains	bound	CEBPA	Mouse	Mouse	2	up	nonCGI	FMR	2-147936831-147936841	0	noOverlap	571792	intergenic	CEBPA	1TF	CEBPA	1TF
65726	9	102727848	102728104	9-102727976-102727977	42.95341	169.14723	3	3	19.8692813333	19.8692813333	Human,Macaque,Mouse,Rat,Dog	5	Mouse	1	SpSpecificGains	MouseSpecificGains	bound	CEBPA	Mouse	Mouse	2	up	nonCGI	LMR	9-102727972-102727982	1	noOverlap	10180	intron	CEBPA,FoxA1,HNF4a,HNF6	4TFs	CEBPA,FoxA1,HNF4a,HNF6	4TFs
65727	10	127167886	127168142	10-127168014-127168015	38.26576	131.3109	4	4	14.5108695	14.5108695	Human,Macaque,Mouse,Rat,Dog	5	Mouse,Rat	2	LineageGains	RodentGains	bound	CEBPA	Mouse	Mouse	4	flat	nonCGI	UMR	10-127167962-127167972	1	noOverlap	2661	intron	CEBPA,FoxA1,HNF4a	3TFs	CEBPA,FoxA1,HNF4a	3TFs
65728	17	86164432	86164688	17-86164560-86164561	22.1926	70.53149	6	6	20.054791	20.054791	Mouse,Rat	2	Mouse,Rat	2	LineageGains	RodentGains	bound	CEBPA	Mouse	Mouse	1	left	nonCGI	UMR	17-86164482-86164492	0	noOverlap	19257	intergenic	CEBPA,HNF4a	2TFs	CEBPA,HNF4a	2TFs
65729	18	74945757	74946013	18-74945885-74945886	9.29682	18.13018	9	9	81.1216308889	81.1216308889	Human,Macaque,Mouse,Rat,Dog	5	Mouse	1	SpSpecificGains	MouseSpecificGains	bound	CEBPA	Mouse	Mouse	2	up	nonCGI	FMR	18-74945812-74945822	0	noOverlap	166560	exon	CEBPA	1TF	CEBPA	1TF
65730	16	81450219	81450475	16-81450347-81450348	13.89219	30.98271	1	1	28.571429	28.571429	Mouse,Rat	2	Mouse	1	SpSpecificGains	MouseSpecificGains	bound	CEBPA	Mouse	Mouse	2	up	nonCGI	FMR	16-81450297-81450307	0	primedEnhancers	249522	intron	CEBPA,HNF6	2TFs	CEBPA,HNF6	2TFs
65731	1	60269411	60269667	1-60269539-60269540	14.0899	46.7005	0	0	0	0	Mouse,Rat	2	Mouse	1	SpSpecificGains	MouseSpecificGains	bound	CEBPA	Mouse	Mouse	NC	NC	nonCGI	FMR	1-60269493-60269503	0	primedEnhancers	88812	intron	CEBPA,FoxA1,HNF4a,HNF6	4TFs	CEBPA,FoxA1,HNF4a,HNF6	4TFs
65732	4	134155645	134155901	4-134155773-134155774	24.38637	100.64117	5	5	26.6300364	26.6300364	Mouse,Rat	2	Mouse	1	SpSpecificGains	MouseSpecificGains	bound	CEBPA	Mouse	Mouse	2	up	nonCGI	LMR	4-134155647-134155657	0	noOverlap	26856	exon	CEBPA,FoxA1,HNF4a,HNF6	4TFs	CEBPA,FoxA1,HNF4a,HNF6	4TFs
65733	10	107121323	107121579	10-107121451-107121452	39.10786	130.61208	6	3	14.5833333333	29.1666666667	Human,Macaque,Mouse,Rat	4	Mouse	1	SpSpecificGains	MouseSpecificGains	bound	CEBPA	Mouse	Mouse	1	left	nonCGI	UMR	10-107121337-107121347	0	noOverlap	96439975	intron	CEBPA,CTCF,FoxA1,HNF4a,HNF6	5TFs	CEBPA,FoxA1,HNF4a,HNF6	4TFs
65734	8	66586178	66586434	8-66586306-66586307	6.43724	9.315	2	2	43.6363635	43.6363635	Mouse,Rat	2	Mouse	1	SpSpecificGains	MouseSpecificGains	bound	CEBPA	Mouse	Mouse	NC	NC	nonCGI	LMR	8-66586305-66586315	0	noOverlap	74419	intergenic	CEBPA	1TF	CEBPA	1TF
65735	5	107961382	107961638	5-107961510-107961511	34.95379	163.40588	4	4	10.19230775	10.19230775	Mouse,Rat	2	Mouse	1	SpSpecificGains	MouseSpecificGains	bound	CEBPA	Mouse	Mouse	4	flat	nonCGI	LMR	5-107961383-107961393	0	Promoters	60880	intron	CEBPA,FoxA1,HNF4a,HNF6	4TFs	CEBPA,FoxA1,HNF4a,HNF6	4TFs
65736	15	83564061	83564317	15-83564189-83564190	17.09747	44.90618	11	11	0.649350636364	0.649350636364	Human,Macaque,Mouse,Rat,Dog	5	Mouse,Rat	2	LineageGains	RodentGains	bound	CEBPA	Mouse	Mouse	4	flat	nonCGI	UMR	15-83564189-83564199	0	Promoters	469	intron	CEBPA,HNF4a	2TFs	CEBPA,HNF4a	2TFs
65737	13	94282882	94283138	13-94283010-94283011	8.00558	14.58455	3	3	33.8675213333	33.8675213333	Human,Macaque,Mouse,Rat	4	Mouse	1	SpSpecificGains	MouseSpecificGains	bound	CEBPA	Mouse	Mouse	1	left	nonCGI	UMR	13-94282936-94282946	0	noOverlap	225086	intron	CEBPA,FoxA1,HNF4a,HNF6	4TFs	CEBPA,FoxA1,HNF4a,HNF6	4TFs
65738	13	97530680	97530936	13-97530808-97530809	7.87224	13.9333	1	1	54.545455	54.545455	Mouse,Rat,Dog	3	Mouse	1	SpSpecificGains	MouseSpecificGains	bound	CEBPA	Mouse	Mouse	NC	NC	nonCGI	FMR	13-97530695-97530705	0	Enhancers	289575	intergenic	CEBPA,FoxA1,HNF4a	3TFs	CEBPA,FoxA1,HNF4a	3TFs
65739	10	115388011	115388267	10-115388139-115388140	9.58391	15.83806	2	2	32.3529415	32.3529415	Human,Macaque,Mouse,Rat,Dog	5	Mouse	1	SpSpecificGains	MouseSpecificGains	bound	CEBPA	Mouse	Mouse	2	up	nonCGI	LMR	10-115388105-115388115	0	Enhancers	3052	intron	CEBPA	1TF	CEBPA	1TF
65740	6	59024216	59024472	6-59024344-59024345	10.04786	25.47842	11	11	0	0	Mouse,Rat	2	Mouse,Rat	2	LineageGains	RodentGains	bound	CEBPA	Mouse	Mouse	4	flat	nonCGI	UMR	6-59024326-59024336	0	Promoters	117140	exon	CEBPA,FoxA1,HNF4a,HNF6	4TFs	CEBPA,FoxA1,HNF4a,HNF6	4TFs
65741	11	22979309	22979565	11-22979437-22979438	18.01412	51.17924	1	1	47.058824	47.058824	Mouse,Rat	2	Mouse	1	SpSpecificGains	MouseSpecificGains	bound	CEBPA	Mouse	Mouse	2	up	nonCGI	FMR	11-22979459-22979469	0	noOverlap	7304	intron	CEBPA	1TF	CEBPA	1TF
65742	19	33205037	33205293	19-33205165-33205166	8.33531	15.12586	2	2	83.3333335	83.3333335	Mouse,Rat	2	Mouse	1	SpSpecificGains	MouseSpecificGains	bound	CEBPA	Mouse	Mouse	2	up	nonCGI	FMR	19-33205167-33205177	0	noOverlap	60100878	intron	CEBPA	1TF	CEBPA	1TF
65743	8	126775008	126775264	8-126775136-126775137	37.94218	143.93283	4	4	18.507326	18.507326	Human,Macaque,Mouse,Rat,Dog	5	Mouse,Rat	2	LineageGains	RodentGains	bound	CEBPA	Mouse	Mouse	1	left	nonCGI	LMR	8-126775153-126775163	0	Enhancers	114102760	intergenic	CEBPA,FoxA1,HNF4a,HNF6	4TFs	CEBPA,FoxA1,HNF4a,HNF6	4TFs
65744	5	8998008	8998264	5-8998136-8998137	15.28141	35.30642	6	6	38.0772005	38.0772005	Mouse,Dog	2	Mouse,Dog	2	evoDynamic	evoDynamic	bound	CEBPA	Mouse	Mouse	3	right	nonCGI	UMR	5-8998021-8998031	0	noOverlap	684	intergenic	CEBPA	1TF	CEBPA	1TF
65745	19	55560068	55560324	19-55560196-55560197	40.08985	154.64687	7	7	50.1926407143	50.1926407143	Human,Macaque,Mouse,Rat,Dog	5	Mouse,Rat	2	LineageGains	RodentGains	bound	CEBPA	Mouse	Mouse	2	up	nonCGI	FMR	19-55560080-55560090	0	Enhancers	243717	intron	CEBPA,HNF4a	2TFs	CEBPA,HNF4a	2TFs
65746	7	109524797	109525053	7-109524925-109524926	50.16008	179.78008	2	2	28.853755	28.853755	Human,Macaque,Mouse,Rat,Dog	5	Mouse	1	SpSpecificGains	MouseSpecificGains	bound	CEBPA	Mouse	Mouse	2	up	nonCGI	FMR	7-109524828-109524838	0	Enhancers	5650	intron	CEBPA,HNF4a	2TFs	CEBPA,HNF4a	2TFs
65747	7	89981228	89981484	7-89981356-89981357	9.30657	20.7572	16	16	0.4166666875	0.4166666875	Human,Macaque,Mouse,Rat,Dog	5	Mouse,Rat	2	LineageGains	RodentGains	bound	CEBPA	Mouse	Mouse	4	flat	nonCGI	UMR	7-89981365-89981375	1	Promoters	245	intron	CEBPA,HNF4a,HNF6	3TFs	CEBPA,HNF4a,HNF6	3TFs
65748	1	132333784	132334040	1-132333912-132333913	23.64353	74.06656	1	1	0	0	Mouse,Rat	2	Mouse	1	SpSpecificGains	MouseSpecificGains	bound	CEBPA	Mouse	Mouse	4	flat	nonCGI	LMR	1-132333899-132333909	0	noOverlap	17658	intergenic	CEBPA,FoxA1,HNF4a,HNF6	4TFs	CEBPA,FoxA1,HNF4a,HNF6	4TFs
65749	5	114139229	114139485	5-114139357-114139358	65.29329	234.7168	8	8	5.0694445	5.0694445	Mouse,Rat	2	Mouse	1	SpSpecificGains	MouseSpecificGains	bound	CEBPA	Mouse	Mouse	1	left	nonCGI	LMR	5-114139345-114139355	0	Enhancers	8843	exon	CEBPA,FoxA1,HNF4a	3TFs	CEBPA,FoxA1,HNF4a	3TFs
65750	2	181202927	181203183	2-181203055-181203056	24.21364	74.18167	6	6	29.2553688333	29.2553688333	Human,Macaque,Mouse,Rat	4	Mouse	1	SpSpecificGains	MouseSpecificGains	bound	CEBPA	Mouse	Mouse	2	up	nonCGI	LMR	2-181202982-181202992	1	primedEnhancers	138	intergenic	CEBPA,FoxA1,HNF4a	3TFs	CEBPA,FoxA1,HNF4a	3TFs
65751	2	29089374	29089630	2-29089502-29089503	23.01303	48.65213	6	6	25.4971991667	25.4971991667	Human,Macaque,Mouse,Dog	4	Mouse	1	SpSpecificGains	MouseSpecificGains	bound	CEBPA	Mouse	Mouse	3	right	nonCGI	LMR	2-29089440-29089450	0	noOverlap	29112	intron	CEBPA,FoxA1,HNF4a	3TFs	CEBPA,FoxA1,HNF4a	3TFs
65752	5	31781693	31781949	5-31781821-31781822	8.94863	19.5948	4	4	68.2142855	68.2142855	Mouse,Rat	2	Mouse	1	SpSpecificGains	MouseSpecificGains	bound	CEBPA	Mouse	Mouse	2	up	nonCGI	FMR	5-31781704-31781714	0	noOverlap	83643	intron	CEBPA	1TF	CEBPA	1TF
65753	5	33254627	33254883	5-33254755-33254756	11.20226	19.626	3	2	19.404572	24.5614035	Mouse,Rat	2	Mouse	1	SpSpecificGains	MouseSpecificGains	bound	CEBPA	Mouse	Mouse	1	left	nonCGI	LMR	5-33254750-33254760	0	Enhancers	36172	intron	CEBPA,HNF4a	2TFs	CEBPA,HNF4a	2TFs
65754	1	118321671	118321927	1-118321799-118321800	15.70968	33.40786	19	16	0.175438578947	0	Human,Mouse	2	Human,Mouse	2	evoDynamic	evoDynamic	bound	CEBPA	Mouse	Mouse	4	flat	CGI	UMR	1-118321795-118321805	0	Promoters	10255	exon	CEBPA,CTCF	2TFs	CEBPA	1TF
65755	17	80792585	80792841	17-80792713-80792714	10.33986	17.73118	4	4	27.48538025	27.48538025	Human,Macaque,Mouse,Rat,Dog	5	Mouse	1	SpSpecificGains	MouseSpecificGains	bound	CEBPA	Mouse	Mouse	2	up	nonCGI	FMR	17-80792615-80792625	0	Enhancers	64492	intergenic	CEBPA,HNF4a	2TFs	CEBPA,HNF4a	2TFs
65756	7	67039213	67039469	7-67039341-67039342	16.10753	45.42054	3	3	26.7156863333	26.7156863333	Mouse,Rat	2	Mouse	1	SpSpecificGains	MouseSpecificGains	bound	CEBPA	Mouse	Mouse	2	up	nonCGI	LMR	7-67039217-67039227	0	primedEnhancers	60342763	intron	CEBPA	1TF	CEBPA	1TF
65757	19	4213474	4213730	19-4213602-4213603	5.69015	11.79377	7	7	2.38095242857	2.38095242857	Mouse,Rat	2	Mouse,Rat	2	LineageGains	RodentGains	bound	CEBPA	Mouse	Mouse	4	flat	nonCGI	UMR	19-4213494-4213504	0	noOverlap	37915585	intergenic	CEBPA	1TF	CEBPA	1TF
65758	15	75894451	75894707	15-75894579-75894580	17.18136	49.67645	5	4	0.6666666	0	Human,Macaque,Mouse,Rat	4	Mouse	1	SpSpecificGains	MouseSpecificGains	bound	CEBPA	Mouse	Mouse	4	flat	nonCGI	UMR	15-75894452-75894462	0	Promoters	5681	exon	CEBPA,CTCF,FoxA1,HNF4a,HNF6	5TFs	CEBPA,FoxA1,HNF4a,HNF6	4TFs
65759	10	117144678	117144934	10-117144806-117144807	13.95111	55.13049	5	5	12.2626264	12.2626264	Human,Macaque,Mouse,Rat,Dog	5	Mouse	1	SpSpecificGains	MouseSpecificGains	bound	CEBPA	Mouse	Mouse	3	right	nonCGI	LMR	10-117144803-117144813	0	noOverlap	80864	intron	CEBPA,FoxA1,HNF4a	3TFs	CEBPA,FoxA1,HNF4a	3TFs
65760	4	65931003	65931259	4-65931131-65931132	67.14558	243.08714	2	2	21.4285715	21.4285715	Human,Macaque,Mouse,Rat,Dog	5	Mouse	1	SpSpecificGains	MouseSpecificGains	bound	CEBPA	Mouse	Mouse	2	up	nonCGI	FMR	4-65931081-65931091	0	Enhancers	326017	intron	CEBPA,FoxA1,HNF4a	3TFs	CEBPA,FoxA1,HNF4a	3TFs
65761	11	83741940	83742196	11-83742068-83742069	12.01076	35.51552	3	3	11.111111	11.111111	Mouse,Rat	2	Mouse	1	SpSpecificGains	MouseSpecificGains	bound	CEBPA	Mouse	Mouse	3	right	nonCGI	LMR	11-83742063-83742073	0	noOverlap	32925	intergenic	CEBPA,FoxA1,HNF4a,HNF6	4TFs	CEBPA,FoxA1,HNF4a,HNF6	4TFs
65762	3	145775893	145776149	3-145776021-145776022	26.3553	77.94595	3	3	42.264957	42.264957	Human,Macaque,Mouse,Rat,Dog	5	Mouse,Rat,Dog	3	LineageLoss	PrimateLoss	bound	CEBPA	Mouse	Mouse	2	up	nonCGI	FMR	3-145775909-145775919	0	Enhancers	17218	intron	CEBPA,FoxA1,HNF4a	3TFs	CEBPA,FoxA1,HNF4a	3TFs
65763	2	36163713	36163969	2-36163841-36163842	8.77516	16.30351	2	2	59.8484845	59.8484845	Mouse,Rat	2	Mouse	1	SpSpecificGains	MouseSpecificGains	bound	CEBPA	Mouse	Mouse	2	up	nonCGI	FMR	2-36163726-36163736	0	noOverlap	26940	intron	CEBPA,FoxA1	2TFs	CEBPA,FoxA1	2TFs
65764	13	47183740	47183996	13-47183868-47183869	8.23274	17.32149	6	6	18.3280813333	18.3280813333	Human,Macaque,Mouse,Rat,Dog	5	Mouse,Rat	2	LineageGains	RodentGains	bound	CEBPA	Mouse	Mouse	4	flat	nonCGI	LMR	13-47183875-47183885	0	noOverlap	61084	intron	CEBPA,FoxA1,HNF4a	3TFs	CEBPA,FoxA1,HNF4a	3TFs
65765	7	25657375	25657631	7-25657503-25657504	12.0399	25.41923	1	1	0	0	Mouse,Rat	2	Mouse	1	SpSpecificGains	MouseSpecificGains	bound	CEBPA	Mouse	Mouse	4	flat	nonCGI	UMR	7-25657476-25657486	0	Promoters	29737	intron	CEBPA	1TF	CEBPA	1TF
65766	19	38397361	38397617	19-38397489-38397490	5.72712	9.99143	0	0	0	0	Mouse,Rat	2	Mouse	1	SpSpecificGains	MouseSpecificGains	bound	CEBPA	Mouse	Mouse	3	right	nonCGI	UMR	19-38397375-38397385	0	Promoters	1381	intron	CEBPA,HNF4a	2TFs	CEBPA,HNF4a	2TFs
65767	2	157317305	157317561	2-157317433-157317434	6.26106	9.03398	5	5	35.5339146	35.5339146	Mouse,Rat	2	Mouse	1	SpSpecificGains	MouseSpecificGains	bound	CEBPA	Mouse	Mouse	2	up	nonCGI	FMR	2-157317310-157317320	1	noOverlap	37756	intron	CEBPA	1TF	CEBPA	1TF
65768	15	10954594	10954850	15-10954722-10954723	6.43724	9.315	3	0	21.068752	0	Mouse,Rat	2	Mouse	1	SpSpecificGains	MouseSpecificGains	bound	CEBPA	Mouse	Mouse	1	left	nonCGI	LMR	15-10954817-10954827	0	noOverlap	2237	intron	CEBPA,HNF4a	2TFs	CEBPA,HNF4a	2TFs
65769	6	100096446	100096702	6-100096574-100096575	36.91461	117.13349	3	3	36.1766736667	36.1766736667	Human,Macaque,Mouse,Rat,Dog	5	Mouse	1	SpSpecificGains	MouseSpecificGains	bound	CEBPA	Mouse	Mouse	3	right	nonCGI	LMR	6-100096558-100096568	0	noOverlap	117508	intergenic	CEBPA,FoxA1,HNF4a	3TFs	CEBPA,FoxA1,HNF4a	3TFs
65770	3	100489290	100489546	3-100489418-100489419	7.53021	11.48587	29	29	0.480769241379	0.480769241379	Human,Macaque,Mouse,Rat	4	Mouse	1	SpSpecificGains	MouseSpecificGains	bound	CEBPA	Mouse	Mouse	4	flat	CGI	UMR	3-100489426-100489436	1	Promoters	326883	exon	CEBPA,HNF4a	2TFs	CEBPA,HNF4a	2TFs
65771	16	14139260	14139516	16-14139388-14139389	6.94609	11.62355	0	0	0	0	Human,Mouse,Dog	3	Mouse	1	SpSpecificGains	MouseSpecificGains	bound	CEBPA	Mouse	Mouse	3	right	nonCGI	FMR	16-14139359-14139369	0	noOverlap	152405	exon	CEBPA,HNF4a,HNF6	3TFs	CEBPA,HNF4a,HNF6	3TFs
65772	12	70769573	70769829	12-70769701-70769702	8.50171	16.32213	2	2	32.2916665	32.2916665	Macaque,Mouse,Rat,Dog	4	Mouse	1	SpSpecificGains	MouseSpecificGains	bound	CEBPA	Mouse	Mouse	1	left	nonCGI	LMR	12-70769746-70769756	0	Enhancers	316478	intron	CEBPA,CTCF,FoxA1,HNF4a,HNF6	5TFs	CEBPA,FoxA1,HNF4a,HNF6	4TFs
65773	5	22587844	22588100	5-22587972-22587973	29.1736	83.74409	0	0	0	0	Human,Macaque,Mouse,Rat	4	Mouse	1	SpSpecificGains	MouseSpecificGains	bound	CEBPA	Mouse	Mouse	NC	NC	nonCGI	LMR	5-22587932-22587942	0	Enhancers	37469	intron	CEBPA,FoxA1,HNF4a,HNF6	4TFs	CEBPA,FoxA1,HNF4a,HNF6	4TFs
65774	9	112023847	112024103	9-112023975-112023976	20.32197	78.30894	2	2	50	50	Mouse,Rat	2	Mouse	1	SpSpecificGains	MouseSpecificGains	bound	CEBPA	Mouse	Mouse	2	up	nonCGI	FMR	9-112023917-112023927	0	Enhancers	333499	intergenic	CEBPA,FoxA1,HNF4a	3TFs	CEBPA,FoxA1,HNF4a	3TFs
65775	2	119542235	119542491	2-119542363-119542364	12.96604	28.17056	1	1	0	0	Mouse,Dog	2	Mouse	1	SpSpecificGains	MouseSpecificGains	bound	CEBPA	Mouse	Mouse	2	up	nonCGI	FMR	2-119542357-119542367	0	noOverlap	64548	intron	CEBPA,CTCF	2TFs	CEBPA	1TF
65776	4	138972713	138972969	4-138972841-138972842	12.19318	37.87706	11	11	0	0	Human,Macaque,Mouse,Rat,Dog	5	Mouse,Rat,Dog	3	LineageLoss	PrimateLoss	bound	CEBPA	Mouse	Mouse	4	flat	nonCGI	UMR	4-138972793-138972803	1	Promoters	5601	exon	CEBPA,HNF4a,HNF6	3TFs	CEBPA,HNF4a,HNF6	3TFs
65777	11	51785727	51785983	11-51785855-51785856	8.93743	28.29754	8	8	64.764042125	64.764042125	Mouse,Rat	2	Mouse	1	SpSpecificGains	MouseSpecificGains	bound	CEBPA	Mouse	Mouse	2	up	nonCGI	FMR	11-51785803-51785813	0	noOverlap	22040	intron	CEBPA	1TF	CEBPA	1TF
65778	4	128992761	128993017	4-128992889-128992890	8.59068	18.44934	2	2	27.777778	27.777778	Human,Macaque,Mouse,Rat,Dog	5	Mouse,Dog	2	evoDynamic	evoDynamic	bound	CEBPA	Mouse	Mouse	4	flat	CGI	UMR	4-128992793-128992803	0	noOverlap	30322	intron	CEBPA,FoxA1,HNF4a	3TFs	CEBPA,FoxA1,HNF4a	3TFs
65779	1	89650677	89650933	1-89650805-89650806	24.54287	66.71896	7	7	50.7792802857	50.7792802857	Human,Macaque,Mouse,Rat,Dog	5	Mouse	1	SpSpecificGains	MouseSpecificGains	bound	CEBPA	Mouse	Mouse	2	up	nonCGI	FMR	1-89650803-89650813	0	noOverlap	80031199	intron	CEBPA,HNF4a,HNF6	3TFs	CEBPA,HNF4a,HNF6	3TFs
65780	6	39112811	39113067	6-39112939-39112940	48.94761	164.67146	3	3	24.122807	24.122807	Human,Macaque,Mouse,Rat,Dog	5	Mouse	1	SpSpecificGains	MouseSpecificGains	bound	CEBPA	Mouse	Mouse	2	up	nonCGI	FMR	6-39112906-39112916	0	Enhancers	193831	intron	CEBPA,HNF4a,HNF6	3TFs	CEBPA,HNF4a,HNF6	3TFs
65781	16	30645908	30646164	16-30646036-30646037	29.3515	102.63855	2	2	6.6666665	6.6666665	Mouse,Rat	2	Mouse	1	SpSpecificGains	MouseSpecificGains	bound	CEBPA	Mouse	Mouse	2	up	nonCGI	FMR	16-30646031-30646041	0	primedEnhancers	46185	intergenic	CEBPA,HNF4a	2TFs	CEBPA,HNF4a	2TFs
65782	10	107921541	107921797	10-107921669-107921670	8.94167	23.88653	1	1	0	0	Mouse,Rat	2	Mouse,Rat	2	LineageGains	RodentGains	bound	CEBPA	Mouse	Mouse	NC	NC	nonCGI	FMR	10-107921575-107921585	0	Enhancers	9407	intergenic	CEBPA	1TF	CEBPA	1TF
65783	4	108781647	108781903	4-108781775-108781776	31.48896	92.52058	1	1	20	20	Mouse,Rat	2	Mouse,Rat	2	LineageGains	RodentGains	bound	CEBPA	Mouse	Mouse	3	right	nonCGI	UMR	4-108781651-108781661	0	noOverlap	849	exon	CEBPA,FoxA1,HNF4a	3TFs	CEBPA,FoxA1,HNF4a	3TFs
65784	9	7837138	7837394	9-7837266-7837267	10.44332	25.03625	25	18	0.26785716	0.198412722222	Mouse,Rat	2	Mouse,Rat	2	LineageGains	RodentGains	bound	CEBPA	Mouse	Mouse	4	flat	CGI	UMR	9-7837190-7837200	0	Promoters	81	intergenic	CEBPA,HNF4a	2TFs	CEBPA,HNF4a	2TFs
65785	3	108311845	108312101	3-108311973-108311974	8.33531	15.12586	1	1	25	25	Human,Macaque,Mouse,Rat,Dog	5	Mouse,Rat	2	LineageGains	RodentGains	bound	CEBPA	Mouse	Mouse	3	right	nonCGI	LMR	3-108311860-108311870	0	Enhancers	27763	intron	CEBPA,FoxA1,HNF4a	3TFs	CEBPA,FoxA1,HNF4a	3TFs
65786	12	75583850	75584106	12-75583978-75583979	10.95304	18.89289	3	3	36.7857143333	36.7857143333	Mouse,Rat	2	Mouse	1	SpSpecificGains	MouseSpecificGains	bound	CEBPA	Mouse	Mouse	2	up	nonCGI	FMR	12-75583973-75583983	1	Enhancers	167069	intron	CEBPA,HNF4a	2TFs	CEBPA,HNF4a	2TFs
65787	16	26377426	26377682	16-26377554-26377555	7.56082	13.42396	2	2	7.692308	7.692308	Mouse,Rat	2	Mouse	1	SpSpecificGains	MouseSpecificGains	bound	CEBPA	Mouse	Mouse	3	right	nonCGI	LMR	16-26377470-26377480	0	Enhancers	5585	intergenic	CEBPA,FoxA1,HNF6	3TFs	CEBPA,FoxA1,HNF6	3TFs
65788	14	113945934	113946190	14-113946062-113946063	14.38314	26.71479	1	1	50	50	Human,Macaque,Mouse	3	Mouse	1	SpSpecificGains	MouseSpecificGains	bound	CEBPA	Mouse	Mouse	NC	NC	nonCGI	FMR	14-113945988-113945998	0	primedEnhancers	102589208	intergenic	CEBPA,HNF4a	2TFs	CEBPA,HNF4a	2TFs
65789	15	97031981	97032237	15-97032109-97032110	40.75042	129.11076	3	3	41.798942	41.798942	Mouse,Rat	2	Mouse,Rat	2	LineageGains	RodentGains	bound	CEBPA	Mouse	Mouse	3	right	nonCGI	UMR	15-97032001-97032011	0	noOverlap	37346972	intron	CEBPA,FoxA1,HNF4a,HNF6	4TFs	CEBPA,FoxA1,HNF4a,HNF6	4TFs
65790	13	18121710	18121966	13-18121838-18121839	6.50303	14.59567	2	2	64.6153845	64.6153845	Mouse,Rat	2	Mouse	1	SpSpecificGains	MouseSpecificGains	bound	CEBPA	Mouse	Mouse	2	up	nonCGI	FMR	13-18121761-18121771	0	Enhancers	128361	exon	CEBPA,HNF6	2TFs	CEBPA,HNF6	2TFs
65791	9	76257786	76258042	9-76257914-76257915	7.8475	23.1121	3	3	21.7948716667	21.7948716667	Human,Macaque,Mouse,Dog	4	Mouse	1	SpSpecificGains	MouseSpecificGains	bound	CEBPA	Mouse	Mouse	3	right	nonCGI	FMR	9-76257840-76257850	0	primedEnhancers	44129	intron	CEBPA	1TF	CEBPA	1TF
65792	9	95511962	95512218	9-95512090-95512091	9.49487	17.03499	31	30	0.623768967742	0.644561266667	Human,Macaque,Mouse,Rat,Dog	5	Mouse	1	SpSpecificGains	MouseSpecificGains	bound	CEBPA	Mouse	Mouse	4	flat	CGI	UMR	NA	0	Promoters	68	exon	CEBPA,HNF4a	2TFs	CEBPA,HNF4a	2TFs
65793	14	16243921	16244177	14-16244049-16244050	60.36213	227.39374	2	2	0	0	Mouse,Rat	2	Mouse	1	SpSpecificGains	MouseSpecificGains	bound	CEBPA	Mouse	Mouse	4	flat	nonCGI	UMR	14-16243966-16243976	0	Promoters	804934	exon	CEBPA,FoxA1,HNF4a,HNF6	4TFs	CEBPA,FoxA1,HNF4a,HNF6	4TFs
65794	10	107934049	107934305	10-107934177-107934178	16.82342	48.24862	2	2	18.181818	18.181818	Human,Macaque,Mouse,Rat,Dog	5	Mouse,Rat	2	LineageGains	RodentGains	bound	CEBPA	Mouse	Mouse	2	up	nonCGI	FMR	10-107934129-107934139	0	primedEnhancers	21915	intergenic	CEBPA,HNF4a	2TFs	CEBPA,HNF4a	2TFs
65795	10	125787796	125788052	10-125787924-125787925	5.0938	7.35403	8	8	68.4398205	68.4398205	Human,Mouse	2	Mouse	1	SpSpecificGains	MouseSpecificGains	bound	CEBPA	Mouse	Mouse	2	up	nonCGI	FMR	10-125787891-125787901	0	noOverlap	458833	intergenic	CEBPA	1TF	CEBPA	1TF
65796	2	9982406	9982662	2-9982534-9982535	6.01995	9.42507	4	4	24.91987175	24.91987175	Human,Macaque,Mouse,Rat,Dog	5	Mouse	1	SpSpecificGains	MouseSpecificGains	bound	CEBPA	Mouse	Mouse	1	left	nonCGI	LMR	2-9982430-9982440	0	noOverlap	98413	intron	CEBPA	1TF	CEBPA	1TF
65797	5	122707751	122708007	5-122707879-122707880	13.85189	32.88067	16	16	0.6265664375	0.6265664375	Mouse,Rat	2	Mouse	1	SpSpecificGains	MouseSpecificGains	bound	CEBPA	Mouse	Mouse	4	flat	CGI	UMR	5-122707753-122707763	0	Promoters	207	intron	CEBPA,CTCF,HNF4a	3TFs	CEBPA,HNF4a	2TFs
65798	12	99945888	99946144	12-99946016-99946017	4.63073	6.37277	1	1	25	25	Human,Macaque,Mouse,Rat,Dog	5	Mouse	1	SpSpecificGains	MouseSpecificGains	bound	CEBPA	Mouse	Mouse	2	up	nonCGI	FMR	12-99945928-99945938	0	noOverlap	61351	intron	CEBPA,HNF4a	2TFs	CEBPA,HNF4a	2TFs
65799	11	68706586	68706842	11-68706714-68706715	6.80096	13.00213	3	3	31.060606	31.060606	Human,Macaque,Mouse,Rat,Dog	5	Mouse	1	SpSpecificGains	MouseSpecificGains	bound	CEBPA	Mouse	Mouse	2	up	nonCGI	FMR	11-68706620-68706630	0	noOverlap	14671	intron	CEBPA,CTCF,HNF4a	3TFs	CEBPA,HNF4a	2TFs
65800	4	6246083	6246339	4-6246211-6246212	7.51685	15.12169	0	0	0	0	Mouse,Rat	2	Mouse,Rat	2	LineageGains	RodentGains	bound	CEBPA	Mouse	Mouse	NC	NC	nonCGI	FMR	4-6246098-6246108	0	Enhancers	56189169	intergenic	CEBPA,FoxA1,HNF4a,HNF6	4TFs	CEBPA,FoxA1,HNF4a,HNF6	4TFs
65801	13	45252206	45252462	13-45252334-45252335	13.29715	51.39571	1	1	34.615385	34.615385	Mouse,Rat	2	Mouse	1	SpSpecificGains	MouseSpecificGains	bound	CEBPA	Mouse	Mouse	2	up	nonCGI	FMR	13-45252220-45252230	0	noOverlap	40728861	intron	CEBPA,FoxA1,HNF4a	3TFs	CEBPA,FoxA1,HNF4a	3TFs
65802	2	25272316	25272572	2-25272444-25272445	15.47591	43.52247	35	35	0.1904762	0.1904762	Human,Mouse,Rat	3	Mouse,Rat	2	LineageGains	RodentGains	bound	CEBPA	Mouse	Mouse	4	flat	CGI	UMR	2-25272340-25272350	0	Promoters	9698	exon	CEBPA,CTCF,HNF4a	3TFs	CEBPA,HNF4a	2TFs
65803	19	7483614	7483870	19-7483742-7483743	8.50062	13.8502	6	6	0	0	Human,Macaque,Mouse,Rat,Dog	5	Mouse,Rat,Dog	3	LineageLoss	PrimateLoss	bound	CEBPA	Mouse	Mouse	4	flat	nonCGI	UMR	19-7483713-7483723	1	Promoters	342	intergenic	CEBPA	1TF	CEBPA	1TF
65804	2	153342275	153342531	2-153342403-153342404	11.39831	25.52162	5	5	39.2928476	39.2928476	Mouse,Rat,Dog	3	Mouse	1	SpSpecificGains	MouseSpecificGains	bound	CEBPA	Mouse	Mouse	1	left	nonCGI	FMR	2-153342319-153342329	0	noOverlap	50862	exon	CEBPA	1TF	CEBPA	1TF
65805	17	24948323	24948579	17-24948451-24948452	15.11749	43.60004	4	2	54.80762325	57.7651515	Human,Macaque,Mouse,Rat,Dog	5	Mouse	1	SpSpecificGains	MouseSpecificGains	bound	CEBPA	Mouse	Mouse	2	up	nonCGI	FMR	17-24948420-24948430	1	noOverlap	11355	exon	CEBPA	1TF	CEBPA	1TF
65806	5	51595907	51596163	5-51596035-51596036	14.4456	40.89436	4	4	33.93557425	33.93557425	Human,Macaque,Mouse,Rat,Dog	5	Human,Mouse	2	evoDynamic	evoDynamic	bound	CEBPA	Mouse	Mouse	2	up	nonCGI	LMR	5-51596007-51596017	0	primedEnhancers	41985	intergenic	CEBPA,CTCF,HNF4a	3TFs	CEBPA,HNF4a	2TFs
65807	13	97072404	97072660	13-97072532-97072533	26.39516	73.43938	2	2	25.5555555	25.5555555	Mouse,Rat	2	Mouse,Rat	2	LineageGains	RodentGains	bound	CEBPA	Mouse	Mouse	4	flat	nonCGI	UMR	13-97072471-97072481	0	noOverlap	5118	intron	CEBPA	1TF	CEBPA	1TF
65808	11	117374357	117374613	11-117374485-117374486	6.53958	17.28491	2	1	10.526316	21.052632	Mouse,Rat	2	Mouse	1	SpSpecificGains	MouseSpecificGains	bound	CEBPA	Mouse	Mouse	3	right	nonCGI	LMR	11-117374385-117374395	0	primedEnhancers	174696	intergenic	CEBPA,FoxA1,HNF4a	3TFs	CEBPA,FoxA1,HNF4a	3TFs
65809	17	86757672	86757928	17-86757800-86757801	32.47992	179.46515	2	2	16.666667	16.666667	Human,Macaque,Mouse	3	Mouse	1	SpSpecificGains	MouseSpecificGains	bound	CEBPA	Mouse	Mouse	1	left	nonCGI	UMR	17-86757736-86757746	0	noOverlap	3972	intron	CEBPA,FoxA1,HNF4a	3TFs	CEBPA,FoxA1,HNF4a	3TFs
65810	10	85190008	85190264	10-85190136-85190137	79.64855	300.77612	3	3	14.484127	14.484127	Human,Macaque,Mouse,Rat,Dog	5	Human,Macaque,Mouse,Rat,Dog	5	UltraCons	UltraCons	bound	CEBPA	Mouse	Mouse	4	flat	nonCGI	LMR	10-85190035-85190045	0	noOverlap	76671183	intergenic	CEBPA,FoxA1,HNF4a,HNF6	4TFs	CEBPA,FoxA1,HNF4a,HNF6	4TFs
65811	13	49179243	49179499	13-49179371-49179372	25.28342	83.50126	8	8	15.031114625	15.031114625	Mouse,Rat	2	Mouse	1	SpSpecificGains	MouseSpecificGains	bound	CEBPA	Mouse	Mouse	3	right	nonCGI	LMR	13-49179372-49179382	0	noOverlap	31229	intergenic	CEBPA,FoxA1,HNF4a	3TFs	CEBPA,FoxA1,HNF4a	3TFs
65812	5	90888799	90889055	5-90888927-90888928	13.95986	37.17221	3	3	29.120879	29.120879	Mouse,Rat	2	Mouse	1	SpSpecificGains	MouseSpecificGains	bound	CEBPA	Mouse	Mouse	2	up	nonCGI	FMR	5-90888923-90888933	0	noOverlap	94265	intergenic	CEBPA,FoxA1,HNF4a	3TFs	CEBPA,FoxA1,HNF4a	3TFs
65813	15	62332213	62332469	15-62332341-62332342	6.19469	8.83275	5	5	26.1031744	26.1031744	Mouse,Rat	2	Mouse,Rat	2	LineageGains	RodentGains	bound	CEBPA	Mouse	Mouse	1	left	nonCGI	LMR	15-62332404-62332414	0	Enhancers	346822	intron	CEBPA,FoxA1,HNF4a	3TFs	CEBPA,FoxA1,HNF4a	3TFs
65814	16	11132958	11133214	16-11133086-11133087	40.21397	130.35788	2	2	0	0	Macaque,Mouse,Rat,Dog	4	Mouse,Rat,Dog	3	LineageLoss	PrimateLoss	bound	CEBPA	Mouse	Mouse	NC	NC	nonCGI	UMR	16-11133007-11133017	0	Promoters	66628	intron	CEBPA,FoxA1,HNF4a,HNF6	4TFs	CEBPA,FoxA1,HNF4a,HNF6	4TFs
65815	1	193310566	193310822	1-193310694-193310695	41.60124	140.48935	2	2	20.6293705	20.6293705	Human,Macaque,Mouse,Rat,Dog	5	Mouse,Rat	2	LineageGains	RodentGains	bound	CEBPA	Mouse	Mouse	2	up	nonCGI	FMR	1-193310671-193310681	0	noOverlap	37349	intron	CEBPA,FoxA1,HNF4a	3TFs	CEBPA,FoxA1,HNF4a	3TFs
65816	9	65422782	65423038	9-65422910-65422911	26.85823	75.13869	3	3	22.1713703333	22.1713703333	Mouse,Rat	2	Mouse	1	SpSpecificGains	MouseSpecificGains	bound	CEBPA	Mouse	Mouse	3	right	nonCGI	LMR	9-65422850-65422860	0	Enhancers	24257	exon	CEBPA,FoxA1,HNF4a	3TFs	CEBPA,FoxA1,HNF4a	3TFs
65817	6	29523965	29524221	6-29524093-29524094	34.68283	161.72508	5	5	28.1269842	28.1269842	Mouse,Rat,Dog	3	Mouse	1	SpSpecificGains	MouseSpecificGains	bound	CEBPA	Mouse	Mouse	2	up	nonCGI	LMR	6-29523974-29523984	0	noOverlap	16015	intergenic	CEBPA,FoxA1,HNF4a	3TFs	CEBPA,FoxA1,HNF4a	3TFs
65818	5	36575264	36575520	5-36575392-36575393	12.40934	29.10292	2	2	6.25	6.25	Mouse,Rat	2	Mouse,Rat	2	LineageGains	RodentGains	bound	CEBPA	Mouse	Mouse	2	up	nonCGI	FMR	5-36575382-36575392	0	Enhancers	32918260	intron	CEBPA,HNF4a	2TFs	CEBPA,HNF4a	2TFs
65819	9	65884286	65884542	9-65884414-65884415	30.93827	99.48798	2	2	10.5555555	10.5555555	Mouse,Dog	2	Mouse	1	SpSpecificGains	MouseSpecificGains	bound	CEBPA	Mouse	Mouse	4	flat	nonCGI	UMR	9-65884333-65884343	0	Promoters	56722	intron	CEBPA,HNF4a	2TFs	CEBPA,HNF4a	2TFs
65820	12	32681957	32682213	12-32682085-32682086	30.85286	102.35209	3	3	14.4298246667	14.4298246667	Mouse,Rat	2	Mouse,Rat	2	LineageGains	RodentGains	bound	CEBPA	Mouse	Mouse	3	right	nonCGI	FMR	12-32682014-32682024	0	Enhancers	303253	intergenic	CEBPA,FoxA1,HNF4a	3TFs	CEBPA,FoxA1,HNF4a	3TFs
65821	4	116788150	116788406	4-116788278-116788279	5.01123	8.11201	3	3	63.1746033333	63.1746033333	Mouse,Rat	2	Mouse	1	SpSpecificGains	MouseSpecificGains	bound	CEBPA	Mouse	Mouse	2	up	nonCGI	FMR	4-116788158-116788168	0	noOverlap	67202	intron	CEBPA	1TF	CEBPA	1TF
65822	9	44488471	44488727	9-44488599-44488600	21.83465	68.99267	5	5	13.2014652	13.2014652	Mouse,Rat	2	Mouse,Rat	2	LineageGains	RodentGains	bound	CEBPA	Mouse	Mouse	4	flat	nonCGI	UMR	9-44488574-44488584	0	Promoters	1224	intron	CEBPA,FoxA1,HNF4a	3TFs	CEBPA,FoxA1,HNF4a	3TFs
65823	8	53607171	53607427	8-53607299-53607300	51.43533	185.62433	2	2	5.5555555	5.5555555	Mouse,Rat,Dog	3	Mouse,Rat	2	LineageGains	RodentGains	bound	CEBPA	Mouse	Mouse	1	left	nonCGI	FMR	8-53607208-53607218	1	noOverlap	95444	intron	CEBPA,CTCF,FoxA1	3TFs	CEBPA,FoxA1	2TFs
65824	11	113101597	113101853	11-113101725-113101726	16.01225	42.26146	10	10	10.2247928	10.2247928	Mouse,Rat	2	Mouse	1	SpSpecificGains	MouseSpecificGains	bound	CEBPA	Mouse	Mouse	1	left	nonCGI	LMR	11-113101611-113101621	0	Promoters	319373	intron	CEBPA,CTCF,FoxA1,HNF4a	4TFs	CEBPA,FoxA1,HNF4a	3TFs
65825	8	106135121	106135377	8-106135249-106135250	12.52808	31.88962	5	5	4	4	Human,Macaque,Mouse,Rat,Dog	5	Mouse,Rat	2	LineageGains	RodentGains	bound	CEBPA	Mouse	Mouse	4	flat	nonCGI	UMR	8-106135233-106135243	0	Promoters	75488	intron	CEBPA,FoxA1,HNF4a,HNF6	4TFs	CEBPA,FoxA1,HNF4a,HNF6	4TFs
65826	2	155819060	155819316	2-155819188-155819189	10.38577	21.51736	15	15	0	0	Human,Macaque,Mouse,Rat,Dog	5	Mouse	1	SpSpecificGains	MouseSpecificGains	bound	CEBPA	Mouse	Mouse	4	flat	nonCGI	UMR	2-155819155-155819165	0	Promoters	43718	exon	CEBPA,HNF4a	2TFs	CEBPA,HNF4a	2TFs
65827	19	5649573	5649829	19-5649701-5649702	7.87224	13.9333	5	0	28.1177814	0	Human,Mouse	2	Mouse	1	SpSpecificGains	MouseSpecificGains	bound	CEBPA	Mouse	Mouse	3	right	nonCGI	UMR	19-5649633-5649643	0	noOverlap	50812067	intergenic	CEBPA,HNF4a	2TFs	CEBPA,HNF4a	2TFs
65828	10	7779912	7780168	10-7780040-7780041	22.63067	60.02622	5	5	1.6666666	1.6666666	Mouse,Rat	2	Mouse,Rat	2	LineageGains	RodentGains	bound	CEBPA	Mouse	Mouse	4	flat	nonCGI	UMR	10-7779997-7780007	0	Promoters	70015164	intron	CEBPA,HNF4a	2TFs	CEBPA,HNF4a	2TFs
65829	6	94158177	94158433	6-94158305-94158306	16.7995	59.99693	3	3	34.3985673333	34.3985673333	Mouse,Rat	2	Mouse,Rat	2	LineageGains	RodentGains	bound	CEBPA	Mouse	Mouse	NC	NC	nonCGI	FMR	6-94158274-94158284	0	Enhancers	1256736	intron	CEBPA	1TF	CEBPA	1TF
65830	12	80909737	80909993	12-80909865-80909866	56.19738	239.00354	6	5	29.6031745	28.8571428	Mouse,Rat	2	Mouse,Rat	2	LineageGains	RodentGains	bound	CEBPA	Mouse	Mouse	1	left	nonCGI	LMR	12-80909823-80909833	0	noOverlap	119178	intergenic	CEBPA,CTCF,FoxA1,HNF4a,HNF6	5TFs	CEBPA,FoxA1,HNF4a,HNF6	4TFs
65831	2	153609002	153609258	2-153609130-153609131	5.37746	7.2881	8	8	25.945512875	25.945512875	Mouse,Dog	2	Mouse	1	SpSpecificGains	MouseSpecificGains	bound	CEBPA	Mouse	Mouse	1	left	nonCGI	UMR	2-153609119-153609129	1	noOverlap	79031	intergenic	CEBPA,HNF4a	2TFs	CEBPA,HNF4a	2TFs
65832	16	35933201	35933457	16-35933329-35933330	6.23207	13.64315	3	2	16.222826	16.521739	Human,Macaque,Mouse,Rat,Dog	5	Mouse	1	SpSpecificGains	MouseSpecificGains	bound	CEBPA	Mouse	Mouse	3	right	nonCGI	LMR	16-35933297-35933307	0	noOverlap	29573983	exon	CEBPA,FoxA1,HNF4a,HNF6	4TFs	CEBPA,FoxA1,HNF4a,HNF6	4TFs
65833	X	152755902	152756158	X-152756030-152756031	13.89219	30.98271	1	1	33.333333	33.333333	Mouse,Rat	2	Mouse,Rat	2	LineageGains	RodentGains	bound	CEBPA	Mouse	Mouse	2	up	nonCGI	FMR	X-152755905-152755915	0	primedEnhancers	218401	intron	CEBPA,HNF4a	2TFs	CEBPA,HNF4a	2TFs
65834	6	28471997	28472253	6-28472125-28472126	27.56177	94.39162	0	0	0	0	Mouse,Rat	2	Mouse	1	SpSpecificGains	MouseSpecificGains	bound	CEBPA	Mouse	Mouse	2	up	nonCGI	FMR	6-28472047-28472057	0	Enhancers	22644	intergenic	CEBPA,FoxA1,HNF4a,HNF6	4TFs	CEBPA,FoxA1,HNF4a,HNF6	4TFs
65835	11	65783854	65784110	11-65783982-65783983	14.60507	58.92579	2	2	38.8333335	38.8333335	Human,Macaque,Mouse,Rat	4	Mouse	1	SpSpecificGains	MouseSpecificGains	bound	CEBPA	Mouse	Mouse	2	up	nonCGI	FMR	11-65783907-65783917	0	noOverlap	99979892	intron	CEBPA,FoxA1,HNF4a	3TFs	CEBPA,FoxA1,HNF4a	3TFs
65836	11	7142826	7143082	11-7142954-7142955	31.02589	90.75223	1	1	15.384615	15.384615	Human,Macaque,Mouse,Rat,Dog	5	Mouse	1	SpSpecificGains	MouseSpecificGains	bound	CEBPA	Mouse	Mouse	3	right	nonCGI	LMR	11-7142839-7142849	0	primedEnhancers	164276207	intron	CEBPA,HNF4a	2TFs	CEBPA,HNF4a	2TFs
65837	13	31459036	31459292	13-31459164-31459165	27.32131	76.84541	2	2	56.25	56.25	Macaque,Mouse,Rat	3	Mouse,Rat	2	LineageGains	RodentGains	bound	CEBPA	Mouse	Mouse	2	up	nonCGI	FMR	13-31459142-31459152	0	noOverlap	508738	intergenic	CEBPA	1TF	CEBPA	1TF
65838	7	119618520	119618776	7-119618648-119618649	18.61315	55.4754	1	1	0	0	Mouse,Rat	2	Mouse,Rat	2	LineageGains	RodentGains	bound	CEBPA	Mouse	Mouse	4	flat	nonCGI	LMR	7-119618641-119618651	0	Promoters	739	intron	CEBPA,HNF4a,HNF6	3TFs	CEBPA,HNF4a,HNF6	3TFs
65839	3	122247397	122247653	3-122247525-122247526	7.40917	12.76537	6	6	11.933622	11.933622	Mouse,Rat	2	Mouse	1	SpSpecificGains	MouseSpecificGains	bound	CEBPA	Mouse	Mouse	4	flat	nonCGI	UMR	3-122247521-122247531	1	Promoters	1840	intron	CEBPA,FoxA1,HNF4a	3TFs	CEBPA,FoxA1,HNF4a	3TFs
65840	11	38687537	38687793	11-38687665-38687666	7.91073	12.24839	2	2	10	10	Human,Macaque,Mouse,Rat,Dog	5	Mouse,Rat	2	LineageGains	RodentGains	bound	CEBPA	Mouse	Mouse	2	up	nonCGI	FMR	11-38687647-38687657	0	noOverlap	34823634	intergenic	CEBPA	1TF	CEBPA	1TF
65841	9	119972709	119972965	9-119972837-119972838	6.24491	9.47451	7	7	26.3003662857	26.3003662857	Mouse,Rat	2	Mouse,Rat	2	LineageGains	RodentGains	bound	CEBPA	Mouse	Mouse	2	up	nonCGI	LMR	9-119972750-119972760	0	Enhancers	35103	exon	CEBPA,CTCF,HNF4a	3TFs	CEBPA,HNF4a	2TFs
65842	9	31176399	31176655	9-31176527-31176528	6.24868	10.86438	2	2	18.5064935	18.5064935	Mouse,Rat	2	Mouse	1	SpSpecificGains	MouseSpecificGains	bound	CEBPA	Mouse	Mouse	2	up	nonCGI	FMR	9-31176411-31176421	0	noOverlap	44546	intron	CEBPA,FoxA1,HNF4a	3TFs	CEBPA,FoxA1,HNF4a	3TFs
65843	4	6937232	6937488	4-6937360-6937361	6.88717	10.30132	0	0	0	0	Mouse,Rat	2	Mouse	1	SpSpecificGains	MouseSpecificGains	bound	CEBPA	Mouse	Mouse	2	up	nonCGI	FMR	4-6937291-6937301	0	Enhancers	62017165	intron	CEBPA,HNF4a	2TFs	CEBPA,HNF4a	2TFs
65844	8	87956052	87956308	8-87956180-87956181	37.97198	117.90466	4	4	26.64772725	26.64772725	Human,Macaque,Mouse,Rat	4	Mouse,Rat	2	LineageGains	RodentGains	bound	CEBPA	Mouse	Mouse	2	up	nonCGI	FMR	8-87956103-87956113	0	noOverlap	392199	intron	CEBPA,FoxA1,HNF4a,HNF6	4TFs	CEBPA,FoxA1,HNF4a,HNF6	4TFs
65845	9	21835259	21835515	9-21835387-21835388	39.67347	234.39902	8	8	23.490370875	23.490370875	Mouse,Rat	2	Mouse,Rat	2	LineageGains	RodentGains	bound	CEBPA	Mouse	Mouse	4	flat	nonCGI	UMR	9-21835294-21835304	0	Promoters	36515	exon	CEBPA,FoxA1,HNF4a,HNF6	4TFs	CEBPA,FoxA1,HNF4a,HNF6	4TFs
65846	10	108408523	108408779	10-108408651-108408652	8.59068	18.44934	5	5	29.6153848	29.6153848	Mouse,Rat	2	Mouse,Rat	2	LineageGains	RodentGains	bound	CEBPA	Mouse	Mouse	3	right	nonCGI	LMR	10-108408549-108408559	0	Enhancers	76402	intron	CEBPA,FoxA1,HNF4a,HNF6	4TFs	CEBPA,FoxA1,HNF4a,HNF6	4TFs
65847	11	5426478	5426734	11-5426606-5426607	25.4141	84.68105	1	1	50	50	Human,Macaque,Mouse,Rat,Dog	5	Mouse,Rat	2	LineageGains	RodentGains	bound	CEBPA	Mouse	Mouse	3	right	nonCGI	LMR	11-5426495-5426505	0	Enhancers	48823189	intron	CEBPA,FoxA1,HNF4a	3TFs	CEBPA,FoxA1,HNF4a	3TFs
65848	8	111652541	111652797	8-111652669-111652670	9.72453	18.83887	1	1	12.5	12.5	Mouse,Rat	2	Mouse	1	SpSpecificGains	MouseSpecificGains	bound	CEBPA	Mouse	Mouse	2	up	nonCGI	FMR	8-111652671-111652681	0	noOverlap	9035	intron	CEBPA	1TF	CEBPA	1TF
65849	2	93746183	93746439	2-93746311-93746312	36.32046	126.75912	3	3	19.3939393333	19.3939393333	Mouse,Rat,Dog	3	Mouse,Rat	2	LineageGains	RodentGains	bound	CEBPA	Mouse	Mouse	1	left	nonCGI	UMR	2-93746255-93746265	0	Promoters	103799	intron	CEBPA,FoxA1,HNF4a,HNF6	4TFs	CEBPA,FoxA1,HNF4a,HNF6	4TFs
65850	5	52533720	52533976	5-52533848-52533849	5.36918	9.03792	6	6	45.4650423333	45.4650423333	Human,Macaque,Mouse,Rat,Dog	5	Mouse	1	SpSpecificGains	MouseSpecificGains	bound	CEBPA	Mouse	Mouse	2	up	nonCGI	FMR	5-52533805-52533815	1	primedEnhancers	62199	exon	CEBPA,FoxA1,HNF4a	3TFs	CEBPA,FoxA1,HNF4a	3TFs
65851	8	103956034	103956290	8-103956162-103956163	7.65154	14.00148	1	1	42.857143	42.857143	Human,Macaque,Mouse,Rat	4	Mouse	1	SpSpecificGains	MouseSpecificGains	bound	CEBPA	Mouse	Mouse	2	up	nonCGI	FMR	8-103956099-103956109	1	Enhancers	1170392	intergenic	CEBPA,FoxA1,HNF4a,HNF6	4TFs	CEBPA,FoxA1,HNF4a,HNF6	4TFs
65852	3	148602984	148603240	3-148603112-148603113	13.89219	30.98271	1	1	22.222222	22.222222	Human,Macaque,Mouse,Rat,Dog	5	Mouse	1	SpSpecificGains	MouseSpecificGains	bound	CEBPA	Mouse	Mouse	2	up	nonCGI	FMR	3-148602992-148603002	0	primedEnhancers	133794619	intergenic	CEBPA,HNF4a	2TFs	CEBPA,HNF4a	2TFs
65853	1	106280322	106280578	1-106280450-106280451	44.38519	176.48486	1	0	33.333333	0	Mouse,Rat	2	Mouse	1	SpSpecificGains	MouseSpecificGains	bound	CEBPA	Mouse	Mouse	2	up	nonCGI	FMR	1-106280338-106280348	0	Enhancers	108570	intron	CEBPA,FoxA1,HNF4a	3TFs	CEBPA,FoxA1,HNF4a	3TFs
65854	1	6215344	6215600	1-6215472-6215473	18.27867	47.71651	7	7	0	0	Human,Macaque,Mouse,Rat,Dog	5	Human,Mouse,Rat,Dog	4	SpSpecificLoss	MacaqueSpecificLoss	bound	CEBPA	Mouse	Mouse	4	flat	nonCGI	UMR	1-6215452-6215462	1	Promoters	699	intron	CEBPA,FoxA1,HNF6	3TFs	CEBPA,FoxA1,HNF6	3TFs
65855	11	86745713	86745969	11-86745841-86745842	6.63922	11.90394	1	1	7.407407	7.407407	Mouse,Rat,Dog	3	Mouse	1	SpSpecificGains	MouseSpecificGains	bound	CEBPA	Mouse	Mouse	1	left	nonCGI	FMR	11-86745740-86745750	0	Enhancers	99959987	intron	CEBPA	1TF	CEBPA	1TF
65856	3	106548331	106548587	3-106548459-106548460	9.10781	15.21664	0	0	0	0	Human,Macaque,Mouse,Rat,Dog	5	Mouse	1	SpSpecificGains	MouseSpecificGains	bound	CEBPA	Mouse	Mouse	4	flat	nonCGI	UMR	3-106548455-106548465	0	Promoters	529	intron	CEBPA,CTCF,FoxA1,HNF4a,HNF6	5TFs	CEBPA,FoxA1,HNF4a,HNF6	4TFs
65857	9	89827005	89827261	9-89827133-89827134	5.47652	7.47497	9	9	12.4074074444	12.4074074444	Mouse,Dog	2	Mouse	1	SpSpecificGains	MouseSpecificGains	bound	CEBPA	Mouse	Mouse	1	left	nonCGI	LMR	9-89827040-89827050	0	primedEnhancers	88560	intron	CEBPA,CTCF	2TFs	CEBPA	1TF
65858	3	18472247	18472503	3-18472375-18472376	7.87224	13.9333	2	2	82.5757575	82.5757575	Mouse,Rat	2	Mouse	1	SpSpecificGains	MouseSpecificGains	bound	CEBPA	Mouse	Mouse	2	up	nonCGI	FMR	3-18472392-18472402	1	noOverlap	228909	intron	CEBPA	1TF	CEBPA	1TF
65859	4	141796170	141796426	4-141796298-141796299	10.0741	20.9936	1	1	29.411765	29.411765	Human,Macaque,Mouse,Rat,Dog	5	Mouse	1	SpSpecificGains	MouseSpecificGains	bound	CEBPA	Mouse	Mouse	2	up	nonCGI	FMR	4-141796253-141796263	0	noOverlap	2558	intron	CEBPA	1TF	CEBPA	1TF
65860	10	93201986	93202242	10-93202114-93202115	7.32749	13.46479	3	3	30.3804346667	30.3804346667	Human,Macaque,Mouse,Rat	4	Mouse	1	SpSpecificGains	MouseSpecificGains	bound	CEBPA	Mouse	Mouse	3	right	nonCGI	LMR	10-93202072-93202082	0	Enhancers	41096	intron	CEBPA,FoxA1,HNF4a,HNF6	4TFs	CEBPA,FoxA1,HNF4a,HNF6	4TFs
65861	9	101226964	101227220	9-101227092-101227093	8.33531	15.12586	4	4	36.16071425	36.16071425	Human,Macaque,Mouse,Rat	4	Mouse	1	SpSpecificGains	MouseSpecificGains	bound	CEBPA	Mouse	Mouse	2	up	nonCGI	FMR	9-101227046-101227056	0	primedEnhancers	152202	intron	CEBPA,FoxA1,HNF6	3TFs	CEBPA,FoxA1,HNF6	3TFs
65862	2	147029911	147030167	2-147030039-147030040	6.48302	10.50949	2	2	68.181818	68.181818	Human,Macaque,Mouse,Rat,Dog	5	Mouse	1	SpSpecificGains	MouseSpecificGains	bound	CEBPA	Mouse	Mouse	2	up	nonCGI	FMR	2-147029972-147029982	0	noOverlap	16915	intron	CEBPA	1TF	CEBPA	1TF
65863	7	126280424	126280680	7-126280552-126280553	9.96911	19.75541	1	1	39.285714	39.285714	Human,Macaque,Mouse,Rat,Dog	5	Mouse	1	SpSpecificGains	MouseSpecificGains	bound	CEBPA	Mouse	Mouse	2	up	nonCGI	FMR	7-126280438-126280448	0	noOverlap	7805	intron	CEBPA,HNF4a	2TFs	CEBPA,HNF4a	2TFs
65864	12	111444142	111444398	12-111444270-111444271	24.46149	68.336	4	4	40.69940475	40.69940475	Mouse,Rat	2	Mouse,Rat	2	LineageGains	RodentGains	bound	CEBPA	Mouse	Mouse	3	right	nonCGI	UMR	12-111444238-111444248	0	Promoters	1673	intron	CEBPA	1TF	CEBPA	1TF
65865	10	71341656	71341912	10-71341784-71341785	18.78318	39.39155	4	4	32.0454545	32.0454545	Mouse,Rat	2	Mouse,Rat	2	LineageGains	RodentGains	bound	CEBPA	Mouse	Mouse	1	left	nonCGI	UMR	10-71341699-71341709	0	noOverlap	56394	intron	CEBPA	1TF	CEBPA	1TF
65866	2	38866770	38867026	2-38866898-38866899	36.5104	136.87119	1	1	25	25	Mouse,Rat	2	Mouse	1	SpSpecificGains	MouseSpecificGains	bound	CEBPA	Mouse	Mouse	2	up	nonCGI	FMR	2-38866883-38866893	0	primedEnhancers	154536	intron	CEBPA,HNF4a	2TFs	CEBPA,HNF4a	2TFs
65867	X	162510340	162510596	X-162510468-162510469	8.94863	19.5948	0	0	0	0	Human,Macaque,Mouse,Rat,Dog	5	Mouse,Rat	2	LineageGains	RodentGains	bound	CEBPA	Mouse	Mouse	1	left	nonCGI	FMR	X-162510465-162510475	0	noOverlap	350610	intron	CEBPA	1TF	CEBPA	1TF
65868	2	155826542	155826798	2-155826670-155826671	7.28573	11.80986	20	20	0	0	Human,Macaque,Mouse,Rat,Dog	5	Mouse	1	SpSpecificGains	MouseSpecificGains	bound	CEBPA	Mouse	Mouse	4	flat	CGI	UMR	2-155826616-155826626	1	Promoters	7116	exon	CEBPA,FoxA1,HNF4a,HNF6	4TFs	CEBPA,FoxA1,HNF4a,HNF6	4TFs
65869	6	11309933	11310189	6-11310061-11310062	21.76443	56.88512	1	1	0	0	Mouse,Rat,Dog	3	Mouse	1	SpSpecificGains	MouseSpecificGains	bound	CEBPA	Mouse	Mouse	2	up	nonCGI	FMR	6-11310047-11310057	0	noOverlap	101767432	intergenic	CEBPA,FoxA1	2TFs	CEBPA,FoxA1	2TFs
65870	18	20654937	20655193	18-20655065-20655066	41.39751	150.2435	1	1	27.272727	27.272727	Mouse,Rat	2	Mouse,Rat	2	LineageGains	RodentGains	bound	CEBPA	Mouse	Mouse	2	up	nonCGI	LMR	18-20654976-20654986	0	Enhancers	96863	intron	CEBPA,FoxA1,HNF4a,HNF6	4TFs	CEBPA,FoxA1,HNF4a,HNF6	4TFs
65871	15	27626775	27627031	15-27626903-27626904	7.51854	13.78163	0	0	0	0	Human,Macaque,Mouse,Rat,Dog	5	Mouse,Rat	2	LineageGains	RodentGains	bound	CEBPA	Mouse	Mouse	4	flat	nonCGI	LMR	15-27626826-27626836	0	noOverlap	160098	intron	CEBPA,FoxA1,HNF4a,HNF6	4TFs	CEBPA,FoxA1,HNF4a,HNF6	4TFs
65872	15	96674137	96674393	15-96674265-96674266	43.15075	153.37483	1	1	11.111111	11.111111	Mouse,Rat	2	Mouse	1	SpSpecificGains	MouseSpecificGains	bound	CEBPA	Mouse	Mouse	3	right	nonCGI	LMR	15-96674144-96674154	0	Enhancers	31224	intergenic	CEBPA,FoxA1,HNF4a,HNF6	4TFs	CEBPA,FoxA1,HNF4a,HNF6	4TFs
65873	10	68090292	68090548	10-68090420-68090421	16.82342	48.24862	2	2	2.777778	2.777778	Mouse,Rat	2	Mouse	1	SpSpecificGains	MouseSpecificGains	bound	CEBPA	Mouse	Mouse	4	flat	nonCGI	LMR	10-68090420-68090430	0	Enhancers	110722	intergenic	CEBPA,FoxA1,HNF4a	3TFs	CEBPA,FoxA1,HNF4a	3TFs
65874	6	16730795	16731051	6-16730923-16730924	18.52292	45.83212	1	1	100	100	Mouse,Rat	2	Mouse	1	SpSpecificGains	MouseSpecificGains	bound	CEBPA	Mouse	Mouse	2	up	nonCGI	FMR	6-16730803-16730813	0	noOverlap	1010134	intergenic	CEBPA	1TF	CEBPA	1TF
65875	13	102747226	102747482	13-102747354-102747355	23.61672	63.40685	11	11	54.1393770909	54.1393770909	Mouse,Rat	2	Mouse	1	SpSpecificGains	MouseSpecificGains	bound	CEBPA	Mouse	Mouse	2	up	nonCGI	FMR	13-102747323-102747333	0	noOverlap	53668	intron	CEBPA	1TF	CEBPA	1TF
65876	19	57098268	57098524	19-57098396-57098397	16.42956	32.06086	4	4	15.50595225	15.50595225	Human,Macaque,Mouse,Rat,Dog	5	Mouse	1	SpSpecificGains	MouseSpecificGains	bound	CEBPA	Mouse	Mouse	3	right	nonCGI	LMR	19-57098294-57098304	0	Enhancers	51393901	intron	CEBPA,CTCF,FoxA1	3TFs	CEBPA,FoxA1	2TFs
65877	7	73416302	73416558	7-73416430-73416431	7.19157	10.79731	5	5	37.9090908	37.9090908	Mouse,Rat	2	Mouse	1	SpSpecificGains	MouseSpecificGains	bound	CEBPA	Mouse	Mouse	2	up	nonCGI	LMR	7-73416310-73416320	0	noOverlap	66078693	intron	CEBPA	1TF	CEBPA	1TF
65878	15	38290162	38290418	15-38290290-38290291	8.94863	19.5948	4	4	75.39682525	75.39682525	Mouse,Rat	2	Mouse	1	SpSpecificGains	MouseSpecificGains	bound	CEBPA	Mouse	Mouse	2	up	nonCGI	FMR	15-38290280-38290290	0	Enhancers	70959	intergenic	CEBPA,HNF4a	2TFs	CEBPA,HNF4a	2TFs
65879	10	107115196	107115452	10-107115324-107115325	13.89219	30.98271	1	1	16.666667	16.666667	Human,Macaque,Mouse,Rat	4	Human,Macaque,Mouse,Rat	4	SpSpecificLoss	DogSpecificLoss	bound	CEBPA	Mouse	Mouse	NC	NC	nonCGI	LMR	10-107115289-107115299	0	noOverlap	96433848	intron	CEBPA,HNF4a,HNF6	3TFs	CEBPA,HNF4a,HNF6	3TFs
65880	18	64888228	64888484	18-64888356-64888357	11.44397	19.88309	21	21	0	0	Mouse,Rat	2	Mouse	1	SpSpecificGains	MouseSpecificGains	bound	CEBPA	Mouse	Mouse	4	flat	CGI	UMR	18-64888336-64888346	0	Promoters	523	exon	CEBPA,HNF4a	2TFs	CEBPA,HNF4a	2TFs
65881	5	53042706	53042962	5-53042834-53042835	19.91767	56.99812	2	1	21.4285715	42.857143	Mouse,Rat	2	Mouse,Rat	2	LineageGains	RodentGains	bound	CEBPA	Mouse	Mouse	3	right	nonCGI	LMR	5-53042791-53042801	0	Enhancers	208694	intron	CEBPA,FoxA1,HNF4a,HNF6	4TFs	CEBPA,FoxA1,HNF4a,HNF6	4TFs
65882	9	90957192	90957448	9-90957320-90957321	6.01995	9.42507	2	2	80.2083335	80.2083335	Mouse,Rat	2	Mouse	1	SpSpecificGains	MouseSpecificGains	bound	CEBPA	Mouse	Mouse	2	up	nonCGI	FMR	9-90957255-90957265	0	noOverlap	686423	intergenic	CEBPA	1TF	CEBPA	1TF
65883	2	166824407	166824663	2-166824535-166824536	8.89934	14.35445	3	3	42.7875243333	42.7875243333	Mouse,Rat,Dog	3	Mouse	1	SpSpecificGains	MouseSpecificGains	bound	CEBPA	Mouse	Mouse	2	up	nonCGI	LMR	2-166824451-166824461	0	Enhancers	18819	intron	CEBPA,FoxA1,HNF4a	3TFs	CEBPA,FoxA1,HNF4a	3TFs
65884	9	82974096	82974352	9-82974224-82974225	9.26146	17.57977	18	18	0.5050505	0.5050505	Human,Macaque,Mouse,Rat,Dog	5	Mouse	1	SpSpecificGains	MouseSpecificGains	bound	CEBPA	Mouse	Mouse	4	flat	CGI	UMR	9-82974168-82974178	0	Promoters	144556	exon	CEBPA,HNF4a	2TFs	CEBPA,HNF4a	2TFs
65885	7	45277151	45277407	7-45277279-45277280	6.94609	11.62355	11	11	10.1010101818	10.1010101818	Human,Mouse,Rat	3	Mouse	1	SpSpecificGains	MouseSpecificGains	bound	CEBPA	Mouse	Mouse	1	left	CGI	UMR	7-45277249-45277259	0	Promoters	36066	intergenic	CEBPA,CTCF,HNF4a	3TFs	CEBPA,HNF4a	2TFs
65886	8	89021238	89021494	8-89021366-89021367	16.34896	69.3227	2	2	4.1666665	4.1666665	Mouse,Rat	2	Mouse,Rat	2	LineageGains	RodentGains	bound	CEBPA	Mouse	Mouse	3	right	nonCGI	LMR	8-89021276-89021286	0	primedEnhancers	324178	intergenic	CEBPA,FoxA1,HNF4a	3TFs	CEBPA,FoxA1,HNF4a	3TFs
65887	6	51540625	51540881	6-51540753-51540754	14.63182	49.29832	5	0	18.7192786	0	Human,Macaque,Mouse,Rat	4	Mouse	1	SpSpecificGains	MouseSpecificGains	bound	CEBPA	Mouse	Mouse	1	left	nonCGI	LMR	6-51540708-51540718	0	noOverlap	16724	intron	CEBPA,FoxA1,HNF4a	3TFs	CEBPA,FoxA1,HNF4a	3TFs
65888	18	31911147	31911403	18-31911275-31911276	14.02202	26.27924	26	0	0.224142423077	0	Mouse,Rat	2	Mouse	1	SpSpecificGains	MouseSpecificGains	bound	CEBPA	Mouse	Mouse	4	flat	CGI	UMR	18-31911195-31911205	0	Promoters	107049	exon	CEBPA,FoxA1	2TFs	CEBPA,FoxA1	2TFs
65889	18	74779057	74779313	18-74779185-74779186	4.16328	5.24317	20	16	0.45548655	0.5693581875	Mouse,Rat	2	Mouse	1	SpSpecificGains	MouseSpecificGains	bound	CEBPA	Mouse	Mouse	4	flat	CGI	UMR	18-74779126-74779136	0	Promoters	12691214	intron	CEBPA,FoxA1,HNF4a,HNF6	4TFs	CEBPA,FoxA1,HNF4a,HNF6	4TFs
65890	2	63862163	63862419	2-63862291-63862292	22.69058	60.12845	3	3	25.8333333333	25.8333333333	Human,Macaque,Mouse,Rat,Dog	5	Mouse	1	SpSpecificGains	MouseSpecificGains	bound	CEBPA	Mouse	Mouse	3	right	nonCGI	LMR	2-63862273-63862283	0	Enhancers	57509430	intergenic	CEBPA,FoxA1,HNF4a,HNF6	4TFs	CEBPA,FoxA1,HNF4a,HNF6	4TFs
65891	15	27992739	27992995	15-27992867-27992868	27.51191	79.01797	4	4	22.2000315	22.2000315	Mouse,Rat	2	Mouse,Rat	2	LineageGains	RodentGains	bound	CEBPA	Mouse	Mouse	2	up	nonCGI	LMR	15-27992836-27992846	0	noOverlap	311160	intron	CEBPA,FoxA1,HNF4a,HNF6	4TFs	CEBPA,FoxA1,HNF4a,HNF6	4TFs
65892	15	103305972	103306228	15-103306100-103306101	7.6499	11.71983	1	1	16.666667	16.666667	Mouse,Rat	2	Mouse,Rat	2	LineageGains	RodentGains	bound	CEBPA	Mouse	Mouse	4	flat	nonCGI	UMR	15-103306086-103306096	1	noOverlap	33062	intron	CEBPA,FoxA1,HNF4a,HNF6	4TFs	CEBPA,FoxA1,HNF4a,HNF6	4TFs
65893	11	106976219	106976475	11-106976347-106976348	6.34821	10.65311	5	5	15.815126	15.815126	Mouse,Rat	2	Mouse	1	SpSpecificGains	MouseSpecificGains	bound	CEBPA	Mouse	Mouse	3	right	nonCGI	LMR	NA	0	noOverlap	55749	intergenic	CEBPA,FoxA1,HNF4a,HNF6	4TFs	CEBPA,FoxA1,HNF4a,HNF6	4TFs
65894	11	35915726	35915982	11-35915854-35915855	12.88602	33.19278	6	5	23.7594086667	23.35	Mouse,Rat	2	Mouse	1	SpSpecificGains	MouseSpecificGains	bound	CEBPA	Mouse	Mouse	1	left	nonCGI	UMR	11-35915732-35915742	0	noOverlap	22325816	intron	CEBPA,FoxA1,HNF4a	3TFs	CEBPA,FoxA1,HNF4a	3TFs
65895	10	80503580	80503836	10-80503708-80503709	20.37521	52.08913	15	15	3.58201053333	3.58201053333	Mouse,Rat	2	Mouse	1	SpSpecificGains	MouseSpecificGains	bound	CEBPA	Mouse	Mouse	1	left	CGI	UMR	10-80503659-80503669	1	primedEnhancers	8745	intron	CEBPA	1TF	CEBPA	1TF
65896	4	84165270	84165526	4-84165398-84165399	19.91214	50.50968	2	2	11.111111	11.111111	Human,Macaque,Mouse,Rat	4	Mouse	1	SpSpecificGains	MouseSpecificGains	bound	CEBPA	Mouse	Mouse	2	up	nonCGI	FMR	4-84165384-84165394	0	primedEnhancers	639725	intergenic	CEBPA,HNF4a	2TFs	CEBPA,HNF4a	2TFs
65897	2	77061951	77062207	2-77062079-77062080	7.40917	12.76537	3	3	38.095238	38.095238	Human,Macaque,Mouse,Rat,Dog	5	Mouse	1	SpSpecificGains	MouseSpecificGains	bound	CEBPA	Mouse	Mouse	2	up	nonCGI	FMR	2-77062017-77062027	0	primedEnhancers	81769	intron	CEBPA,CTCF,FoxA1,HNF6	4TFs	CEBPA,FoxA1,HNF6	3TFs
65898	11	58171611	58171867	11-58171739-58171740	9.40644	22.02577	19	15	0.798147421053	1.01098673333	Mouse,Rat	2	Mouse,Rat	2	LineageGains	RodentGains	bound	CEBPA	Mouse	Mouse	4	flat	CGI	UMR	11-58171709-58171719	0	Promoters	3072	intron	CEBPA,HNF4a,HNF6	3TFs	CEBPA,HNF4a,HNF6	3TFs
65899	15	68048950	68049206	15-68049078-68049079	11.11375	22.7333	4	4	31.51785725	31.51785725	Mouse,Rat	2	Mouse	1	SpSpecificGains	MouseSpecificGains	bound	CEBPA	Mouse	Mouse	2	up	nonCGI	FMR	15-68048962-68048972	0	primedEnhancers	872120	intergenic	CEBPA,FoxA1,HNF4a,HNF6	4TFs	CEBPA,FoxA1,HNF4a,HNF6	4TFs
65900	2	31297953	31298209	2-31298081-31298082	41.67657	132.88599	8	8	0	0	Macaque,Mouse,Rat,Dog	4	Mouse,Rat	2	LineageGains	RodentGains	bound	CEBPA	Mouse	Mouse	4	flat	nonCGI	UMR	2-31297983-31297993	0	noOverlap	52130	intergenic	CEBPA	1TF	CEBPA	1TF
65901	5	29569638	29569894	5-29569766-29569767	4.6173	6.60211	20	19	0.72802205	0.766339	Human,Macaque,Mouse,Rat,Dog	5	Mouse	1	SpSpecificGains	MouseSpecificGains	bound	CEBPA	Mouse	Mouse	4	flat	CGI	UMR	5-29569685-29569695	1	Promoters	396	intron	CEBPA,CTCF,HNF4a	3TFs	CEBPA,HNF4a	2TFs
65902	1	86484866	86485122	1-86484994-86484995	14.81834	33.85171	1	1	12.5	12.5	Mouse,Rat	2	Mouse	1	SpSpecificGains	MouseSpecificGains	bound	CEBPA	Mouse	Mouse	2	up	nonCGI	FMR	1-86484961-86484971	0	noOverlap	21823599	intergenic	CEBPA,CTCF,FoxA1,HNF4a,HNF6	5TFs	CEBPA,FoxA1,HNF4a,HNF6	4TFs
65903	2	163572093	163572349	2-163572221-163572222	6.83158	11.82356	0	0	0	0	Mouse,Rat	2	Mouse	1	SpSpecificGains	MouseSpecificGains	bound	CEBPA	Mouse	Mouse	1	left	nonCGI	FMR	2-163572186-163572196	0	noOverlap	147215789	exon	CEBPA	1TF	CEBPA	1TF
65904	15	8625441	8625697	15-8625569-8625570	14.36086	47.99536	6	6	26.8498168333	26.8498168333	Mouse,Rat,Dog	3	Mouse	1	SpSpecificGains	MouseSpecificGains	bound	CEBPA	Mouse	Mouse	2	up	nonCGI	LMR	15-8625451-8625461	0	noOverlap	77589018	intergenic	CEBPA,CTCF	2TFs	CEBPA	1TF
65905	4	40156169	40156425	4-40156297-40156298	94.36896	397.52383	2	2	8.496732	8.496732	Mouse,Rat	2	Mouse,Rat	2	LineageGains	RodentGains	bound	CEBPA	Mouse	Mouse	4	flat	nonCGI	UMR	4-40156285-40156295	0	noOverlap	13088	intron	CEBPA,FoxA1,HNF4a,HNF6	4TFs	CEBPA,FoxA1,HNF4a,HNF6	4TFs
65906	14	24509648	24509904	14-24509776-24509777	31.48896	92.52058	3	3	40.0058273333	40.0058273333	Mouse,Rat	2	Mouse	1	SpSpecificGains	MouseSpecificGains	bound	CEBPA	Mouse	Mouse	3	right	nonCGI	LMR	14-24509774-24509784	0	primedEnhancers	18930	intergenic	CEBPA,HNF4a	2TFs	CEBPA,HNF4a	2TFs
65907	16	97944853	97945109	16-97944981-97944982	17.1337	41.25101	0	0	0	0	Human,Macaque,Mouse,Rat,Dog	5	Mouse,Rat	2	LineageGains	RodentGains	bound	CEBPA	Mouse	Mouse	NC	NC	nonCGI	FMR	16-97944939-97944949	0	Enhancers	22220	intron	CEBPA,HNF4a,HNF6	3TFs	CEBPA,HNF4a,HNF6	3TFs
65908	3	89367608	89367864	3-89367736-89367737	16.10753	45.42054	8	8	22.900587125	22.900587125	Human,Macaque,Mouse,Dog	4	Mouse	1	SpSpecificGains	MouseSpecificGains	bound	CEBPA	Mouse	Mouse	2	up	nonCGI	LMR	3-89367701-89367711	0	Enhancers	2355	exon	CEBPA,HNF4a	2TFs	CEBPA,HNF4a	2TFs
65909	12	34989684	34989940	12-34989812-34989813	48.03465	170.11334	1	1	57.142857	57.142857	Mouse,Rat,Dog	3	Mouse	1	SpSpecificGains	MouseSpecificGains	bound	CEBPA	Mouse	Mouse	3	right	nonCGI	LMR	12-34989755-34989765	0	noOverlap	4923	intergenic	CEBPA,FoxA1,HNF4a,HNF6	4TFs	CEBPA,FoxA1,HNF4a,HNF6	4TFs
65910	19	26778094	26778350	19-26778222-26778223	20.86389	81.21694	7	7	41.5783238571	41.5783238571	Human,Macaque,Mouse,Rat,Dog	5	Mouse	1	SpSpecificGains	MouseSpecificGains	bound	CEBPA	Mouse	Mouse	2	up	nonCGI	LMR	19-26778211-26778221	0	Enhancers	173042	exon	CEBPA,CTCF,FoxA1,HNF4a,HNF6	5TFs	CEBPA,FoxA1,HNF4a,HNF6	4TFs
65911	19	44931439	44931695	19-44931567-44931568	6.00944	8.48155	15	15	0.740740733333	0.740740733333	Macaque,Mouse,Rat	3	Mouse	1	SpSpecificGains	MouseSpecificGains	bound	CEBPA	Mouse	Mouse	4	flat	CGI	UMR	19-44931441-44931451	0	Promoters	288	intron	CEBPA,HNF4a	2TFs	CEBPA,HNF4a	2TFs
65912	7	44663371	44663627	7-44663499-44663500	24.54287	66.71896	3	3	70.2777776667	70.2777776667	Human,Macaque,Mouse,Rat	4	Mouse	1	SpSpecificGains	MouseSpecificGains	bound	CEBPA	Mouse	Mouse	2	up	nonCGI	FMR	7-44663452-44663462	0	noOverlap	40198522	intron	CEBPA	1TF	CEBPA	1TF
65913	12	12687434	12687690	12-12687562-12687563	7.91073	12.24839	0	0	0	0	Human,Mouse,Rat,Dog	4	Mouse	1	SpSpecificGains	MouseSpecificGains	bound	CEBPA	Mouse	Mouse	2	up	nonCGI	FMR	12-12687534-12687544	0	noOverlap	8553155	intergenic	CEBPA	1TF	CEBPA	1TF
65914	15	81886841	81887097	15-81886969-81886970	34.72067	128.13982	3	3	46.096866	46.096866	Mouse,Rat	2	Mouse,Rat	2	LineageGains	RodentGains	bound	CEBPA	Mouse	Mouse	1	left	nonCGI	LMR	15-81886908-81886918	0	Enhancers	14532	intron	CEBPA,HNF4a	2TFs	CEBPA,HNF4a	2TFs
65915	13	24144173	24144429	13-24144301-24144302	8.81484	17.32764	1	1	20	20	Human,Macaque,Mouse,Rat	4	Mouse	1	SpSpecificGains	MouseSpecificGains	bound	CEBPA	Mouse	Mouse	2	up	nonCGI	FMR	13-24144276-24144286	0	primedEnhancers	152959	intron	CEBPA,FoxA1,HNF4a	3TFs	CEBPA,FoxA1,HNF4a	3TFs
65916	11	110367719	110367975	11-110367847-110367848	56.10269	251.60881	9	9	33.7086071111	33.7086071111	Human,Macaque,Mouse,Rat,Dog	5	Mouse,Rat,Dog	3	LineageLoss	PrimateLoss	bound	CEBPA	Mouse	Mouse	2	up	nonCGI	LMR	11-110367752-110367762	0	Enhancers	30041	intergenic	CEBPA,FoxA1,HNF4a,HNF6	4TFs	CEBPA,FoxA1,HNF4a,HNF6	4TFs
65917	6	54473209	54473465	6-54473337-54473338	8.30741	17.45191	2	2	25	25	Mouse,Rat	2	Mouse	1	SpSpecificGains	MouseSpecificGains	bound	CEBPA	Mouse	Mouse	1	left	nonCGI	LMR	6-54473294-54473304	0	Enhancers	43606	intron	CEBPA,FoxA1,HNF4a	3TFs	CEBPA,FoxA1,HNF4a	3TFs
65918	15	31606237	31606493	15-31606365-31606366	6.48302	10.50949	3	3	19.771242	19.771242	Human,Macaque,Mouse,Rat,Dog	5	Mouse,Rat	2	LineageGains	RodentGains	bound	CEBPA	Mouse	Mouse	1	left	nonCGI	LMR	15-31606287-31606297	0	Enhancers	4119	intron	CEBPA,CTCF,HNF4a,HNF6	4TFs	CEBPA,HNF4a,HNF6	3TFs
65919	10	94477923	94478179	10-94478051-94478052	43.51385	176.02452	1	1	55.555556	55.555556	Mouse,Rat	2	Mouse	1	SpSpecificGains	MouseSpecificGains	bound	CEBPA	Mouse	Mouse	2	up	nonCGI	FMR	10-94477956-94477966	0	noOverlap	179220	intron	CEBPA,FoxA1,HNF4a	3TFs	CEBPA,FoxA1,HNF4a	3TFs
65920	12	81258285	81258541	12-81258413-81258414	65.29329	234.7168	2	2	10.10101	10.10101	Human,Macaque,Mouse,Rat,Dog	5	Mouse	1	SpSpecificGains	MouseSpecificGains	bound	CEBPA	Mouse	Mouse	2	up	nonCGI	FMR	12-81258408-81258418	0	primedEnhancers	231477	intron	CEBPA,FoxA1,HNF4a	3TFs	CEBPA,FoxA1,HNF4a	3TFs
65921	10	19603280	19603536	10-19603408-19603409	14.63182	49.29832	5	5	36.009804	36.009804	Mouse,Rat	2	Mouse	1	SpSpecificGains	MouseSpecificGains	bound	CEBPA	Mouse	Mouse	2	up	nonCGI	FMR	10-19603284-19603294	0	noOverlap	11331	intron	CEBPA,CTCF,HNF4a	3TFs	CEBPA,HNF4a	2TFs
65922	1	64122503	64122759	1-64122631-64122632	7.42031	14.05547	5	5	2.1052632	2.1052632	Human,Macaque,Mouse,Rat,Dog	5	Mouse,Rat	2	LineageGains	RodentGains	bound	CEBPA	Mouse	Mouse	4	flat	nonCGI	UMR	1-64122564-64122574	0	noOverlap	1012	intergenic	CEBPA,HNF4a	2TFs	CEBPA,HNF4a	2TFs
65923	2	57301593	57301849	2-57301721-57301722	6.50303	14.59567	2	2	17.0454545	17.0454545	Human,Macaque,Mouse,Rat	4	Mouse	1	SpSpecificGains	MouseSpecificGains	bound	CEBPA	Mouse	Mouse	2	up	nonCGI	FMR	2-57301732-57301742	0	Enhancers	63915	intron	CEBPA,FoxA1,HNF4a	3TFs	CEBPA,FoxA1,HNF4a	3TFs
65924	16	34814641	34814897	16-34814769-34814770	12.45312	27.30902	5	5	21.2991452	21.2991452	Mouse,Rat	2	Mouse,Rat	2	LineageGains	RodentGains	bound	CEBPA	Mouse	Mouse	2	up	nonCGI	LMR	16-34814707-34814717	0	Enhancers	29720	intron	CEBPA,FoxA1,HNF4a,HNF6	4TFs	CEBPA,FoxA1,HNF4a,HNF6	4TFs
65925	12	104100734	104100990	12-104100862-104100863	21.13485	82.6794	2	2	30.7142855	30.7142855	Mouse,Rat	2	Mouse	1	SpSpecificGains	MouseSpecificGains	bound	CEBPA	Mouse	Mouse	2	up	nonCGI	FMR	12-104100823-104100833	0	Enhancers	56291	intergenic	CEBPA,HNF4a,HNF6	3TFs	CEBPA,HNF4a,HNF6	3TFs
65926	11	63703952	63704208	11-63704080-63704081	10.65068	21.41648	2	2	7.6923075	7.6923075	Human,Macaque,Mouse,Rat,Dog	5	Mouse	1	SpSpecificGains	MouseSpecificGains	bound	CEBPA	Mouse	Mouse	3	right	nonCGI	LMR	11-63704016-63704026	0	noOverlap	99699717	intergenic	CEBPA	1TF	CEBPA	1TF
65927	8	45543818	45544074	8-45543946-45543947	10.6741	21.99993	7	7	66.3473244286	66.3473244286	Mouse,Rat	2	Mouse	1	SpSpecificGains	MouseSpecificGains	bound	CEBPA	Mouse	Mouse	2	up	nonCGI	FMR	8-45543820-45543830	0	primedEnhancers	35900	intron	CEBPA,FoxA1	2TFs	CEBPA,FoxA1	2TFs
65928	3	146091332	146091588	3-146091460-146091461	18.08398	66.76454	5	5	22.570028	22.570028	Mouse,Rat	2	Mouse	1	SpSpecificGains	MouseSpecificGains	bound	CEBPA	Mouse	Mouse	3	right	nonCGI	LMR	3-146091339-146091349	0	noOverlap	103462	intron	CEBPA,FoxA1,HNF4a,HNF6	4TFs	CEBPA,FoxA1,HNF4a,HNF6	4TFs
65929	6	141868794	141869050	6-141868922-141868923	9.34904	15.2603	3	3	11.111111	11.111111	Mouse,Rat	2	Mouse	1	SpSpecificGains	MouseSpecificGains	bound	CEBPA	Mouse	Mouse	3	right	nonCGI	LMR	6-141868810-141868820	0	noOverlap	12623	intron	CEBPA,FoxA1,HNF4a,HNF6	4TFs	CEBPA,FoxA1,HNF4a,HNF6	4TFs
65930	11	118210978	118211234	11-118211106-118211107	11.44679	25.60444	4	4	12.74470875	12.74470875	Human,Macaque,Mouse,Rat	4	Mouse	1	SpSpecificGains	MouseSpecificGains	bound	CEBPA	Mouse	Mouse	1	left	nonCGI	LMR	11-118211006-118211016	0	Promoters	81759	intron	CEBPA,HNF4a	2TFs	CEBPA,HNF4a	2TFs
65931	5	124198201	124198457	5-124198329-124198330	9.26146	17.57977	4	4	56.23987875	56.23987875	Mouse,Rat	2	Mouse	1	SpSpecificGains	MouseSpecificGains	bound	CEBPA	Mouse	Mouse	2	up	nonCGI	FMR	5-124198315-124198325	1	noOverlap	11019	intron	CEBPA	1TF	CEBPA	1TF
65932	11	83509601	83509857	11-83509729-83509730	15.28141	35.30642	0	0	0	0	Mouse,Rat	2	Mouse	1	SpSpecificGains	MouseSpecificGains	bound	CEBPA	Mouse	Mouse	2	up	nonCGI	FMR	11-83509625-83509635	0	noOverlap	36509	intergenic	CEBPA	1TF	CEBPA	1TF
65933	19	41495771	41496027	19-41495899-41495900	5.55688	8.37242	0	0	0	0	Mouse,Rat	2	Mouse	1	SpSpecificGains	MouseSpecificGains	bound	CEBPA	Mouse	Mouse	NC	NC	nonCGI	LMR	19-41495779-41495789	0	Enhancers	37347152	intron	CEBPA,FoxA1,HNF4a,HNF6	4TFs	CEBPA,FoxA1,HNF4a,HNF6	4TFs
65934	5	92495340	92495596	5-92495468-92495469	16.46548	46.82993	3	3	12.2222223333	12.2222223333	Mouse,Rat,Dog	3	Mouse	1	SpSpecificGains	MouseSpecificGains	bound	CEBPA	Mouse	Mouse	1	left	nonCGI	LMR	5-92495473-92495483	1	noOverlap	60121	intron	CEBPA,CTCF,FoxA1,HNF4a,HNF6	5TFs	CEBPA,FoxA1,HNF4a,HNF6	4TFs
65935	13	35785404	35785660	13-35785532-35785533	5.17146	15.08236	1	1	21.428571	21.428571	Mouse,Rat	2	Mouse	1	SpSpecificGains	MouseSpecificGains	bound	CEBPA	Mouse	Mouse	2	up	nonCGI	FMR	13-35785441-35785451	0	noOverlap	125571	intron	CEBPA	1TF	CEBPA	1TF
65936	2	158149666	158149922	2-158149794-158149795	9.16135	15.65719	2	2	18.154762	18.154762	Human,Macaque,Mouse,Rat,Dog	5	Mouse	1	SpSpecificGains	MouseSpecificGains	bound	CEBPA	Mouse	Mouse	1	left	nonCGI	LMR	2-158149824-158149834	0	Enhancers	3230	intergenic	CEBPA,HNF4a	2TFs	CEBPA,HNF4a	2TFs
65937	18	65230239	65230495	18-65230367-65230368	10.73835	25.56416	6	6	27.188552	27.188552	Human,Mouse,Rat,Dog	4	Mouse	1	SpSpecificGains	MouseSpecificGains	bound	CEBPA	Mouse	Mouse	2	up	nonCGI	LMR	18-65230330-65230340	0	noOverlap	58739383	intergenic	CEBPA,HNF4a	2TFs	CEBPA,HNF4a	2TFs
65938	6	116935048	116935304	6-116935176-116935177	25.93209	71.7476	1	1	21.428571	21.428571	Mouse,Rat,Dog	3	Mouse	1	SpSpecificGains	MouseSpecificGains	bound	CEBPA	Mouse	Mouse	2	up	nonCGI	FMR	6-116935128-116935138	0	Enhancers	218135	intergenic	CEBPA,CTCF,FoxA1,HNF4a,HNF6	5TFs	CEBPA,FoxA1,HNF4a,HNF6	4TFs
65939	4	45969136	45969392	4-45969264-45969265	16.79333	45.13239	1	1	36.363636	36.363636	Human,Macaque,Mouse,Rat,Dog	5	Mouse	1	SpSpecificGains	MouseSpecificGains	bound	CEBPA	Mouse	Mouse	2	up	nonCGI	LMR	4-45969167-45969177	0	noOverlap	3802	intron	CEBPA,HNF4a	2TFs	CEBPA,HNF4a	2TFs
65940	15	88863905	88864161	15-88864033-88864034	32.93095	119.51978	9	9	0	0	Mouse,Rat,Dog	3	Mouse,Rat,Dog	3	LineageLoss	PrimateLoss	bound	CEBPA	Mouse	Mouse	4	flat	nonCGI	UMR	15-88863913-88863923	0	Promoters	1719	intron	CEBPA,FoxA1,HNF4a,HNF6	4TFs	CEBPA,FoxA1,HNF4a,HNF6	4TFs
65941	6	134164558	134164814	6-134164686-134164687	26.15887	73.93931	6	6	33.7037035	33.7037035	Human,Macaque,Mouse,Rat,Dog	5	Mouse	1	SpSpecificGains	MouseSpecificGains	bound	CEBPA	Mouse	Mouse	2	up	nonCGI	LMR	6-134164684-134164694	0	noOverlap	128858	intron	CEBPA,CTCF,FoxA1,HNF4a,HNF6	5TFs	CEBPA,FoxA1,HNF4a,HNF6	4TFs
65942	2	103834154	103834410	2-103834282-103834283	28.33318	83.24359	1	1	25	25	Macaque,Mouse	2	Mouse	1	SpSpecificGains	MouseSpecificGains	bound	CEBPA	Mouse	Mouse	2	up	nonCGI	FMR	2-103834255-103834265	0	noOverlap	36505	intergenic	CEBPA,HNF4a	2TFs	CEBPA,HNF4a	2TFs
65943	11	69685731	69685987	11-69685859-69685860	21.63702	59.16335	4	3	5.796131	6.686508	Human,Macaque,Mouse,Rat	4	Mouse,Rat	2	LineageGains	RodentGains	bound	CEBPA	Mouse	Mouse	4	flat	nonCGI	LMR	11-69685819-69685829	0	Promoters	177	intron	CEBPA,HNF4a	2TFs	CEBPA,HNF4a	2TFs
65944	6	116055181	116055437	6-116055309-116055310	10.26847	17.35151	1	1	16.666667	16.666667	Mouse,Rat,Dog	3	Mouse,Rat	2	LineageGains	RodentGains	bound	CEBPA	Mouse	Mouse	NC	NC	nonCGI	FMR	6-116055195-116055205	0	Enhancers	60176	exon	CEBPA,FoxA1,HNF4a,HNF6	4TFs	CEBPA,FoxA1,HNF4a,HNF6	4TFs
65945	2	155585487	155585743	2-155585615-155585616	43.96491	157.11111	8	8	11.9391025	11.9391025	Human,Macaque,Mouse,Rat	4	Mouse,Rat	2	LineageGains	RodentGains	bound	CEBPA	Mouse	Mouse	3	right	nonCGI	LMR	2-155585580-155585590	0	noOverlap	67539	exon	CEBPA,FoxA1,HNF4a,HNF6	4TFs	CEBPA,FoxA1,HNF4a,HNF6	4TFs
65946	13	31579914	31580170	13-31580042-31580043	8.94167	23.88653	7	7	13.7637928571	13.7637928571	Mouse,Rat	2	Mouse,Rat	2	LineageGains	RodentGains	bound	CEBPA	Mouse	Mouse	2	up	nonCGI	LMR	13-31580027-31580037	0	noOverlap	20581	intron	CEBPA,CTCF,FoxA1,HNF4a	4TFs	CEBPA,FoxA1,HNF4a	3TFs
65947	X	52155757	52156013	X-52155885-52155886	39.82428	125.35515	4	4	33.333333	33.333333	Mouse,Rat	2	Mouse	1	SpSpecificGains	MouseSpecificGains	bound	CEBPA	Mouse	Mouse	2	up	nonCGI	UMR	X-52155877-52155887	1	noOverlap	182985	intron	CEBPA,FoxA1,HNF4a	3TFs	CEBPA,FoxA1,HNF4a	3TFs
65948	2	160249255	160249511	2-160249383-160249384	4.87727	9.17186	3	3	23.093682	23.093682	Human,Macaque,Mouse,Rat,Dog	5	Mouse	1	SpSpecificGains	MouseSpecificGains	bound	CEBPA	Mouse	Mouse	4	flat	nonCGI	LMR	2-160249333-160249343	0	Promoters	1454448	intergenic	CEBPA,HNF4a,HNF6	3TFs	CEBPA,HNF4a,HNF6	3TFs
65949	12	69537423	69537679	12-69537551-69537552	16.51294	45.39379	6	6	4.62962966667	4.62962966667	Mouse,Dog	2	Mouse,Dog	2	evoDynamic	evoDynamic	bound	CEBPA	Mouse	Mouse	4	flat	nonCGI	UMR	12-69537546-69537556	0	noOverlap	165273	intergenic	CEBPA,CTCF,FoxA1,HNF4a,HNF6	5TFs	CEBPA,FoxA1,HNF4a,HNF6	4TFs
65950	9	77746237	77746493	9-77746365-77746366	12.96604	28.17056	0	0	0	0	Mouse,Rat	2	Mouse	1	SpSpecificGains	MouseSpecificGains	bound	CEBPA	Mouse	Mouse	1	left	nonCGI	FMR	9-77746333-77746343	0	noOverlap	69982196	intergenic	CEBPA,FoxA1,HNF4a,HNF6	4TFs	CEBPA,FoxA1,HNF4a,HNF6	4TFs
65951	15	68344665	68344921	15-68344793-68344794	10.22935	20.71514	2	2	63.888889	63.888889	Mouse,Rat	2	Mouse	1	SpSpecificGains	MouseSpecificGains	bound	CEBPA	Mouse	Mouse	2	up	nonCGI	FMR	15-68344675-68344685	0	primedEnhancers	85827	intron	CEBPA	1TF	CEBPA	1TF
65952	2	9996210	9996466	2-9996338-9996339	13.78738	31.45264	4	4	71.74242425	71.74242425	Mouse,Rat	2	Mouse	1	SpSpecificGains	MouseSpecificGains	bound	CEBPA	Mouse	Mouse	2	up	nonCGI	FMR	2-9996247-9996257	0	primedEnhancers	112217	intron	CEBPA,HNF4a	2TFs	CEBPA,HNF4a	2TFs
65953	10	95418657	95418913	10-95418785-95418786	6.97555	19.17524	2	2	23.5714285	23.5714285	Human,Macaque,Mouse,Rat,Dog	5	Mouse	1	SpSpecificGains	MouseSpecificGains	bound	CEBPA	Mouse	Mouse	3	right	nonCGI	UMR	10-95418716-95418726	0	noOverlap	1800	intron	CEBPA,HNF4a,HNF6	3TFs	CEBPA,HNF4a,HNF6	3TFs
65954	2	18159139	18159395	2-18159267-18159268	10.38041	24.3399	0	0	0	0	Human,Macaque,Mouse,Rat	4	Mouse	1	SpSpecificGains	MouseSpecificGains	bound	CEBPA	Mouse	Mouse	2	up	nonCGI	FMR	2-18159197-18159207	0	primedEnhancers	163422869	intron	CEBPA	1TF	CEBPA	1TF
65955	1	161076198	161076454	1-161076326-161076327	6.48302	10.50949	3	3	9.090909	9.090909	Mouse,Rat	2	Mouse	1	SpSpecificGains	MouseSpecificGains	bound	CEBPA	Mouse	Mouse	3	right	nonCGI	LMR	1-161076320-161076330	0	Promoters	5431	intron	CEBPA,FoxA1,HNF4a	3TFs	CEBPA,FoxA1,HNF4a	3TFs
65956	7	16623660	16623916	7-16623788-16623789	7.10866	10.69726	0	0	0	0	Mouse,Rat	2	Mouse,Rat	2	LineageGains	RodentGains	bound	CEBPA	Mouse	Mouse	2	up	nonCGI	FMR	7-16623661-16623671	0	noOverlap	8667	intron	CEBPA	1TF	CEBPA	1TF
65957	12	42063834	42064090	12-42063962-42063963	16.10753	45.42054	0	0	0	0	Mouse,Rat	2	Mouse	1	SpSpecificGains	MouseSpecificGains	bound	CEBPA	Mouse	Mouse	NC	NC	nonCGI	FMR	12-42063842-42063852	0	primedEnhancers	17886224	intergenic	CEBPA,FoxA1,HNF4a	3TFs	CEBPA,FoxA1,HNF4a	3TFs
65958	8	3481768	3482024	8-3481896-3481897	19.91214	50.50968	2	2	71.1038965	71.1038965	Mouse,Rat	2	Mouse	1	SpSpecificGains	MouseSpecificGains	bound	CEBPA	Mouse	Mouse	2	up	nonCGI	FMR	8-3481850-3481860	0	primedEnhancers	31325529	intron	CEBPA,FoxA1	2TFs	CEBPA,FoxA1	2TFs
65959	1	182957090	182957346	1-182957218-182957219	17.50455	46.37668	7	7	20.9169902857	20.9169902857	Mouse,Rat	2	Mouse	1	SpSpecificGains	MouseSpecificGains	bound	CEBPA	Mouse	Mouse	1	left	nonCGI	UMR	1-182957242-182957252	0	noOverlap	2302	intron	CEBPA,FoxA1,HNF4a,HNF6	4TFs	CEBPA,FoxA1,HNF4a,HNF6	4TFs
65960	11	59226023	59226279	11-59226151-59226152	17.12556	44.19939	0	0	0	0	Mouse,Rat	2	Mouse	1	SpSpecificGains	MouseSpecificGains	bound	CEBPA	Mouse	Mouse	4	flat	nonCGI	UMR	11-59226118-59226128	0	noOverlap	17702	intron	CEBPA	1TF	CEBPA	1TF
65961	2	90906796	90907052	2-90906924-90906925	17.18136	49.67645	2	2	85.7142855	85.7142855	Mouse,Rat,Dog	3	Mouse	1	SpSpecificGains	MouseSpecificGains	bound	CEBPA	Mouse	Mouse	2	up	nonCGI	FMR	2-90906822-90906832	0	noOverlap	1969	intron	CEBPA	1TF	CEBPA	1TF
65962	4	97911252	97911508	4-97911380-97911381	53.29177	214.72325	7	7	30.2973342857	30.2973342857	Mouse,Rat	2	Mouse,Rat	2	LineageGains	RodentGains	bound	CEBPA	Mouse	Mouse	3	right	nonCGI	UMR	4-97911308-97911318	1	noOverlap	133204	intron	CEBPA,FoxA1,HNF4a,HNF6	4TFs	CEBPA,FoxA1,HNF4a,HNF6	4TFs
65963	14	70066015	70066271	14-70066143-70066144	9.58391	15.83806	6	6	47.396514	47.396514	Human,Macaque,Mouse,Rat	4	Mouse	1	SpSpecificGains	MouseSpecificGains	bound	CEBPA	Mouse	Mouse	2	up	nonCGI	FMR	14-70066131-70066141	0	Enhancers	225595	intergenic	CEBPA	1TF	CEBPA	1TF
65964	11	83746888	83747144	11-83747016-83747017	14.84062	38.03409	5	5	15.8851676	15.8851676	Mouse,Rat	2	Mouse	1	SpSpecificGains	MouseSpecificGains	bound	CEBPA	Mouse	Mouse	1	left	nonCGI	LMR	11-83747000-83747010	0	Promoters	37873	intron	CEBPA,HNF4a	2TFs	CEBPA,HNF4a	2TFs
65965	1	155491608	155491864	1-155491736-155491737	8.79839	16.34175	10	9	7.5874855	8.43053944444	Human,Macaque,Mouse,Rat,Dog	5	Mouse,Rat	2	LineageGains	RodentGains	bound	CEBPA	Mouse	Mouse	3	right	nonCGI	LMR	1-155491649-155491659	0	Enhancers	100021923	intergenic	CEBPA	1TF	CEBPA	1TF
65966	1	39313423	39313679	1-39313551-39313552	21.25427	58.50241	2	2	17.1794875	17.1794875	Mouse,Rat	2	Mouse	1	SpSpecificGains	MouseSpecificGains	bound	CEBPA	Mouse	Mouse	1	left	nonCGI	LMR	1-39313463-39313473	0	noOverlap	53531364	intron	CEBPA,HNF4a	2TFs	CEBPA,HNF4a	2TFs
65967	9	74348923	74349179	9-74349051-74349052	6.44301	11.97491	1	1	0	0	Mouse,Rat	2	Mouse,Rat	2	LineageGains	RodentGains	bound	CEBPA	Mouse	Mouse	2	up	nonCGI	FMR	9-74349057-74349067	0	primedEnhancers	238567	intergenic	CEBPA,FoxA1,HNF6	3TFs	CEBPA,FoxA1,HNF6	3TFs
65968	3	136672431	136672687	3-136672559-136672560	10.65068	21.41648	3	3	6.36363633333	6.36363633333	Human,Macaque,Mouse,Rat,Dog	5	Mouse	1	SpSpecificGains	MouseSpecificGains	bound	CEBPA	Mouse	Mouse	1	left	nonCGI	LMR	3-136672536-136672546	0	noOverlap	1661	intron	CEBPA	1TF	CEBPA	1TF
65969	15	78402610	78402866	15-78402738-78402739	9.66452	21.9359	3	3	3.20366133333	3.20366133333	Mouse,Rat	2	Mouse	1	SpSpecificGains	MouseSpecificGains	bound	CEBPA	Mouse	Mouse	4	flat	nonCGI	UMR	15-78402646-78402656	0	Promoters	6698	intron	CEBPA,FoxA1,HNF4a	3TFs	CEBPA,FoxA1,HNF4a	3TFs
65970	8	11183898	11184154	8-11184026-11184027	12.32748	27.71122	2	2	37.5	37.5	Mouse,Rat	2	Mouse	1	SpSpecificGains	MouseSpecificGains	bound	CEBPA	Mouse	Mouse	3	right	nonCGI	LMR	8-11184032-11184042	0	Enhancers	100559911	intergenic	CEBPA,FoxA1,HNF4a	3TFs	CEBPA,FoxA1,HNF4a	3TFs
65971	13	14039531	14039787	13-14039659-14039660	20.83829	53.67833	18	18	0.396825388889	0.396825388889	Human,Macaque,Mouse,Rat,Dog	5	Mouse	1	SpSpecificGains	MouseSpecificGains	bound	CEBPA	Mouse	Mouse	4	flat	CGI	UMR	13-14039649-14039659	0	Promoters	85062	exon	CEBPA,FoxA1,HNF4a,HNF6	4TFs	CEBPA,FoxA1,HNF4a,HNF6	4TFs
65972	2	143940548	143940804	2-143940676-143940677	29.72527	90.45071	2	2	38.076923	38.076923	Human,Macaque,Mouse,Rat,Dog	5	Mouse,Rat	2	LineageGains	RodentGains	bound	CEBPA	Mouse	Mouse	2	up	nonCGI	FMR	2-143940549-143940559	0	Enhancers	25228	intron	CEBPA,FoxA1,HNF4a	3TFs	CEBPA,FoxA1,HNF4a	3TFs
65973	4	8941384	8941640	4-8941512-8941513	4.06439	6.75834	5	5	91.5809524	91.5809524	Mouse,Rat	2	Mouse	1	SpSpecificGains	MouseSpecificGains	bound	CEBPA	Mouse	Mouse	2	up	nonCGI	FMR	4-8941445-8941455	0	noOverlap	80369655	exon	CEBPA	1TF	CEBPA	1TF
65974	3	32394172	32394428	3-32394300-32394301	27.78438	78.55943	3	2	39.79971	46.796339	Macaque,Mouse,Rat	3	Mouse	1	SpSpecificGains	MouseSpecificGains	bound	CEBPA	Mouse	Mouse	1	left	nonCGI	LMR	3-32394286-32394296	0	noOverlap	28494	intergenic	CEBPA,FoxA1,HNF4a	3TFs	CEBPA,FoxA1,HNF4a	3TFs
65975	15	25952624	25952880	15-25952752-25952753	6.94609	11.62355	2	2	38.9423075	38.9423075	Human,Macaque,Mouse,Rat	4	Mouse,Rat	2	LineageGains	RodentGains	bound	CEBPA	Mouse	Mouse	2	up	nonCGI	FMR	15-25952761-25952771	0	noOverlap	109444	intron	CEBPA	1TF	CEBPA	1TF
65976	2	32665997	32666253	2-32666125-32666126	38.60991	121.12286	3	3	14.074074	14.074074	Mouse,Rat	2	Mouse	1	SpSpecificGains	MouseSpecificGains	bound	CEBPA	Mouse	Mouse	1	left	nonCGI	LMR	2-32666064-32666074	0	noOverlap	19402	intron	CEBPA,FoxA1,HNF4a	3TFs	CEBPA,FoxA1,HNF4a	3TFs
65977	17	73948743	73948999	17-73948871-73948872	46.08402	172.53621	0	0	0	0	Mouse,Rat	2	Mouse	1	SpSpecificGains	MouseSpecificGains	bound	CEBPA	Mouse	Mouse	4	flat	nonCGI	UMR	17-73948767-73948777	0	Promoters	66563279	intron	CEBPA,FoxA1,HNF4a	3TFs	CEBPA,FoxA1,HNF4a	3TFs
65978	3	58525647	58525903	3-58525775-58525776	5.6276	9.8227	31	2	0.298277258065	1.724138	Mouse,Rat	2	Mouse	1	SpSpecificGains	MouseSpecificGains	bound	CEBPA	Mouse	Mouse	4	flat	CGI	UMR	NA	0	Promoters	110932	exon	CEBPA,FoxA1,HNF4a	3TFs	CEBPA,FoxA1,HNF4a	3TFs
65979	13	12433422	12433678	13-12433550-12433551	6.77399	15.56575	4	4	50.55586825	50.55586825	Mouse,Dog	2	Mouse	1	SpSpecificGains	MouseSpecificGains	bound	CEBPA	Mouse	Mouse	1	left	nonCGI	FMR	13-12433647-12433657	0	noOverlap	38051	exon	CEBPA,FoxA1,HNF4a,HNF6	4TFs	CEBPA,FoxA1,HNF4a,HNF6	4TFs
65980	9	104003148	104003404	9-104003276-104003277	6.01716	17.31909	13	13	0.591716	0.591716	Human,Macaque,Mouse,Rat,Dog	5	Mouse	1	SpSpecificGains	MouseSpecificGains	bound	CEBPA	Mouse	Mouse	4	flat	CGI	UMR	9-104003179-104003189	1	Promoters	602	intron	CEBPA,CTCF,FoxA1	3TFs	CEBPA	1TF
65981	9	106231277	106231533	9-106231405-106231406	5.10547	13.11169	4	4	20.239639	20.239639	Mouse,Rat	2	Mouse	1	SpSpecificGains	MouseSpecificGains	bound	CEBPA	Mouse	Mouse	4	flat	nonCGI	UMR	9-106231341-106231351	0	noOverlap	8679	intergenic	CEBPA,CTCF,FoxA1,HNF4a,HNF6	5TFs	CEBPA,FoxA1,HNF4a,HNF6	4TFs
65982	6	72803784	72804040	6-72803912-72803913	26.85823	75.13869	5	5	38.3021978	38.3021978	Mouse,Rat	2	Mouse	1	SpSpecificGains	MouseSpecificGains	bound	CEBPA	Mouse	Mouse	2	up	nonCGI	LMR	6-72803835-72803845	0	noOverlap	14832	intergenic	CEBPA,FoxA1,HNF4a	3TFs	CEBPA,FoxA1,HNF4a	3TFs
65983	9	42727709	42727965	9-42727837-42727838	19.91214	50.50968	4	4	29.4588745	29.4588745	Mouse,Rat,Dog	3	Mouse	1	SpSpecificGains	MouseSpecificGains	bound	CEBPA	Mouse	Mouse	3	right	nonCGI	LMR	9-42727815-42727825	0	primedEnhancers	255451	intron	CEBPA,FoxA1,HNF4a	3TFs	CEBPA,FoxA1,HNF4a	3TFs
65984	12	113005057	113005313	12-113005185-113005186	6.01995	9.42507	2	2	0	0	Mouse,Rat	2	Mouse	1	SpSpecificGains	MouseSpecificGains	bound	CEBPA	Mouse	Mouse	2	up	nonCGI	FMR	12-113005086-113005096	0	noOverlap	4353	intergenic	CEBPA,CTCF,HNF4a	3TFs	CEBPA,HNF4a	2TFs
65985	14	74960667	74960923	14-74960795-74960796	5.97534	9.35358	3	3	42.5925926667	42.5925926667	Mouse,Rat	2	Mouse	1	SpSpecificGains	MouseSpecificGains	bound	CEBPA	Mouse	Mouse	2	up	nonCGI	FMR	14-74960726-74960736	0	noOverlap	12801	intergenic	CEBPA	1TF	CEBPA	1TF
65986	4	58330935	58331191	4-58331063-58331064	45.84423	150.10617	3	3	36.904762	36.904762	Human,Macaque,Mouse,Rat,Dog	5	Mouse	1	SpSpecificGains	MouseSpecificGains	bound	CEBPA	Mouse	Mouse	2	up	nonCGI	FMR	4-58331006-58331016	0	primedEnhancers	44973	intron	CEBPA	1TF	CEBPA	1TF
65987	11	120395650	120395906	11-120395778-120395779	36.5104	136.87119	2	2	46.923077	46.923077	Mouse,Rat	2	Mouse	1	SpSpecificGains	MouseSpecificGains	bound	CEBPA	Mouse	Mouse	2	up	nonCGI	LMR	11-120395670-120395680	0	Enhancers	16886	intron	CEBPA,HNF4a,HNF6	3TFs	CEBPA,HNF4a,HNF6	3TFs
65988	17	30060927	30061183	17-30061055-30061056	5.20409	7.27703	2	2	31.25	31.25	Mouse,Rat	2	Mouse	1	SpSpecificGains	MouseSpecificGains	bound	CEBPA	Mouse	Mouse	3	right	nonCGI	LMR	17-30060960-30060970	0	Enhancers	55863	intron	CEBPA	1TF	CEBPA	1TF
65989	5	92498297	92498553	5-92498425-92498426	6.46242	9.39231	3	3	11.706349	11.706349	Mouse,Rat,Dog	3	Mouse	1	SpSpecificGains	MouseSpecificGains	bound	CEBPA	Mouse	Mouse	1	left	nonCGI	LMR	5-92498304-92498314	0	noOverlap	63078	intron	CEBPA,FoxA1,HNF4a	3TFs	CEBPA,FoxA1,HNF4a	3TFs
65990	13	85278983	85279239	13-85279111-85279112	6.08507	10.97091	0	0	0	0	Mouse,Rat,Dog	3	Mouse	1	SpSpecificGains	MouseSpecificGains	bound	CEBPA	Mouse	Mouse	NC	NC	nonCGI	FMR	13-85279076-85279086	0	primedEnhancers	89575	intron	CEBPA	1TF	CEBPA	1TF
65991	13	105266795	105267051	13-105266923-105266924	12.52808	31.88962	3	3	17.7777776667	17.7777776667	Mouse,Dog	2	Mouse	1	SpSpecificGains	MouseSpecificGains	bound	CEBPA	Mouse	Mouse	2	up	nonCGI	FMR	13-105266888-105266898	0	noOverlap	184673	intron	CEBPA,CTCF	2TFs	CEBPA	1TF
65992	11	99110439	99110695	11-99110567-99110568	12.20722	45.31367	5	5	25.0691698	25.0691698	Mouse,Rat	2	Mouse	1	SpSpecificGains	MouseSpecificGains	bound	CEBPA	Mouse	Mouse	2	up	nonCGI	FMR	11-99110481-99110491	0	noOverlap	21133	intergenic	CEBPA,CTCF,FoxA1,HNF4a	4TFs	CEBPA,FoxA1,HNF4a	3TFs
65993	5	150232160	150232416	5-150232288-150232289	24.85041	124.70411	2	2	21.4285715	21.4285715	Human,Macaque,Mouse,Rat,Dog	5	Mouse	1	SpSpecificGains	MouseSpecificGains	bound	CEBPA	Mouse	Mouse	1	left	nonCGI	UMR	5-150232183-150232193	0	Enhancers	213485	intron	CEBPA,FoxA1,HNF4a,HNF6	4TFs	CEBPA,FoxA1,HNF4a,HNF6	4TFs
65994	8	12711605	12711861	8-12711733-12711734	58.83073	259.39359	7	7	16.9760348571	16.9760348571	Mouse,Rat	2	Mouse	1	SpSpecificGains	MouseSpecificGains	bound	CEBPA	Mouse	Mouse	1	left	nonCGI	LMR	8-12711724-12711734	1	Enhancers	114352451	intron	CEBPA,FoxA1,HNF4a,HNF6	4TFs	CEBPA,FoxA1,HNF4a,HNF6	4TFs
65995	16	38288943	38289199	16-38289071-38289072	16.225	40.43079	4	4	9.1666665	9.1666665	Mouse,Rat	2	Mouse,Rat	2	LineageGains	RodentGains	bound	CEBPA	Mouse	Mouse	3	right	nonCGI	UMR	16-38289007-38289017	0	noOverlap	198655	intron	CEBPA,FoxA1,HNF4a	3TFs	CEBPA,FoxA1,HNF4a	3TFs
65996	10	111476789	111477045	10-111476917-111476918	21.11876	65.93625	3	1	29.9359743333	37.037037	Mouse,Rat	2	Mouse	1	SpSpecificGains	MouseSpecificGains	bound	CEBPA	Mouse	Mouse	2	up	nonCGI	FMR	10-111476857-111476867	0	noOverlap	178110	intron	CEBPA,HNF4a	2TFs	CEBPA,HNF4a	2TFs
65997	2	160729430	160729686	2-160729558-160729559	9.66255	16.20754	2	0	7.862903	0	Human,Macaque,Mouse,Rat,Dog	5	Mouse	1	SpSpecificGains	MouseSpecificGains	bound	CEBPA	Mouse	Mouse	1	left	nonCGI	UMR	2-160729539-160729549	0	noOverlap	83542	intergenic	CEBPA	1TF	CEBPA	1TF
65998	16	45873487	45873743	16-45873615-45873616	10.49964	47.89444	3	3	45.3846153333	45.3846153333	Mouse,Rat	2	Mouse	1	SpSpecificGains	MouseSpecificGains	bound	CEBPA	Mouse	Mouse	2	up	nonCGI	FMR	16-45873591-45873601	1	primedEnhancers	29253	intron	CEBPA,HNF4a	2TFs	CEBPA,HNF4a	2TFs
65999	18	74939570	74939826	18-74939698-74939699	9.36737	16.82358	5	5	21.904762	21.904762	Human,Macaque,Mouse,Rat,Dog	5	Mouse	1	SpSpecificGains	MouseSpecificGains	bound	CEBPA	Mouse	Mouse	2	up	nonCGI	LMR	18-74939575-74939585	0	noOverlap	160373	exon	CEBPA,HNF4a	2TFs	CEBPA,HNF4a	2TFs
66000	7	67825954	67826210	7-67826082-67826083	27.03027	139.92979	3	3	27.912896	27.912896	Mouse,Rat,Dog	3	Mouse	1	SpSpecificGains	MouseSpecificGains	bound	CEBPA	Mouse	Mouse	2	up	nonCGI	FMR	7-67826006-67826016	0	noOverlap	66261	intron	CEBPA,HNF4a	2TFs	CEBPA,HNF4a	2TFs
66001	1	72024814	72025070	1-72024942-72024943	22.55054	72.07729	4	4	23.73428675	23.73428675	Mouse,Rat	2	Mouse,Rat	2	LineageGains	RodentGains	bound	CEBPA	Mouse	Mouse	2	up	nonCGI	FMR	1-72024853-72024863	0	Enhancers	51789942	intron	CEBPA,HNF4a,HNF6	3TFs	CEBPA,HNF4a,HNF6	3TFs
66002	3	149437552	149437808	3-149437680-149437681	7.38623	14.89429	4	4	35.76388875	35.76388875	Macaque,Mouse,Rat	3	Mouse	1	SpSpecificGains	MouseSpecificGains	bound	CEBPA	Mouse	Mouse	4	flat	nonCGI	LMR	3-149437575-149437585	0	Enhancers	482894	intron	CEBPA,CTCF,FoxA1,HNF4a,HNF6	5TFs	CEBPA,FoxA1,HNF4a,HNF6	4TFs
66003	16	4190251	4190507	16-4190379-4190380	16.20755	38.25428	0	0	0	0	Human,Macaque,Mouse,Rat,Dog	5	Mouse,Rat	2	LineageGains	RodentGains	bound	CEBPA	Mouse	Mouse	NC	NC	nonCGI	FMR	16-4190371-4190381	0	noOverlap	37342786	intron	CEBPA,HNF4a	2TFs	CEBPA,HNF4a	2TFs
66004	2	66585685	66585941	2-66585813-66585814	42.13964	134.78082	3	3	65.6776556667	65.6776556667	Human,Macaque,Mouse,Rat,Dog	5	Mouse	1	SpSpecificGains	MouseSpecificGains	bound	CEBPA	Mouse	Mouse	2	up	nonCGI	FMR	2-66585796-66585806	0	noOverlap	175621	intron	CEBPA	1TF	CEBPA	1TF
66005	11	116623296	116623552	11-116623424-116623425	44.02725	174.64514	6	6	6.35555766667	6.35555766667	Human,Macaque,Mouse,Rat,Dog	5	Mouse	1	SpSpecificGains	MouseSpecificGains	bound	CEBPA	Mouse	Mouse	1	left	nonCGI	UMR	11-116623351-116623361	0	Promoters	29609	intron	CEBPA,CTCF,HNF4a	3TFs	CEBPA,HNF4a	2TFs
66006	2	92446799	92447055	2-92446927-92446928	20.29597	48.0832	4	4	38.404344	38.404344	Mouse,Rat	2	Mouse	1	SpSpecificGains	MouseSpecificGains	bound	CEBPA	Mouse	Mouse	3	right	nonCGI	LMR	2-92446890-92446900	0	Enhancers	12756	intergenic	CEBPA,FoxA1,HNF4a	3TFs	CEBPA,FoxA1,HNF4a	3TFs
66007	1	79865195	79865451	1-79865323-79865324	6.00944	8.48155	3	3	37.6984126667	37.6984126667	Mouse,Rat	2	Mouse	1	SpSpecificGains	MouseSpecificGains	bound	CEBPA	Mouse	Mouse	2	up	nonCGI	FMR	1-79865276-79865286	0	noOverlap	6499	intergenic	CEBPA	1TF	CEBPA	1TF
66008	13	43209057	43209313	13-43209185-43209186	13.78738	31.45264	4	3	20.9669765	25.7337463333	Mouse,Rat,Dog	3	Mouse,Dog	2	evoDynamic	evoDynamic	bound	CEBPA	Mouse	Mouse	2	up	nonCGI	LMR	13-43209080-43209090	0	noOverlap	37573	intron	CEBPA,HNF4a	2TFs	CEBPA,HNF4a	2TFs
66009	X	36533835	36534091	X-36533963-36533964	21.30136	55.27706	3	3	35.978836	35.978836	Mouse,Rat	2	Mouse	1	SpSpecificGains	MouseSpecificGains	bound	CEBPA	Mouse	Mouse	2	up	nonCGI	LMR	X-36533888-36533898	0	noOverlap	42005	intergenic	CEBPA,HNF4a	2TFs	CEBPA,HNF4a	2TFs
66010	5	114157355	114157611	5-114157483-114157484	27.58113	193.98563	5	5	22.4747474	22.4747474	Mouse,Rat	2	Mouse	1	SpSpecificGains	MouseSpecificGains	bound	CEBPA	Mouse	Mouse	3	right	nonCGI	UMR	5-114157436-114157446	0	noOverlap	10820	intron	CEBPA,CTCF,FoxA1,HNF4a	4TFs	CEBPA,FoxA1,HNF4a	3TFs
66011	15	27077998	27078254	15-27078126-27078127	28.63561	99.32355	2	2	43.939394	43.939394	Mouse,Rat	2	Mouse	1	SpSpecificGains	MouseSpecificGains	bound	CEBPA	Mouse	Mouse	2	up	nonCGI	FMR	15-27078028-27078038	0	noOverlap	182418	intergenic	CEBPA	1TF	CEBPA	1TF
66012	11	115166860	115167116	11-115166988-115166989	64.36715	230.54991	0	0	0	0	Human,Macaque,Mouse,Rat,Dog	5	Human,Mouse,Rat	3	evoDynamic	evoDynamic	bound	CEBPA	Mouse	Mouse	1	left	nonCGI	UMR	11-115166898-115166908	0	noOverlap	3519	intron	CEBPA,FoxA1,HNF4a,HNF6	4TFs	CEBPA,FoxA1,HNF4a,HNF6	4TFs
66013	9	112009836	112010092	9-112009964-112009965	15.39164	42.6306	2	1	65.3125	65	Mouse,Rat	2	Mouse	1	SpSpecificGains	MouseSpecificGains	bound	CEBPA	Mouse	Mouse	2	up	nonCGI	FMR	9-112009853-112009863	0	noOverlap	319488	intergenic	CEBPA,HNF4a	2TFs	CEBPA,HNF4a	2TFs
66014	X	100823982	100824238	X-100824110-100824111	11.57683	24.06778	3	3	42.3809523333	42.3809523333	Mouse,Rat	2	Mouse	1	SpSpecificGains	MouseSpecificGains	bound	CEBPA	Mouse	Mouse	2	up	nonCGI	FMR	X-100824020-100824030	0	noOverlap	56233	intergenic	CEBPA,HNF6	2TFs	CEBPA,HNF6	2TFs
66015	10	12809790	12810046	10-12809918-12809919	8.94167	23.88653	3	3	3.030303	3.030303	Macaque,Mouse,Rat	3	Mouse,Rat	2	LineageGains	RodentGains	bound	CEBPA	Mouse	Mouse	1	left	nonCGI	LMR	10-12809814-12809824	0	Enhancers	115281845	intron	CEBPA,FoxA1,HNF4a,HNF6	4TFs	CEBPA,FoxA1,HNF4a,HNF6	4TFs
66016	5	88600656	88600912	5-88600784-88600785	7.87224	13.9333	3	3	27.2222223333	27.2222223333	Human,Macaque,Mouse,Rat,Dog	5	Mouse	1	SpSpecificGains	MouseSpecificGains	bound	CEBPA	Mouse	Mouse	2	up	nonCGI	FMR	5-88600749-88600759	0	Enhancers	35616	intron	CEBPA,HNF4a,HNF6	3TFs	CEBPA,HNF4a,HNF6	3TFs
66017	6	72653419	72653675	6-72653547-72653548	59.41888	256.60516	5	5	11.778656	11.778656	Mouse,Rat	2	Mouse	1	SpSpecificGains	MouseSpecificGains	bound	CEBPA	Mouse	Mouse	1	left	nonCGI	LMR	6-72653530-72653540	0	noOverlap	36419	exon	CEBPA,FoxA1,HNF4a	3TFs	CEBPA,FoxA1,HNF4a	3TFs
66018	10	20078374	20078630	10-20078502-20078503	9.21263	24.98922	0	0	0	0	Human,Macaque,Mouse,Rat,Dog	5	Mouse	1	SpSpecificGains	MouseSpecificGains	bound	CEBPA	Mouse	Mouse	3	right	nonCGI	LMR	10-20078383-20078393	0	noOverlap	143902	intron	CEBPA,FoxA1,HNF4a,HNF6	4TFs	CEBPA,FoxA1,HNF4a,HNF6	4TFs
66019	14	30014799	30015055	14-30014927-30014928	10.61291	18.23961	6	6	20.5390211667	20.5390211667	Human,Mouse,Rat	3	Mouse	1	SpSpecificGains	MouseSpecificGains	bound	CEBPA	Mouse	Mouse	1	left	nonCGI	LMR	14-30014862-30014872	1	noOverlap	5776	intron	CEBPA,HNF4a,HNF6	3TFs	CEBPA,HNF4a,HNF6	3TFs
66020	14	55585735	55585991	14-55585863-55585864	19.78005	75.4239	4	4	20.37478075	20.37478075	Human,Macaque,Mouse,Rat,Dog	5	Mouse	1	SpSpecificGains	MouseSpecificGains	bound	CEBPA	Mouse	Mouse	3	right	nonCGI	UMR	14-55585804-55585814	0	noOverlap	433	intergenic	CEBPA,FoxA1,HNF4a	3TFs	CEBPA,FoxA1,HNF4a	3TFs
66021	12	79675959	79676215	12-79676087-79676088	21.58287	69.40577	5	5	14.0728714	14.0728714	Human,Macaque,Mouse,Rat,Dog	5	Mouse	1	SpSpecificGains	MouseSpecificGains	bound	CEBPA	Mouse	Mouse	3	right	nonCGI	LMR	12-79675988-79675998	0	Enhancers	378608	intron	CEBPA,FoxA1,HNF4a,HNF6	4TFs	CEBPA,FoxA1,HNF4a,HNF6	4TFs
66022	2	79987827	79988083	2-79987955-79987956	25.93209	71.7476	0	0	0	0	Mouse,Rat	2	Mouse	1	SpSpecificGains	MouseSpecificGains	bound	CEBPA	Mouse	Mouse	NC	NC	nonCGI	FMR	2-79987876-79987886	0	Enhancers	280047	intron	CEBPA,FoxA1,HNF4a,HNF6	4TFs	CEBPA,FoxA1,HNF4a,HNF6	4TFs
66023	9	75559552	75559808	9-75559680-75559681	6.84565	10.10641	15	15	0	0	Human,Macaque,Mouse,Rat,Dog	5	Mouse	1	SpSpecificGains	MouseSpecificGains	bound	CEBPA	Mouse	Mouse	4	flat	CGI	UMR	9-75559587-75559597	1	Promoters	118016	exon	CEBPA,HNF4a	2TFs	CEBPA,HNF4a	2TFs
66024	7	99680452	99680708	7-99680580-99680581	21.76706	66.24605	3	3	19.9915823333	19.9915823333	Macaque,Mouse,Rat,Dog	4	Mouse	1	SpSpecificGains	MouseSpecificGains	bound	CEBPA	Mouse	Mouse	1	left	nonCGI	LMR	7-99680579-99680589	0	Enhancers	53349	intron	CEBPA,FoxA1,HNF4a,HNF6	4TFs	CEBPA,FoxA1,HNF4a,HNF6	4TFs
66025	2	126395951	126396207	2-126396079-126396080	14.35526	32.41033	1	1	14.285714	14.285714	Human,Macaque,Mouse,Rat,Dog	5	Mouse,Rat	2	LineageGains	RodentGains	bound	CEBPA	Mouse	Mouse	NC	NC	nonCGI	FMR	2-126395959-126395969	0	primedEnhancers	180851	intron	CEBPA,FoxA1,HNF4a,HNF6	4TFs	CEBPA,FoxA1,HNF4a,HNF6	4TFs
66026	8	106246548	106246804	8-106246676-106246677	31.48896	92.52058	3	3	25.0112456667	25.0112456667	Human,Macaque,Mouse,Rat,Dog	5	Mouse	1	SpSpecificGains	MouseSpecificGains	bound	CEBPA	Mouse	Mouse	2	up	nonCGI	LMR	8-106246642-106246652	0	Enhancers	35612	intron	CEBPA,FoxA1,HNF4a	3TFs	CEBPA,FoxA1,HNF4a	3TFs
66027	3	129411452	129411708	3-129411580-129411581	23.57349	96.08213	5	5	45.9411764	45.9411764	Mouse,Rat	2	Mouse	1	SpSpecificGains	MouseSpecificGains	bound	CEBPA	Mouse	Mouse	2	up	nonCGI	FMR	3-129411547-129411557	0	noOverlap	78732	intergenic	CEBPA,FoxA1,HNF4a,HNF6	4TFs	CEBPA,FoxA1,HNF4a,HNF6	4TFs
66028	7	16405175	16405431	7-16405303-16405304	10.50824	23.98493	1	1	11.764706	11.764706	Mouse,Rat	2	Mouse,Rat	2	LineageGains	RodentGains	bound	CEBPA	Mouse	Mouse	4	flat	nonCGI	LMR	7-16405181-16405191	0	noOverlap	3968	intron	CEBPA,HNF4a,HNF6	3TFs	CEBPA,HNF4a,HNF6	3TFs
66029	2	126429056	126429312	2-126429184-126429185	11.57683	24.06778	6	6	25.9920633333	25.9920633333	Human,Macaque,Mouse,Rat,Dog	5	Mouse,Rat	2	LineageGains	RodentGains	bound	CEBPA	Mouse	Mouse	1	left	nonCGI	LMR	2-126429141-126429151	0	noOverlap	213956	intron	CEBPA,CTCF,FoxA1,HNF4a,HNF6	5TFs	CEBPA,FoxA1,HNF4a,HNF6	4TFs
66030	1	182479052	182479308	1-182479180-182479181	7.66725	13.59813	2	2	33.2417585	33.2417585	Human,Macaque,Mouse,Rat,Dog	5	Mouse,Rat	2	LineageGains	RodentGains	bound	CEBPA	Mouse	Mouse	3	right	nonCGI	FMR	1-182479290-182479300	0	Enhancers	69880	intron	CEBPA,FoxA1,HNF4a,HNF6	4TFs	CEBPA,FoxA1,HNF4a,HNF6	4TFs
66031	2	92008445	92008701	2-92008573-92008574	10.18761	20.11806	14	14	0	0	Human,Macaque,Mouse,Rat,Dog	5	Mouse	1	SpSpecificGains	MouseSpecificGains	bound	CEBPA	Mouse	Mouse	4	flat	nonCGI	UMR	2-92008556-92008566	1	Promoters	58018	intron	CEBPA	1TF	CEBPA	1TF
66032	9	90263093	90263349	9-90263221-90263222	14.36086	47.99536	1	1	31.25	31.25	Mouse,Rat	2	Mouse,Rat	2	LineageGains	RodentGains	bound	CEBPA	Mouse	Mouse	3	right	nonCGI	LMR	9-90263142-90263152	0	noOverlap	100024	intron	CEBPA,FoxA1,HNF4a,HNF6	4TFs	CEBPA,FoxA1,HNF4a,HNF6	4TFs
66033	9	42751318	42751574	9-42751446-42751447	10.56742	30.68387	2	2	11.263736	11.263736	Human,Macaque,Mouse,Rat	4	Mouse	1	SpSpecificGains	MouseSpecificGains	bound	CEBPA	Mouse	Mouse	3	right	nonCGI	LMR	9-42751331-42751341	0	Enhancers	279060	intron	CEBPA,HNF4a	2TFs	CEBPA,HNF4a	2TFs
66034	9	58518709	58518965	9-58518837-58518838	10.02246	23.13032	1	1	46.153846	46.153846	Human,Mouse	2	Mouse	1	SpSpecificGains	MouseSpecificGains	bound	CEBPA	Mouse	Mouse	2	up	nonCGI	FMR	9-58518846-58518856	0	primedEnhancers	30106	intergenic	CEBPA	1TF	CEBPA	1TF
66035	13	119400355	119400611	13-119400483-119400484	16.90486	34.33226	3	3	39.4298246667	39.4298246667	Mouse,Rat,Dog	3	Mouse,Rat	2	LineageGains	RodentGains	bound	CEBPA	Mouse	Mouse	1	left	nonCGI	LMR	13-119400484-119400494	0	Enhancers	685656	intron	CEBPA,CTCF,FoxA1,HNF4a,HNF6	5TFs	CEBPA,FoxA1,HNF4a,HNF6	4TFs
66036	X	161487856	161488112	X-161487984-161487985	43.06579	138.58469	1	1	42.857143	42.857143	Mouse,Rat	2	Mouse	1	SpSpecificGains	MouseSpecificGains	bound	CEBPA	Mouse	Mouse	NC	NC	nonCGI	FMR	X-161487926-161487936	0	noOverlap	189477	intergenic	CEBPA,HNF4a	2TFs	CEBPA,HNF4a	2TFs
66037	2	154597570	154597826	2-154597698-154597699	12.7351	40.35334	1	1	33.333333	33.333333	Human,Macaque,Mouse,Rat	4	Mouse	1	SpSpecificGains	MouseSpecificGains	bound	CEBPA	Mouse	Mouse	2	up	nonCGI	FMR	2-154597620-154597630	0	noOverlap	27678	intron	CEBPA,HNF4a	2TFs	CEBPA,HNF4a	2TFs
66038	2	158359722	158359978	2-158359850-158359851	20.53854	64.86661	6	6	23.0448718333	23.0448718333	Human,Macaque,Mouse,Rat,Dog	5	Mouse	1	SpSpecificGains	MouseSpecificGains	bound	CEBPA	Mouse	Mouse	1	left	nonCGI	UMR	2-158359815-158359825	0	noOverlap	53229	exon	CEBPA,FoxA1,HNF4a,HNF6	4TFs	CEBPA,FoxA1,HNF4a,HNF6	4TFs
66039	11	120230042	120230298	11-120230170-120230171	17.1337	41.25101	15	6	4.49463666667	5.18389216667	Mouse,Rat	2	Mouse,Rat	2	LineageGains	RodentGains	bound	CEBPA	Mouse	Mouse	4	flat	nonCGI	UMR	11-120230088-120230098	0	Promoters	78696	exon	CEBPA,FoxA1,HNF4a,HNF6	4TFs	CEBPA,FoxA1,HNF4a,HNF6	4TFs
66040	18	53256346	53256602	18-53256474-53256475	6.84565	10.10641	5	5	16.9385784	16.9385784	Mouse,Rat	2	Mouse,Rat	2	LineageGains	RodentGains	bound	CEBPA	Mouse	Mouse	3	right	nonCGI	LMR	18-53256422-53256432	0	noOverlap	10684	intron	CEBPA,FoxA1,HNF4a	3TFs	CEBPA,FoxA1,HNF4a	3TFs
66041	1	157076829	157077085	1-157076957-157076958	11.0963	26.80259	5	5	26.6839826	26.6839826	Human,Macaque,Mouse,Rat,Dog	5	Mouse,Rat	2	LineageGains	RodentGains	bound	CEBPA	Mouse	Mouse	4	flat	nonCGI	UMR	1-157076835-157076845	0	Enhancers	100065019	intergenic	CEBPA,CTCF,HNF4a,HNF6	4TFs	CEBPA,HNF4a,HNF6	3TFs
66042	3	118609585	118609841	3-118609713-118609714	14.81834	33.85171	2	2	55.5555555	55.5555555	Human,Macaque,Mouse,Rat	4	Mouse	1	SpSpecificGains	MouseSpecificGains	bound	CEBPA	Mouse	Mouse	2	up	nonCGI	FMR	3-118609613-118609623	0	primedEnhancers	47456	intron	CEBPA	1TF	CEBPA	1TF
66043	X	71444841	71445097	X-71444969-71444970	28.63561	99.32355	3	3	37.7777776667	37.7777776667	Mouse,Rat,Dog	3	Mouse	1	SpSpecificGains	MouseSpecificGains	bound	CEBPA	Mouse	Mouse	2	up	nonCGI	FMR	X-71444904-71444914	0	noOverlap	80081	intron	CEBPA,HNF4a	2TFs	CEBPA,HNF4a	2TFs
66044	3	60407476	60407732	3-60407604-60407605	6.48302	10.50949	2	1	36.6666665	40	Mouse,Rat,Dog	3	Mouse	1	SpSpecificGains	MouseSpecificGains	bound	CEBPA	Mouse	Mouse	1	left	nonCGI	LMR	3-60407515-60407525	0	noOverlap	325607	intergenic	CEBPA	1TF	CEBPA	1TF
66045	16	22511298	22511554	16-22511426-22511427	12.96604	28.17056	4	4	20.7779475	20.7779475	Human,Macaque,Mouse,Rat	4	Mouse,Rat	2	LineageGains	RodentGains	bound	CEBPA	Mouse	Mouse	3	right	nonCGI	LMR	16-22511411-22511421	0	primedEnhancers	71579	intron	CEBPA	1TF	CEBPA	1TF
66046	7	141094899	141095155	7-141095027-141095028	11.80539	26.82147	3	3	16.7637916667	16.7637916667	Human,Macaque,Mouse,Dog	4	Mouse	1	SpSpecificGains	MouseSpecificGains	bound	CEBPA	Mouse	Mouse	3	right	nonCGI	LMR	7-141095086-141095096	0	Promoters	16681	intron	CEBPA,FoxA1,HNF4a,HNF6	4TFs	CEBPA,FoxA1,HNF4a,HNF6	4TFs
66047	4	3576281	3576537	4-3576409-3576410	13.42912	29.56929	2	2	40.7142855	40.7142855	Mouse,Rat	2	Mouse	1	SpSpecificGains	MouseSpecificGains	bound	CEBPA	Mouse	Mouse	2	up	nonCGI	FMR	4-3576338-3576348	0	noOverlap	1406	intron	CEBPA,HNF6	2TFs	CEBPA,HNF6	2TFs
66048	2	71251427	71251683	2-71251555-71251556	6.01995	9.42507	1	1	36.363636	36.363636	Human,Macaque,Mouse,Rat,Dog	5	Mouse	1	SpSpecificGains	MouseSpecificGains	bound	CEBPA	Mouse	Mouse	3	right	nonCGI	FMR	2-71251436-71251446	0	Enhancers	39686	intron	CEBPA,HNF4a	2TFs	CEBPA,HNF4a	2TFs
66049	5	144232679	144232935	5-144232807-144232808	25.4141	84.68105	2	2	85	85	Human,Macaque,Mouse,Rat	4	Mouse	1	SpSpecificGains	MouseSpecificGains	bound	CEBPA	Mouse	Mouse	2	up	nonCGI	FMR	5-144232784-144232794	0	Enhancers	9064	intergenic	CEBPA,CTCF,FoxA1,HNF4a	4TFs	CEBPA,FoxA1,HNF4a	3TFs
66050	10	14034789	14035045	10-14034917-14034918	7.65154	14.00148	5	5	17.923202	17.923202	Mouse,Rat	2	Mouse	1	SpSpecificGains	MouseSpecificGains	bound	CEBPA	Mouse	Mouse	2	up	nonCGI	LMR	10-14034802-14034812	0	Enhancers	68410	intron	CEBPA	1TF	CEBPA	1TF
66051	9	90108366	90108622	9-90108494-90108495	32.41511	96.07619	0	0	0	0	Mouse,Rat	2	Mouse	1	SpSpecificGains	MouseSpecificGains	bound	CEBPA	Mouse	Mouse	3	right	nonCGI	FMR	9-90108368-90108378	0	noOverlap	54099	exon	CEBPA,FoxA1,HNF4a	3TFs	CEBPA,FoxA1,HNF4a	3TFs
66052	17	12380412	12380668	17-12380540-12380541	25.28638	127.71992	3	3	23.280423	23.280423	Mouse,Dog	2	Mouse,Dog	2	evoDynamic	evoDynamic	bound	CEBPA	Mouse	Mouse	3	right	nonCGI	UMR	17-12380448-12380458	0	Promoters	1804	intron	CEBPA,FoxA1,HNF4a,HNF6	4TFs	CEBPA,FoxA1,HNF4a,HNF6	4TFs
66053	1	76743077	76743333	1-76743205-76743206	6.94609	11.62355	0	0	0	0	Human,Macaque,Mouse,Rat,Dog	5	Mouse	1	SpSpecificGains	MouseSpecificGains	bound	CEBPA	Mouse	Mouse	NC	NC	nonCGI	FMR	1-76743078-76743088	0	noOverlap	9388690	intergenic	CEBPA,FoxA1,HNF6	3TFs	CEBPA,FoxA1,HNF6	3TFs
66054	17	80493977	80494233	17-80494105-80494106	44.02725	174.64514	1	1	40	40	Mouse,Rat	2	Mouse	1	SpSpecificGains	MouseSpecificGains	bound	CEBPA	Mouse	Mouse	2	up	nonCGI	FMR	17-80494104-80494114	0	Promoters	14008	intergenic	CEBPA,FoxA1,HNF4a	3TFs	CEBPA,FoxA1,HNF4a	3TFs
66055	12	47413323	47413579	12-47413451-47413452	23.62438	76.75521	1	1	25	25	Human,Macaque,Mouse,Rat	4	Mouse	1	SpSpecificGains	MouseSpecificGains	bound	CEBPA	Mouse	Mouse	2	up	nonCGI	FMR	12-47413383-47413393	0	noOverlap	42674904	intergenic	CEBPA,FoxA1,HNF4a,HNF6	4TFs	CEBPA,FoxA1,HNF4a,HNF6	4TFs
66056	9	28552512	28552768	9-28552640-28552641	20.59293	79.7601	1	1	15.384615	15.384615	Mouse,Rat	2	Mouse	1	SpSpecificGains	MouseSpecificGains	bound	CEBPA	Mouse	Mouse	NC	NC	nonCGI	FMR	9-28552613-28552623	0	Enhancers	761565	intron	CEBPA,FoxA1,HNF4a	3TFs	CEBPA,FoxA1,HNF4a	3TFs
66057	11	5422280	5422536	11-5422408-5422409	13.92443	37.8064	1	1	20	20	Human,Macaque,Mouse,Rat,Dog	5	Human,Mouse,Dog	3	evoDynamic	evoDynamic	bound	CEBPA	Mouse	Mouse	3	right	nonCGI	LMR	11-5422386-5422396	0	Enhancers	148778907	intron	CEBPA,FoxA1,HNF4a	3TFs	CEBPA,FoxA1,HNF4a	3TFs
66058	11	69123840	69124096	11-69123968-69123969	24.90624	69.98799	8	3	0	0	Mouse,Rat,Dog	3	Mouse,Rat	2	LineageGains	RodentGains	bound	CEBPA	Mouse	Mouse	4	flat	nonCGI	UMR	11-69123978-69123988	1	Promoters	3436	exon	CEBPA,CTCF,FoxA1,HNF4a	4TFs	CEBPA,FoxA1,HNF4a	3TFs
66059	9	25549386	25549642	9-25549514-25549515	12.2732	27.61907	0	0	0	0	Human,Macaque,Mouse,Rat,Dog	5	Mouse,Rat	2	LineageGains	RodentGains	bound	CEBPA	Mouse	Mouse	2	up	nonCGI	FMR	9-25549484-25549494	0	Enhancers	67839	intron	CEBPA,HNF4a	2TFs	CEBPA,HNF4a	2TFs
66060	2	73965901	73966157	2-73966029-73966030	5.0341	6.70894	4	4	63.361244	63.361244	Human,Macaque,Mouse,Rat,Dog	5	Mouse	1	SpSpecificGains	MouseSpecificGains	bound	CEBPA	Mouse	Mouse	1	left	nonCGI	LMR	2-73966017-73966027	0	noOverlap	54576	intergenic	CEBPA,CTCF	2TFs	CEBPA	1TF
66061	11	43929118	43929374	11-43929246-43929247	30.78328	109.33125	3	3	44.047619	44.047619	Human,Macaque,Mouse,Rat,Dog	5	Mouse	1	SpSpecificGains	MouseSpecificGains	bound	CEBPA	Mouse	Mouse	1	left	nonCGI	LMR	11-43929246-43929256	0	Enhancers	27908	intergenic	CEBPA,FoxA1,HNF4a	3TFs	CEBPA,FoxA1,HNF4a	3TFs
66062	6	35895784	35896040	6-35895912-35895913	19.23813	72.56248	2	2	26.1363635	26.1363635	Mouse,Rat	2	Mouse,Rat	2	LineageGains	RodentGains	bound	CEBPA	Mouse	Mouse	NC	NC	nonCGI	FMR	6-35895860-35895870	0	Enhancers	355896	intergenic	CEBPA,FoxA1,HNF4a	3TFs	CEBPA,FoxA1,HNF4a	3TFs
66063	10	96075471	96075727	10-96075599-96075600	11.43818	67.12437	3	3	6.060606	6.060606	Human,Macaque,Mouse,Dog	4	Mouse	1	SpSpecificGains	MouseSpecificGains	bound	CEBPA	Mouse	Mouse	3	right	nonCGI	FMR	10-96075596-96075606	1	noOverlap	134721	intron	CEBPA,FoxA1,HNF4a	3TFs	CEBPA,FoxA1,HNF4a	3TFs
66064	13	95626725	95626981	13-95626853-95626854	24.54287	66.71896	4	4	16.62087925	16.62087925	Human,Macaque,Mouse,Rat,Dog	5	Mouse	1	SpSpecificGains	MouseSpecificGains	bound	CEBPA	Mouse	Mouse	2	up	nonCGI	LMR	13-95626880-95626890	0	Enhancers	8238	intergenic	CEBPA,FoxA1,HNF4a	3TFs	CEBPA,FoxA1,HNF4a	3TFs
66065	4	45965655	45965911	4-45965783-45965784	10.06258	24.9249	5	5	2.5	2.5	Mouse,Rat,Dog	3	Mouse,Rat	2	LineageGains	RodentGains	bound	CEBPA	Mouse	Mouse	1	left	nonCGI	LMR	NA	0	noOverlap	321	intron	CEBPA,FoxA1,HNF4a	3TFs	CEBPA,FoxA1,HNF4a	3TFs
66066	11	110165939	110166195	11-110166067-110166068	10.78736	18.40079	2	2	65	65	Human,Macaque,Mouse,Rat,Dog	5	Mouse	1	SpSpecificGains	MouseSpecificGains	bound	CEBPA	Mouse	Mouse	NC	NC	nonCGI	FMR	11-110166057-110166067	0	noOverlap	70002	intron	CEBPA	1TF	CEBPA	1TF
66067	6	72607871	72608127	6-72607999-72608000	8.59068	18.44934	2	2	31.060606	31.060606	Mouse,Rat	2	Mouse	1	SpSpecificGains	MouseSpecificGains	bound	CEBPA	Mouse	Mouse	1	left	nonCGI	FMR	6-72607903-72607913	0	Enhancers	9396	exon	CEBPA,HNF4a	2TFs	CEBPA,HNF4a	2TFs
66068	19	48700295	48700551	19-48700423-48700424	66.2684	246.76085	2	1	20.9447415	17.647059	Human,Macaque,Mouse,Rat,Dog	5	Mouse	1	SpSpecificGains	MouseSpecificGains	bound	CEBPA	Mouse	Mouse	2	up	nonCGI	FMR	19-48700441-48700451	0	Enhancers	43845165	intron	CEBPA,FoxA1,HNF4a	3TFs	CEBPA,FoxA1,HNF4a	3TFs
66069	14	34370320	34370576	14-34370448-34370449	14.81834	33.85171	2	2	45.32967	45.32967	Mouse,Rat,Dog	3	Mouse	1	SpSpecificGains	MouseSpecificGains	bound	CEBPA	Mouse	Mouse	2	up	nonCGI	FMR	14-34370435-34370445	0	noOverlap	14887	intron	CEBPA,CTCF,HNF4a	3TFs	CEBPA,HNF4a	2TFs
66070	1	64756071	64756327	1-64756199-64756200	8.62989	13.73704	5	5	21.161616	21.161616	Mouse,Rat	2	Mouse,Rat	2	LineageGains	RodentGains	bound	CEBPA	Mouse	Mouse	1	left	nonCGI	LMR	1-64756087-64756097	0	Enhancers	18320	intergenic	CEBPA,FoxA1,HNF4a	3TFs	CEBPA,FoxA1,HNF4a	3TFs
66071	4	118178921	118179177	4-118179049-118179050	13.60191	35.83439	2	2	0	0	Human,Macaque,Mouse,Rat,Dog	5	Mouse,Rat	2	LineageGains	RodentGains	bound	CEBPA	Mouse	Mouse	1	left	nonCGI	UMR	4-118178968-118178978	0	Promoters	44031	intron	CEBPA,FoxA1	2TFs	CEBPA,FoxA1	2TFs
66072	3	94340270	94340526	3-94340398-94340399	7.07254	10.84252	1	1	84.615385	84.615385	Human,Macaque,Mouse	3	Mouse	1	SpSpecificGains	MouseSpecificGains	bound	CEBPA	Mouse	Mouse	NC	NC	nonCGI	FMR	3-94340367-94340377	0	noOverlap	30181	intergenic	CEBPA	1TF	CEBPA	1TF
66073	14	64634160	64634416	14-64634288-64634289	19.67053	50.09856	3	3	14.8148146667	14.8148146667	Mouse,Rat,Dog	3	Mouse	1	SpSpecificGains	MouseSpecificGains	bound	CEBPA	Mouse	Mouse	3	right	nonCGI	LMR	14-64634204-64634214	0	Enhancers	178257	intergenic	CEBPA,FoxA1,HNF4a,HNF6	4TFs	CEBPA,FoxA1,HNF4a,HNF6	4TFs
66074	8	78656766	78657022	8-78656894-78656895	12.52808	31.88962	4	4	33.39673925	33.39673925	Human,Macaque,Mouse,Dog	4	Mouse	1	SpSpecificGains	MouseSpecificGains	bound	CEBPA	Mouse	Mouse	3	right	nonCGI	LMR	8-78656834-78656844	0	Enhancers	147398	intron	CEBPA,FoxA1,HNF4a	3TFs	CEBPA,FoxA1,HNF4a	3TFs
66075	3	104168365	104168621	3-104168493-104168494	10.65068	21.41648	3	3	25.7275133333	25.7275133333	Human,Macaque,Mouse,Rat	4	Mouse	1	SpSpecificGains	MouseSpecificGains	bound	CEBPA	Mouse	Mouse	2	up	nonCGI	FMR	3-104168474-104168484	0	noOverlap	200107	intron	CEBPA,FoxA1	2TFs	CEBPA,FoxA1	2TFs
66076	3	83004983	83005239	3-83005111-83005112	15.16818	35.11533	0	0	0	0	Mouse,Rat	2	Mouse,Rat	2	LineageGains	RodentGains	bound	CEBPA	Mouse	Mouse	3	right	nonCGI	UMR	3-83005163-83005173	0	noOverlap	101010	intron	CEBPA,FoxA1,HNF4a	3TFs	CEBPA,FoxA1,HNF4a	3TFs
66077	4	144892886	144893142	4-144893014-144893015	19.68698	59.91199	7	7	0	0	Human,Macaque,Mouse,Dog	4	Mouse	1	SpSpecificGains	MouseSpecificGains	bound	CEBPA	Mouse	Mouse	4	flat	nonCGI	UMR	4-144892960-144892970	0	Promoters	106303	exon	CEBPA,CTCF,FoxA1,HNF4a,HNF6	5TFs	CEBPA,FoxA1,HNF4a,HNF6	4TFs
66078	9	40196081	40196337	9-40196209-40196210	9.72453	18.83887	3	3	34.199134	34.199134	Mouse,Rat	2	Mouse	1	SpSpecificGains	MouseSpecificGains	bound	CEBPA	Mouse	Mouse	2	up	nonCGI	FMR	9-40196202-40196212	0	noOverlap	3764	intron	CEBPA	1TF	CEBPA	1TF
66079	15	101113238	101113494	15-101113366-101113367	70.38709	257.84943	7	3	1.002815	2.33990166667	Mouse,Rat	2	Mouse	1	SpSpecificGains	MouseSpecificGains	bound	CEBPA	Mouse	Mouse	4	flat	nonCGI	LMR	15-101113354-101113364	0	Promoters	34671	intergenic	CEBPA,CTCF,HNF4a	3TFs	CEBPA,HNF4a	2TFs
66080	4	117281585	117281841	4-117281713-117281714	23.04201	69.40508	2	2	23.076923	23.076923	Human,Macaque,Mouse,Rat	4	Mouse	1	SpSpecificGains	MouseSpecificGains	bound	CEBPA	Mouse	Mouse	3	right	nonCGI	LMR	4-117281665-117281675	0	Enhancers	29543	intron	CEBPA,HNF4a	2TFs	CEBPA,HNF4a	2TFs
66081	2	155084606	155084862	2-155084734-155084735	33.75376	106.44679	4	4	25.56184	25.56184	Mouse,Rat	2	Mouse,Rat	2	LineageGains	RodentGains	bound	CEBPA	Mouse	Mouse	2	up	nonCGI	LMR	2-155084681-155084691	0	noOverlap	10109	intron	CEBPA,FoxA1,HNF4a,HNF6	4TFs	CEBPA,FoxA1,HNF4a,HNF6	4TFs
66082	19	42689803	42690059	19-42689931-42689932	18.05985	44.29401	3	3	21.5983363333	21.5983363333	Human,Macaque,Mouse,Rat,Dog	5	Mouse	1	SpSpecificGains	MouseSpecificGains	bound	CEBPA	Mouse	Mouse	2	up	nonCGI	LMR	19-42689822-42689832	0	Enhancers	76990	intergenic	CEBPA,FoxA1,HNF4a,HNF6	4TFs	CEBPA,FoxA1,HNF4a,HNF6	4TFs
66083	17	69982704	69982960	17-69982832-69982833	10.38041	24.3399	4	4	13.392857	13.392857	Mouse,Rat	2	Mouse	1	SpSpecificGains	MouseSpecificGains	bound	CEBPA	Mouse	Mouse	3	right	nonCGI	LMR	17-69982713-69982723	1	primedEnhancers	63003797	intron	CEBPA,HNF4a	2TFs	CEBPA,HNF4a	2TFs
66084	6	134243063	134243319	6-134243191-134243192	14.36086	47.99536	2	2	15.625	15.625	Human,Macaque,Mouse,Rat,Dog	5	Mouse	1	SpSpecificGains	MouseSpecificGains	bound	CEBPA	Mouse	Mouse	1	left	nonCGI	LMR	6-134243191-134243201	0	Enhancers	207363	intron	CEBPA,FoxA1,HNF4a	3TFs	CEBPA,FoxA1,HNF4a	3TFs
66085	9	92251616	92251872	9-92251744-92251745	26.84588	91.13155	3	3	22.2222223333	22.2222223333	Mouse,Rat	2	Mouse	1	SpSpecificGains	MouseSpecificGains	bound	CEBPA	Mouse	Mouse	4	flat	nonCGI	UMR	9-92251679-92251689	0	Promoters	1866	intron	CEBPA,FoxA1,HNF4a	3TFs	CEBPA,FoxA1,HNF4a	3TFs
66086	3	116910690	116910946	3-116910818-116910819	27.63055	82.97144	3	3	24.019608	24.019608	Human,Macaque,Mouse,Rat	4	Mouse	1	SpSpecificGains	MouseSpecificGains	bound	CEBPA	Mouse	Mouse	2	up	nonCGI	LMR	3-116910821-116910831	0	primedEnhancers	32463	intergenic	CEBPA,FoxA1,HNF4a,HNF6	4TFs	CEBPA,FoxA1,HNF4a,HNF6	4TFs
66087	4	130754865	130755121	4-130754993-130754994	10.83838	31.85685	1	1	38.095238	38.095238	Human,Macaque,Mouse,Rat,Dog	5	Mouse	1	SpSpecificGains	MouseSpecificGains	bound	CEBPA	Mouse	Mouse	NC	NC	nonCGI	LMR	4-130754986-130754996	0	primedEnhancers	91544	intron	CEBPA	1TF	CEBPA	1TF
66088	X	12966622	12966878	X-12966750-12966751	5.75326	8.02282	0	0	0	0	Mouse,Rat	2	Mouse	1	SpSpecificGains	MouseSpecificGains	bound	CEBPA	Mouse	Mouse	2	up	nonCGI	FMR	X-12966692-12966702	0	noOverlap	114769932	intergenic	CEBPA	1TF	CEBPA	1TF
66089	15	99718720	99718976	15-99718848-99718849	22.75249	50.27273	6	6	36.3095238333	36.3095238333	Human,Macaque,Mouse,Rat,Dog	5	Mouse,Rat,Dog	3	LineageLoss	PrimateLoss	bound	CEBPA	Mouse	Mouse	3	right	nonCGI	UMR	15-99718839-99718849	0	Promoters	1205	intron	CEBPA,CTCF,FoxA1,HNF4a,HNF6	5TFs	CEBPA,FoxA1,HNF4a,HNF6	4TFs
66090	11	38673431	38673687	11-38673559-38673560	9.26146	17.57977	1	1	18.181818	18.181818	Macaque,Mouse,Rat,Dog	4	Mouse	1	SpSpecificGains	MouseSpecificGains	bound	CEBPA	Mouse	Mouse	2	up	nonCGI	FMR	11-38673517-38673527	0	primedEnhancers	34809528	intergenic	CEBPA	1TF	CEBPA	1TF
66091	17	24221123	24221379	17-24221251-24221252	58.42789	272.92303	5	4	2.7705628	3.4632035	Human,Mouse,Rat	3	Mouse,Rat	2	LineageGains	RodentGains	bound	CEBPA	Mouse	Mouse	4	flat	nonCGI	UMR	17-24221247-24221257	0	noOverlap	333	exon	CEBPA,FoxA1,HNF4a,HNF6	4TFs	CEBPA,FoxA1,HNF4a,HNF6	4TFs
66092	19	7521712	7521968	19-7521840-7521841	20.70868	96.85092	3	3	61.6666666667	61.6666666667	Human,Macaque,Mouse,Dog	4	Mouse,Dog	2	evoDynamic	evoDynamic	bound	CEBPA	Mouse	Mouse	2	up	nonCGI	FMR	19-7521713-7521723	0	noOverlap	27274	intron	CEBPA	1TF	CEBPA	1TF
66093	18	55003507	55003763	18-55003635-55003636	10.73835	25.56416	1	1	22.222222	22.222222	Mouse,Rat	2	Mouse	1	SpSpecificGains	MouseSpecificGains	bound	CEBPA	Mouse	Mouse	NC	NC	nonCGI	LMR	18-55003559-55003569	0	noOverlap	13341	intron	CEBPA,HNF6	2TFs	CEBPA,HNF6	2TFs
66094	5	136949555	136949811	5-136949683-136949684	6.08507	10.97091	3	3	48.6904763333	48.6904763333	Mouse,Rat	2	Mouse	1	SpSpecificGains	MouseSpecificGains	bound	CEBPA	Mouse	Mouse	2	up	nonCGI	FMR	5-136949676-136949686	0	noOverlap	41405	intergenic	CEBPA	1TF	CEBPA	1TF
66095	1	187743178	187743434	1-187743306-187743307	10.47456	24.50696	2	2	33.9673915	33.9673915	Human,Macaque,Mouse,Rat,Dog	5	Mouse	1	SpSpecificGains	MouseSpecificGains	bound	CEBPA	Mouse	Mouse	2	up	nonCGI	FMR	1-187743293-187743303	0	Enhancers	100005626	intron	CEBPA,FoxA1,HNF4a,HNF6	4TFs	CEBPA,FoxA1,HNF4a,HNF6	4TFs
66096	7	127912115	127912371	7-127912243-127912244	15.74448	36.77407	8	8	0	0	Mouse,Rat	2	Mouse,Rat	2	LineageGains	RodentGains	bound	CEBPA	Mouse	Mouse	1	left	nonCGI	UMR	7-127912211-127912221	0	Promoters	8033	intergenic	CEBPA,HNF4a	2TFs	CEBPA,HNF4a	2TFs
66097	2	127247698	127247954	2-127247826-127247827	7.38623	14.89429	22	21	0	0	Mouse,Rat	2	Mouse	1	SpSpecificGains	MouseSpecificGains	bound	CEBPA	Mouse	Mouse	4	flat	CGI	UMR	2-127247715-127247725	0	Promoters	39299	exon	CEBPA,FoxA1,HNF4a,HNF6	4TFs	CEBPA,FoxA1,HNF4a,HNF6	4TFs
66098	2	106469220	106469476	2-106469348-106469349	6.16108	8.76802	2	1	51.4285715	85.714286	Human,Macaque,Mouse,Rat	4	Mouse	1	SpSpecificGains	MouseSpecificGains	bound	CEBPA	Mouse	Mouse	2	up	nonCGI	FMR	2-106469268-106469278	0	primedEnhancers	465671	intron	CEBPA,FoxA1,HNF4a	3TFs	CEBPA,FoxA1,HNF4a	3TFs
66099	7	127895476	127895732	7-127895604-127895605	10.41427	25.57179	19	10	0.617910473684	0.8514493	Mouse,Rat	2	Mouse,Rat	2	LineageGains	RodentGains	bound	CEBPA	Mouse	Mouse	4	flat	nonCGI	UMR	7-127895579-127895589	1	Promoters	22	exon	CEBPA,CTCF,FoxA1,HNF4a	4TFs	CEBPA,FoxA1,HNF4a	3TFs
66100	2	120747274	120747530	2-120747402-120747403	10.18761	20.11806	2	2	88.75	88.75	Human,Macaque,Mouse,Rat,Dog	5	Mouse,Rat	2	LineageGains	RodentGains	bound	CEBPA	Mouse	Mouse	2	up	nonCGI	FMR	2-120747376-120747386	0	noOverlap	15757	intron	CEBPA	1TF	CEBPA	1TF
66101	3	35759551	35759807	3-35759679-35759680	6.16108	8.76802	0	0	0	0	Mouse,Rat	2	Mouse	1	SpSpecificGains	MouseSpecificGains	bound	CEBPA	Mouse	Mouse	2	up	nonCGI	FMR	3-35759631-35759641	0	noOverlap	5417	intron	CEBPA,FoxA1,HNF4a,HNF6	4TFs	CEBPA,FoxA1,HNF4a,HNF6	4TFs
66102	11	107043320	107043576	11-107043448-107043449	7.45376	13.67434	7	6	35.851083	36.6179301667	Mouse,Rat	2	Mouse	1	SpSpecificGains	MouseSpecificGains	bound	CEBPA	Mouse	Mouse	2	up	nonCGI	LMR	11-107043436-107043446	0	noOverlap	15097	exon	CEBPA,FoxA1,HNF4a	3TFs	CEBPA,FoxA1,HNF4a	3TFs
66103	3	4866266	4866522	3-4866394-4866395	18.48325	37.31551	1	0	0	0	Macaque,Mouse	2	Mouse	1	SpSpecificGains	MouseSpecificGains	bound	CEBPA	Mouse	Mouse	NC	NC	nonCGI	FMR	3-4866323-4866333	0	primedEnhancers	41581953	intergenic	CEBPA,CTCF,FoxA1,HNF4a	4TFs	CEBPA,FoxA1,HNF4a	3TFs
66104	4	104276998	104277254	4-104277126-104277127	8.33531	15.12586	5	5	72.1717172	72.1717172	Mouse,Rat	2	Mouse	1	SpSpecificGains	MouseSpecificGains	bound	CEBPA	Mouse	Mouse	2	up	nonCGI	FMR	4-104277007-104277017	0	noOverlap	963186	intron	CEBPA,HNF6	2TFs	CEBPA,HNF6	2TFs
66105	2	37570675	37570931	2-37570803-37570804	11.3803	34.23459	2	2	37.912088	37.912088	Mouse,Rat	2	Mouse	1	SpSpecificGains	MouseSpecificGains	bound	CEBPA	Mouse	Mouse	2	up	nonCGI	FMR	2-37570691-37570701	1	Enhancers	54049	intron	CEBPA,FoxA1,HNF4a,HNF6	4TFs	CEBPA,FoxA1,HNF4a,HNF6	4TFs
66106	4	138971416	138971672	4-138971544-138971545	18.32637	38.56741	3	3	30.637255	30.637255	Human,Macaque,Mouse,Rat,Dog	5	Mouse	1	SpSpecificGains	MouseSpecificGains	bound	CEBPA	Mouse	Mouse	1	left	nonCGI	UMR	4-138971482-138971492	0	noOverlap	4304	intergenic	CEBPA,FoxA1,HNF4a,HNF6	4TFs	CEBPA,FoxA1,HNF4a,HNF6	4TFs
66107	10	96338152	96338408	10-96338280-96338281	12.17013	30.59866	3	3	19.155844	19.155844	Mouse,Rat	2	Mouse	1	SpSpecificGains	MouseSpecificGains	bound	CEBPA	Mouse	Mouse	2	up	nonCGI	LMR	10-96338173-96338183	0	Enhancers	201549	intron	CEBPA,FoxA1,HNF4a	3TFs	CEBPA,FoxA1,HNF4a	3TFs
66108	4	44977363	44977619	4-44977491-44977492	9.66452	21.9359	4	4	17.28874875	17.28874875	Mouse,Rat,Dog	3	Mouse	1	SpSpecificGains	MouseSpecificGains	bound	CEBPA	Mouse	Mouse	1	left	nonCGI	LMR	4-44977387-44977397	0	noOverlap	220795	intron	CEBPA,CTCF,FoxA1,HNF4a,HNF6	5TFs	CEBPA,FoxA1,HNF4a,HNF6	4TFs
66109	9	70070249	70070505	9-70070377-70070378	6.50303	14.59567	3	3	36.4285713333	36.4285713333	Macaque,Mouse,Dog	3	Macaque,Mouse	2	evoDynamic	evoDynamic	bound	CEBPA	Mouse	Mouse	3	right	nonCGI	LMR	9-70070286-70070296	0	Enhancers	32161	exon	CEBPA,FoxA1,HNF4a,HNF6	4TFs	CEBPA,FoxA1,HNF4a,HNF6	4TFs
66110	16	35309656	35309912	16-35309784-35309785	10.22935	20.71514	1	1	32.142857	32.142857	Human,Macaque,Mouse,Rat	4	Mouse	1	SpSpecificGains	MouseSpecificGains	bound	CEBPA	Mouse	Mouse	2	up	nonCGI	FMR	16-35309754-35309764	0	Enhancers	154779	intergenic	CEBPA,HNF4a	2TFs	CEBPA,HNF4a	2TFs
66111	2	31382958	31383214	2-31383086-31383087	10.65068	21.41648	3	3	10.526316	10.526316	Human,Macaque,Mouse,Rat,Dog	5	Mouse	1	SpSpecificGains	MouseSpecificGains	bound	CEBPA	Mouse	Mouse	2	up	nonCGI	LMR	2-31382968-31382978	0	noOverlap	68543	intron	CEBPA,CTCF,HNF4a	3TFs	CEBPA,HNF4a	2TFs
66112	5	125249137	125249393	5-125249265-125249266	9.3734	30.44651	4	4	13.05253625	13.05253625	Mouse,Rat	2	Mouse	1	SpSpecificGains	MouseSpecificGains	bound	CEBPA	Mouse	Mouse	1	left	nonCGI	LMR	5-125249162-125249172	0	noOverlap	70084	intron	CEBPA,CTCF,FoxA1,HNF4a,HNF6	5TFs	CEBPA,FoxA1,HNF4a,HNF6	4TFs
66113	11	43891552	43891808	11-43891680-43891681	23.5425	115.7487	1	1	22.222222	22.222222	Human,Macaque,Mouse,Rat,Dog	5	Mouse,Rat	2	LineageGains	RodentGains	bound	CEBPA	Mouse	Mouse	3	right	nonCGI	FMR	11-43891681-43891691	0	Enhancers	99885720	intron	CEBPA,FoxA1,HNF4a	3TFs	CEBPA,FoxA1,HNF4a	3TFs
66114	5	150583766	150584022	5-150583894-150583895	86.29234	355.77856	2	1	7.3260075	9.52381	Human,Macaque,Mouse,Rat	4	Mouse,Rat	2	LineageGains	RodentGains	bound	CEBPA	Mouse	Mouse	4	flat	nonCGI	LMR	5-150583770-150583780	1	Enhancers	61136	intron	CEBPA,CTCF,FoxA1,HNF4a	4TFs	CEBPA,FoxA1,HNF4a	3TFs
66115	7	73537915	73538171	7-73538043-73538044	13.43214	31.50222	16	6	0.2604166875	0.6944445	Human,Macaque,Mouse,Rat,Dog	5	Mouse	1	SpSpecificGains	MouseSpecificGains	bound	CEBPA	Mouse	Mouse	4	flat	CGI	UMR	7-73537916-73537926	1	Promoters	66200306	exon	CEBPA,FoxA1,HNF4a,HNF6	4TFs	CEBPA,FoxA1,HNF4a,HNF6	4TFs
66116	4	40976769	40977025	4-40976897-40976898	14.24789	34.91296	8	8	46.4171245	46.4171245	Mouse,Rat	2	Mouse,Rat	2	LineageGains	RodentGains	bound	CEBPA	Mouse	Mouse	2	up	nonCGI	LMR	4-40976891-40976901	0	noOverlap	5863	exon	CEBPA,HNF4a	2TFs	CEBPA,HNF4a	2TFs
66117	11	79654486	79654742	11-79654614-79654615	13.3543	24.65346	3	3	28.0193233333	28.0193233333	Mouse,Rat,Dog	3	Mouse,Rat	2	LineageGains	RodentGains	bound	CEBPA	Mouse	Mouse	1	left	nonCGI	LMR	11-79654523-79654533	0	Enhancers	63274	intron	CEBPA,FoxA1,HNF4a,HNF6	4TFs	CEBPA,FoxA1,HNF4a,HNF6	4TFs
66118	11	63922318	63922574	11-63922446-63922447	11.11375	22.7333	18	18	0.435897444444	0.435897444444	Mouse,Rat	2	Mouse	1	SpSpecificGains	MouseSpecificGains	bound	CEBPA	Mouse	Mouse	4	flat	CGI	UMR	11-63922433-63922443	0	Promoters	28	intergenic	CEBPA,HNF4a	2TFs	CEBPA,HNF4a	2TFs
66119	15	8131349	8131605	15-8131477-8131478	32.78611	150.05551	3	3	41.9517543333	41.9517543333	Human,Macaque,Mouse,Rat,Dog	5	Mouse	1	SpSpecificGains	MouseSpecificGains	bound	CEBPA	Mouse	Mouse	2	up	nonCGI	FMR	15-8131358-8131368	0	Enhancers	73104150	intron	CEBPA,FoxA1,HNF4a,HNF6	4TFs	CEBPA,FoxA1,HNF4a,HNF6	4TFs
66120	4	96680244	96680500	4-96680372-96680373	13.12836	58.7849	1	1	15.384615	15.384615	Mouse,Rat	2	Mouse	1	SpSpecificGains	MouseSpecificGains	bound	CEBPA	Mouse	Mouse	NC	NC	nonCGI	FMR	4-96680304-96680314	0	noOverlap	16090	intergenic	CEBPA,CTCF,HNF4a	3TFs	CEBPA,HNF4a	2TFs
66121	14	30548366	30548622	14-30548494-30548495	5.32817	15.88525	5	5	8.1336996	8.1336996	Mouse,Rat	2	Mouse,Rat	2	LineageGains	RodentGains	bound	CEBPA	Mouse	Mouse	4	flat	nonCGI	UMR	14-30548478-30548488	0	noOverlap	27499081	intron	CEBPA,FoxA1,HNF4a,HNF6	4TFs	CEBPA,FoxA1,HNF4a,HNF6	4TFs
66122	2	130445392	130445648	2-130445520-130445521	16.45591	40.10093	2	2	31.8181815	31.8181815	Macaque,Mouse	2	Mouse	1	SpSpecificGains	MouseSpecificGains	bound	CEBPA	Mouse	Mouse	2	up	nonCGI	FMR	2-130445446-130445456	0	Enhancers	21027	intergenic	CEBPA,FoxA1,HNF4a,HNF6	4TFs	CEBPA,FoxA1,HNF4a,HNF6	4TFs
