## Supplementary Table 1 for "DNA methylation patterns of transcription factor binding regions characterize their functional and evolutionary contexts": DivergenceTable_CEBPA_HNF6.tab (part 19 of 95)

chr	start	end	summit	foldE	pval	nCpGtot	nCpGfilt	avgMethtot	avgMethfilt	align	num_align	bindingCons	num_bindingCons	cat	label	binding	TF	Species	SpeciesFrom	clusterN	Clusters	CGI	MethFrag	motCoord	motCpG	RegRegion	DistanceTSS	Gene	yesCTCFnames	yesCTCF	noCTCFnames	noCTCF
66123	4	139624837	139625093	4-139624965-139624966	61.58871	218.12477	8	8	33.085977125	33.085977125	Human,Mouse,Rat	3	Human,Mouse,Rat	3	evoDynamic	evoDynamic	bound	CEBPA	Mouse	Mouse	4	flat	nonCGI	UMR	4-139624885-139624895	0	Promoters	1971	intron	CEBPA,FoxA1,HNF4a,HNF6	4TFs	CEBPA,FoxA1,HNF4a,HNF6	4TFs
66124	3	28713843	28714099	3-28713971-28713972	10.29647	29.52186	1	1	30.769231	30.769231	Human,Macaque,Mouse,Rat,Dog	5	Mouse	1	SpSpecificGains	MouseSpecificGains	bound	CEBPA	Mouse	Mouse	1	left	nonCGI	LMR	3-28713874-28713884	0	noOverlap	15940	intron	CEBPA,FoxA1,HNF4a,HNF6	4TFs	CEBPA,FoxA1,HNF4a,HNF6	4TFs
66125	4	9084119	9084375	4-9084247-9084248	15.09187	32.36199	2	2	12.237762	12.237762	Mouse,Rat	2	Mouse	1	SpSpecificGains	MouseSpecificGains	bound	CEBPA	Mouse	Mouse	1	left	nonCGI	LMR	4-9084141-9084151	0	noOverlap	81134701	intergenic	CEBPA,FoxA1,HNF4a	3TFs	CEBPA,FoxA1,HNF4a	3TFs
66126	13	69569109	69569365	13-69569237-69569238	15.17374	51.92796	4	4	30.29574575	30.29574575	Mouse,Rat	2	Mouse	1	SpSpecificGains	MouseSpecificGains	bound	CEBPA	Mouse	Mouse	1	left	nonCGI	LMR	13-69569128-69569138	0	noOverlap	35245	intron	CEBPA,CTCF,FoxA1,HNF4a	4TFs	CEBPA,FoxA1,HNF4a	3TFs
66127	2	126647922	126648178	2-126648050-126648051	23.48261	50.51958	1	1	25.925926	25.925926	Human,Macaque,Mouse,Rat,Dog	5	Mouse,Rat	2	LineageGains	RodentGains	bound	CEBPA	Mouse	Mouse	2	up	nonCGI	FMR	2-126647978-126647988	0	Enhancers	29244	exon	CEBPA,FoxA1,HNF4a,HNF6	4TFs	CEBPA,FoxA1,HNF4a,HNF6	4TFs
66128	4	132863260	132863516	4-132863388-132863389	11.0314	22.59609	5	5	16.0211272	16.0211272	Mouse,Rat	2	Mouse	1	SpSpecificGains	MouseSpecificGains	bound	CEBPA	Mouse	Mouse	2	up	nonCGI	LMR	4-132863371-132863381	0	primedEnhancers	20091	intron	CEBPA,FoxA1,HNF4a	3TFs	CEBPA,FoxA1,HNF4a	3TFs
66129	8	115754710	115754966	8-115754838-115754839	24.54287	66.71896	2	2	16.25	16.25	Human,Macaque,Mouse,Rat,Dog	5	Mouse,Rat	2	LineageGains	RodentGains	bound	CEBPA	Mouse	Mouse	2	up	nonCGI	FMR	8-115754741-115754751	0	Enhancers	46916	intergenic	CEBPA,FoxA1,HNF4a	3TFs	CEBPA,FoxA1,HNF4a	3TFs
66130	6	89215035	89215291	6-89215163-89215164	51.86417	175.59674	3	3	8.03393833333	8.03393833333	Mouse,Rat	2	Mouse	1	SpSpecificGains	MouseSpecificGains	bound	CEBPA	Mouse	Mouse	1	left	nonCGI	LMR	6-89215156-89215166	0	Promoters	312784	intron	CEBPA,HNF4a,HNF6	3TFs	CEBPA,HNF4a,HNF6	3TFs
66131	1	106194224	106194480	1-106194352-106194353	7.05082	12.1816	0	0	0	0	Human,Macaque,Mouse,Rat,Dog	5	Mouse	1	SpSpecificGains	MouseSpecificGains	bound	CEBPA	Mouse	Mouse	2	up	nonCGI	FMR	1-106194227-106194237	0	Enhancers	22472	intron	CEBPA,HNF6	2TFs	CEBPA,HNF6	2TFs
66132	3	122433012	122433268	3-122433140-122433141	10.56742	30.68387	4	4	13.09523825	13.09523825	Human,Macaque,Mouse	3	Mouse	1	SpSpecificGains	MouseSpecificGains	bound	CEBPA	Mouse	Mouse	2	up	nonCGI	LMR	3-122433131-122433141	0	Enhancers	13234	intron	CEBPA,FoxA1,HNF4a	3TFs	CEBPA,FoxA1,HNF4a	3TFs
66133	4	140857879	140858135	4-140858007-140858008	6.44301	11.97491	4	4	23.21820175	23.21820175	Mouse,Rat	2	Mouse	1	SpSpecificGains	MouseSpecificGains	bound	CEBPA	Mouse	Mouse	3	right	nonCGI	LMR	4-140857945-140857955	0	Enhancers	12101	intergenic	CEBPA,FoxA1,HNF4a	3TFs	CEBPA,FoxA1,HNF4a	3TFs
66134	12	80931323	80931579	12-80931451-80931452	17.17351	38.49765	2	2	12.5	12.5	Mouse,Rat	2	Mouse	1	SpSpecificGains	MouseSpecificGains	bound	CEBPA	Mouse	Mouse	3	right	nonCGI	LMR	12-80931426-80931436	0	Enhancers	140764	intergenic	CEBPA,FoxA1,HNF4a,HNF6	4TFs	CEBPA,FoxA1,HNF4a,HNF6	4TFs
66135	16	4783497	4783753	16-4783625-4783626	14.02202	26.27924	1	1	33.333333	33.333333	Mouse,Rat	2	Mouse	1	SpSpecificGains	MouseSpecificGains	bound	CEBPA	Mouse	Mouse	3	right	nonCGI	LMR	16-4783530-4783540	0	Enhancers	59954254	intron	CEBPA,HNF4a	2TFs	CEBPA,HNF4a	2TFs
66136	19	33062585	33062841	19-33062713-33062714	12.17013	30.59866	4	4	37.967033	37.967033	Mouse,Rat	2	Mouse	1	SpSpecificGains	MouseSpecificGains	bound	CEBPA	Mouse	Mouse	3	right	nonCGI	LMR	19-33062682-33062692	0	Enhancers	60243330	intergenic	CEBPA,HNF4a	2TFs	CEBPA,HNF4a	2TFs
66137	14	122552338	122552594	14-122552466-122552467	9.66452	21.9359	2	2	45.8333335	45.8333335	Mouse,Rat	2	Mouse	1	SpSpecificGains	MouseSpecificGains	bound	CEBPA	Mouse	Mouse	2	up	nonCGI	FMR	14-122552397-122552407	0	Enhancers	17999	intron	CEBPA,HNF4a	2TFs	CEBPA,HNF4a	2TFs
66138	9	102836367	102836623	9-102836495-102836496	9.26146	17.57977	8	8	9.849221375	9.849221375	Mouse,Rat	2	Mouse	1	SpSpecificGains	MouseSpecificGains	bound	CEBPA	Mouse	Mouse	3	right	nonCGI	UMR	9-102836373-102836383	0	noOverlap	1450	intron	CEBPA,FoxA1,HNF6	3TFs	CEBPA,FoxA1,HNF6	3TFs
66139	2	6335375	6335631	2-6335503-6335504	38.65807	147.48827	6	6	17.525866	17.525866	Human,Macaque,Mouse,Rat,Dog	5	Mouse	1	SpSpecificGains	MouseSpecificGains	bound	CEBPA	Mouse	Mouse	3	right	nonCGI	LMR	2-6335436-6335446	0	Enhancers	12295	intron	CEBPA,FoxA1,HNF4a,HNF6	4TFs	CEBPA,FoxA1,HNF4a,HNF6	4TFs
66140	5	50067338	50067594	5-50067466-50067467	8.33531	15.12586	1	1	17.647059	17.647059	Mouse,Rat	2	Mouse	1	SpSpecificGains	MouseSpecificGains	bound	CEBPA	Mouse	Mouse	2	up	nonCGI	FMR	5-50067465-50067475	0	noOverlap	8332	intergenic	CEBPA	1TF	CEBPA	1TF
66141	2	38616168	38616424	2-38616296-38616297	9.07049	20.87343	2	2	25	25	Mouse,Rat,Dog	3	Mouse,Dog	2	evoDynamic	evoDynamic	bound	CEBPA	Mouse	Mouse	3	right	nonCGI	LMR	2-38616214-38616224	1	Enhancers	104525	intron	CEBPA,CTCF,FoxA1,HNF4a	4TFs	CEBPA,FoxA1,HNF4a	3TFs
66142	7	48857640	48857896	7-48857768-48857769	11.11886	23.30238	2	2	50	50	Mouse,Rat	2	Mouse	1	SpSpecificGains	MouseSpecificGains	bound	CEBPA	Mouse	Mouse	2	up	nonCGI	LMR	7-48857774-48857784	0	noOverlap	13989	intergenic	CEBPA,CTCF,FoxA1,HNF4a,HNF6	5TFs	CEBPA,FoxA1,HNF4a,HNF6	4TFs
66143	9	103946377	103946633	9-103946505-103946506	13.24397	34.50781	2	2	46.4285715	46.4285715	Mouse,Rat	2	Mouse	1	SpSpecificGains	MouseSpecificGains	bound	CEBPA	Mouse	Mouse	2	up	nonCGI	FMR	9-103946516-103946526	0	primedEnhancers	253570	intron	CEBPA	1TF	CEBPA	1TF
66144	5	123224581	123224837	5-123224709-123224710	72.60378	277.66516	5	5	39.3333334	39.3333334	Mouse,Rat	2	Mouse,Rat	2	LineageGains	RodentGains	bound	CEBPA	Mouse	Mouse	2	up	nonCGI	FMR	5-123224591-123224601	0	noOverlap	41854	intron	CEBPA,FoxA1,HNF4a	3TFs	CEBPA,FoxA1,HNF4a	3TFs
66145	13	39363774	39364030	13-39363902-39363903	18.67968	47.62975	3	3	28.4848483333	28.4848483333	Human,Macaque,Mouse,Rat	4	Mouse,Rat	2	LineageGains	RodentGains	bound	CEBPA	Mouse	Mouse	2	up	nonCGI	FMR	13-39363907-39363917	0	noOverlap	35439079	intergenic	CEBPA,CTCF,FoxA1,HNF4a	4TFs	CEBPA,FoxA1,HNF4a	3TFs
66146	4	124936910	124937166	4-124937038-124937039	9.7846	19.44875	16	16	0	0	Human,Macaque,Mouse,Rat,Dog	5	Mouse	1	SpSpecificGains	MouseSpecificGains	bound	CEBPA	Mouse	Mouse	4	flat	CGI	UMR	4-124937032-124937042	1	Promoters	56011	intron	CEBPA	1TF	CEBPA	1TF
66147	8	44935858	44936114	8-44935986-44935987	18.21433	41.64482	16	16	0.328947375	0.328947375	Human,Macaque,Mouse,Rat,Dog	5	Mouse,Rat	2	LineageGains	RodentGains	bound	CEBPA	Mouse	Mouse	4	flat	CGI	UMR	8-44935941-44935951	1	noOverlap	411	intron	CEBPA,CTCF,HNF4a	3TFs	CEBPA,HNF4a	2TFs
66148	4	108114620	108114876	4-108114748-108114749	12.6635	28.28018	0	0	0	0	Mouse,Rat	2	Mouse,Rat	2	LineageGains	RodentGains	bound	CEBPA	Mouse	Mouse	3	right	nonCGI	UMR	4-108114708-108114718	0	Promoters	82530	intron	CEBPA,FoxA1,HNF4a	3TFs	CEBPA,FoxA1,HNF4a	3TFs
66149	9	66116911	66117167	9-66117039-66117040	9.72453	18.83887	3	3	19.4444443333	19.4444443333	Mouse,Rat	2	Mouse	1	SpSpecificGains	MouseSpecificGains	bound	CEBPA	Mouse	Mouse	2	up	nonCGI	FMR	9-66116931-66116941	1	primedEnhancers	47192	intron	CEBPA	1TF	CEBPA	1TF
66150	18	64349106	64349362	18-64349234-64349235	8.33531	15.12586	1	1	25	25	Human,Macaque,Mouse,Rat,Dog	5	Mouse,Rat	2	LineageGains	RodentGains	bound	CEBPA	Mouse	Mouse	1	left	nonCGI	UMR	18-64349138-64349148	0	noOverlap	9086	intron	CEBPA,FoxA1,HNF4a,HNF6	4TFs	CEBPA,FoxA1,HNF4a,HNF6	4TFs
66151	2	68464520	68464776	2-68464648-68464649	10.02246	23.13032	1	1	94.444444	94.444444	Human,Macaque,Mouse,Rat	4	Mouse	1	SpSpecificGains	MouseSpecificGains	bound	CEBPA	Mouse	Mouse	2	up	nonCGI	FMR	2-68464612-68464622	0	noOverlap	346807	intron	CEBPA	1TF	CEBPA	1TF
66152	3	116008409	116008665	3-116008537-116008538	19.44907	48.9402	5	5	1.8181818	1.8181818	Human,Macaque,Mouse,Rat,Dog	5	Mouse	1	SpSpecificGains	MouseSpecificGains	bound	CEBPA	Mouse	Mouse	4	flat	nonCGI	UMR	3-116008429-116008439	0	Promoters	947	intron	CEBPA,HNF4a,HNF6	3TFs	CEBPA,HNF4a,HNF6	3TFs
66153	10	41575850	41576106	10-41575978-41575979	12.88602	33.19278	2	2	0	0	Macaque,Mouse	2	Mouse	1	SpSpecificGains	MouseSpecificGains	bound	CEBPA	Mouse	Mouse	1	left	nonCGI	LMR	10-41575902-41575912	0	Enhancers	56436	exon	CEBPA,FoxA1,HNF4a,HNF6	4TFs	CEBPA,FoxA1,HNF4a,HNF6	4TFs
66154	10	105390495	105390751	10-105390623-105390624	14.38708	57.65414	1	1	42.105263	42.105263	Human,Macaque,Mouse,Rat,Dog	5	Mouse	1	SpSpecificGains	MouseSpecificGains	bound	CEBPA	Mouse	Mouse	2	up	nonCGI	FMR	10-105390625-105390635	0	primedEnhancers	94960656	intron	CEBPA,FoxA1,HNF4a	3TFs	CEBPA,FoxA1,HNF4a	3TFs
66155	2	128713568	128713824	2-128713696-128713697	4.87727	9.17186	1	1	5.263158	5.263158	Human,Macaque,Mouse,Rat,Dog	5	Mouse,Rat	2	LineageGains	RodentGains	bound	CEBPA	Mouse	Mouse	3	right	nonCGI	LMR	2-128713607-128713617	0	Enhancers	14612	intron	CEBPA,HNF4a	2TFs	CEBPA,HNF4a	2TFs
66156	1	172987849	172988105	1-172987977-172987978	34.00478	124.6781	4	4	28.86904775	28.86904775	Mouse,Rat	2	Mouse,Rat	2	LineageGains	RodentGains	bound	CEBPA	Mouse	Mouse	2	up	nonCGI	LMR	1-172987897-172987907	0	Enhancers	100026680	intergenic	CEBPA,HNF4a,HNF6	3TFs	CEBPA,HNF4a,HNF6	3TFs
66157	19	42071394	42071650	19-42071522-42071523	19.13288	52.35619	3	3	10.4377103333	10.4377103333	Mouse,Rat	2	Mouse	1	SpSpecificGains	MouseSpecificGains	bound	CEBPA	Mouse	Mouse	1	left	nonCGI	LMR	19-42071409-42071419	0	noOverlap	19146	intergenic	CEBPA,CTCF,HNF4a	3TFs	CEBPA,HNF4a	2TFs
66158	13	101312074	101312330	13-101312202-101312203	10.65068	21.41648	1	1	7.692308	7.692308	Human,Macaque,Mouse,Rat	4	Macaque,Mouse,Rat	3	evoDynamic	evoDynamic	bound	CEBPA	Mouse	Mouse	3	right	nonCGI	FMR	13-101312078-101312088	0	primedEnhancers	478647	intron	CEBPA,FoxA1,HNF4a,HNF6	4TFs	CEBPA,FoxA1,HNF4a,HNF6	4TFs
66159	3	19968242	19968498	3-19968370-19968371	6.84565	10.10641	1	1	14.285714	14.285714	Human,Macaque,Mouse,Rat,Dog	5	Mouse,Rat	2	LineageGains	RodentGains	bound	CEBPA	Mouse	Mouse	2	up	nonCGI	FMR	3-19968361-19968371	0	Enhancers	11131	intron	CEBPA,HNF4a	2TFs	CEBPA,HNF4a	2TFs
66160	8	105820466	105820722	8-105820594-105820595	28.24745	80.28064	3	3	27.104619	27.104619	Human,Macaque,Mouse,Rat,Dog	5	Mouse	1	SpSpecificGains	MouseSpecificGains	bound	CEBPA	Mouse	Mouse	2	up	nonCGI	LMR	8-105820563-105820573	0	noOverlap	61802	intron	CEBPA,FoxA1,HNF4a	3TFs	CEBPA,FoxA1,HNF4a	3TFs
66161	5	92348918	92349174	5-92349046-92349047	18.52292	45.83212	5	5	1.6666666	1.6666666	Mouse,Rat	2	Mouse	1	SpSpecificGains	MouseSpecificGains	bound	CEBPA	Mouse	Mouse	4	flat	nonCGI	LMR	5-92349083-92349093	0	Promoters	36	intron	CEBPA,FoxA1,HNF4a	3TFs	CEBPA,FoxA1,HNF4a	3TFs
66162	15	62079730	62079986	15-62079858-62079859	61.12563	216.06517	5	5	33.6507934	33.6507934	Human,Macaque,Mouse,Rat,Dog	5	Mouse,Rat	2	LineageGains	RodentGains	bound	CEBPA	Mouse	Mouse	3	right	nonCGI	LMR	15-62079852-62079862	0	Enhancers	94339	intron	CEBPA,FoxA1,HNF4a,HNF6	4TFs	CEBPA,FoxA1,HNF4a,HNF6	4TFs
66163	1	131990551	131990807	1-131990679-131990680	34.83961	113.51804	2	2	14.5604395	14.5604395	Human,Macaque,Mouse,Rat,Dog	5	Mouse	1	SpSpecificGains	MouseSpecificGains	bound	CEBPA	Mouse	Mouse	3	right	nonCGI	LMR	1-131990658-131990668	0	Enhancers	19942	intron	CEBPA,FoxA1,HNF4a,HNF6	4TFs	CEBPA,FoxA1,HNF4a,HNF6	4TFs
66164	8	80827024	80827280	8-80827152-80827153	9.19284	17.46649	5	5	44.4	44.4	Human,Macaque,Mouse,Rat,Dog	5	Mouse	1	SpSpecificGains	MouseSpecificGains	bound	CEBPA	Mouse	Mouse	2	up	nonCGI	FMR	8-80827097-80827107	0	primedEnhancers	87527	intron	CEBPA,HNF4a	2TFs	CEBPA,HNF4a	2TFs
66165	4	117253781	117254037	4-117253909-117253910	10.02246	23.13032	3	3	7.936508	7.936508	Mouse,Rat	2	Mouse	1	SpSpecificGains	MouseSpecificGains	bound	CEBPA	Mouse	Mouse	4	flat	nonCGI	UMR	4-117253868-117253878	0	noOverlap	1739	intron	CEBPA,FoxA1,HNF4a	3TFs	CEBPA,FoxA1,HNF4a	3TFs
66166	10	17008903	17009159	10-17009031-17009032	7.94622	16.33632	3	3	95.8333333333	95.8333333333	Human,Macaque,Mouse,Rat,Dog	5	Mouse	1	SpSpecificGains	MouseSpecificGains	bound	CEBPA	Mouse	Mouse	2	up	nonCGI	FMR	10-17009001-17009011	0	noOverlap	2248746	intron	CEBPA	1TF	CEBPA	1TF
66167	14	61498217	61498473	14-61498345-61498346	38.24887	122.6328	10	10	0	0	Mouse,Rat	2	Mouse	1	SpSpecificGains	MouseSpecificGains	bound	CEBPA	Mouse	Mouse	1	left	nonCGI	LMR	14-61498267-61498277	0	Enhancers	58343	intron	CEBPA,CTCF,HNF4a	3TFs	CEBPA,HNF4a	2TFs
66168	10	61695346	61695602	10-61695474-61695475	10.38041	24.3399	14	14	1.94826014286	1.94826014286	Mouse,Rat,Dog	3	Mouse,Rat	2	LineageGains	RodentGains	bound	CEBPA	Mouse	Mouse	4	flat	CGI	UMR	10-61695369-61695379	0	Promoters	15036	exon	CEBPA,HNF4a,HNF6	3TFs	CEBPA,HNF4a,HNF6	3TFs
66169	19	23066843	23067099	19-23066971-23066972	77.79626	292.10623	2	2	18.3333335	18.3333335	Macaque,Mouse	2	Mouse	1	SpSpecificGains	MouseSpecificGains	bound	CEBPA	Mouse	Mouse	2	up	nonCGI	FMR	19-23066951-23066961	0	noOverlap	927726	intron	CEBPA,FoxA1,HNF4a	3TFs	CEBPA,FoxA1,HNF4a	3TFs
66170	1	51513165	51513421	1-51513293-51513294	25.46902	70.06353	3	3	20.4822956667	20.4822956667	Mouse,Rat	2	Mouse	1	SpSpecificGains	MouseSpecificGains	bound	CEBPA	Mouse	Mouse	3	right	nonCGI	LMR	1-51513219-51513229	0	noOverlap	34766	intron	CEBPA,HNF4a,HNF6	3TFs	CEBPA,HNF4a,HNF6	3TFs
66171	1	45876970	45877226	1-45877098-45877099	15.74448	36.77407	2	2	48.5416665	48.5416665	Mouse,Rat	2	Mouse	1	SpSpecificGains	MouseSpecificGains	bound	CEBPA	Mouse	Mouse	3	right	nonCGI	FMR	1-45877075-45877085	0	noOverlap	40046641	intergenic	CEBPA,HNF4a	2TFs	CEBPA,HNF4a	2TFs
66172	1	191236249	191236505	1-191236377-191236378	6.50303	14.59567	2	2	55.5555555	55.5555555	Mouse,Rat	2	Mouse	1	SpSpecificGains	MouseSpecificGains	bound	CEBPA	Mouse	Mouse	2	up	nonCGI	FMR	1-191236377-191236387	1	primedEnhancers	52909	intergenic	CEBPA,HNF4a	2TFs	CEBPA,HNF4a	2TFs
66173	3	97616617	97616873	3-97616745-97616746	5.41919	10.89856	5	5	42.4940714	42.4940714	Mouse,Rat	2	Mouse	1	SpSpecificGains	MouseSpecificGains	bound	CEBPA	Mouse	Mouse	3	right	nonCGI	LMR	3-97616642-97616652	0	Enhancers	6414	intergenic	CEBPA,FoxA1,HNF4a,HNF6	4TFs	CEBPA,FoxA1,HNF4a,HNF6	4TFs
66174	2	38531214	38531470	2-38531342-38531343	31.08208	100.74583	4	4	9.7039475	9.7039475	Human,Mouse,Rat,Dog	4	Mouse,Rat,Dog	3	LineageLoss	PrimateLoss	bound	CEBPA	Mouse	Mouse	3	right	nonCGI	LMR	2-38531348-38531358	0	Enhancers	19571	intron	CEBPA,FoxA1,HNF4a	3TFs	CEBPA,FoxA1,HNF4a	3TFs
66175	10	60747744	60748000	10-60747872-60747873	19.32903	58.42513	2	2	54.6296295	54.6296295	Human,Macaque,Mouse,Rat,Dog	5	Mouse	1	SpSpecificGains	MouseSpecificGains	bound	CEBPA	Mouse	Mouse	2	up	nonCGI	FMR	10-60747780-60747790	0	primedEnhancers	51254	intron	CEBPA	1TF	CEBPA	1TF
66176	1	78142785	78143041	1-78142913-78142914	8.23274	17.32149	3	3	38.888889	38.888889	Human,Macaque,Mouse,Rat,Dog	5	Mouse	1	SpSpecificGains	MouseSpecificGains	bound	CEBPA	Mouse	Mouse	1	left	nonCGI	UMR	1-78142787-78142797	0	primedEnhancers	2922282	intron	CEBPA,FoxA1,HNF4a,HNF6	4TFs	CEBPA,FoxA1,HNF4a,HNF6	4TFs
66177	13	34054008	34054264	13-34054136-34054137	7.87224	13.9333	7	2	33.325349	44.9712645	Mouse,Rat	2	Mouse	1	SpSpecificGains	MouseSpecificGains	bound	CEBPA	Mouse	Mouse	1	left	nonCGI	LMR	13-34054029-34054039	0	Promoters	16411	intron	CEBPA,FoxA1,HNF4a,HNF6	4TFs	CEBPA,FoxA1,HNF4a,HNF6	4TFs
66178	9	55430153	55430409	9-55430281-55430282	13.89219	30.98271	15	15	10.779911	10.779911	Macaque,Mouse,Rat,Dog	4	Mouse	1	SpSpecificGains	MouseSpecificGains	bound	CEBPA	Mouse	Mouse	1	left	nonCGI	UMR	9-55430212-55430222	1	noOverlap	103204	exon	CEBPA,CTCF,HNF4a	3TFs	CEBPA,HNF4a	2TFs
66179	4	70452229	70452485	4-70452357-70452358	11.25882	26.48354	2	2	25.147059	25.147059	Human,Macaque,Mouse,Rat,Dog	5	Mouse	1	SpSpecificGains	MouseSpecificGains	bound	CEBPA	Mouse	Mouse	3	right	nonCGI	FMR	4-70452259-70452269	0	Enhancers	41786	intron	CEBPA,FoxA1	2TFs	CEBPA,FoxA1	2TFs
66180	15	38343969	38344225	15-38344097-38344098	20.40287	62.90903	7	7	29.2185591429	29.2185591429	Mouse,Rat	2	Mouse,Rat	2	LineageGains	RodentGains	bound	CEBPA	Mouse	Mouse	2	up	nonCGI	LMR	15-38343983-38343993	0	primedEnhancers	43263	intergenic	CEBPA	1TF	CEBPA	1TF
66181	4	6242825	6243081	4-6242953-6242954	18.98599	47.38094	2	2	25.1578945	25.1578945	Mouse,Rat	2	Mouse,Rat	2	LineageGains	RodentGains	bound	CEBPA	Mouse	Mouse	2	up	nonCGI	FMR	4-6242902-6242912	0	Enhancers	56165972	intergenic	CEBPA,FoxA1,HNF4a	3TFs	CEBPA,FoxA1,HNF4a	3TFs
66182	8	68197867	68198123	8-68197995-68197996	12.50297	26.78702	2	2	27.647059	27.647059	Mouse,Rat	2	Mouse	1	SpSpecificGains	MouseSpecificGains	bound	CEBPA	Mouse	Mouse	3	right	nonCGI	FMR	8-68197990-68198000	0	primedEnhancers	223293	intron	CEBPA,FoxA1	2TFs	CEBPA,FoxA1	2TFs
66183	1	93142892	93143148	1-93143020-93143021	26.12999	87.89449	0	0	0	0	Human,Mouse	2	Mouse	1	SpSpecificGains	MouseSpecificGains	bound	CEBPA	Mouse	Mouse	1	left	nonCGI	FMR	1-93142915-93142925	0	noOverlap	7652	intron	CEBPA,HNF4a	2TFs	CEBPA,HNF4a	2TFs
66184	1	155275019	155275275	1-155275147-155275148	10.09521	23.83066	2	2	27.840909	27.840909	Human,Macaque,Mouse,Rat,Dog	5	Mouse	1	SpSpecificGains	MouseSpecificGains	bound	CEBPA	Mouse	Mouse	1	left	nonCGI	LMR	1-155275136-155275146	0	Enhancers	42279	intergenic	CEBPA,FoxA1,HNF4a	3TFs	CEBPA,FoxA1,HNF4a	3TFs
66185	11	70510441	70510697	11-70510569-70510570	11.11375	22.7333	6	6	18.7590188333	18.7590188333	Macaque,Mouse,Rat	3	Mouse	1	SpSpecificGains	MouseSpecificGains	bound	CEBPA	Mouse	Mouse	3	right	nonCGI	LMR	11-70510456-70510466	0	primedEnhancers	5197	exon	CEBPA,HNF4a	2TFs	CEBPA,HNF4a	2TFs
66186	4	105459019	105459275	4-105459147-105459148	9.7846	19.44875	3	3	43.742369	43.742369	Human,Macaque,Mouse,Rat	4	Mouse	1	SpSpecificGains	MouseSpecificGains	bound	CEBPA	Mouse	Mouse	2	up	nonCGI	FMR	4-105459134-105459144	0	noOverlap	301672	intergenic	CEBPA,HNF4a,HNF6	3TFs	CEBPA,HNF4a,HNF6	3TFs
66187	10	12817357	12817613	10-12817485-12817486	22.55054	72.07729	0	0	0	0	Macaque,Mouse,Rat	3	Mouse	1	SpSpecificGains	MouseSpecificGains	bound	CEBPA	Mouse	Mouse	1	left	nonCGI	LMR	10-12817457-12817467	0	noOverlap	115274278	intron	CEBPA,CTCF,FoxA1,HNF4a	4TFs	CEBPA,FoxA1,HNF4a	3TFs
66188	7	16608272	16608528	7-16608400-16608401	22.26093	66.25696	0	0	0	0	Mouse,Rat,Dog	3	Mouse	1	SpSpecificGains	MouseSpecificGains	bound	CEBPA	Mouse	Mouse	NC	NC	nonCGI	FMR	7-16608312-16608322	0	Enhancers	131492	intron	CEBPA,FoxA1,HNF4a,HNF6	4TFs	CEBPA,FoxA1,HNF4a,HNF6	4TFs
66189	17	31038569	31038825	17-31038697-31038698	10.01573	16.86514	2	2	16.517857	16.517857	Human,Macaque,Mouse,Rat,Dog	5	Mouse	1	SpSpecificGains	MouseSpecificGains	bound	CEBPA	Mouse	Mouse	2	up	nonCGI	FMR	17-31038583-31038593	0	noOverlap	83929	intergenic	CEBPA,HNF4a,HNF6	3TFs	CEBPA,HNF4a,HNF6	3TFs
66190	8	109470614	109470870	8-109470742-109470743	6.94609	11.62355	3	3	53.809524	53.809524	Human,Macaque,Mouse,Rat,Dog	5	Mouse	1	SpSpecificGains	MouseSpecificGains	bound	CEBPA	Mouse	Mouse	2	up	nonCGI	FMR	8-109470715-109470725	1	noOverlap	1527970	intergenic	CEBPA	1TF	CEBPA	1TF
66191	14	119835310	119835566	14-119835438-119835439	10.18761	20.11806	5	5	74.3809526	74.3809526	Human,Macaque,Mouse,Rat,Dog	5	Mouse	1	SpSpecificGains	MouseSpecificGains	bound	CEBPA	Mouse	Mouse	2	up	nonCGI	FMR	14-119835391-119835401	0	primedEnhancers	696969	intron	CEBPA,HNF4a,HNF6	3TFs	CEBPA,HNF4a,HNF6	3TFs
66192	6	94813776	94814032	6-94813904-94813905	38.26576	131.3109	2	2	16.6666665	16.6666665	Human,Macaque,Mouse,Rat,Dog	5	Mouse	1	SpSpecificGains	MouseSpecificGains	bound	CEBPA	Mouse	Mouse	3	right	nonCGI	LMR	6-94813857-94813867	0	noOverlap	113639	intergenic	CEBPA,FoxA1,HNF4a,HNF6	4TFs	CEBPA,FoxA1,HNF4a,HNF6	4TFs
66193	2	145676685	145676941	2-145676813-145676814	19.23813	72.56248	1	1	14.285714	14.285714	Mouse,Rat	2	Mouse	1	SpSpecificGains	MouseSpecificGains	bound	CEBPA	Mouse	Mouse	3	right	nonCGI	UMR	2-145676727-145676737	0	noOverlap	431713	intron	CEBPA,CTCF,FoxA1,HNF4a,HNF6	5TFs	CEBPA,FoxA1,HNF4a,HNF6	4TFs
66194	6	33060255	33060511	6-33060383-33060384	6.89463	11.54014	11	11	0	0	Mouse,Rat,Dog	3	Mouse	1	SpSpecificGains	MouseSpecificGains	bound	CEBPA	Mouse	Mouse	4	flat	CGI	UMR	6-33060357-33060367	0	Promoters	472063	exon	CEBPA,FoxA1,HNF4a	3TFs	CEBPA,FoxA1,HNF4a	3TFs
66195	11	23658050	23658306	11-23658178-23658179	13.28118	29.95331	0	0	0	0	Mouse,Rat	2	Mouse	1	SpSpecificGains	MouseSpecificGains	bound	CEBPA	Mouse	Mouse	NC	NC	nonCGI	FMR	11-23658095-23658105	0	noOverlap	29023	intron	CEBPA	1TF	CEBPA	1TF
66196	X	134553813	134554069	X-134553941-134553942	9.26146	17.57977	1	1	40	40	Mouse,Rat	2	Mouse	1	SpSpecificGains	MouseSpecificGains	bound	CEBPA	Mouse	Mouse	3	right	nonCGI	FMR	X-134553927-134553937	0	noOverlap	11948	intron	CEBPA	1TF	CEBPA	1TF
66197	4	46953322	46953578	4-46953450-46953451	12.22567	21.65328	3	2	33.3657923333	27.955665	Mouse,Rat	2	Mouse	1	SpSpecificGains	MouseSpecificGains	bound	CEBPA	Mouse	Mouse	3	right	nonCGI	LMR	4-46953404-46953414	0	Promoters	303113	intron	CEBPA,FoxA1,HNF4a	3TFs	CEBPA,FoxA1,HNF4a	3TFs
66198	8	46904779	46905035	8-46904907-46904908	14.08648	37.40039	3	3	50	50	Mouse,Rat	2	Mouse	1	SpSpecificGains	MouseSpecificGains	bound	CEBPA	Mouse	Mouse	2	up	nonCGI	FMR	8-46904850-46904860	0	Enhancers	165047	intergenic	CEBPA,FoxA1,HNF4a	3TFs	CEBPA,FoxA1,HNF4a	3TFs
66199	9	66606137	66606393	9-66606265-66606266	17.75365	53.09273	2	2	72.777778	72.777778	Mouse,Rat	2	Mouse	1	SpSpecificGains	MouseSpecificGains	bound	CEBPA	Mouse	Mouse	1	left	nonCGI	LMR	9-66606147-66606157	0	noOverlap	12995	intergenic	CEBPA,HNF4a,HNF6	3TFs	CEBPA,HNF4a,HNF6	3TFs
66200	1	156043103	156043359	1-156043231-156043232	4.14174	8.01727	3	3	0	0	Human,Macaque,Mouse,Rat,Dog	5	Mouse	1	SpSpecificGains	MouseSpecificGains	bound	CEBPA	Mouse	Mouse	3	right	nonCGI	UMR	1-156043217-156043227	0	noOverlap	100002093	intron	CEBPA,CTCF,HNF4a	3TFs	CEBPA,HNF4a	2TFs
66201	15	64658885	64659141	15-64659013-64659014	8.89934	14.35445	4	4	19.5104895	19.5104895	Mouse,Rat	2	Mouse	1	SpSpecificGains	MouseSpecificGains	bound	CEBPA	Mouse	Mouse	3	right	nonCGI	LMR	15-64659007-64659017	0	primedEnhancers	58213558	intergenic	CEBPA,FoxA1,HNF4a	3TFs	CEBPA,FoxA1,HNF4a	3TFs
66202	2	165919665	165919921	2-165919793-165919794	19.56919	50.71451	5	5	1.5384616	1.5384616	Mouse,Rat	2	Mouse	1	SpSpecificGains	MouseSpecificGains	bound	CEBPA	Mouse	Mouse	1	left	nonCGI	LMR	2-165919694-165919704	1	noOverlap	41228	intergenic	CEBPA,HNF4a,HNF6	3TFs	CEBPA,HNF4a,HNF6	3TFs
66203	10	18235132	18235388	10-18235260-18235261	8.1257	13.54987	12	12	0	0	Mouse,Rat	2	Mouse,Rat	2	LineageGains	RodentGains	bound	CEBPA	Mouse	Mouse	4	flat	nonCGI	UMR	10-18235167-18235177	0	Promoters	136	exon	CEBPA,FoxA1,HNF4a,HNF6	4TFs	CEBPA,FoxA1,HNF4a,HNF6	4TFs
66204	15	77203666	77203922	15-77203794-77203795	58.87426	251.70114	5	5	21.4233308	21.4233308	Mouse,Rat,Dog	3	Mouse	1	SpSpecificGains	MouseSpecificGains	bound	CEBPA	Mouse	Mouse	4	flat	nonCGI	UMR	15-77203821-77203831	0	noOverlap	158591	intron	CEBPA,FoxA1,HNF4a	3TFs	CEBPA,FoxA1,HNF4a	3TFs
66205	10	39406249	39406505	10-39406377-39406378	7.1589	14.05141	3	2	17.037037	22.222222	Mouse,Rat,Dog	3	Mouse	1	SpSpecificGains	MouseSpecificGains	bound	CEBPA	Mouse	Mouse	3	right	nonCGI	LMR	10-39406264-39406274	0	Enhancers	36451	intron	CEBPA,CTCF,HNF4a	3TFs	CEBPA,HNF4a	2TFs
66206	5	66062282	66062538	5-66062410-66062411	38.89813	121.61963	4	4	15.68463525	15.68463525	Mouse,Rat	2	Mouse	1	SpSpecificGains	MouseSpecificGains	bound	CEBPA	Mouse	Mouse	1	left	nonCGI	LMR	5-66062412-66062422	0	Enhancers	57997	intron	CEBPA,CTCF,FoxA1,HNF4a,HNF6	5TFs	CEBPA,FoxA1,HNF4a,HNF6	4TFs
66207	5	65108188	65108444	5-65108316-65108317	12.50297	26.78702	3	3	0	0	Mouse,Dog	2	Mouse	1	SpSpecificGains	MouseSpecificGains	bound	CEBPA	Mouse	Mouse	3	right	nonCGI	UMR	5-65108214-65108224	0	Promoters	16604	intron	CEBPA,HNF4a	2TFs	CEBPA,HNF4a	2TFs
66208	7	144582346	144582602	7-144582474-144582475	5.14823	10.02425	22	12	0.129870136364	0	Mouse,Rat	2	Mouse	1	SpSpecificGains	MouseSpecificGains	bound	CEBPA	Mouse	Mouse	4	flat	CGI	UMR	7-144582468-144582478	0	Promoters	29809	exon	CEBPA	1TF	CEBPA	1TF
66209	5	149329662	149329918	5-149329790-149329791	33.32803	153.37225	3	3	31.5384616667	31.5384616667	Mouse,Rat	2	Mouse,Rat	2	LineageGains	RodentGains	bound	CEBPA	Mouse	Mouse	1	left	nonCGI	LMR	5-149329704-149329714	0	Enhancers	64895	intergenic	CEBPA,CTCF,FoxA1,HNF4a,HNF6	5TFs	CEBPA,FoxA1,HNF4a,HNF6	4TFs
66210	8	48729406	48729662	8-48729534-48729535	10.0682	16.81562	8	5	65.359923625	62.8258778	Human,Macaque,Mouse,Rat,Dog	5	Mouse	1	SpSpecificGains	MouseSpecificGains	bound	CEBPA	Mouse	Mouse	2	up	nonCGI	FMR	8-48729439-48729449	0	Enhancers	54716	intron	CEBPA,FoxA1,HNF4a	3TFs	CEBPA,FoxA1,HNF4a	3TFs
66211	4	41353345	41353601	4-41353473-41353474	12.0399	25.41923	1	1	36.363636	36.363636	Mouse,Rat,Dog	3	Mouse	1	SpSpecificGains	MouseSpecificGains	bound	CEBPA	Mouse	Mouse	2	up	nonCGI	FMR	4-41353406-41353416	0	Enhancers	4349	intron	CEBPA,CTCF	2TFs	CEBPA	1TF
66212	7	4815507	4815763	7-4815635-4815636	11.11375	22.7333	0	0	0	0	Mouse,Rat	2	Mouse	1	SpSpecificGains	MouseSpecificGains	bound	CEBPA	Mouse	Mouse	2	up	nonCGI	FMR	NA	0	noOverlap	2917	intergenic	CEBPA,FoxA1,HNF4a,HNF6	4TFs	CEBPA,FoxA1,HNF4a,HNF6	4TFs
66213	9	24511440	24511696	9-24511568-24511569	18.64682	50.70935	2	2	24.2857145	24.2857145	Mouse,Rat	2	Mouse	1	SpSpecificGains	MouseSpecificGains	bound	CEBPA	Mouse	Mouse	1	left	nonCGI	LMR	9-24511512-24511522	0	Enhancers	8300	intergenic	CEBPA	1TF	CEBPA	1TF
66214	11	98964983	98965239	11-98965111-98965112	32.41511	96.07619	5	5	17.0082418	17.0082418	Mouse,Rat	2	Mouse,Rat	2	LineageGains	RodentGains	bound	CEBPA	Mouse	Mouse	4	flat	nonCGI	UMR	11-98965093-98965103	0	noOverlap	27265	intron	CEBPA,FoxA1,HNF4a	3TFs	CEBPA,FoxA1,HNF4a	3TFs
66215	18	38282384	38282640	18-38282512-38282513	6.44301	11.97491	6	6	19.7695946667	19.7695946667	Human,Macaque,Mouse,Rat,Dog	5	Mouse	1	SpSpecificGains	MouseSpecificGains	bound	CEBPA	Mouse	Mouse	2	up	nonCGI	LMR	18-38282529-38282539	0	Promoters	32125	exon	CEBPA,FoxA1,HNF4a,HNF6	4TFs	CEBPA,FoxA1,HNF4a,HNF6	4TFs
66216	4	152186805	152187061	4-152186933-152186934	16.13765	43.97127	2	2	7.142857	7.142857	Mouse,Rat	2	Mouse	1	SpSpecificGains	MouseSpecificGains	bound	CEBPA	Mouse	Mouse	2	up	nonCGI	LMR	4-152186837-152186847	0	Enhancers	671	intron	CEBPA,FoxA1,HNF4a	3TFs	CEBPA,FoxA1,HNF4a	3TFs
66217	4	35010284	35010540	4-35010412-35010413	16.46548	46.82993	3	3	82.3232326667	82.3232326667	Mouse,Rat	2	Mouse	1	SpSpecificGains	MouseSpecificGains	bound	CEBPA	Mouse	Mouse	2	up	nonCGI	FMR	4-35010383-35010393	0	noOverlap	116505	intron	CEBPA	1TF	CEBPA	1TF
66218	18	5785022	5785278	18-5785150-5785151	17.07046	61.36673	3	3	23.9510006667	23.9510006667	Mouse,Rat	2	Mouse	1	SpSpecificGains	MouseSpecificGains	bound	CEBPA	Mouse	Mouse	3	right	nonCGI	LMR	18-5785111-5785121	0	noOverlap	79993621	intergenic	CEBPA,FoxA1,HNF4a,HNF6	4TFs	CEBPA,FoxA1,HNF4a,HNF6	4TFs
66219	11	113062975	113063231	11-113063103-113063104	5.14	7.17495	4	4	10.9375	10.9375	Mouse,Rat	2	Mouse	1	SpSpecificGains	MouseSpecificGains	bound	CEBPA	Mouse	Mouse	3	right	nonCGI	LMR	11-113063073-113063083	0	Enhancers	280751	intron	CEBPA,FoxA1,HNF4a	3TFs	CEBPA,FoxA1,HNF4a	3TFs
66220	10	68277238	68277494	10-68277366-68277367	12.7351	40.35334	14	14	0	0	Human,Macaque,Mouse,Rat,Dog	5	Human,Mouse,Rat	3	evoDynamic	evoDynamic	bound	CEBPA	Mouse	Mouse	4	flat	nonCGI	UMR	10-68277273-68277283	1	Promoters	297668	intron	CEBPA,FoxA1,HNF6	3TFs	CEBPA,FoxA1,HNF6	3TFs
66221	14	118040859	118041115	14-118040987-118040988	27.78438	78.55943	1	1	14.285714	14.285714	Human,Macaque,Mouse,Rat	4	Mouse	1	SpSpecificGains	MouseSpecificGains	bound	CEBPA	Mouse	Mouse	3	right	nonCGI	LMR	14-118040956-118040966	0	Enhancers	1115328	intron	CEBPA	1TF	CEBPA	1TF
66222	3	84823671	84823927	3-84823799-84823800	5.55688	8.37242	1	1	60	60	Macaque,Mouse,Rat,Dog	4	Mouse	1	SpSpecificGains	MouseSpecificGains	bound	CEBPA	Mouse	Mouse	2	up	nonCGI	FMR	3-84823822-84823832	0	primedEnhancers	8403	intron	CEBPA	1TF	CEBPA	1TF
66223	15	25713592	25713848	15-25713720-25713721	10.44332	25.03625	8	7	34.035556125	34.4334927143	Human,Macaque,Mouse,Rat,Dog	5	Mouse,Rat	2	LineageGains	RodentGains	bound	CEBPA	Mouse	Mouse	3	right	nonCGI	UMR	15-25713642-25713652	0	noOverlap	91067	intron	CEBPA,CTCF,HNF4a,HNF6	4TFs	CEBPA,HNF4a,HNF6	3TFs
66224	X	7605308	7605564	X-7605436-7605437	36.11969	110.53841	17	17	0	0	Macaque,Mouse,Dog	3	Mouse	1	SpSpecificGains	MouseSpecificGains	bound	CEBPA	Mouse	Mouse	3	right	nonCGI	UMR	X-7605407-7605417	0	Promoters	68221645	exon	CEBPA	1TF	CEBPA	1TF
66225	3	149084849	149085105	3-149084977-149084978	13.95986	37.17221	4	4	11.35451025	11.35451025	Human,Mouse	2	Mouse	1	SpSpecificGains	MouseSpecificGains	bound	CEBPA	Mouse	Mouse	3	right	nonCGI	LMR	3-149084921-149084931	0	noOverlap	130191	intergenic	CEBPA	1TF	CEBPA	1TF
66226	9	69011005	69011261	9-69011133-69011134	7.51685	15.12169	3	3	46.7032163333	46.7032163333	Human,Mouse,Rat,Dog	4	Mouse,Rat	2	LineageGains	RodentGains	bound	CEBPA	Mouse	Mouse	2	up	nonCGI	FMR	9-69011020-69011030	0	primedEnhancers	357219	intron	CEBPA,FoxA1	2TFs	CEBPA,FoxA1	2TFs
66227	9	61421747	61422003	9-61421875-61421876	12.24583	33.99734	3	3	24.5754243333	24.5754243333	Mouse,Rat	2	Mouse	1	SpSpecificGains	MouseSpecificGains	bound	CEBPA	Mouse	Mouse	2	up	nonCGI	FMR	9-61421850-61421860	1	noOverlap	48362	intergenic	CEBPA,FoxA1,HNF4a	3TFs	CEBPA,FoxA1,HNF4a	3TFs
66228	4	150707230	150707486	4-150707358-150707359	19.32786	102.90846	4	4	9.38835475	9.38835475	Human,Macaque,Mouse,Rat,Dog	5	Human,Macaque,Mouse,Dog	4	SpSpecificLoss	RatSpecificLoss	bound	CEBPA	Mouse	Mouse	4	flat	nonCGI	UMR	4-150707267-150707277	0	noOverlap	55056	intergenic	CEBPA,FoxA1,HNF4a,HNF6	4TFs	CEBPA,FoxA1,HNF4a,HNF6	4TFs
66229	15	103308511	103308767	15-103308639-103308640	38.98841	152.58636	12	5	6.31218691667	5.6609196	Mouse,Rat	2	Mouse	1	SpSpecificGains	MouseSpecificGains	bound	CEBPA	Mouse	Mouse	3	right	nonCGI	UMR	15-103308512-103308522	1	Promoters	35601	exon	CEBPA,CTCF,HNF4a	3TFs	CEBPA,HNF4a	2TFs
66230	11	100848056	100848312	11-100848184-100848185	14.3178	38.52102	4	2	3.5714285	7.142857	Mouse,Rat	2	Mouse,Rat	2	LineageGains	RodentGains	bound	CEBPA	Mouse	Mouse	1	left	nonCGI	UMR	11-100848127-100848137	0	noOverlap	25528	intron	CEBPA,FoxA1,HNF4a,HNF6	4TFs	CEBPA,FoxA1,HNF4a,HNF6	4TFs
66231	4	150832403	150832659	4-150832531-150832532	4.33535	7.53757	1	1	54.545455	54.545455	Human,Macaque,Mouse,Rat,Dog	5	Mouse	1	SpSpecificGains	MouseSpecificGains	bound	CEBPA	Mouse	Mouse	2	up	nonCGI	FMR	4-150832519-150832529	0	noOverlap	180229	intron	CEBPA	1TF	CEBPA	1TF
66232	6	39286420	39286676	6-39286548-39286549	30.09974	87.2349	4	2	14.58333325	12.5	Mouse,Dog	2	Mouse	1	SpSpecificGains	MouseSpecificGains	bound	CEBPA	Mouse	Mouse	4	flat	nonCGI	LMR	6-39286541-39286551	0	Enhancers	79631	intergenic	CEBPA,HNF4a,HNF6	3TFs	CEBPA,HNF4a,HNF6	3TFs
66233	18	55073519	55073775	18-55073647-55073648	52.79032	179.57828	3	3	35.6532356667	35.6532356667	Human,Macaque,Mouse,Dog	4	Mouse	1	SpSpecificGains	MouseSpecificGains	bound	CEBPA	Mouse	Mouse	1	left	nonCGI	LMR	18-55073628-55073638	0	noOverlap	83353	intron	CEBPA,FoxA1,HNF4a	3TFs	CEBPA,FoxA1,HNF4a	3TFs
66234	12	45063581	45063837	12-45063709-45063710	41.2135	130.99596	3	1	38.994063	21.428571	Mouse,Rat	2	Mouse	1	SpSpecificGains	MouseSpecificGains	bound	CEBPA	Mouse	Mouse	2	up	nonCGI	FMR	12-45063592-45063602	0	primedEnhancers	40586399	intron	CEBPA,FoxA1,HNF4a	3TFs	CEBPA,FoxA1,HNF4a	3TFs
66235	17	66809880	66810136	17-66810008-66810009	10.65068	21.41648	4	4	19.8364135	19.8364135	Mouse,Rat	2	Mouse	1	SpSpecificGains	MouseSpecificGains	bound	CEBPA	Mouse	Mouse	2	up	nonCGI	FMR	17-66809906-66809916	0	primedEnhancers	215259	intron	CEBPA	1TF	CEBPA	1TF
66236	5	148548600	148548856	5-148548728-148548729	13.24397	34.50781	7	7	9.34523814286	9.34523814286	Mouse,Rat	2	Mouse	1	SpSpecificGains	MouseSpecificGains	bound	CEBPA	Mouse	Mouse	3	right	nonCGI	LMR	5-148548656-148548666	0	Promoters	148696	exon	CEBPA,CTCF,HNF4a,HNF6	4TFs	CEBPA,HNF4a,HNF6	3TFs
66237	9	110841592	110841848	9-110841720-110841721	60.8059	278.84958	1	1	4.761905	4.761905	Human,Macaque,Mouse,Rat,Dog	5	Mouse	1	SpSpecificGains	MouseSpecificGains	bound	CEBPA	Mouse	Mouse	3	right	nonCGI	LMR	9-110841651-110841661	0	noOverlap	7004	intergenic	CEBPA,HNF4a	2TFs	CEBPA,HNF4a	2TFs
66238	8	124604204	124604460	8-124604332-124604333	11.7413	20.6649	3	3	35.185185	35.185185	Mouse,Rat	2	Mouse	1	SpSpecificGains	MouseSpecificGains	bound	CEBPA	Mouse	Mouse	2	up	nonCGI	FMR	8-124604216-124604226	0	noOverlap	28093	intron	CEBPA,CTCF	2TFs	CEBPA	1TF
66239	5	147017280	147017536	5-147017408-147017409	12.50297	26.78702	4	4	26.66666675	26.66666675	Human,Macaque,Mouse	3	Mouse	1	SpSpecificGains	MouseSpecificGains	bound	CEBPA	Mouse	Mouse	4	flat	nonCGI	LMR	5-147017361-147017371	0	Enhancers	53495	exon	CEBPA,FoxA1,HNF4a,HNF6	4TFs	CEBPA,FoxA1,HNF4a,HNF6	4TFs
66240	17	69396529	69396785	17-69396657-69396658	14.04738	31.89157	4	3	12.5	16.6666666667	Mouse,Rat	2	Mouse	1	SpSpecificGains	MouseSpecificGains	bound	CEBPA	Mouse	Mouse	3	right	nonCGI	LMR	17-69396532-69396542	1	Promoters	12689	intergenic	CEBPA	1TF	CEBPA	1TF
66241	3	103136742	103136998	3-103136870-103136871	8.54873	16.88169	0	0	0	0	Mouse,Rat	2	Mouse	1	SpSpecificGains	MouseSpecificGains	bound	CEBPA	Mouse	Mouse	2	up	nonCGI	FMR	3-103136797-103136807	0	primedEnhancers	9186	intron	CEBPA,HNF4a	2TFs	CEBPA,HNF4a	2TFs
66242	1	187484839	187485095	1-187484967-187484968	28.05127	198.54445	1	1	40	40	Mouse,Rat	2	Mouse	1	SpSpecificGains	MouseSpecificGains	bound	CEBPA	Mouse	Mouse	2	up	nonCGI	FMR	1-187484869-187484879	0	primedEnhancers	100079774	intergenic	CEBPA,FoxA1,HNF4a	3TFs	CEBPA,FoxA1,HNF4a	3TFs
66243	9	119395003	119395259	9-119395131-119395132	21.47984	63.13902	0	0	0	0	Mouse,Rat	2	Mouse	1	SpSpecificGains	MouseSpecificGains	bound	CEBPA	Mouse	Mouse	NC	NC	nonCGI	FMR	9-119395027-119395037	0	Enhancers	37622	intergenic	CEBPA,CTCF,HNF4a	3TFs	CEBPA,HNF4a	2TFs
66244	5	130033934	130034190	5-130034062-130034063	44.20888	152.95732	1	0	22.580645	0	Mouse,Rat	2	Mouse	1	SpSpecificGains	MouseSpecificGains	bound	CEBPA	Mouse	Mouse	1	left	nonCGI	FMR	5-130033988-130033998	0	noOverlap	4644	intron	CEBPA,FoxA1,HNF4a,HNF6	4TFs	CEBPA,FoxA1,HNF4a,HNF6	4TFs
66245	15	52303333	52303589	15-52303461-52303462	29.29069	95.5677	1	0	19.512195	0	Mouse,Rat	2	Mouse	1	SpSpecificGains	MouseSpecificGains	bound	CEBPA	Mouse	Mouse	2	up	nonCGI	FMR	15-52303417-52303427	0	Enhancers	7780	intron	CEBPA,HNF4a,HNF6	3TFs	CEBPA,HNF4a,HNF6	3TFs
66246	9	57223375	57223631	9-57223503-57223504	32.63856	212.33064	0	0	0	0	Mouse,Rat	2	Mouse	1	SpSpecificGains	MouseSpecificGains	bound	CEBPA	Mouse	Mouse	NC	NC	nonCGI	FMR	9-57223393-57223403	0	Enhancers	65044	intergenic	CEBPA,FoxA1,HNF4a	3TFs	CEBPA,FoxA1,HNF4a	3TFs
66247	19	46618344	46618600	19-46618472-46618473	8.37411	13.63079	9	9	21.5313067778	21.5313067778	Mouse,Rat	2	Mouse	1	SpSpecificGains	MouseSpecificGains	bound	CEBPA	Mouse	Mouse	2	up	nonCGI	LMR	19-46618463-46618473	1	noOverlap	19230	intron	CEBPA	1TF	CEBPA	1TF
66248	12	110224327	110224583	12-110224455-110224456	8.94863	19.5948	5	5	20.3333334	20.3333334	Human,Macaque,Mouse,Rat	4	Mouse	1	SpSpecificGains	MouseSpecificGains	bound	CEBPA	Mouse	Mouse	1	left	nonCGI	LMR	12-110224459-110224469	0	Enhancers	623997	intergenic	CEBPA,FoxA1,HNF4a,HNF6	4TFs	CEBPA,FoxA1,HNF4a,HNF6	4TFs
66249	8	117407570	117407826	8-117407698-117407699	8.79839	16.34175	9	9	43.1382141111	43.1382141111	Human,Macaque,Mouse,Rat	4	Mouse	1	SpSpecificGains	MouseSpecificGains	bound	CEBPA	Mouse	Mouse	2	up	nonCGI	FMR	8-117407685-117407695	0	noOverlap	105679465	intron	CEBPA	1TF	CEBPA	1TF
66250	15	11279827	11280083	15-11279955-11279956	23.73218	50.57916	1	1	75	75	Mouse,Rat	2	Mouse	1	SpSpecificGains	MouseSpecificGains	bound	CEBPA	Mouse	Mouse	2	up	nonCGI	LMR	15-11279857-11279867	0	Enhancers	215018	intron	CEBPA,HNF4a,HNF6	3TFs	CEBPA,HNF4a,HNF6	3TFs
66251	10	117746349	117746605	10-117746477-117746478	42.60271	136.68042	29	29	0.287356310345	0.287356310345	Human,Macaque,Mouse,Rat,Dog	5	Mouse,Rat	2	LineageGains	RodentGains	bound	CEBPA	Mouse	Mouse	4	flat	CGI	UMR	10-117746364-117746374	1	Promoters	35591	exon	CEBPA,HNF4a	2TFs	CEBPA,HNF4a	2TFs
66252	6	147384477	147384733	6-147384605-147384606	10.38041	24.3399	3	3	34.978355	34.978355	Human,Macaque,Mouse,Rat,Dog	5	Mouse	1	SpSpecificGains	MouseSpecificGains	bound	CEBPA	Mouse	Mouse	2	up	nonCGI	FMR	6-147384482-147384492	0	noOverlap	120310	intergenic	CEBPA,HNF4a,HNF6	3TFs	CEBPA,HNF4a,HNF6	3TFs
66253	3	95319732	95319988	3-95319860-95319861	21.67677	85.62079	1	1	30.769231	30.769231	Mouse,Dog	2	Mouse	1	SpSpecificGains	MouseSpecificGains	bound	CEBPA	Mouse	Mouse	4	flat	nonCGI	UMR	3-95319820-95319830	0	Promoters	4648	intron	CEBPA,FoxA1,HNF4a,HNF6	4TFs	CEBPA,FoxA1,HNF4a,HNF6	4TFs
66254	8	107449234	107449490	8-107449362-107449363	23.67495	64.36649	5	5	23.0714286	23.0714286	Human,Macaque,Mouse,Dog	4	Mouse	1	SpSpecificGains	MouseSpecificGains	bound	CEBPA	Mouse	Mouse	2	up	nonCGI	LMR	8-107449323-107449333	0	noOverlap	12869	intron	CEBPA,HNF4a,HNF6	3TFs	CEBPA,HNF4a,HNF6	3TFs
66255	4	57141945	57142201	4-57142073-57142074	8.21478	12.90287	13	13	0.809716615385	0.809716615385	Mouse,Rat	2	Mouse	1	SpSpecificGains	MouseSpecificGains	bound	CEBPA	Mouse	Mouse	4	flat	nonCGI	UMR	4-57142058-57142068	0	Promoters	151554	intron	CEBPA,FoxA1,HNF4a	3TFs	CEBPA,FoxA1,HNF4a	3TFs
66256	8	36721032	36721288	8-36721160-36721161	6.08576	9.86873	4	4	22.20113225	22.20113225	Human,Macaque,Mouse,Rat,Dog	5	Mouse	1	SpSpecificGains	MouseSpecificGains	bound	CEBPA	Mouse	Mouse	1	left	nonCGI	LMR	8-36721137-36721147	0	noOverlap	33055278	intron	CEBPA,FoxA1,HNF4a	3TFs	CEBPA,FoxA1,HNF4a	3TFs
66257	18	33335597	33335853	18-33335725-33335726	30.70656	93.13002	1	1	37.5	37.5	Mouse,Rat	2	Mouse,Rat	2	LineageGains	RodentGains	bound	CEBPA	Mouse	Mouse	2	up	nonCGI	FMR	18-33335605-33335615	0	noOverlap	121735	intergenic	CEBPA,FoxA1,HNF4a,HNF6	4TFs	CEBPA,FoxA1,HNF4a,HNF6	4TFs
66258	8	72259885	72260141	8-72260013-72260014	14.58188	34.80228	2	2	17.647059	17.647059	Mouse,Rat	2	Mouse	1	SpSpecificGains	MouseSpecificGains	bound	CEBPA	Mouse	Mouse	1	left	nonCGI	LMR	8-72259995-72260005	0	Enhancers	19867	intergenic	CEBPA,HNF4a	2TFs	CEBPA,HNF4a	2TFs
66259	3	50279613	50279869	3-50279741-50279742	16.67063	39.74671	1	1	14.285714	14.285714	Mouse,Rat	2	Mouse	1	SpSpecificGains	MouseSpecificGains	bound	CEBPA	Mouse	Mouse	2	up	nonCGI	FMR	3-50279637-50279647	0	primedEnhancers	522297	intron	CEBPA	1TF	CEBPA	1TF
66260	7	45017704	45017960	7-45017832-45017833	24.89468	57.55328	6	6	2.08333333333	2.08333333333	Mouse,Rat	2	Mouse,Rat	2	LineageGains	RodentGains	bound	CEBPA	Mouse	Mouse	4	flat	CGI	UMR	7-45017820-45017830	0	Promoters	40516024	intergenic	CEBPA,CTCF,FoxA1,HNF4a	4TFs	CEBPA,FoxA1,HNF4a	3TFs
66261	7	65869968	65870224	7-65870096-65870097	18.08842	36.54427	2	2	62.062937	62.062937	Human,Macaque,Mouse,Rat,Dog	5	Mouse	1	SpSpecificGains	MouseSpecificGains	bound	CEBPA	Mouse	Mouse	2	up	nonCGI	FMR	7-65869978-65869988	1	Enhancers	7939	intron	CEBPA,HNF4a,HNF6	3TFs	CEBPA,HNF4a,HNF6	3TFs
66262	18	65982127	65982383	18-65982255-65982256	8.39975	21.72024	4	4	30.09803925	30.09803925	Mouse,Rat	2	Mouse	1	SpSpecificGains	MouseSpecificGains	bound	CEBPA	Mouse	Mouse	1	left	nonCGI	LMR	18-65982221-65982231	0	Enhancers	11890	exon	CEBPA,HNF4a	2TFs	CEBPA,HNF4a	2TFs
66263	16	30008508	30008764	16-30008636-30008637	10.71178	27.3139	3	3	2.08333333333	2.08333333333	Mouse,Rat	2	Mouse	1	SpSpecificGains	MouseSpecificGains	bound	CEBPA	Mouse	Mouse	4	flat	nonCGI	UMR	16-30008635-30008645	0	Promoters	429128	intron	CEBPA,CTCF,FoxA1,HNF4a	4TFs	CEBPA,FoxA1,HNF4a	3TFs
66264	1	128102918	128103174	1-128103046-128103047	15.28141	35.30642	10	10	0	0	Mouse,Dog	2	Mouse	1	SpSpecificGains	MouseSpecificGains	bound	CEBPA	Mouse	Mouse	4	flat	nonCGI	UMR	1-128102946-128102956	0	Promoters	234145	exon	CEBPA	1TF	CEBPA	1TF
66265	5	28038265	28038521	5-28038393-28038394	7.80614	13.02318	2	2	8.125	8.125	Macaque,Mouse,Rat,Dog	4	Mouse,Rat	2	LineageGains	RodentGains	bound	CEBPA	Mouse	Mouse	4	flat	nonCGI	LMR	5-28038325-28038335	0	noOverlap	196116	intron	CEBPA,FoxA1,HNF4a	3TFs	CEBPA,FoxA1,HNF4a	3TFs
66266	5	30170315	30170571	5-30170443-30170444	45.90922	160.54231	3	3	21.127946	21.127946	Human,Macaque,Mouse,Rat,Dog	5	Human,Macaque,Mouse,Rat,Dog	5	UltraCons	UltraCons	bound	CEBPA	Mouse	Mouse	3	right	nonCGI	FMR	5-30170448-30170458	0	Enhancers	15043	intron	CEBPA,FoxA1,HNF4a	3TFs	CEBPA,FoxA1,HNF4a	3TFs
66267	9	62776117	62776373	9-62776245-62776246	14.81834	33.85171	2	2	38.75	38.75	Mouse,Rat	2	Mouse	1	SpSpecificGains	MouseSpecificGains	bound	CEBPA	Mouse	Mouse	2	up	nonCGI	LMR	9-62776235-62776245	0	Enhancers	56506271	intron	CEBPA,FoxA1,HNF6	3TFs	CEBPA,FoxA1,HNF6	3TFs
66268	2	50294097	50294353	2-50294225-50294226	22.27029	61.09912	2	2	8.3916085	8.3916085	Mouse,Rat,Dog	3	Mouse,Rat	2	LineageGains	RodentGains	bound	CEBPA	Mouse	Mouse	3	right	nonCGI	LMR	2-50294102-50294112	0	noOverlap	45281753	intron	CEBPA,HNF4a	2TFs	CEBPA,HNF4a	2TFs
66269	1	74303773	74304029	1-74303901-74303902	20.29597	48.0832	22	18	0.476605136364	0.397332222222	Human,Macaque,Mouse,Rat,Dog	5	Human,Mouse	2	evoDynamic	evoDynamic	bound	CEBPA	Mouse	Mouse	4	flat	CGI	UMR	1-74303897-74303907	1	Promoters	31287218	exon	CEBPA,HNF4a	2TFs	CEBPA,HNF4a	2TFs
66270	6	17491497	17491753	6-17491625-17491626	20.40287	62.90903	4	4	17.93754525	17.93754525	Mouse,Rat	2	Mouse,Rat	2	LineageGains	RodentGains	bound	CEBPA	Mouse	Mouse	4	flat	nonCGI	UMR	6-17491505-17491515	0	noOverlap	27697	exon	CEBPA,FoxA1,HNF4a,HNF6	4TFs	CEBPA,FoxA1,HNF4a,HNF6	4TFs
66271	1	191325713	191325969	1-191325841-191325842	9.26146	17.57977	18	18	0.530303055556	0.530303055556	Mouse,Rat	2	Mouse	1	SpSpecificGains	MouseSpecificGains	bound	CEBPA	Mouse	Mouse	4	flat	CGI	UMR	1-191325731-191325741	0	Promoters	7519	exon	CEBPA	1TF	CEBPA	1TF
66272	14	63160907	63161163	14-63161035-63161036	7.42031	14.05547	3	3	44.6153846667	44.6153846667	Human,Macaque,Mouse,Rat,Dog	5	Mouse	1	SpSpecificGains	MouseSpecificGains	bound	CEBPA	Mouse	Mouse	3	right	nonCGI	LMR	14-63160975-63160985	1	noOverlap	38445	intron	CEBPA,CTCF,FoxA1,HNF4a	4TFs	CEBPA,FoxA1,HNF4a	3TFs
66273	17	27945794	27946050	17-27945922-27945923	13.12263	23.89771	1	1	10	10	Mouse,Rat	2	Mouse	1	SpSpecificGains	MouseSpecificGains	bound	CEBPA	Mouse	Mouse	2	up	nonCGI	FMR	17-27945895-27945905	0	primedEnhancers	36422	intron	CEBPA,HNF4a	2TFs	CEBPA,HNF4a	2TFs
66274	3	138454322	138454578	3-138454450-138454451	11.89826	25.77241	1	1	50	50	Mouse,Rat	2	Mouse	1	SpSpecificGains	MouseSpecificGains	bound	CEBPA	Mouse	Mouse	1	left	nonCGI	LMR	3-138454342-138454352	0	Enhancers	11229	exon	CEBPA	1TF	CEBPA	1TF
66275	4	108347172	108347428	4-108347300-108347301	64.83022	232.63181	4	4	0	0	Mouse,Rat	2	Mouse	1	SpSpecificGains	MouseSpecificGains	bound	CEBPA	Mouse	Mouse	2	up	nonCGI	LMR	4-108347285-108347295	0	Enhancers	19032	intergenic	CEBPA,FoxA1,HNF4a	3TFs	CEBPA,FoxA1,HNF4a	3TFs
66276	3	70399806	70400062	3-70399934-70399935	9.7846	19.44875	2	2	16.6666665	16.6666665	Human,Mouse,Rat	3	Mouse	1	SpSpecificGains	MouseSpecificGains	bound	CEBPA	Mouse	Mouse	3	right	nonCGI	LMR	3-70399823-70399833	0	primedEnhancers	392193	intergenic	CEBPA,HNF6	2TFs	CEBPA,HNF6	2TFs
66277	17	56210720	56210976	17-56210848-56210849	14.7694	69.89896	7	7	19.607345	19.607345	Mouse,Rat	2	Mouse	1	SpSpecificGains	MouseSpecificGains	bound	CEBPA	Mouse	Mouse	1	left	nonCGI	LMR	17-56210784-56210794	0	Enhancers	26800	intron	CEBPA,FoxA1,HNF4a	3TFs	CEBPA,FoxA1,HNF4a	3TFs
66278	X	106964343	106964599	X-106964471-106964472	15.28141	35.30642	1	1	33.333333	33.333333	Mouse,Rat	2	Mouse	1	SpSpecificGains	MouseSpecificGains	bound	CEBPA	Mouse	Mouse	1	left	nonCGI	FMR	X-106964373-106964383	0	primedEnhancers	43718	intergenic	CEBPA	1TF	CEBPA	1TF
66279	5	147911792	147912048	5-147911920-147911921	71.94697	326.97021	3	3	16.239316	16.239316	Mouse,Rat	2	Mouse,Rat	2	LineageGains	RodentGains	bound	CEBPA	Mouse	Mouse	3	right	nonCGI	LMR	5-147911831-147911841	0	Enhancers	16977	intergenic	CEBPA,FoxA1,HNF4a,HNF6	4TFs	CEBPA,FoxA1,HNF4a,HNF6	4TFs
66280	13	114490775	114491031	13-114490903-114490904	14.87799	35.99554	3	3	35.185185	35.185185	Mouse,Rat,Dog	3	Mouse	1	SpSpecificGains	MouseSpecificGains	bound	CEBPA	Mouse	Mouse	3	right	nonCGI	LMR	13-114490897-114490907	1	Enhancers	32189	intergenic	CEBPA,FoxA1,HNF4a	3TFs	CEBPA,FoxA1,HNF4a	3TFs
66281	3	46391678	46391934	3-46391806-46391807	9.26146	17.57977	0	0	0	0	Mouse,Rat	2	Mouse	1	SpSpecificGains	MouseSpecificGains	bound	CEBPA	Mouse	Mouse	NC	NC	nonCGI	FMR	3-46391685-46391695	0	primedEnhancers	1013253	intergenic	CEBPA,HNF6	2TFs	CEBPA,HNF6	2TFs
66282	18	62232053	62232309	18-62232181-62232182	29.63667	85.48613	4	4	38.19444425	38.19444425	Mouse,Rat	2	Mouse	1	SpSpecificGains	MouseSpecificGains	bound	CEBPA	Mouse	Mouse	3	right	nonCGI	UMR	18-62232054-62232064	0	Enhancers	52094	intergenic	CEBPA,CTCF,FoxA1,HNF4a,HNF6	5TFs	CEBPA,FoxA1,HNF4a,HNF6	4TFs
66283	5	43383320	43383576	5-43383448-43383449	20.90346	55.41426	4	4	29.75296425	29.75296425	Mouse,Rat	2	Mouse	1	SpSpecificGains	MouseSpecificGains	bound	CEBPA	Mouse	Mouse	2	up	nonCGI	LMR	5-43383378-43383388	0	Enhancers	150150	intergenic	CEBPA,FoxA1,HNF4a	3TFs	CEBPA,FoxA1,HNF4a	3TFs
66284	5	123181584	123181840	5-123181712-123181713	29.93753	107.75688	2	2	13.6363635	13.6363635	Mouse,Rat	2	Mouse,Rat	2	LineageGains	RodentGains	bound	CEBPA	Mouse	Mouse	4	flat	nonCGI	UMR	5-123181696-123181706	0	Promoters	39391	intron	CEBPA,FoxA1,HNF4a	3TFs	CEBPA,FoxA1,HNF4a	3TFs
66285	6	51458907	51459163	6-51459035-51459036	11.55326	41.75547	1	1	28.571429	28.571429	Mouse,Rat	2	Mouse	1	SpSpecificGains	MouseSpecificGains	bound	CEBPA	Mouse	Mouse	3	right	nonCGI	FMR	6-51458915-51458925	0	noOverlap	26237	intergenic	CEBPA,HNF4a	2TFs	CEBPA,HNF4a	2TFs
66286	2	84774813	84775069	2-84774941-84774942	12.96604	28.17056	11	11	6.51960236364	6.51960236364	Human,Macaque,Mouse,Rat,Dog	5	Mouse	1	SpSpecificGains	MouseSpecificGains	bound	CEBPA	Mouse	Mouse	4	flat	nonCGI	UMR	2-84774943-84774953	0	Promoters	31158	intron	CEBPA,HNF4a	2TFs	CEBPA,HNF4a	2TFs
66287	2	49084518	49084774	2-49084646-49084647	5.72712	9.99143	0	0	0	0	Mouse,Rat	2	Mouse	1	SpSpecificGains	MouseSpecificGains	bound	CEBPA	Mouse	Mouse	2	up	nonCGI	FMR	2-49084539-49084549	0	primedEnhancers	135242	intron	CEBPA,HNF6	2TFs	CEBPA,HNF6	2TFs
66288	10	117828520	117828776	10-117828648-117828649	6.44301	11.97491	3	3	8.76152833333	8.76152833333	Mouse,Rat	2	Mouse	1	SpSpecificGains	MouseSpecificGains	bound	CEBPA	Mouse	Mouse	1	left	nonCGI	LMR	10-117828584-117828594	0	Enhancers	35815	intron	CEBPA,FoxA1,HNF4a	3TFs	CEBPA,FoxA1,HNF4a	3TFs
66289	9	54499333	54499589	9-54499461-54499462	19.32903	58.42513	3	3	11.3636363333	11.3636363333	Mouse,Rat	2	Mouse	1	SpSpecificGains	MouseSpecificGains	bound	CEBPA	Mouse	Mouse	2	up	nonCGI	FMR	9-54499397-54499407	0	noOverlap	212847	intron	CEBPA,CTCF	2TFs	CEBPA	1TF
66290	17	31066127	31066383	17-31066255-31066256	10.18761	20.11806	4	4	34.02847125	34.02847125	Human,Mouse,Rat,Dog	4	Mouse,Rat	2	LineageGains	RodentGains	bound	CEBPA	Mouse	Mouse	2	up	nonCGI	FMR	17-31066178-31066188	0	noOverlap	8440	intron	CEBPA,HNF4a	2TFs	CEBPA,HNF4a	2TFs
66291	4	86060546	86060802	4-86060674-86060675	27.91972	96.03009	4	4	53.622766	53.622766	Human,Macaque,Mouse,Rat,Dog	5	Mouse,Rat	2	LineageGains	RodentGains	bound	CEBPA	Mouse	Mouse	2	up	nonCGI	FMR	4-86060569-86060579	0	noOverlap	6631	intron	CEBPA,HNF4a	2TFs	CEBPA,HNF4a	2TFs
66292	7	107600726	107600982	7-107600854-107600855	5.85814	9.85083	3	3	16.3736263333	16.3736263333	Human,Macaque,Mouse,Rat,Dog	5	Mouse	1	SpSpecificGains	MouseSpecificGains	bound	CEBPA	Mouse	Mouse	1	left	nonCGI	LMR	NA	0	noOverlap	33280	intron	CEBPA,FoxA1,HNF4a	3TFs	CEBPA,FoxA1,HNF4a	3TFs
66293	1	93210449	93210705	1-93210577-93210578	9.58391	15.83806	7	7	23.4404022857	23.4404022857	Mouse,Rat	2	Mouse,Rat	2	LineageGains	RodentGains	bound	CEBPA	Mouse	Mouse	2	up	nonCGI	LMR	1-93210580-93210590	0	noOverlap	61341685	intron	CEBPA,FoxA1,HNF4a	3TFs	CEBPA,FoxA1,HNF4a	3TFs
66294	10	84917100	84917356	10-84917228-84917229	9.39159	15.71786	12	12	0.555555583333	0.555555583333	Human,Macaque,Mouse,Rat,Dog	5	Mouse	1	SpSpecificGains	MouseSpecificGains	bound	CEBPA	Mouse	Mouse	4	flat	nonCGI	UMR	10-84917179-84917189	0	Promoters	161038	intergenic	CEBPA,FoxA1,HNF4a,HNF6	4TFs	CEBPA,FoxA1,HNF4a,HNF6	4TFs
66295	14	120368985	120369241	14-120369113-120369114	6.53958	17.28491	4	4	16.0714285	16.0714285	Mouse,Rat,Dog	3	Mouse	1	SpSpecificGains	MouseSpecificGains	bound	CEBPA	Mouse	Mouse	3	right	nonCGI	LMR	14-120369059-120369069	0	Enhancers	93316	intron	CEBPA,HNF4a	2TFs	CEBPA,HNF4a	2TFs
66296	14	27651520	27651776	14-27651648-27651649	19.44907	48.9402	2	2	34.224599	34.224599	Human,Macaque,Mouse,Rat,Dog	5	Mouse	1	SpSpecificGains	MouseSpecificGains	bound	CEBPA	Mouse	Mouse	2	up	nonCGI	FMR	14-27651627-27651637	0	Enhancers	29078	intron	CEBPA,HNF4a	2TFs	CEBPA,HNF4a	2TFs
66297	4	114848444	114848700	4-114848572-114848573	9.48359	26.10444	2	2	24.090909	24.090909	Mouse,Rat	2	Mouse	1	SpSpecificGains	MouseSpecificGains	bound	CEBPA	Mouse	Mouse	1	left	nonCGI	FMR	4-114848472-114848482	0	noOverlap	26722	intron	CEBPA,FoxA1,HNF4a,HNF6	4TFs	CEBPA,FoxA1,HNF4a,HNF6	4TFs
66298	16	23319561	23319817	16-23319689-23319690	11.0963	26.80259	3	3	22.685185	22.685185	Mouse,Dog	2	Mouse	1	SpSpecificGains	MouseSpecificGains	bound	CEBPA	Mouse	Mouse	2	up	nonCGI	LMR	16-23319647-23319657	0	noOverlap	94821	intron	CEBPA,FoxA1	2TFs	CEBPA,FoxA1	2TFs
66299	10	93422005	93422261	10-93422133-93422134	10.73835	25.56416	5	5	19.3891404	19.3891404	Human,Macaque,Mouse,Rat	4	Mouse	1	SpSpecificGains	MouseSpecificGains	bound	CEBPA	Mouse	Mouse	2	up	nonCGI	LMR	10-93422116-93422126	0	noOverlap	110870	intergenic	CEBPA	1TF	CEBPA	1TF
66300	10	116904434	116904690	10-116904562-116904563	13.60273	31.79332	6	6	37.7146308333	37.7146308333	Mouse,Rat	2	Mouse	1	SpSpecificGains	MouseSpecificGains	bound	CEBPA	Mouse	Mouse	2	up	nonCGI	LMR	10-116904549-116904559	0	noOverlap	7515	intergenic	CEBPA,FoxA1,HNF4a	3TFs	CEBPA,FoxA1,HNF4a	3TFs
66301	9	21083452	21083708	9-21083580-21083581	41.23328	139.84514	2	2	18.956044	18.956044	Mouse,Rat	2	Mouse	1	SpSpecificGains	MouseSpecificGains	bound	CEBPA	Mouse	Mouse	2	up	nonCGI	FMR	9-21083492-21083502	0	Enhancers	9908	intron	CEBPA,HNF4a	2TFs	CEBPA,HNF4a	2TFs
66302	2	115450200	115450456	2-115450328-115450329	12.09399	31.75145	2	2	43.181818	43.181818	Mouse,Rat,Dog	3	Mouse,Rat	2	LineageGains	RodentGains	bound	CEBPA	Mouse	Mouse	3	right	nonCGI	LMR	2-115450245-115450255	0	Enhancers	103948099	intergenic	CEBPA,FoxA1,HNF4a,HNF6	4TFs	CEBPA,FoxA1,HNF4a,HNF6	4TFs
66303	10	94568029	94568285	10-94568157-94568158	9.00706	19.17449	9	9	34.4202646667	34.4202646667	Human,Macaque,Mouse,Rat,Dog	5	Human,Mouse,Dog	3	evoDynamic	evoDynamic	bound	CEBPA	Mouse	Mouse	2	up	nonCGI	LMR	10-94568048-94568058	0	Enhancers	53172	exon	CEBPA,FoxA1,HNF4a	3TFs	CEBPA,FoxA1,HNF4a	3TFs
66304	10	108710532	108710788	10-108710660-108710661	51.54409	213.97699	2	2	0	0	Mouse,Rat	2	Mouse	1	SpSpecificGains	MouseSpecificGains	bound	CEBPA	Mouse	Mouse	1	left	nonCGI	LMR	10-108710632-108710642	0	Promoters	10372	intron	CEBPA,FoxA1,HNF4a,HNF6	4TFs	CEBPA,FoxA1,HNF4a,HNF6	4TFs
66305	15	52385794	52386050	15-52385922-52385923	9.34801	15.38504	1	1	39.130435	39.130435	Human,Macaque,Mouse,Rat,Dog	5	Mouse	1	SpSpecificGains	MouseSpecificGains	bound	CEBPA	Mouse	Mouse	2	up	nonCGI	FMR	15-52385878-52385888	0	noOverlap	2851383	intergenic	CEBPA	1TF	CEBPA	1TF
66306	7	25267497	25267753	7-25267625-25267626	10.87911	19.80559	14	14	0.649350642857	0.649350642857	Human,Macaque,Mouse,Rat,Dog	5	Mouse,Rat	2	LineageGains	RodentGains	bound	CEBPA	Mouse	Mouse	4	flat	nonCGI	UMR	7-25267511-25267521	0	Promoters	16736	exon	CEBPA,CTCF,FoxA1,HNF4a	4TFs	CEBPA,FoxA1,HNF4a	3TFs
66307	3	82290418	82290674	3-82290546-82290547	13.92443	37.8064	2	2	8.888889	8.888889	Human,Macaque,Mouse,Rat,Dog	5	Mouse	1	SpSpecificGains	MouseSpecificGains	bound	CEBPA	Mouse	Mouse	1	left	nonCGI	LMR	3-82290420-82290430	0	Enhancers	145345	intergenic	CEBPA,FoxA1,HNF4a	3TFs	CEBPA,FoxA1,HNF4a	3TFs
66308	13	47250688	47250944	13-47250816-47250817	64.78806	286.40543	1	1	25	25	Human,Macaque,Mouse,Rat	4	Mouse,Rat	2	LineageGains	RodentGains	bound	CEBPA	Mouse	Mouse	1	left	nonCGI	LMR	13-47250743-47250753	0	Enhancers	128032	intergenic	CEBPA,FoxA1,HNF4a,HNF6	4TFs	CEBPA,FoxA1,HNF4a,HNF6	4TFs
66309	8	35412675	35412931	8-35412803-35412804	18.67968	47.62975	3	3	77.6190476667	77.6190476667	Mouse,Rat	2	Mouse	1	SpSpecificGains	MouseSpecificGains	bound	CEBPA	Mouse	Mouse	2	up	nonCGI	FMR	8-35412726-35412736	0	Promoters	36917	intergenic	CEBPA	1TF	CEBPA	1TF
66310	10	125354005	125354261	10-125354133-125354134	21.11876	65.93625	2	0	39.4338115	0	Mouse,Rat	2	Mouse	1	SpSpecificGains	MouseSpecificGains	bound	CEBPA	Mouse	Mouse	2	up	nonCGI	FMR	10-125354132-125354142	0	noOverlap	25042	intron	CEBPA	1TF	CEBPA	1TF
66311	5	135654597	135654853	5-135654725-135654726	6.44301	11.97491	0	0	0	0	Mouse,Rat	2	Mouse	1	SpSpecificGains	MouseSpecificGains	bound	CEBPA	Mouse	Mouse	2	up	nonCGI	FMR	5-135654741-135654751	0	noOverlap	21979	intron	CEBPA	1TF	CEBPA	1TF
66312	5	44249366	44249622	5-44249494-44249495	15.28141	35.30642	5	5	47.2407332	47.2407332	Mouse,Rat	2	Mouse	1	SpSpecificGains	MouseSpecificGains	bound	CEBPA	Mouse	Mouse	2	up	nonCGI	LMR	5-44249370-44249380	0	noOverlap	22744	intergenic	CEBPA,HNF4a	2TFs	CEBPA,HNF4a	2TFs
66313	10	80826313	80826569	10-80826441-80826442	18.61315	55.4754	15	15	0	0	Mouse,Rat	2	Mouse,Rat	2	LineageGains	RodentGains	bound	CEBPA	Mouse	Mouse	4	flat	CGI	UMR	10-80826361-80826371	0	Promoters	12821	intergenic	CEBPA,FoxA1,HNF4a,HNF6	4TFs	CEBPA,FoxA1,HNF4a,HNF6	4TFs
66314	1	82180426	82180682	1-82180554-82180555	52.32725	177.5856	0	0	0	0	Human,Macaque,Mouse,Rat,Dog	5	Mouse,Rat	2	LineageGains	RodentGains	bound	CEBPA	Mouse	Mouse	NC	NC	nonCGI	FMR	1-82180440-82180450	0	noOverlap	60525708	intergenic	CEBPA,FoxA1,HNF4a,HNF6	4TFs	CEBPA,FoxA1,HNF4a,HNF6	4TFs
66315	15	59246275	59246531	15-59246403-59246404	20.05101	76.86351	2	2	36.3636365	36.3636365	Macaque,Mouse,Rat	3	Macaque,Mouse	2	evoDynamic	evoDynamic	bound	CEBPA	Mouse	Mouse	2	up	nonCGI	FMR	15-59246386-59246396	0	Enhancers	164286	intergenic	CEBPA,FoxA1,HNF4a	3TFs	CEBPA,FoxA1,HNF4a	3TFs
66316	12	13097080	13097336	12-13097208-13097209	31.95204	94.29527	5	5	22.73338	22.73338	Human,Mouse,Dog	3	Human,Mouse	2	evoDynamic	evoDynamic	bound	CEBPA	Mouse	Mouse	2	up	nonCGI	LMR	12-13097091-13097101	0	primedEnhancers	155166	intergenic	CEBPA,HNF6	2TFs	CEBPA,HNF6	2TFs
66317	4	35224223	35224479	4-35224351-35224352	5.66153	7.83662	2	2	30.5194805	30.5194805	Mouse,Rat	2	Mouse	1	SpSpecificGains	MouseSpecificGains	bound	CEBPA	Mouse	Mouse	2	up	nonCGI	FMR	4-35224243-35224253	0	noOverlap	66739	intron	CEBPA	1TF	CEBPA	1TF
66318	8	70529698	70529954	8-70529826-70529827	27.20383	92.75875	0	0	0	0	Mouse,Rat	2	Mouse,Rat	2	LineageGains	RodentGains	bound	CEBPA	Mouse	Mouse	3	right	nonCGI	UMR	8-70529704-70529714	0	noOverlap	1852	intron	CEBPA,FoxA1,HNF4a	3TFs	CEBPA,FoxA1,HNF4a	3TFs
66319	5	124180824	124181080	5-124180952-124180953	11.15085	23.92779	9	9	72.4971941111	72.4971941111	Mouse,Rat	2	Mouse	1	SpSpecificGains	MouseSpecificGains	bound	CEBPA	Mouse	Mouse	2	up	nonCGI	FMR	5-124180845-124180855	0	primedEnhancers	64725	intron	CEBPA	1TF	CEBPA	1TF
66320	5	53025633	53025889	5-53025761-53025762	25.02202	70.18707	5	3	29.7285714	28.436508	Mouse,Rat	2	Mouse	1	SpSpecificGains	MouseSpecificGains	bound	CEBPA	Mouse	Mouse	2	up	nonCGI	LMR	5-53025640-53025650	0	Enhancers	191621	intergenic	CEBPA,FoxA1,HNF4a	3TFs	CEBPA,FoxA1,HNF4a	3TFs
66321	5	136888586	136888842	5-136888714-136888715	37.39617	89.30778	7	7	6.547619	6.547619	Human,Macaque,Mouse,Rat,Dog	5	Mouse,Rat	2	LineageGains	RodentGains	bound	CEBPA	Mouse	Mouse	3	right	nonCGI	LMR	5-136888610-136888620	0	Enhancers	5465	intergenic	CEBPA,FoxA1,HNF4a,HNF6	4TFs	CEBPA,FoxA1,HNF4a,HNF6	4TFs
66322	17	32354038	32354294	17-32354166-32354167	7.81391	13.83795	3	3	40.7142856667	40.7142856667	Mouse,Rat	2	Mouse,Rat	2	LineageGains	RodentGains	bound	CEBPA	Mouse	Mouse	3	right	nonCGI	LMR	17-32354167-32354177	0	Enhancers	3431	exon	CEBPA,FoxA1,HNF4a	3TFs	CEBPA,FoxA1,HNF4a	3TFs
66323	4	94614216	94614472	4-94614344-94614345	12.00837	25.95754	7	7	0	0	Mouse,Rat	2	Mouse	1	SpSpecificGains	MouseSpecificGains	bound	CEBPA	Mouse	Mouse	4	flat	CGI	UMR	4-94614325-94614335	0	Promoters	10972	intergenic	CEBPA,HNF4a	2TFs	CEBPA,HNF4a	2TFs
66324	8	95432573	95432829	8-95432701-95432702	30.71036	124.63822	2	2	23.026316	23.026316	Mouse,Rat	2	Mouse	1	SpSpecificGains	MouseSpecificGains	bound	CEBPA	Mouse	Mouse	1	left	nonCGI	UMR	8-95432585-95432595	0	noOverlap	80305	intron	CEBPA,FoxA1,HNF4a,HNF6	4TFs	CEBPA,FoxA1,HNF4a,HNF6	4TFs
66325	16	11694381	11694637	16-11694509-11694510	50.85961	179.80977	1	1	26.315789	26.315789	Mouse,Rat	2	Mouse	1	SpSpecificGains	MouseSpecificGains	bound	CEBPA	Mouse	Mouse	2	up	nonCGI	FMR	16-11694507-11694517	0	primedEnhancers	371473	intron	CEBPA,HNF4a,HNF6	3TFs	CEBPA,HNF4a,HNF6	3TFs
66326	4	53118829	53119085	4-53118957-53118958	14.67575	39.88051	1	1	50	50	Human,Macaque,Mouse,Rat,Dog	5	Mouse	1	SpSpecificGains	MouseSpecificGains	bound	CEBPA	Mouse	Mouse	3	right	nonCGI	UMR	4-53118879-53118889	0	noOverlap	106949	intron	CEBPA,FoxA1,HNF4a,HNF6	4TFs	CEBPA,FoxA1,HNF4a,HNF6	4TFs
66327	9	61728163	61728419	9-61728291-61728292	5.72712	9.99143	2	2	20.7142855	20.7142855	Human,Macaque,Mouse,Rat	4	Mouse	1	SpSpecificGains	MouseSpecificGains	bound	CEBPA	Mouse	Mouse	2	up	nonCGI	LMR	9-61728379-61728389	0	Enhancers	55559551	intergenic	CEBPA,FoxA1,HNF4a,HNF6	4TFs	CEBPA,FoxA1,HNF4a,HNF6	4TFs
66328	16	91373743	91373999	16-91373871-91373872	13.95986	37.17221	1	1	0	0	Mouse,Rat	2	Mouse,Rat	2	LineageGains	RodentGains	bound	CEBPA	Mouse	Mouse	4	flat	nonCGI	UMR	16-91373746-91373756	0	Promoters	960	intron	CEBPA,FoxA1,HNF4a,HNF6	4TFs	CEBPA,FoxA1,HNF4a,HNF6	4TFs
66329	15	56608690	56608946	15-56608818-56608819	7.1589	14.05141	2	2	0	0	Human,Macaque,Mouse,Rat,Dog	5	Mouse	1	SpSpecificGains	MouseSpecificGains	bound	CEBPA	Mouse	Mouse	2	up	nonCGI	FMR	15-56608805-56608815	0	noOverlap	701741	intergenic	CEBPA	1TF	CEBPA	1TF
66330	8	36745845	36746101	8-36745973-36745974	13.24397	34.50781	2	2	66.666667	66.666667	Mouse,Rat	2	Mouse,Rat	2	LineageGains	RodentGains	bound	CEBPA	Mouse	Mouse	1	left	nonCGI	FMR	8-36745969-36745979	0	Enhancers	33073483	intron	CEBPA	1TF	CEBPA	1TF
66331	12	100778669	100778925	12-100778797-100778798	49.75437	204.48428	5	5	17.912088	17.912088	Human,Macaque,Mouse,Rat,Dog	5	Mouse	1	SpSpecificGains	MouseSpecificGains	bound	CEBPA	Mouse	Mouse	1	left	nonCGI	LMR	12-100778760-100778770	0	noOverlap	53641	intergenic	CEBPA,FoxA1,HNF4a,HNF6	4TFs	CEBPA,FoxA1,HNF4a,HNF6	4TFs
66332	4	117202621	117202877	4-117202749-117202750	6.08507	10.97091	1	1	0	0	Mouse,Rat,Dog	3	Mouse	1	SpSpecificGains	MouseSpecificGains	bound	CEBPA	Mouse	Mouse	4	flat	nonCGI	LMR	4-117202652-117202662	0	noOverlap	19982	exon	CEBPA	1TF	CEBPA	1TF
66333	9	77744980	77745236	9-77745108-77745109	24.54287	66.71896	2	2	15.7738095	15.7738095	Mouse,Rat	2	Mouse,Rat	2	LineageGains	RodentGains	bound	CEBPA	Mouse	Mouse	3	right	nonCGI	LMR	9-77745009-77745019	0	noOverlap	69980939	intergenic	CEBPA,FoxA1,HNF4a,HNF6	4TFs	CEBPA,FoxA1,HNF4a,HNF6	4TFs
66334	10	59263080	59263336	10-59263208-59263209	16.25758	57.27827	3	3	15.0462963333	15.0462963333	Mouse,Rat	2	Mouse	1	SpSpecificGains	MouseSpecificGains	bound	CEBPA	Mouse	Mouse	2	up	nonCGI	LMR	10-59263187-59263197	0	noOverlap	53340680	intergenic	CEBPA,HNF6	2TFs	CEBPA,HNF6	2TFs
66335	4	6988761	6989017	4-6988889-6988890	11.57683	24.06778	2	2	22.619048	22.619048	Human,Macaque,Mouse,Rat	4	Mouse	1	SpSpecificGains	MouseSpecificGains	bound	CEBPA	Mouse	Mouse	4	flat	nonCGI	UMR	4-6988818-6988828	0	noOverlap	61965636	intron	CEBPA,HNF4a	2TFs	CEBPA,HNF4a	2TFs
66336	6	24145353	24145609	6-24145481-24145482	8.33531	15.12586	2	2	91.7956655	91.7956655	Mouse,Rat	2	Mouse	1	SpSpecificGains	MouseSpecificGains	bound	CEBPA	Mouse	Mouse	2	up	nonCGI	FMR	6-24145486-24145496	0	Enhancers	175293	intron	CEBPA	1TF	CEBPA	1TF
66337	6	55175044	55175300	6-55175172-55175173	59.39751	234.62723	0	0	0	0	Macaque,Mouse,Rat	3	Mouse,Rat	2	LineageGains	RodentGains	bound	CEBPA	Mouse	Mouse	NC	NC	nonCGI	UMR	6-55175156-55175166	0	noOverlap	1	intergenic	CEBPA,FoxA1,HNF4a,HNF6	4TFs	CEBPA,FoxA1,HNF4a,HNF6	4TFs
66338	5	150578581	150578837	5-150578709-150578710	54.83602	201.36417	5	5	13.9244852	13.9244852	Human,Macaque,Mouse,Rat,Dog	5	Human,Mouse,Rat	3	evoDynamic	evoDynamic	bound	CEBPA	Mouse	Mouse	1	left	nonCGI	LMR	5-150578633-150578643	0	Enhancers	55951	intron	CEBPA,CTCF,FoxA1,HNF4a	4TFs	CEBPA,FoxA1,HNF4a	3TFs
66339	11	120150401	120150657	11-120150529-120150530	14.0899	46.7005	9	9	0	0	Human,Mouse,Rat,Dog	4	Mouse,Rat	2	LineageGains	RodentGains	bound	CEBPA	Mouse	Mouse	4	flat	nonCGI	UMR	11-120150517-120150527	0	Promoters	51473	exon	CEBPA	1TF	CEBPA	1TF
66340	6	87796999	87797255	6-87797127-87797128	13.06212	30.22192	2	2	32.222222	32.222222	Mouse,Rat	2	Mouse	1	SpSpecificGains	MouseSpecificGains	bound	CEBPA	Mouse	Mouse	3	right	nonCGI	LMR	6-87797120-87797130	0	Enhancers	79018515	exon	CEBPA	1TF	CEBPA	1TF
66341	6	9107573	9107829	6-9107701-9107702	42.60271	136.68042	0	0	0	0	Mouse,Rat	2	Mouse	1	SpSpecificGains	MouseSpecificGains	bound	CEBPA	Mouse	Mouse	NC	NC	nonCGI	FMR	6-9107686-9107696	0	Enhancers	81702550	intron	CEBPA,FoxA1,HNF4a	3TFs	CEBPA,FoxA1,HNF4a	3TFs
66342	1	63055411	63055667	1-63055539-63055540	6.80096	13.00213	3	3	16.7786133333	16.7786133333	Human,Macaque,Mouse,Rat,Dog	5	Mouse	1	SpSpecificGains	MouseSpecificGains	bound	CEBPA	Mouse	Mouse	2	up	nonCGI	FMR	1-63055492-63055502	0	primedEnhancers	32504833	exon	CEBPA	1TF	CEBPA	1TF
66343	3	19169367	19169623	3-19169495-19169496	23.57198	65.0556	1	1	26.315789	26.315789	Human,Macaque,Mouse,Dog	4	Mouse	1	SpSpecificGains	MouseSpecificGains	bound	CEBPA	Mouse	Mouse	3	right	nonCGI	LMR	3-19169384-19169394	0	noOverlap	6302	intergenic	CEBPA,FoxA1,HNF4a,HNF6	4TFs	CEBPA,FoxA1,HNF4a,HNF6	4TFs
66344	5	136506384	136506640	5-136506512-136506513	18.52292	45.83212	1	1	62.5	62.5	Human,Macaque,Mouse,Rat,Dog	5	Mouse,Rat	2	LineageGains	RodentGains	bound	CEBPA	Mouse	Mouse	NC	NC	nonCGI	FMR	5-136506417-136506427	0	noOverlap	261481	intron	CEBPA	1TF	CEBPA	1TF
66345	1	193386151	193386407	1-193386279-193386280	7.15248	10.71661	3	3	1.14942533333	1.14942533333	Mouse,Rat	2	Mouse	1	SpSpecificGains	MouseSpecificGains	bound	CEBPA	Mouse	Mouse	1	left	nonCGI	LMR	1-193386179-193386189	0	noOverlap	15853	intergenic	CEBPA,CTCF,FoxA1,HNF4a	4TFs	CEBPA,FoxA1,HNF4a	3TFs
66346	6	93936971	93937227	6-93937099-93937100	12.21248	28.13599	1	1	64.285714	64.285714	Mouse,Rat	2	Mouse	1	SpSpecificGains	MouseSpecificGains	bound	CEBPA	Mouse	Mouse	2	up	nonCGI	FMR	6-93937098-93937108	0	Enhancers	1035530	intron	CEBPA	1TF	CEBPA	1TF
66347	10	127063283	127063539	10-127063411-127063412	6.26722	10.52114	14	14	0	0	Mouse,Rat,Dog	3	Mouse	1	SpSpecificGains	MouseSpecificGains	bound	CEBPA	Mouse	Mouse	4	flat	nonCGI	UMR	10-127063290-127063300	1	noOverlap	3099	exon	CEBPA,HNF4a	2TFs	CEBPA,HNF4a	2TFs
66348	16	20127500	20127756	16-20127628-20127629	17.07046	61.36673	2	2	95.4545455	95.4545455	Mouse,Rat	2	Mouse	1	SpSpecificGains	MouseSpecificGains	bound	CEBPA	Mouse	Mouse	2	up	nonCGI	FMR	16-20127523-20127533	0	noOverlap	29958	exon	CEBPA	1TF	CEBPA	1TF
66349	1	9988882	9989138	1-9989010-9989011	6.80096	13.00213	2	2	21.3235295	21.3235295	Human,Macaque,Mouse,Rat,Dog	5	Mouse,Rat	2	LineageGains	RodentGains	bound	CEBPA	Mouse	Mouse	3	right	nonCGI	LMR	1-9988957-9988967	0	Enhancers	141320	intron	CEBPA,FoxA1,HNF4a,HNF6	4TFs	CEBPA,FoxA1,HNF4a,HNF6	4TFs
66350	18	38867638	38867894	18-38867766-38867767	10.578	18.17385	2	2	18.75	18.75	Mouse,Rat	2	Mouse	1	SpSpecificGains	MouseSpecificGains	bound	CEBPA	Mouse	Mouse	3	right	nonCGI	LMR	18-38867758-38867768	0	noOverlap	190920	intron	CEBPA,FoxA1,HNF4a,HNF6	4TFs	CEBPA,FoxA1,HNF4a,HNF6	4TFs
66351	13	58366446	58366702	13-58366574-58366575	11.57683	24.06778	2	2	70.8333335	70.8333335	Mouse,Rat	2	Mouse	1	SpSpecificGains	MouseSpecificGains	bound	CEBPA	Mouse	Mouse	2	up	nonCGI	FMR	13-58366479-58366489	0	noOverlap	7324	intergenic	CEBPA	1TF	CEBPA	1TF
66352	4	141073791	141074047	4-141073919-141073920	32.02231	97.3834	2	2	25.378788	25.378788	Mouse,Dog	2	Mouse	1	SpSpecificGains	MouseSpecificGains	bound	CEBPA	Mouse	Mouse	2	up	nonCGI	FMR	4-141073837-141073847	0	noOverlap	20069	intron	CEBPA,FoxA1,HNF4a	3TFs	CEBPA,FoxA1,HNF4a	3TFs
66353	12	69297385	69297641	12-69297513-69297514	12.00941	29.03892	9	9	1.11111111111	1.11111111111	Mouse,Rat	2	Mouse	1	SpSpecificGains	MouseSpecificGains	bound	CEBPA	Mouse	Mouse	4	flat	CGI	UMR	12-69297439-69297449	0	Promoters	663	intron	CEBPA,HNF4a	2TFs	CEBPA,HNF4a	2TFs
66354	16	85422947	85423203	16-85423075-85423076	20.37521	52.08913	2	2	25.420168	25.420168	Mouse,Rat	2	Mouse	1	SpSpecificGains	MouseSpecificGains	bound	CEBPA	Mouse	Mouse	3	right	nonCGI	FMR	16-85423059-85423069	0	primedEnhancers	249189	intron	CEBPA	1TF	CEBPA	1TF
66355	11	84146138	84146394	11-84146266-84146267	34.26631	132.64734	1	1	0	0	Macaque,Mouse,Dog	3	Mouse	1	SpSpecificGains	MouseSpecificGains	bound	CEBPA	Mouse	Mouse	4	flat	nonCGI	LMR	11-84146153-84146163	0	Enhancers	16538	intron	CEBPA,FoxA1,HNF4a	3TFs	CEBPA,FoxA1,HNF4a	3TFs
66356	1	160985763	160986019	1-160985891-160985892	13.60191	35.83439	1	1	25	25	Mouse,Rat	2	Mouse	1	SpSpecificGains	MouseSpecificGains	bound	CEBPA	Mouse	Mouse	3	right	nonCGI	UMR	1-160985854-160985864	0	noOverlap	7117	exon	CEBPA,FoxA1,HNF4a	3TFs	CEBPA,FoxA1,HNF4a	3TFs
66357	8	13462705	13462961	8-13462833-13462834	7.51327	11.60613	4	4	14.8039215	14.8039215	Mouse,Rat	2	Mouse	1	SpSpecificGains	MouseSpecificGains	bound	CEBPA	Mouse	Mouse	3	right	nonCGI	UMR	8-13462787-13462797	0	Enhancers	27246	intron	CEBPA,FoxA1,HNF4a	3TFs	CEBPA,FoxA1,HNF4a	3TFs
66358	15	35726402	35726658	15-35726530-35726531	10.65068	21.41648	1	1	33.333333	33.333333	Mouse,Rat	2	Mouse	1	SpSpecificGains	MouseSpecificGains	bound	CEBPA	Mouse	Mouse	NC	NC	nonCGI	FMR	15-35726522-35726532	1	primedEnhancers	355242	intron	CEBPA	1TF	CEBPA	1TF
66359	5	38491869	38492125	5-38491997-38491998	38.65807	147.48827	7	6	24.6789784286	24.6254748333	Mouse,Rat	2	Mouse,Rat	2	LineageGains	RodentGains	bound	CEBPA	Mouse	Mouse	3	right	nonCGI	UMR	5-38491998-38492008	0	Promoters	11563	exon	CEBPA,FoxA1,HNF4a,HNF6	4TFs	CEBPA,FoxA1,HNF4a,HNF6	4TFs
66360	13	60708159	60708415	13-60708287-60708288	61.09699	232.52306	2	2	23.263889	23.263889	Mouse,Rat	2	Mouse	1	SpSpecificGains	MouseSpecificGains	bound	CEBPA	Mouse	Mouse	3	right	nonCGI	UMR	13-60708260-60708270	0	noOverlap	24639759	intron	CEBPA,FoxA1,HNF4a,HNF6	4TFs	CEBPA,FoxA1,HNF4a,HNF6	4TFs
66361	5	121378921	121379177	5-121379049-121379050	16.82342	48.24862	2	2	48.611111	48.611111	Mouse,Rat	2	Mouse,Rat	2	LineageGains	RodentGains	bound	CEBPA	Mouse	Mouse	2	up	nonCGI	FMR	5-121378957-121378967	0	noOverlap	158702	intron	CEBPA,HNF6	2TFs	CEBPA,HNF6	2TFs
66362	12	70707460	70707716	12-70707588-70707589	6.26106	9.03398	1	1	20	20	Human,Macaque,Mouse,Rat,Dog	5	Mouse,Rat	2	LineageGains	RodentGains	bound	CEBPA	Mouse	Mouse	1	left	nonCGI	LMR	12-70707559-70707569	0	Enhancers	254365	intergenic	CEBPA,FoxA1,HNF4a,HNF6	4TFs	CEBPA,FoxA1,HNF4a,HNF6	4TFs
66363	14	117831857	117832113	14-117831985-117831986	11.89602	21.58539	3	2	48.0271423333	55.911681	Human,Macaque,Mouse,Rat,Dog	5	Mouse	1	SpSpecificGains	MouseSpecificGains	bound	CEBPA	Mouse	Mouse	2	up	nonCGI	FMR	14-117831958-117831968	1	noOverlap	906326	intron	CEBPA,CTCF	2TFs	CEBPA	1TF
66364	6	58930067	58930323	6-58930195-58930196	47.24875	191.32585	5	5	14.9631656	14.9631656	Human,Macaque,Mouse,Rat,Dog	5	Mouse,Rat	2	LineageGains	RodentGains	bound	CEBPA	Mouse	Mouse	1	left	nonCGI	LMR	6-58930126-58930136	0	Enhancers	22991	intergenic	CEBPA,HNF4a	2TFs	CEBPA,HNF4a	2TFs
66365	9	65216368	65216624	9-65216496-65216497	6.80096	13.00213	3	3	41.1111113333	41.1111113333	Macaque,Mouse	2	Mouse	1	SpSpecificGains	MouseSpecificGains	bound	CEBPA	Mouse	Mouse	3	right	nonCGI	UMR	9-65216375-65216385	1	noOverlap	1223	intron	CEBPA,FoxA1,HNF4a,HNF6	4TFs	CEBPA,FoxA1,HNF4a,HNF6	4TFs
66366	8	83580695	83580951	8-83580823-83580824	11.10934	33.0405	3	3	24.620133	24.620133	Mouse,Rat	2	Mouse	1	SpSpecificGains	MouseSpecificGains	bound	CEBPA	Mouse	Mouse	1	left	nonCGI	UMR	8-83580697-83580707	1	Enhancers	14024	intron	CEBPA,FoxA1,HNF4a	3TFs	CEBPA,FoxA1,HNF4a	3TFs
66367	1	105981142	105981398	1-105981270-105981271	10.43274	21.59608	3	3	57.116774	57.116774	Mouse,Rat	2	Mouse,Rat	2	LineageGains	RodentGains	bound	CEBPA	Mouse	Mouse	2	up	nonCGI	FMR	1-105981190-105981200	0	Enhancers	200424	intron	CEBPA,FoxA1,HNF4a	3TFs	CEBPA,FoxA1,HNF4a	3TFs
66368	2	132689713	132689969	2-132689841-132689842	15.31642	73.70192	6	6	3.76984116667	3.76984116667	Mouse,Rat	2	Mouse	1	SpSpecificGains	MouseSpecificGains	bound	CEBPA	Mouse	Mouse	3	right	nonCGI	LMR	2-132689835-132689845	1	noOverlap	111465	intron	CEBPA,FoxA1,HNF4a,HNF6	4TFs	CEBPA,FoxA1,HNF4a,HNF6	4TFs
66369	11	90382403	90382659	11-90382531-90382532	26.93451	77.10055	3	3	2.56410266667	2.56410266667	Mouse,Rat	2	Mouse	1	SpSpecificGains	MouseSpecificGains	bound	CEBPA	Mouse	Mouse	3	right	nonCGI	LMR	11-90382435-90382445	0	noOverlap	132927	intron	CEBPA,FoxA1,HNF4a	3TFs	CEBPA,FoxA1,HNF4a	3TFs
66370	4	46555868	46556124	4-46555996-46555997	36.13226	117.88448	3	3	23.4126983333	23.4126983333	Mouse,Rat,Dog	3	Mouse,Rat	2	LineageGains	RodentGains	bound	CEBPA	Mouse	Mouse	2	up	nonCGI	LMR	4-46555968-46555978	0	Enhancers	19727	intron	CEBPA,HNF4a	2TFs	CEBPA,HNF4a	2TFs
66371	4	67626699	67626955	4-67626827-67626828	7.40917	12.76537	0	0	0	0	Human,Macaque,Mouse,Rat,Dog	5	Mouse	1	SpSpecificGains	MouseSpecificGains	bound	CEBPA	Mouse	Mouse	NC	NC	nonCGI	FMR	4-67626779-67626789	0	primedEnhancers	799115	intergenic	CEBPA,HNF4a	2TFs	CEBPA,HNF4a	2TFs
66372	17	56626792	56627048	17-56626920-56626921	8.59068	18.44934	26	0	0.416269384615	0	Mouse,Rat	2	Mouse	1	SpSpecificGains	MouseSpecificGains	bound	CEBPA	Mouse	Mouse	4	flat	CGI	UMR	17-56626901-56626911	1	Promoters	13376	exon	CEBPA,FoxA1,HNF4a	3TFs	CEBPA,FoxA1,HNF4a	3TFs
66373	7	63903744	63904000	7-63903872-63903873	10.9286	20.83499	4	4	0	0	Mouse,Rat	2	Mouse,Rat	2	LineageGains	RodentGains	bound	CEBPA	Mouse	Mouse	3	right	nonCGI	LMR	7-63903746-63903756	0	noOverlap	57520449	intron	CEBPA,FoxA1,HNF4a	3TFs	CEBPA,FoxA1,HNF4a	3TFs
66374	10	84412336	84412592	10-84412464-84412465	14.35526	32.41033	6	6	41.1243386667	41.1243386667	Mouse,Rat	2	Mouse,Rat	2	LineageGains	RodentGains	bound	CEBPA	Mouse	Mouse	2	up	nonCGI	FMR	10-84412367-84412377	0	Enhancers	689471	intron	CEBPA	1TF	CEBPA	1TF
66375	8	45627754	45628010	8-45627882-45627883	39.95803	134.29158	11	0	0.211416454545	0	Mouse,Rat	2	Mouse,Rat	2	LineageGains	RodentGains	bound	CEBPA	Mouse	Mouse	4	flat	nonCGI	UMR	8-45627885-45627895	0	Promoters	119836	exon	CEBPA,FoxA1,HNF4a,HNF6	4TFs	CEBPA,FoxA1,HNF4a,HNF6	4TFs
66376	17	56255836	56256092	17-56255964-56255965	5.7606	8.02901	15	15	0	0	Mouse,Rat	2	Mouse	1	SpSpecificGains	MouseSpecificGains	bound	CEBPA	Mouse	Mouse	4	flat	CGI	UMR	17-56255879-56255889	0	noOverlap	36947	intergenic	CEBPA,CTCF,FoxA1,HNF4a	4TFs	CEBPA,FoxA1,HNF4a	3TFs
66377	5	65092022	65092278	5-65092150-65092151	15.04104	61.48826	5	5	0	0	Mouse,Dog	2	Mouse	1	SpSpecificGains	MouseSpecificGains	bound	CEBPA	Mouse	Mouse	3	right	nonCGI	LMR	5-65092066-65092076	0	Enhancers	438	exon	CEBPA	1TF	CEBPA	1TF
66378	15	59456621	59456877	15-59456749-59456750	14.35526	32.41033	3	3	80.5555556667	80.5555556667	Mouse,Dog	2	Mouse,Dog	2	evoDynamic	evoDynamic	bound	CEBPA	Mouse	Mouse	2	up	nonCGI	FMR	15-59456709-59456719	0	noOverlap	82334	intron	CEBPA	1TF	CEBPA	1TF
66379	4	35067478	35067734	4-35067606-35067607	23.68156	65.24379	4	4	58.8194445	58.8194445	Mouse,Rat	2	Mouse	1	SpSpecificGains	MouseSpecificGains	bound	CEBPA	Mouse	Mouse	2	up	nonCGI	FMR	4-35067504-35067514	0	noOverlap	173699	intron	CEBPA	1TF	CEBPA	1TF
66380	10	78349574	78349830	10-78349702-78349703	19.12444	49.16715	7	7	29.7345634286	29.7345634286	Human,Macaque,Mouse,Rat,Dog	5	Mouse,Rat	2	LineageGains	RodentGains	bound	CEBPA	Mouse	Mouse	1	left	nonCGI	UMR	10-78349704-78349714	0	noOverlap	70517104	intron	CEBPA,FoxA1,HNF4a	3TFs	CEBPA,FoxA1,HNF4a	3TFs
66381	7	109996560	109996816	7-109996688-109996689	8.89934	14.35445	4	4	32.8012265	32.8012265	Human,Macaque,Mouse,Rat	4	Mouse	1	SpSpecificGains	MouseSpecificGains	bound	CEBPA	Mouse	Mouse	2	up	nonCGI	FMR	7-109996563-109996573	0	noOverlap	10109	intergenic	CEBPA,FoxA1,HNF4a	3TFs	CEBPA,FoxA1,HNF4a	3TFs
66382	5	74640560	74640816	5-74640688-74640689	48.04401	249.03891	3	3	26.3095236667	26.3095236667	Human,Macaque,Mouse,Rat,Dog	5	Mouse	1	SpSpecificGains	MouseSpecificGains	bound	CEBPA	Mouse	Mouse	1	left	nonCGI	LMR	5-74640603-74640613	0	Enhancers	105089	intron	CEBPA,FoxA1,HNF4a,HNF6	4TFs	CEBPA,FoxA1,HNF4a,HNF6	4TFs
66383	11	104526014	104526270	11-104526142-104526143	15.04104	61.48826	4	4	13.0633255	13.0633255	Mouse,Rat,Dog	3	Mouse	1	SpSpecificGains	MouseSpecificGains	bound	CEBPA	Mouse	Mouse	2	up	nonCGI	FMR	11-104526022-104526032	0	noOverlap	83723	intron	CEBPA,HNF4a,HNF6	3TFs	CEBPA,HNF4a,HNF6	3TFs
66384	3	41492075	41492331	3-41492203-41492204	27.91972	96.03009	2	2	44.1666665	44.1666665	Mouse,Rat,Dog	3	Mouse,Rat	2	LineageGains	RodentGains	bound	CEBPA	Mouse	Mouse	1	left	nonCGI	LMR	3-41492207-41492217	0	noOverlap	409029	intron	CEBPA,CTCF,FoxA1,HNF4a	4TFs	CEBPA,FoxA1,HNF4a	3TFs
66385	3	28721830	28722086	3-28721958-28721959	6.23207	13.64315	6	6	19.349308	19.349308	Macaque,Mouse,Dog	3	Mouse	1	SpSpecificGains	MouseSpecificGains	bound	CEBPA	Mouse	Mouse	4	flat	nonCGI	LMR	3-28721923-28721933	0	noOverlap	23927	intron	CEBPA,FoxA1,HNF4a	3TFs	CEBPA,FoxA1,HNF4a	3TFs
66386	18	10683951	10684207	18-10684079-10684080	9.75455	27.23183	0	0	0	0	Mouse,Rat	2	Mouse	1	SpSpecificGains	MouseSpecificGains	bound	CEBPA	Mouse	Mouse	3	right	nonCGI	LMR	18-10683991-10684001	0	Enhancers	66176	intron	CEBPA,HNF4a	2TFs	CEBPA,HNF4a	2TFs
66387	4	105187992	105188248	4-105188120-105188121	21.57537	61.59607	5	5	19.020979	19.020979	Human,Macaque,Mouse,Rat,Dog	5	Mouse,Rat	2	LineageGains	RodentGains	bound	CEBPA	Mouse	Mouse	3	right	nonCGI	UMR	4-105188124-105188134	0	noOverlap	30645	intron	CEBPA,FoxA1,HNF4a,HNF6	4TFs	CEBPA,FoxA1,HNF4a,HNF6	4TFs
66388	9	46163643	46163899	9-46163771-46163772	16.45071	31.77792	5	5	25.772947	25.772947	Mouse,Rat	2	Mouse	1	SpSpecificGains	MouseSpecificGains	bound	CEBPA	Mouse	Mouse	3	right	nonCGI	LMR	9-46163739-46163749	0	Enhancers	150823	intron	CEBPA,HNF4a	2TFs	CEBPA,HNF4a	2TFs
66389	8	13481570	13481826	8-13481698-13481699	60.26777	215.83417	3	3	36.8438003333	36.8438003333	Human,Macaque,Mouse,Rat	4	Mouse,Rat	2	LineageGains	RodentGains	bound	CEBPA	Mouse	Mouse	3	right	nonCGI	LMR	8-13481626-13481636	0	Enhancers	46111	intron	CEBPA,FoxA1,HNF4a	3TFs	CEBPA,FoxA1,HNF4a	3TFs
66390	15	85722729	85722985	15-85722857-85722858	13.89219	30.98271	2	2	18.75	18.75	Human,Mouse,Rat	3	Human,Mouse,Rat	3	evoDynamic	evoDynamic	bound	CEBPA	Mouse	Mouse	1	left	nonCGI	LMR	15-85722894-85722904	0	Enhancers	144659	intergenic	CEBPA,FoxA1,HNF4a,HNF6	4TFs	CEBPA,FoxA1,HNF4a,HNF6	4TFs
66391	2	181581935	181582191	2-181582063-181582064	5.75518	9.00074	18	18	0.370370388889	0.370370388889	Human,Mouse,Rat	3	Mouse	1	SpSpecificGains	MouseSpecificGains	bound	CEBPA	Mouse	Mouse	4	flat	CGI	UMR	2-181582046-181582056	1	Promoters	61450	exon	CEBPA,CTCF,HNF4a,HNF6	4TFs	CEBPA,HNF4a,HNF6	3TFs
66392	16	91106141	91106397	16-91106269-91106270	8.59068	18.44934	4	4	62.6262625	62.6262625	Macaque,Mouse,Rat	3	Mouse,Rat	2	LineageGains	RodentGains	bound	CEBPA	Mouse	Mouse	2	up	nonCGI	FMR	16-91106145-91106155	0	noOverlap	21998082	intergenic	CEBPA	1TF	CEBPA	1TF
66393	17	71224570	71224826	17-71224698-71224699	9.21263	24.98922	1	1	7.142857	7.142857	Human,Mouse,Dog	3	Mouse	1	SpSpecificGains	MouseSpecificGains	bound	CEBPA	Mouse	Mouse	3	right	nonCGI	FMR	17-71224694-71224704	0	Enhancers	19894	intron	CEBPA,FoxA1,HNF4a	3TFs	CEBPA,FoxA1,HNF4a	3TFs
66394	3	133517570	133517826	3-133517698-133517699	9.23459	18.53069	4	4	35.41666675	35.41666675	Human,Macaque,Mouse,Rat,Dog	5	Mouse	1	SpSpecificGains	MouseSpecificGains	bound	CEBPA	Mouse	Mouse	2	up	nonCGI	FMR	3-133517589-133517599	0	primedEnhancers	207460	intron	CEBPA,FoxA1,HNF4a	3TFs	CEBPA,FoxA1,HNF4a	3TFs
66395	18	38601213	38601469	18-38601341-38601342	64.36715	230.54991	24	20	0.333072125	0.39968655	Human,Macaque,Mouse,Rat,Dog	5	Human,Mouse,Rat,Dog	4	SpSpecificLoss	MacaqueSpecificLoss	bound	CEBPA	Mouse	Mouse	4	flat	CGI	UMR	18-38601325-38601335	0	Promoters	182306	exon	CEBPA,HNF4a,HNF6	3TFs	CEBPA,HNF4a,HNF6	3TFs
66396	11	55160400	55160656	11-55160528-55160529	9.26146	17.57977	3	3	48.611111	48.611111	Mouse,Rat	2	Mouse	1	SpSpecificGains	MouseSpecificGains	bound	CEBPA	Mouse	Mouse	2	up	nonCGI	FMR	11-55160474-55160484	0	primedEnhancers	99998315	intron	CEBPA,FoxA1,HNF4a,HNF6	4TFs	CEBPA,FoxA1,HNF4a,HNF6	4TFs
66397	X	164238254	164238510	X-164238382-164238383	16.20755	38.25428	3	3	26.6666666667	26.6666666667	Mouse,Rat	2	Mouse	1	SpSpecificGains	MouseSpecificGains	bound	CEBPA	Mouse	Mouse	1	left	nonCGI	LMR	X-164238343-164238353	0	noOverlap	98922	intron	CEBPA,FoxA1	2TFs	CEBPA,FoxA1	2TFs
66398	11	69415235	69415491	11-69415363-69415364	6.01995	9.42507	1	0	3.125	0	Mouse,Rat	2	Mouse	1	SpSpecificGains	MouseSpecificGains	bound	CEBPA	Mouse	Mouse	4	flat	nonCGI	UMR	11-69415330-69415340	0	Promoters	1560	intergenic	CEBPA,CTCF,FoxA1,HNF4a	4TFs	CEBPA,FoxA1,HNF4a	3TFs
66399	10	61654116	61654372	10-61654244-61654245	9.30657	20.7572	0	0	0	0	Mouse,Rat,Dog	3	Mouse,Rat	2	LineageGains	RodentGains	bound	CEBPA	Mouse	Mouse	2	up	nonCGI	LMR	10-61654212-61654222	0	Enhancers	5564	intron	CEBPA,HNF4a	2TFs	CEBPA,HNF4a	2TFs
66400	9	14274965	14275221	9-14275093-14275094	17.79017	44.58582	11	4	5.14649081818	7.90596775	Mouse,Rat	2	Mouse	1	SpSpecificGains	MouseSpecificGains	bound	CEBPA	Mouse	Mouse	1	left	nonCGI	UMR	9-14274990-14275000	0	noOverlap	447249	exon	CEBPA,HNF4a	2TFs	CEBPA,HNF4a	2TFs
66401	15	10223651	10223907	15-10223779-10223780	17.00342	43.23938	2	2	14.8351645	14.8351645	Mouse,Rat	2	Mouse,Rat	2	LineageGains	RodentGains	bound	CEBPA	Mouse	Mouse	1	left	nonCGI	LMR	15-10223781-10223791	0	noOverlap	92008293	intron	CEBPA,FoxA1,HNF4a,HNF6	4TFs	CEBPA,FoxA1,HNF4a,HNF6	4TFs
66402	14	8298211	8298467	14-8298339-8298340	5.9512	9.65122	1	1	11.111111	11.111111	Human,Macaque,Mouse,Rat,Dog	5	Mouse,Rat	2	LineageGains	RodentGains	bound	CEBPA	Mouse	Mouse	3	right	nonCGI	LMR	14-8298242-8298252	0	Enhancers	38858	exon	CEBPA,HNF4a	2TFs	CEBPA,HNF4a	2TFs
66403	2	167924956	167925212	2-167925084-167925085	40.57492	170.39445	10	10	0	0	Mouse,Rat	2	Mouse,Rat	2	LineageGains	RodentGains	bound	CEBPA	Mouse	Mouse	1	left	nonCGI	UMR	2-167925050-167925060	1	Promoters	236041	intergenic	CEBPA,HNF4a	2TFs	CEBPA,HNF4a	2TFs
66404	5	66028333	66028589	5-66028461-66028462	6.48327	9.43001	2	2	6.25	6.25	Mouse,Rat	2	Mouse	1	SpSpecificGains	MouseSpecificGains	bound	CEBPA	Mouse	Mouse	3	right	nonCGI	LMR	5-66028481-66028491	0	noOverlap	24048	intron	CEBPA,HNF4a	2TFs	CEBPA,HNF4a	2TFs
66405	15	78590054	78590310	15-78590182-78590183	7.81085	15.16495	2	2	20.7142855	20.7142855	Human,Macaque,Mouse,Rat	4	Mouse	1	SpSpecificGains	MouseSpecificGains	bound	CEBPA	Mouse	Mouse	2	up	nonCGI	FMR	15-78590086-78590096	0	noOverlap	17271	intergenic	CEBPA,HNF4a	2TFs	CEBPA,HNF4a	2TFs
66406	10	72616187	72616443	10-72616315-72616316	30.56282	88.9903	1	1	60	60	Mouse,Rat	2	Mouse	1	SpSpecificGains	MouseSpecificGains	bound	CEBPA	Mouse	Mouse	2	up	nonCGI	FMR	10-72616270-72616280	0	primedEnhancers	65403950	intergenic	CEBPA	1TF	CEBPA	1TF
66407	3	84187923	84188179	3-84188051-84188052	7.87224	13.9333	1	1	25	25	Mouse,Rat	2	Mouse	1	SpSpecificGains	MouseSpecificGains	bound	CEBPA	Mouse	Mouse	2	up	nonCGI	FMR	3-84188018-84188028	0	noOverlap	13819	intron	CEBPA	1TF	CEBPA	1TF
66408	5	33024571	33024827	5-33024699-33024700	32.91182	100.92343	5	5	7.7777778	7.7777778	Mouse,Rat	2	Mouse	1	SpSpecificGains	MouseSpecificGains	bound	CEBPA	Mouse	Mouse	3	right	nonCGI	LMR	5-33024584-33024594	0	Enhancers	5755	intron	CEBPA,FoxA1,HNF4a,HNF6	4TFs	CEBPA,FoxA1,HNF4a,HNF6	4TFs
66409	7	63899748	63900004	7-63899876-63899877	19.48507	49.7826	2	2	48.4615385	48.4615385	Mouse,Rat	2	Mouse	1	SpSpecificGains	MouseSpecificGains	bound	CEBPA	Mouse	Mouse	2	up	nonCGI	FMR	7-63899875-63899885	0	noOverlap	57516453	intron	CEBPA,HNF4a	2TFs	CEBPA,HNF4a	2TFs
66410	12	52319220	52319476	12-52319348-52319349	46.3073	152.04196	5	5	28.4871796	28.4871796	Mouse,Rat	2	Mouse	1	SpSpecificGains	MouseSpecificGains	bound	CEBPA	Mouse	Mouse	2	up	nonCGI	LMR	12-52319306-52319316	0	primedEnhancers	221483	intergenic	CEBPA,HNF4a	2TFs	CEBPA,HNF4a	2TFs
66411	4	40279304	40279560	4-40279432-40279433	7.51327	11.60613	20	12	0	0	Mouse,Rat	2	Mouse	1	SpSpecificGains	MouseSpecificGains	bound	CEBPA	Mouse	Mouse	4	flat	CGI	UMR	4-40279427-40279437	1	Promoters	9454	exon	CEBPA,HNF4a	2TFs	CEBPA,HNF4a	2TFs
66412	3	96106663	96106919	3-96106791-96106792	9.26146	17.57977	2	2	36.231884	36.231884	Mouse,Rat	2	Mouse	1	SpSpecificGains	MouseSpecificGains	bound	CEBPA	Mouse	Mouse	3	right	nonCGI	UMR	3-96106724-96106734	0	noOverlap	2136	intron	CEBPA,FoxA1,HNF4a,HNF6	4TFs	CEBPA,FoxA1,HNF4a,HNF6	4TFs
66413	13	69006963	69007219	13-69007091-69007092	8.59068	18.44934	5	5	13.6363636	13.6363636	Mouse,Rat	2	Mouse	1	SpSpecificGains	MouseSpecificGains	bound	CEBPA	Mouse	Mouse	3	right	nonCGI	LMR	13-69007062-69007072	0	Enhancers	7422	intron	CEBPA,FoxA1,HNF4a	3TFs	CEBPA,FoxA1,HNF4a	3TFs
66414	14	73237832	73238088	14-73237960-73237961	11.57683	24.06778	3	3	0	0	Mouse,Rat	2	Mouse,Rat	2	LineageGains	RodentGains	bound	CEBPA	Mouse	Mouse	4	flat	nonCGI	UMR	14-73237929-73237939	0	Promoters	65922783	exon	CEBPA,FoxA1,HNF4a,HNF6	4TFs	CEBPA,FoxA1,HNF4a,HNF6	4TFs
66415	3	89136383	89136639	3-89136511-89136512	5.69916	9.24254	6	6	23.309297	23.309297	Mouse,Rat,Dog	3	Mouse	1	SpSpecificGains	MouseSpecificGains	bound	CEBPA	Mouse	Mouse	1	left	nonCGI	LMR	NA	0	noOverlap	241	intron	CEBPA,CTCF,FoxA1,HNF4a,HNF6	5TFs	CEBPA,FoxA1,HNF4a,HNF6	4TFs
66416	13	43478532	43478788	13-43478660-43478661	32.02231	97.3834	4	4	4.8809525	4.8809525	Human,Macaque,Mouse,Rat,Dog	5	Mouse,Rat	2	LineageGains	RodentGains	bound	CEBPA	Mouse	Mouse	4	flat	nonCGI	UMR	13-43478581-43478591	0	Promoters	80142	intron	CEBPA,FoxA1,HNF4a	3TFs	CEBPA,FoxA1,HNF4a	3TFs
66417	15	55147250	55147506	15-55147378-55147379	8.89509	16.97447	4	4	16.52777775	16.52777775	Human,Macaque,Mouse	3	Mouse	1	SpSpecificGains	MouseSpecificGains	bound	CEBPA	Mouse	Mouse	1	left	nonCGI	LMR	15-55147395-55147405	0	noOverlap	34933	intron	CEBPA,HNF4a	2TFs	CEBPA,HNF4a	2TFs
66418	7	127025219	127025475	7-127025347-127025348	5.45681	8.5218	15	15	0	0	Human,Macaque,Mouse,Rat	4	Mouse	1	SpSpecificGains	MouseSpecificGains	bound	CEBPA	Mouse	Mouse	4	flat	CGI	UMR	7-127025314-127025324	0	Promoters	4008	exon	CEBPA,CTCF,HNF4a	3TFs	CEBPA,HNF4a	2TFs
66419	5	73228284	73228540	5-73228412-73228413	7.1589	14.05141	4	4	63.88888875	63.88888875	Human,Mouse,Dog	3	Mouse	1	SpSpecificGains	MouseSpecificGains	bound	CEBPA	Mouse	Mouse	2	up	nonCGI	FMR	5-73228335-73228345	0	noOverlap	65924152	intron	CEBPA	1TF	CEBPA	1TF
66420	1	184732551	184732807	1-184732679-184732680	12.32217	22.05289	15	15	1.4264008	1.4264008	Mouse,Rat,Dog	3	Mouse,Rat,Dog	3	LineageLoss	PrimateLoss	bound	CEBPA	Mouse	Mouse	4	flat	CGI	UMR	1-184732713-184732723	0	Promoters	100207016	exon	CEBPA	1TF	CEBPA	1TF
66421	2	156307604	156307860	2-156307732-156307733	7.55135	13.83592	5	5	33.5067876	33.5067876	Mouse,Rat	2	Mouse	1	SpSpecificGains	MouseSpecificGains	bound	CEBPA	Mouse	Mouse	3	right	nonCGI	LMR	2-156307688-156307698	1	primedEnhancers	110962	exon	CEBPA,CTCF,FoxA1,HNF4a,HNF6	5TFs	CEBPA,FoxA1,HNF4a,HNF6	4TFs
66422	6	94862694	94862950	6-94862822-94862823	6.75757	18.22324	5	4	46.910117	53.16889625	Mouse,Rat	2	Mouse	1	SpSpecificGains	MouseSpecificGains	bound	CEBPA	Mouse	Mouse	2	up	nonCGI	FMR	6-94862747-94862757	0	noOverlap	162557	intergenic	CEBPA,FoxA1	2TFs	CEBPA,FoxA1	2TFs
66423	12	28698318	28698574	12-28698446-28698447	6.50303	14.59567	8	8	37.69563775	37.69563775	Human,Macaque,Mouse,Rat	4	Mouse	1	SpSpecificGains	MouseSpecificGains	bound	CEBPA	Mouse	Mouse	3	right	nonCGI	UMR	12-28698442-28698452	0	Enhancers	23087	intron	CEBPA,FoxA1,HNF4a	3TFs	CEBPA,FoxA1,HNF4a	3TFs
66424	15	34342724	34342980	15-34342852-34342853	12.50297	26.78702	4	4	52.5	52.5	Macaque,Mouse	2	Mouse	1	SpSpecificGains	MouseSpecificGains	bound	CEBPA	Mouse	Mouse	2	up	nonCGI	FMR	15-34342825-34342835	1	noOverlap	36043	intron	CEBPA	1TF	CEBPA	1TF
66425	16	28927426	28927682	16-28927554-28927555	40.75042	129.11076	6	6	35.1599326667	35.1599326667	Human,Macaque,Mouse,Rat,Dog	5	Mouse	1	SpSpecificGains	MouseSpecificGains	bound	CEBPA	Mouse	Mouse	2	up	nonCGI	LMR	16-28927450-28927460	1	noOverlap	481149	intron	CEBPA,FoxA1,HNF4a	3TFs	CEBPA,FoxA1,HNF4a	3TFs
66426	1	91059613	91059869	1-91059741-91059742	12.54947	28.08738	4	4	24.04761925	24.04761925	Mouse,Rat	2	Mouse	1	SpSpecificGains	MouseSpecificGains	bound	CEBPA	Mouse	Mouse	2	up	nonCGI	FMR	1-91059658-91059668	0	noOverlap	80482251	intron	CEBPA	1TF	CEBPA	1TF
66427	2	153076016	153076272	2-153076144-153076145	48.62267	161.78484	2	1	5	10	Human,Macaque,Mouse,Rat,Dog	5	Mouse	1	SpSpecificGains	MouseSpecificGains	bound	CEBPA	Mouse	Mouse	1	left	nonCGI	LMR	2-153076056-153076066	1	Enhancers	10014	intron	CEBPA,FoxA1,HNF4a	3TFs	CEBPA,FoxA1,HNF4a	3TFs
66428	15	6375166	6375422	15-6375294-6375295	6.48302	10.50949	6	6	12.7044528333	12.7044528333	Mouse,Rat,Dog	3	Mouse,Rat	2	LineageGains	RodentGains	bound	CEBPA	Mouse	Mouse	1	left	nonCGI	LMR	15-6375249-6375259	0	noOverlap	55610225	intron	CEBPA,HNF4a	2TFs	CEBPA,HNF4a	2TFs
66429	16	81391905	81392161	16-81392033-81392034	29.00793	65.98885	2	2	25.490196	25.490196	Mouse,Rat	2	Mouse	1	SpSpecificGains	MouseSpecificGains	bound	CEBPA	Mouse	Mouse	2	up	nonCGI	FMR	16-81391930-81391940	0	primedEnhancers	191208	intron	CEBPA,HNF4a,HNF6	3TFs	CEBPA,HNF4a,HNF6	3TFs
66430	2	44102443	44102699	2-44102571-44102572	16.67063	39.74671	5	5	71.1006684	71.1006684	Mouse,Rat	2	Mouse	1	SpSpecificGains	MouseSpecificGains	bound	CEBPA	Mouse	Mouse	2	up	nonCGI	FMR	2-44102457-44102467	0	noOverlap	353573	intron	CEBPA,HNF4a	2TFs	CEBPA,HNF4a	2TFs
66431	15	62328269	62328525	15-62328397-62328398	37.39243	178.68105	2	2	5	5	Mouse,Rat	2	Mouse,Rat	2	LineageGains	RodentGains	bound	CEBPA	Mouse	Mouse	1	left	nonCGI	LMR	15-62328379-62328389	0	Enhancers	342878	intron	CEBPA,CTCF,FoxA1,HNF4a,HNF6	5TFs	CEBPA,FoxA1,HNF4a,HNF6	4TFs
66432	10	94072300	94072556	10-94072428-94072429	5.14823	10.02425	6	6	12.6190473333	12.6190473333	Human,Macaque,Mouse,Rat,Dog	5	Mouse	1	SpSpecificGains	MouseSpecificGains	bound	CEBPA	Mouse	Mouse	4	flat	nonCGI	LMR	10-94072493-94072503	0	noOverlap	36299	exon	CEBPA,FoxA1,HNF4a,HNF6	4TFs	CEBPA,FoxA1,HNF4a,HNF6	4TFs
66433	15	38247942	38248198	15-38248070-38248071	11.11375	22.7333	6	6	7.8935185	7.8935185	Mouse,Rat	2	Mouse	1	SpSpecificGains	MouseSpecificGains	bound	CEBPA	Mouse	Mouse	2	up	nonCGI	LMR	15-38247945-38247955	0	primedEnhancers	28739	intron	CEBPA,CTCF	2TFs	CEBPA	1TF
66434	6	91716521	91716777	6-91716649-91716650	73.422	311.76898	3	3	0	0	Mouse,Rat	2	Mouse	1	SpSpecificGains	MouseSpecificGains	bound	CEBPA	Mouse	Mouse	3	right	nonCGI	LMR	6-91716641-91716651	0	noOverlap	32468	intron	CEBPA,FoxA1,HNF4a,HNF6	4TFs	CEBPA,FoxA1,HNF4a,HNF6	4TFs
66435	2	147425296	147425552	2-147425424-147425425	7.87224	13.9333	3	3	80.15873	80.15873	Mouse,Rat	2	Mouse	1	SpSpecificGains	MouseSpecificGains	bound	CEBPA	Mouse	Mouse	2	up	nonCGI	FMR	2-147425314-147425324	0	noOverlap	60302	intergenic	CEBPA	1TF	CEBPA	1TF
66436	17	35725606	35725862	17-35725734-35725735	7.1589	14.05141	9	9	0	0	Human,Macaque,Mouse	3	Mouse	1	SpSpecificGains	MouseSpecificGains	bound	CEBPA	Mouse	Mouse	1	left	nonCGI	LMR	17-35725680-35725690	0	noOverlap	21007	intergenic	CEBPA,CTCF,FoxA1,HNF4a	4TFs	CEBPA,FoxA1,HNF4a	3TFs
66437	1	170972958	170973214	1-170973086-170973087	18.09476	37.04087	2	2	5	5	Human,Macaque,Mouse,Rat	4	Mouse	1	SpSpecificGains	MouseSpecificGains	bound	CEBPA	Mouse	Mouse	3	right	nonCGI	LMR	1-170973015-170973025	0	noOverlap	100002745	intron	CEBPA,FoxA1,HNF4a	3TFs	CEBPA,FoxA1,HNF4a	3TFs
66438	6	106804949	106805205	6-106805077-106805078	19.32903	58.42513	2	2	35.4166665	35.4166665	Human,Macaque,Mouse,Rat,Dog	5	Mouse,Rat	2	LineageGains	RodentGains	bound	CEBPA	Mouse	Mouse	2	up	nonCGI	FMR	6-106804973-106804983	1	noOverlap	4875	intergenic	CEBPA,CTCF	2TFs	CEBPA	1TF
66439	10	96232984	96233240	10-96233112-96233113	18.09284	80.08794	1	1	26.315789	26.315789	Human,Mouse,Dog	3	Human,Mouse,Dog	3	evoDynamic	evoDynamic	bound	CEBPA	Mouse	Mouse	NC	NC	nonCGI	FMR	10-96233043-96233053	0	noOverlap	96381	intron	CEBPA,FoxA1,HNF4a,HNF6	4TFs	CEBPA,FoxA1,HNF4a,HNF6	4TFs
66440	14	57745419	57745675	14-57745547-57745548	28.75172	65.4763	46	46	0.33407676087	0.33407676087	Human,Mouse	2	Human,Mouse	2	evoDynamic	evoDynamic	bound	CEBPA	Mouse	Mouse	4	flat	CGI	UMR	14-57745532-57745542	1	Promoters	79989	intron	CEBPA,HNF4a	2TFs	CEBPA,HNF4a	2TFs
66441	6	67013480	67013736	6-67013608-67013609	18.05985	44.29401	2	2	12.5	12.5	Human,Macaque,Mouse,Rat	4	Mouse	1	SpSpecificGains	MouseSpecificGains	bound	CEBPA	Mouse	Mouse	1	left	nonCGI	LMR	6-67013494-67013504	0	noOverlap	117083	intron	CEBPA,FoxA1,HNF4a,HNF6	4TFs	CEBPA,FoxA1,HNF4a,HNF6	4TFs
66442	1	160227936	160228192	1-160228064-160228065	14.28044	33.61164	0	0	0	0	Mouse,Rat	2	Mouse	1	SpSpecificGains	MouseSpecificGains	bound	CEBPA	Mouse	Mouse	2	up	nonCGI	FMR	1-160228045-160228055	0	primedEnhancers	100007332	intron	CEBPA,HNF4a	2TFs	CEBPA,HNF4a	2TFs
66443	5	64809939	64810195	5-64810067-64810068	6.76532	10.62625	8	8	15.18696575	15.18696575	Human,Macaque,Mouse,Rat,Dog	5	Mouse	1	SpSpecificGains	MouseSpecificGains	bound	CEBPA	Mouse	Mouse	3	right	nonCGI	UMR	5-64810055-64810065	0	noOverlap	6551	intron	CEBPA,CTCF,FoxA1,HNF4a,HNF6	5TFs	CEBPA,FoxA1,HNF4a,HNF6	4TFs
66444	3	144579870	144580126	3-144579998-144579999	9.40644	22.02577	5	5	28.1937612	28.1937612	Human,Macaque,Mouse	3	Mouse	1	SpSpecificGains	MouseSpecificGains	bound	CEBPA	Mouse	Mouse	1	left	nonCGI	LMR	3-144579919-144579929	0	Promoters	9444	intron	CEBPA,FoxA1,HNF4a,HNF6	4TFs	CEBPA,FoxA1,HNF4a,HNF6	4TFs
66445	2	122027954	122028210	2-122028082-122028083	28.99355	100.97839	12	12	0	0	Human,Macaque,Mouse	3	Mouse	1	SpSpecificGains	MouseSpecificGains	bound	CEBPA	Mouse	Mouse	4	flat	nonCGI	UMR	2-122027958-122027968	0	Promoters	71862	intergenic	CEBPA,FoxA1,HNF4a	3TFs	CEBPA,FoxA1,HNF4a	3TFs
66446	12	21227392	21227648	12-21227520-21227521	8.33531	15.12586	2	2	9.126984	9.126984	Mouse,Rat	2	Mouse,Rat	2	LineageGains	RodentGains	bound	CEBPA	Mouse	Mouse	4	flat	nonCGI	LMR	12-21227414-21227424	0	Enhancers	115644	intron	CEBPA,CTCF,FoxA1,HNF4a	4TFs	CEBPA,FoxA1,HNF4a	3TFs
66447	1	74105717	74105973	1-74105845-74105846	9.72453	18.83887	3	3	22.222222	22.222222	Human,Mouse,Rat	3	Mouse,Rat	2	LineageGains	RodentGains	bound	CEBPA	Mouse	Mouse	2	up	nonCGI	FMR	1-74105777-74105787	1	Enhancers	33170670	intron	CEBPA,HNF4a	2TFs	CEBPA,HNF4a	2TFs
66448	6	71190529	71190785	6-71190657-71190658	29.1736	83.74409	2	2	15	15	Mouse,Rat	2	Mouse,Rat	2	LineageGains	RodentGains	bound	CEBPA	Mouse	Mouse	3	right	nonCGI	LMR	6-71190535-71190545	0	noOverlap	46090	intergenic	CEBPA,CTCF,FoxA1,HNF4a,HNF6	5TFs	CEBPA,FoxA1,HNF4a,HNF6	4TFs
66449	1	131084264	131084520	1-131084392-131084393	54.95528	213.99667	7	7	0	0	Human,Macaque,Mouse,Rat,Dog	5	Human,Mouse	2	evoDynamic	evoDynamic	bound	CEBPA	Mouse	Mouse	4	flat	nonCGI	UMR	1-131084337-131084347	0	noOverlap	64419	intron	CEBPA,FoxA1,HNF4a,HNF6	4TFs	CEBPA,FoxA1,HNF4a,HNF6	4TFs
66450	8	38939225	38939481	8-38939353-38939354	23.2037	67.92047	4	4	25.734127	25.734127	Mouse,Rat	2	Mouse	1	SpSpecificGains	MouseSpecificGains	bound	CEBPA	Mouse	Mouse	3	right	nonCGI	LMR	8-38939332-38939342	0	Enhancers	35060670	intergenic	CEBPA,FoxA1,HNF4a,HNF6	4TFs	CEBPA,FoxA1,HNF4a,HNF6	4TFs
66451	2	3641434	3641690	2-3641562-3641563	20.30821	58.5211	4	4	26.1309525	26.1309525	Human,Macaque,Mouse,Rat,Dog	5	Mouse,Rat	2	LineageGains	RodentGains	bound	CEBPA	Mouse	Mouse	3	right	nonCGI	LMR	2-3641461-3641471	0	Enhancers	32732085	intron	CEBPA,FoxA1,HNF4a,HNF6	4TFs	CEBPA,FoxA1,HNF4a,HNF6	4TFs
66452	10	121059388	121059644	10-121059516-121059517	7.31591	17.55591	9	9	21.119929	21.119929	Human,Mouse,Rat,Dog	4	Mouse	1	SpSpecificGains	MouseSpecificGains	bound	CEBPA	Mouse	Mouse	3	right	nonCGI	LMR	10-121059442-121059452	0	Enhancers	25428	intron	CEBPA,FoxA1,HNF4a,HNF6	4TFs	CEBPA,FoxA1,HNF4a,HNF6	4TFs
66453	3	123353741	123353997	3-123353869-123353870	9.10781	15.21664	7	7	18.3039182857	18.3039182857	Mouse,Rat	2	Mouse	1	SpSpecificGains	MouseSpecificGains	bound	CEBPA	Mouse	Mouse	2	up	nonCGI	LMR	3-123353838-123353848	1	Enhancers	86286	intron	CEBPA,CTCF,FoxA1,HNF4a,HNF6	5TFs	CEBPA,FoxA1,HNF4a,HNF6	4TFs
66454	10	59881091	59881347	10-59881219-59881220	5.52611	8.6332	3	2	30.763889	25.8333335	Human,Macaque,Mouse,Rat,Dog	5	Mouse	1	SpSpecificGains	MouseSpecificGains	bound	CEBPA	Mouse	Mouse	3	right	nonCGI	UMR	10-59881145-59881155	0	Promoters	1516	intron	CEBPA,FoxA1,HNF4a,HNF6	4TFs	CEBPA,FoxA1,HNF4a,HNF6	4TFs
66455	6	88045183	88045439	6-88045311-88045312	42.60271	136.68042	19	19	0.202429157895	0.202429157895	Mouse,Rat	2	Mouse,Rat	2	LineageGains	RodentGains	bound	CEBPA	Mouse	Mouse	4	flat	CGI	UMR	6-88045309-88045319	1	Promoters	63546	exon	CEBPA,HNF4a	2TFs	CEBPA,HNF4a	2TFs
66456	7	30811972	30812228	7-30812100-30812101	7.31033	14.76157	4	4	5.8333335	5.8333335	Human,Macaque,Mouse,Rat,Dog	5	Human,Mouse	2	evoDynamic	evoDynamic	bound	CEBPA	Mouse	Mouse	1	left	nonCGI	LMR	7-30812042-30812052	0	Enhancers	24067	intergenic	CEBPA	1TF	CEBPA	1TF
66457	2	160230737	160230993	2-160230865-160230866	10.24535	34.86206	4	4	25.928442	25.928442	Mouse,Rat	2	Mouse	1	SpSpecificGains	MouseSpecificGains	bound	CEBPA	Mouse	Mouse	2	up	nonCGI	LMR	2-160230787-160230797	0	noOverlap	1435930	intergenic	CEBPA,FoxA1,HNF4a	3TFs	CEBPA,FoxA1,HNF4a	3TFs
66458	14	8012979	8013235	14-8013107-8013108	13.24397	34.50781	2	2	17.8571425	17.8571425	Mouse,Rat	2	Mouse	1	SpSpecificGains	MouseSpecificGains	bound	CEBPA	Mouse	Mouse	2	up	nonCGI	FMR	14-8013019-8013029	0	Enhancers	10077	intron	CEBPA,FoxA1,HNF4a	3TFs	CEBPA,FoxA1,HNF4a	3TFs
66459	14	63193423	63193679	14-63193551-63193552	7.93623	14.91779	12	12	6.73611108333	6.73611108333	Human,Macaque,Mouse,Rat,Dog	5	Mouse,Rat	2	LineageGains	RodentGains	bound	CEBPA	Mouse	Mouse	4	flat	nonCGI	UMR	14-63193475-63193485	0	Promoters	13845	exon	CEBPA	1TF	CEBPA	1TF
66460	2	11457963	11458219	2-11458091-11458092	18.96479	85.5974	4	4	18.1421355	18.1421355	Mouse,Rat	2	Mouse	1	SpSpecificGains	MouseSpecificGains	bound	CEBPA	Mouse	Mouse	3	right	nonCGI	LMR	2-11458082-11458092	0	primedEnhancers	102743506	intergenic	CEBPA,FoxA1,HNF4a	3TFs	CEBPA,FoxA1,HNF4a	3TFs
66461	X	12224364	12224620	X-12224492-12224493	11.11375	22.7333	2	2	57.5	57.5	Human,Macaque,Mouse,Rat,Dog	5	Mouse	1	SpSpecificGains	MouseSpecificGains	bound	CEBPA	Mouse	Mouse	2	up	nonCGI	FMR	X-12224456-12224466	0	noOverlap	143811	intergenic	CEBPA,FoxA1,HNF4a,HNF6	4TFs	CEBPA,FoxA1,HNF4a,HNF6	4TFs
66462	14	63121870	63122126	14-63121998-63121999	12.96604	28.17056	2	2	11.25	11.25	Mouse,Rat	2	Mouse,Rat	2	LineageGains	RodentGains	bound	CEBPA	Mouse	Mouse	4	flat	nonCGI	UMR	14-63121947-63121957	0	noOverlap	56817085	intergenic	CEBPA,FoxA1,HNF4a,HNF6	4TFs	CEBPA,FoxA1,HNF4a,HNF6	4TFs
66463	8	128276544	128276800	8-128276672-128276673	41.16368	160.05644	1	1	27.272727	27.272727	Mouse,Rat	2	Mouse	1	SpSpecificGains	MouseSpecificGains	bound	CEBPA	Mouse	Mouse	2	up	nonCGI	FMR	8-128276670-128276680	0	noOverlap	115519528	intergenic	CEBPA,CTCF,FoxA1,HNF4a,HNF6	5TFs	CEBPA,FoxA1,HNF4a,HNF6	4TFs
66464	9	111124512	111124768	9-111124640-111124641	28.99215	153.93205	4	4	44.16666675	44.16666675	Human,Macaque,Mouse,Rat,Dog	5	Mouse	1	SpSpecificGains	MouseSpecificGains	bound	CEBPA	Mouse	Mouse	2	up	nonCGI	FMR	9-111124581-111124591	0	noOverlap	6401	intron	CEBPA,FoxA1,HNF4a	3TFs	CEBPA,FoxA1,HNF4a	3TFs
66465	5	113107733	113107989	5-113107861-113107862	7.1589	14.05141	1	1	11.764706	11.764706	Mouse,Rat	2	Mouse,Rat	2	LineageGains	RodentGains	bound	CEBPA	Mouse	Mouse	2	up	nonCGI	FMR	5-113107738-113107748	0	Enhancers	26623	intron	CEBPA,FoxA1,HNF4a	3TFs	CEBPA,FoxA1,HNF4a	3TFs
66466	11	35950026	35950282	11-35950154-35950155	31.14122	111.01713	1	1	20	20	Mouse,Rat	2	Mouse	1	SpSpecificGains	MouseSpecificGains	bound	CEBPA	Mouse	Mouse	2	up	nonCGI	FMR	11-35950129-35950139	0	noOverlap	99969181	intron	CEBPA,FoxA1,HNF4a,HNF6	4TFs	CEBPA,FoxA1,HNF4a,HNF6	4TFs
66467	8	126666346	126666602	8-126666474-126666475	15.17969	30.18911	5	2	0	0	Mouse,Rat	2	Mouse	1	SpSpecificGains	MouseSpecificGains	bound	CEBPA	Mouse	Mouse	4	flat	nonCGI	UMR	8-126666459-126666469	1	Promoters	72360	intergenic	CEBPA,FoxA1,HNF4a	3TFs	CEBPA,FoxA1,HNF4a	3TFs
66468	7	99183055	99183311	7-99183183-99183184	6.9204	12.37085	8	7	0	0	Mouse,Rat,Dog	3	Mouse	1	SpSpecificGains	MouseSpecificGains	bound	CEBPA	Mouse	Mouse	4	flat	nonCGI	UMR	7-99183102-99183112	0	Promoters	336	intergenic	CEBPA,FoxA1,HNF4a	3TFs	CEBPA,FoxA1,HNF4a	3TFs
66469	9	50555202	50555458	9-50555330-50555331	9.30657	20.7572	2	2	11.212121	11.212121	Mouse,Rat	2	Mouse,Rat	2	LineageGains	RodentGains	bound	CEBPA	Mouse	Mouse	4	flat	nonCGI	LMR	9-50555277-50555287	0	Promoters	21	intron	CEBPA,FoxA1,HNF4a,HNF6	4TFs	CEBPA,FoxA1,HNF4a,HNF6	4TFs
66470	1	38124380	38124636	1-38124508-38124509	16.11534	51.54699	0	0	0	0	Human,Macaque,Mouse	3	Mouse	1	SpSpecificGains	MouseSpecificGains	bound	CEBPA	Mouse	Mouse	NC	NC	nonCGI	FMR	1-38124492-38124502	0	Enhancers	42759030	intron	CEBPA,FoxA1,HNF4a,HNF6	4TFs	CEBPA,FoxA1,HNF4a,HNF6	4TFs
66471	13	96570695	96570951	13-96570823-96570824	38.29219	149.03661	5	5	30.558608	30.558608	Human,Macaque,Mouse,Rat,Dog	5	Mouse	1	SpSpecificGains	MouseSpecificGains	bound	CEBPA	Mouse	Mouse	1	left	nonCGI	LMR	13-96570825-96570835	0	Enhancers	27960	intron	CEBPA,CTCF,FoxA1,HNF4a,HNF6	5TFs	CEBPA,FoxA1,HNF4a,HNF6	4TFs
66472	9	55474260	55474516	9-55474388-55474389	25.02202	70.18707	4	4	35.25974025	35.25974025	Mouse,Rat	2	Mouse,Rat	2	LineageGains	RodentGains	bound	CEBPA	Mouse	Mouse	2	up	nonCGI	FMR	9-55474353-55474363	0	primedEnhancers	147311	intron	CEBPA,HNF4a,HNF6	3TFs	CEBPA,HNF4a,HNF6	3TFs
66473	7	101379081	101379337	7-101379209-101379210	7.31591	17.55591	2	2	0	0	Human,Macaque,Mouse,Rat,Dog	5	Mouse	1	SpSpecificGains	MouseSpecificGains	bound	CEBPA	Mouse	Mouse	4	flat	nonCGI	LMR	7-101379207-101379217	0	Promoters	31014	intron	CEBPA,FoxA1,HNF4a	3TFs	CEBPA,FoxA1,HNF4a	3TFs
66474	16	24150519	24150775	16-24150647-24150648	12.20266	21.60494	1	1	27.272727	27.272727	Human,Macaque,Mouse,Rat,Dog	5	Mouse	1	SpSpecificGains	MouseSpecificGains	bound	CEBPA	Mouse	Mouse	2	up	nonCGI	FMR	16-24150549-24150559	0	noOverlap	161667	intron	CEBPA,HNF4a,HNF6	3TFs	CEBPA,HNF4a,HNF6	3TFs
66475	18	64500879	64501135	18-64501007-64501008	32.87818	97.86329	1	1	40	40	Mouse,Rat	2	Mouse	1	SpSpecificGains	MouseSpecificGains	bound	CEBPA	Mouse	Mouse	2	up	nonCGI	FMR	18-64500925-64500935	0	noOverlap	11779	intron	CEBPA,CTCF,FoxA1,HNF6	4TFs	CEBPA,FoxA1,HNF6	3TFs
66476	7	35252108	35252364	7-35252236-35252237	5.01123	8.11201	7	7	5.91836728571	5.91836728571	Mouse,Dog	2	Mouse	1	SpSpecificGains	MouseSpecificGains	bound	CEBPA	Mouse	Mouse	1	left	nonCGI	LMR	7-35252150-35252160	0	primedEnhancers	36610	intron	CEBPA,CTCF	2TFs	CEBPA	1TF
66477	2	122145948	122146204	2-122146076-122146077	11.45424	28.05476	3	3	14.7139126667	14.7139126667	Mouse,Rat	2	Mouse	1	SpSpecificGains	MouseSpecificGains	bound	CEBPA	Mouse	Mouse	3	right	nonCGI	UMR	2-122146066-122146076	0	noOverlap	27562	intron	CEBPA,FoxA1,HNF4a	3TFs	CEBPA,FoxA1,HNF4a	3TFs
66478	9	118041074	118041330	9-118041202-118041203	10.72873	18.27834	13	13	0	0	Mouse,Rat	2	Mouse	1	SpSpecificGains	MouseSpecificGains	bound	CEBPA	Mouse	Mouse	4	flat	nonCGI	UMR	9-118041175-118041185	0	Promoters	575	intron	CEBPA,CTCF,HNF4a	3TFs	CEBPA,HNF4a	2TFs
66479	13	28651894	28652150	13-28652022-28652023	12.52808	31.88962	1	1	42.105263	42.105263	Human,Mouse,Rat,Dog	4	Mouse	1	SpSpecificGains	MouseSpecificGains	bound	CEBPA	Mouse	Mouse	2	up	nonCGI	FMR	13-28652008-28652018	0	primedEnhancers	394366	intron	CEBPA,FoxA1,HNF4a	3TFs	CEBPA,FoxA1,HNF4a	3TFs
66480	1	180194101	180194357	1-180194229-180194230	5.96111	12.70892	8	4	35.69940375	46.53657625	Human,Macaque,Mouse,Rat,Dog	5	Mouse	1	SpSpecificGains	MouseSpecificGains	bound	CEBPA	Mouse	Mouse	4	flat	nonCGI	UMR	1-180194138-180194148	0	Promoters	100010250	intron	CEBPA	1TF	CEBPA	1TF
66481	7	19694429	19694685	7-19694557-19694558	8.60968	16.03107	5	5	13.0357142	13.0357142	Mouse,Rat	2	Mouse	1	SpSpecificGains	MouseSpecificGains	bound	CEBPA	Mouse	Mouse	4	flat	nonCGI	UMR	7-19694464-19694474	0	noOverlap	1791	intergenic	CEBPA,CTCF,FoxA1,HNF4a,HNF6	5TFs	CEBPA,FoxA1,HNF4a,HNF6	4TFs
66482	X	139614809	139615065	X-139614937-139614938	38.43506	119.75955	1	1	20	20	Human,Macaque,Mouse,Rat	4	Human,Mouse	2	evoDynamic	evoDynamic	bound	CEBPA	Mouse	Mouse	2	up	nonCGI	FMR	X-139614899-139614909	0	noOverlap	4189	intron	CEBPA,HNF6	2TFs	CEBPA,HNF6	2TFs
66483	15	32964810	32965066	15-32964938-32964939	58.2367	217.31871	2	2	8.888889	8.888889	Mouse,Rat	2	Mouse	1	SpSpecificGains	MouseSpecificGains	bound	CEBPA	Mouse	Mouse	3	right	nonCGI	LMR	15-32964870-32964880	0	Enhancers	44087	intron	CEBPA,FoxA1,HNF4a,HNF6	4TFs	CEBPA,FoxA1,HNF4a,HNF6	4TFs
66484	10	115376696	115376952	10-115376824-115376825	14.35526	32.41033	1	1	0	0	Human,Macaque,Mouse,Rat,Dog	5	Mouse	1	SpSpecificGains	MouseSpecificGains	bound	CEBPA	Mouse	Mouse	2	up	nonCGI	FMR	10-115376785-115376795	0	primedEnhancers	14429	intron	CEBPA	1TF	CEBPA	1TF
66485	17	24475684	24475940	17-24475812-24475813	11.81219	29.32025	5	5	62.8538324	62.8538324	Human,Macaque,Mouse,Rat,Dog	5	Mouse	1	SpSpecificGains	MouseSpecificGains	bound	CEBPA	Mouse	Mouse	2	up	nonCGI	FMR	17-24475776-24475786	1	noOverlap	1800	exon	CEBPA,HNF4a	2TFs	CEBPA,HNF4a	2TFs
66486	1	132317445	132317701	1-132317573-132317574	38.25769	126.95136	3	3	0	0	Human,Macaque,Mouse,Rat	4	Human,Mouse,Rat	3	evoDynamic	evoDynamic	bound	CEBPA	Mouse	Mouse	4	flat	nonCGI	UMR	1-132317477-132317487	0	Promoters	1319	exon	CEBPA,FoxA1,HNF4a,HNF6	4TFs	CEBPA,FoxA1,HNF4a,HNF6	4TFs
66487	7	140908234	140908490	7-140908362-140908363	71.64812	217.26746	5	5	19.6485308	19.6485308	Mouse,Rat	2	Mouse	1	SpSpecificGains	MouseSpecificGains	bound	CEBPA	Mouse	Mouse	4	flat	nonCGI	UMR	7-140908343-140908353	0	Promoters	7788	intergenic	CEBPA,CTCF,FoxA1,HNF4a,HNF6	5TFs	CEBPA,FoxA1,HNF4a,HNF6	4TFs
66488	19	3551858	3552114	19-3551986-3551987	6.23207	13.64315	2	2	8.6805555	8.6805555	Mouse,Rat	2	Mouse	1	SpSpecificGains	MouseSpecificGains	bound	CEBPA	Mouse	Mouse	3	right	nonCGI	LMR	19-3551932-3551942	0	Enhancers	89960221	intron	CEBPA,HNF4a,HNF6	3TFs	CEBPA,HNF4a,HNF6	3TFs
66489	17	57230835	57231091	17-57230963-57230964	23.10585	67.74872	4	4	0	0	Macaque,Mouse	2	Mouse	1	SpSpecificGains	MouseSpecificGains	bound	CEBPA	Mouse	Mouse	3	right	nonCGI	UMR	17-57230980-57230990	1	noOverlap	2699	intergenic	CEBPA,HNF4a	2TFs	CEBPA,HNF4a	2TFs
66490	14	57104923	57105179	14-57105051-57105052	10.33986	17.73118	7	7	2.72727271429	2.72727271429	Mouse,Rat	2	Mouse	1	SpSpecificGains	MouseSpecificGains	bound	CEBPA	Mouse	Mouse	4	flat	nonCGI	UMR	14-57104995-57105005	0	Promoters	221	intergenic	CEBPA,CTCF,HNF4a,HNF6	4TFs	CEBPA,HNF4a,HNF6	3TFs
66491	11	62552663	62552919	11-62552791-62552792	8.13938	12.94545	8	6	8.33333325	0	Mouse,Rat	2	Mouse	1	SpSpecificGains	MouseSpecificGains	bound	CEBPA	Mouse	Mouse	4	flat	nonCGI	UMR	11-62552773-62552783	0	Promoters	1492	exon	CEBPA	1TF	CEBPA	1TF
66492	4	92376510	92376766	4-92376638-92376639	11.44397	19.88309	0	0	0	0	Mouse,Rat	2	Mouse	1	SpSpecificGains	MouseSpecificGains	bound	CEBPA	Mouse	Mouse	NC	NC	nonCGI	FMR	4-92376556-92376566	0	primedEnhancers	184761	intergenic	CEBPA,HNF4a	2TFs	CEBPA,HNF4a	2TFs
66493	9	21669387	21669643	9-21669515-21669516	6.23207	13.64315	5	5	96.1666666	96.1666666	Human,Macaque,Mouse,Rat,Dog	5	Mouse	1	SpSpecificGains	MouseSpecificGains	bound	CEBPA	Mouse	Mouse	2	up	nonCGI	FMR	9-21669452-21669462	0	Enhancers	53218	exon	CEBPA,FoxA1,HNF4a	3TFs	CEBPA,FoxA1,HNF4a	3TFs
66494	6	138073125	138073381	6-138073253-138073254	17.09747	44.90618	5	5	56.10878	56.10878	Human,Mouse,Rat,Dog	4	Mouse	1	SpSpecificGains	MouseSpecificGains	bound	CEBPA	Mouse	Mouse	1	left	nonCGI	FMR	6-138073205-138073215	0	noOverlap	318567	intron	CEBPA,CTCF,FoxA1,HNF4a,HNF6	5TFs	CEBPA,FoxA1,HNF4a,HNF6	4TFs
66495	4	8788679	8788935	4-8788807-8788808	31.95204	94.29527	2	2	41.6666665	41.6666665	Human,Macaque,Mouse,Rat	4	Mouse	1	SpSpecificGains	MouseSpecificGains	bound	CEBPA	Mouse	Mouse	2	up	nonCGI	FMR	4-8788757-8788767	0	noOverlap	78439284	intron	CEBPA,HNF4a	2TFs	CEBPA,HNF4a	2TFs
66496	2	52438060	52438316	2-52438188-52438189	8.59068	18.44934	6	6	8.75	8.75	Human,Macaque,Mouse,Rat	4	Mouse,Rat	2	LineageGains	RodentGains	bound	CEBPA	Mouse	Mouse	1	left	nonCGI	LMR	2-52438129-52438139	0	Enhancers	13159	intron	CEBPA,FoxA1,HNF4a,HNF6	4TFs	CEBPA,FoxA1,HNF4a,HNF6	4TFs
66497	15	103089762	103090018	15-103089890-103089891	7.40917	12.76537	1	1	50	50	Human,Macaque,Mouse,Dog	4	Mouse	1	SpSpecificGains	MouseSpecificGains	bound	CEBPA	Mouse	Mouse	NC	NC	nonCGI	LMR	15-103089768-103089778	0	Enhancers	55367	intergenic	CEBPA,FoxA1,HNF4a,HNF6	4TFs	CEBPA,FoxA1,HNF4a,HNF6	4TFs
66498	1	62725343	62725599	1-62725471-62725472	57.72612	216.4193	5	5	7.4545454	7.4545454	Human,Macaque,Mouse,Rat,Dog	5	Mouse,Rat,Dog	3	LineageLoss	PrimateLoss	bound	CEBPA	Mouse	Mouse	3	right	nonCGI	LMR	1-62725404-62725414	0	noOverlap	21641	intron	CEBPA,FoxA1,HNF4a,HNF6	4TFs	CEBPA,FoxA1,HNF4a,HNF6	4TFs
66499	6	86524992	86525248	6-86525120-86525121	20.03718	43.45284	12	12	0	0	Mouse,Rat	2	Mouse,Rat	2	LineageGains	RodentGains	bound	CEBPA	Mouse	Mouse	4	flat	nonCGI	UMR	6-86525032-86525042	1	Promoters	86618	exon	CEBPA,HNF4a,HNF6	3TFs	CEBPA,HNF4a,HNF6	3TFs
66500	4	66852105	66852361	4-66852233-66852234	31.70228	143.46515	3	3	39.351852	39.351852	Mouse,Rat	2	Mouse	1	SpSpecificGains	MouseSpecificGains	bound	CEBPA	Mouse	Mouse	2	up	nonCGI	FMR	4-66852110-66852120	0	primedEnhancers	24521	intron	CEBPA,FoxA1	2TFs	CEBPA,FoxA1	2TFs
66501	5	143639064	143639320	5-143639192-143639193	14.35526	32.41033	1	1	12.5	12.5	Human,Macaque,Mouse,Rat	4	Mouse	1	SpSpecificGains	MouseSpecificGains	bound	CEBPA	Mouse	Mouse	2	up	nonCGI	FMR	5-143639206-143639216	0	noOverlap	16617	intron	CEBPA	1TF	CEBPA	1TF
66502	10	94737478	94737734	10-94737606-94737607	5.78181	9.04343	3	3	38.9550263333	38.9550263333	Human,Macaque,Mouse,Rat,Dog	5	Mouse	1	SpSpecificGains	MouseSpecificGains	bound	CEBPA	Mouse	Mouse	2	up	nonCGI	FMR	10-94737531-94737541	0	noOverlap	48824	intron	CEBPA,HNF4a	2TFs	CEBPA,HNF4a	2TFs
66503	2	27442420	27442676	2-27442548-27442549	12.71221	36.90081	25	12	1.39817812	1.60183066667	Human,Macaque,Mouse,Rat	4	Mouse	1	SpSpecificGains	MouseSpecificGains	bound	CEBPA	Mouse	Mouse	4	flat	CGI	UMR	2-27442541-27442551	1	Promoters	96	exon	CEBPA,HNF4a,HNF6	3TFs	CEBPA,HNF4a,HNF6	3TFs
66504	11	84437285	84437541	11-84437413-84437414	8.23274	17.32149	0	0	0	0	Mouse,Rat	2	Mouse	1	SpSpecificGains	MouseSpecificGains	bound	CEBPA	Mouse	Mouse	2	up	nonCGI	FMR	11-84437365-84437375	0	noOverlap	264163	intron	CEBPA	1TF	CEBPA	1TF
66505	8	79683069	79683325	8-79683197-79683198	20.83829	53.67833	0	0	0	0	Human,Macaque,Mouse,Rat,Dog	5	Mouse	1	SpSpecificGains	MouseSpecificGains	bound	CEBPA	Mouse	Mouse	NC	NC	nonCGI	FMR	8-79683130-79683140	0	Enhancers	43451	intergenic	CEBPA,HNF4a	2TFs	CEBPA,HNF4a	2TFs
66506	10	10818518	10818774	10-10818646-10818647	8.62989	13.73704	1	1	7.142857	7.142857	Mouse,Rat	2	Mouse	1	SpSpecificGains	MouseSpecificGains	bound	CEBPA	Mouse	Mouse	NC	NC	nonCGI	FMR	10-10818649-10818659	0	primedEnhancers	97343882	intron	CEBPA,FoxA1	2TFs	CEBPA,FoxA1	2TFs
66507	8	121583741	121583997	8-121583869-121583870	35.76667	168.46834	7	7	14.2500914286	14.2500914286	Mouse,Rat	2	Mouse,Rat	2	LineageGains	RodentGains	bound	CEBPA	Mouse	Mouse	3	right	nonCGI	LMR	8-121583851-121583861	0	noOverlap	4935	intron	CEBPA,HNF4a	2TFs	CEBPA,HNF4a	2TFs
66508	18	12399010	12399266	18-12399138-12399139	10.0682	16.81562	3	3	36.9444443333	36.9444443333	Mouse,Rat	2	Mouse	1	SpSpecificGains	MouseSpecificGains	bound	CEBPA	Mouse	Mouse	NC	NC	nonCGI	FMR	18-12399115-12399125	0	primedEnhancers	65191	intron	CEBPA,HNF4a,HNF6	3TFs	CEBPA,HNF4a,HNF6	3TFs
66509	11	64354573	64354829	11-64354701-64354702	7.04495	16.5527	1	1	35.714286	35.714286	Mouse,Rat	2	Mouse	1	SpSpecificGains	MouseSpecificGains	bound	CEBPA	Mouse	Mouse	3	right	nonCGI	LMR	11-64354684-64354694	0	Enhancers	99953099	intergenic	CEBPA,FoxA1,HNF4a	3TFs	CEBPA,FoxA1,HNF4a	3TFs
66510	5	96498166	96498422	5-96498294-96498295	15.39164	42.6306	2	2	26.4285715	26.4285715	Human,Macaque,Mouse,Rat,Dog	5	Mouse	1	SpSpecificGains	MouseSpecificGains	bound	CEBPA	Mouse	Mouse	3	right	nonCGI	FMR	5-96498214-96498224	0	Enhancers	124211	intron	CEBPA,FoxA1,HNF4a,HNF6	4TFs	CEBPA,FoxA1,HNF4a,HNF6	4TFs
66511	3	81127085	81127341	3-81127213-81127214	11.65126	35.43887	0	0	0	0	Human,Macaque,Mouse,Rat	4	Mouse	1	SpSpecificGains	MouseSpecificGains	bound	CEBPA	Mouse	Mouse	2	up	nonCGI	FMR	3-81127198-81127208	0	Enhancers	90669	intron	CEBPA	1TF	CEBPA	1TF
66512	13	48890364	48890620	13-48890492-48890493	16.39035	39.27213	2	1	15.625	31.25	Mouse,Rat	2	Mouse	1	SpSpecificGains	MouseSpecificGains	bound	CEBPA	Mouse	Mouse	2	up	nonCGI	FMR	13-48890443-48890453	0	Enhancers	19245	intron	CEBPA,FoxA1,HNF4a,HNF6	4TFs	CEBPA,FoxA1,HNF4a,HNF6	4TFs
66513	13	114467032	114467288	13-114467160-114467161	7.29353	23.74118	2	2	13.247863	13.247863	Mouse,Rat,Dog	3	Mouse,Rat,Dog	3	LineageLoss	PrimateLoss	bound	CEBPA	Mouse	Mouse	3	right	nonCGI	LMR	13-114467156-114467166	0	noOverlap	8446	intergenic	CEBPA,FoxA1	2TFs	CEBPA,FoxA1	2TFs
66514	8	121561659	121561915	8-121561787-121561788	10.40819	19.47639	6	6	16.5967511667	16.5967511667	Mouse,Rat	2	Mouse	1	SpSpecificGains	MouseSpecificGains	bound	CEBPA	Mouse	Mouse	2	up	nonCGI	LMR	8-121561678-121561688	0	noOverlap	19705	intron	CEBPA,CTCF,FoxA1,HNF4a	4TFs	CEBPA,FoxA1,HNF4a	3TFs
66515	6	9013420	9013676	6-9013548-9013549	25.46902	70.06353	2	2	25.892857	25.892857	Mouse,Rat	2	Mouse	1	SpSpecificGains	MouseSpecificGains	bound	CEBPA	Mouse	Mouse	2	up	nonCGI	FMR	6-9013515-9013525	0	noOverlap	81109176	intron	CEBPA	1TF	CEBPA	1TF
66516	1	157675259	157675515	1-157675387-157675388	10.02736	33.74401	1	1	38.461538	38.461538	Human,Macaque,Mouse,Rat,Dog	5	Macaque,Mouse,Rat,Dog	4	SpSpecificLoss	HumanSpecificLoss	bound	CEBPA	Mouse	Mouse	2	up	nonCGI	FMR	1-157675324-157675334	0	noOverlap	100029817	intergenic	CEBPA	1TF	CEBPA	1TF
66517	19	32572259	32572515	19-32572387-32572388	13.42912	29.56929	1	1	25	25	Human,Macaque,Mouse,Rat	4	Mouse	1	SpSpecificGains	MouseSpecificGains	bound	CEBPA	Mouse	Mouse	1	left	nonCGI	LMR	19-32572369-32572379	0	Enhancers	86490	intergenic	CEBPA,FoxA1,HNF4a,HNF6	4TFs	CEBPA,FoxA1,HNF4a,HNF6	4TFs
66518	5	144187706	144187962	5-144187834-144187835	6.21598	8.874	9	9	86.2179487778	86.2179487778	Mouse,Rat	2	Mouse	1	SpSpecificGains	MouseSpecificGains	bound	CEBPA	Mouse	Mouse	2	up	nonCGI	FMR	5-144187742-144187752	1	noOverlap	87270	exon	CEBPA	1TF	CEBPA	1TF
66519	4	106365979	106366235	4-106366107-106366108	20.59293	79.7601	1	1	28.571429	28.571429	Human,Macaque,Mouse,Rat,Dog	5	Mouse	1	SpSpecificGains	MouseSpecificGains	bound	CEBPA	Mouse	Mouse	2	up	nonCGI	FMR	4-106366080-106366090	1	primedEnhancers	49745	intron	CEBPA,FoxA1	2TFs	CEBPA,FoxA1	2TFs
66520	4	45472252	45472508	4-45472380-45472381	9.30657	20.7572	4	4	1.923077	1.923077	Human,Mouse,Rat,Dog	4	Mouse,Rat	2	LineageGains	RodentGains	bound	CEBPA	Mouse	Mouse	3	right	nonCGI	UMR	4-45472344-45472354	0	noOverlap	63486	intron	CEBPA,FoxA1,HNF4a	3TFs	CEBPA,FoxA1,HNF4a	3TFs
66521	2	90848436	90848692	2-90848564-90848565	21.51592	119.70141	4	4	25.0457875	25.0457875	Mouse,Rat,Dog	3	Mouse,Rat	2	LineageGains	RodentGains	bound	CEBPA	Mouse	Mouse	3	right	nonCGI	UMR	2-90848452-90848462	1	noOverlap	1205	intron	CEBPA,HNF4a,HNF6	3TFs	CEBPA,HNF4a,HNF6	3TFs
66522	6	146315210	146315466	6-146315338-146315339	22.90849	73.6299	5	5	44.9496864	44.9496864	Human,Macaque,Mouse,Rat,Dog	5	Mouse	1	SpSpecificGains	MouseSpecificGains	bound	CEBPA	Mouse	Mouse	2	up	nonCGI	LMR	6-146315339-146315349	0	Enhancers	381088	intron	CEBPA,FoxA1,HNF4a,HNF6	4TFs	CEBPA,FoxA1,HNF4a,HNF6	4TFs
66523	15	22862975	22863231	15-22863103-22863104	18.98599	47.38094	2	2	33.3333335	33.3333335	Mouse,Rat	2	Mouse	1	SpSpecificGains	MouseSpecificGains	bound	CEBPA	Mouse	Mouse	2	up	nonCGI	FMR	15-22862980-22862990	0	noOverlap	29370248	intron	CEBPA,FoxA1,HNF6	3TFs	CEBPA,FoxA1,HNF6	3TFs
66524	4	108405782	108406038	4-108405910-108405911	10.83838	31.85685	3	3	17.29249	17.29249	Human,Macaque,Mouse,Rat,Dog	5	Mouse	1	SpSpecificGains	MouseSpecificGains	bound	CEBPA	Mouse	Mouse	4	flat	nonCGI	UMR	4-108405877-108405887	0	noOverlap	22433	intron	CEBPA,FoxA1,HNF4a,HNF6	4TFs	CEBPA,FoxA1,HNF4a,HNF6	4TFs
66525	3	118830891	118831147	3-118831019-118831020	7.51685	15.12169	2	2	93.073593	93.073593	Human,Macaque,Mouse,Rat,Dog	5	Mouse	1	SpSpecificGains	MouseSpecificGains	bound	CEBPA	Mouse	Mouse	2	up	nonCGI	FMR	3-118831018-118831028	0	noOverlap	268762	intron	CEBPA	1TF	CEBPA	1TF
66526	14	76614741	76614997	14-76614869-76614870	9.73798	23.75079	2	2	20.5357145	20.5357145	Mouse,Rat	2	Mouse,Rat	2	LineageGains	RodentGains	bound	CEBPA	Mouse	Mouse	3	right	nonCGI	LMR	14-76614833-76614843	0	Enhancers	58069	intergenic	CEBPA,HNF4a,HNF6	3TFs	CEBPA,HNF4a,HNF6	3TFs
66527	6	108458176	108458432	6-108458304-108458305	10.18761	20.11806	1	1	30.769231	30.769231	Human,Macaque,Mouse,Rat	4	Mouse,Rat	2	LineageGains	RodentGains	bound	CEBPA	Mouse	Mouse	1	left	nonCGI	LMR	6-108458231-108458241	0	Enhancers	245080	intron	CEBPA,CTCF,FoxA1,HNF4a,HNF6	5TFs	CEBPA,FoxA1,HNF4a,HNF6	4TFs
66528	1	43157967	43158223	1-43158095-43158096	24.60418	75.78791	2	2	62.087912	62.087912	Mouse,Rat	2	Mouse	1	SpSpecificGains	MouseSpecificGains	bound	CEBPA	Mouse	Mouse	2	up	nonCGI	FMR	1-43158015-43158025	0	noOverlap	11580584	intron	CEBPA,HNF4a	2TFs	CEBPA,HNF4a	2TFs
66529	11	80474918	80475174	11-80475046-80475047	13.42912	29.56929	6	6	32.2585025	32.2585025	Mouse,Rat	2	Mouse	1	SpSpecificGains	MouseSpecificGains	bound	CEBPA	Mouse	Mouse	2	up	nonCGI	LMR	11-80474943-80474953	0	Enhancers	46293	intergenic	CEBPA,FoxA1,HNF4a	3TFs	CEBPA,FoxA1,HNF4a	3TFs
66530	5	52150550	52150806	5-52150678-52150679	7.32749	13.46479	1	1	63.636364	63.636364	Mouse,Rat	2	Mouse	1	SpSpecificGains	MouseSpecificGains	bound	CEBPA	Mouse	Mouse	2	up	nonCGI	FMR	5-52150690-52150700	0	noOverlap	596628	intron	CEBPA,HNF6	2TFs	CEBPA,HNF6	2TFs
66531	5	90363184	90363440	5-90363312-90363313	17.00342	43.23938	1	1	27.272727	27.272727	Mouse,Rat	2	Mouse	1	SpSpecificGains	MouseSpecificGains	bound	CEBPA	Mouse	Mouse	3	right	nonCGI	FMR	5-90363213-90363223	0	noOverlap	139212	intron	CEBPA	1TF	CEBPA	1TF
66532	17	56153791	56154047	17-56153919-56153920	32.78454	128.72943	6	6	4.22686616667	4.22686616667	Mouse,Rat	2	Mouse	1	SpSpecificGains	MouseSpecificGains	bound	CEBPA	Mouse	Mouse	2	up	nonCGI	LMR	17-56153872-56153882	1	primedEnhancers	13448	intergenic	CEBPA,HNF4a	2TFs	CEBPA,HNF4a	2TFs
66533	4	136034474	136034730	4-136034602-136034603	21.76706	66.24605	2	2	22.39819	22.39819	Mouse,Rat	2	Mouse	1	SpSpecificGains	MouseSpecificGains	bound	CEBPA	Mouse	Mouse	2	up	nonCGI	FMR	4-136034607-136034617	0	Enhancers	12711	intron	CEBPA,FoxA1,HNF4a	3TFs	CEBPA,FoxA1,HNF4a	3TFs
66534	7	130569253	130569509	7-130569381-130569382	10.18761	20.11806	3	3	5.15873	5.15873	Human,Macaque,Mouse,Rat,Dog	5	Mouse	1	SpSpecificGains	MouseSpecificGains	bound	CEBPA	Mouse	Mouse	1	left	nonCGI	LMR	7-130569430-130569440	0	Enhancers	21872	intron	CEBPA,FoxA1,HNF4a	3TFs	CEBPA,FoxA1,HNF4a	3TFs
66535	6	146500408	146500664	6-146500536-146500537	8.95582	18.06213	2	2	35.2272725	35.2272725	Mouse,Rat	2	Mouse,Rat	2	LineageGains	RodentGains	bound	CEBPA	Mouse	Mouse	1	left	nonCGI	UMR	6-146500429-146500439	0	noOverlap	566286	intron	CEBPA,FoxA1,HNF4a	3TFs	CEBPA,FoxA1,HNF4a	3TFs
66536	1	170422184	170422440	1-170422312-170422313	25.00594	68.38727	2	2	26.581028	26.581028	Mouse,Rat	2	Mouse	1	SpSpecificGains	MouseSpecificGains	bound	CEBPA	Mouse	Mouse	2	up	nonCGI	FMR	1-170422253-170422263	0	noOverlap	100012156	intron	CEBPA,HNF4a,HNF6	3TFs	CEBPA,HNF4a,HNF6	3TFs
66537	15	79731622	79731878	15-79731750-79731751	46.13031	162.09039	4	4	53.125	53.125	Macaque,Mouse,Rat	3	Mouse,Rat	2	LineageGains	RodentGains	bound	CEBPA	Mouse	Mouse	3	right	nonCGI	LMR	15-79731689-79731699	0	Enhancers	21761494	intron	CEBPA,FoxA1,HNF4a	3TFs	CEBPA,FoxA1,HNF4a	3TFs
66538	4	45769215	45769471	4-45769343-45769344	13.42912	29.56929	6	6	25.0383536667	25.0383536667	Mouse,Rat	2	Mouse	1	SpSpecificGains	MouseSpecificGains	bound	CEBPA	Mouse	Mouse	2	up	nonCGI	LMR	4-45769240-45769250	0	primedEnhancers	238885	intergenic	CEBPA,HNF4a	2TFs	CEBPA,HNF4a	2TFs
66539	14	61042347	61042603	14-61042475-61042476	11.54626	24.01676	2	2	38.095238	38.095238	Mouse,Rat	2	Mouse	1	SpSpecificGains	MouseSpecificGains	bound	CEBPA	Mouse	Mouse	2	up	nonCGI	LMR	14-61042399-61042409	0	noOverlap	54948405	intron	CEBPA,FoxA1,HNF4a,HNF6	4TFs	CEBPA,FoxA1,HNF4a,HNF6	4TFs
66540	15	85832178	85832434	15-85832306-85832307	9.252	16.63276	17	13	0.202839764706	0.265252	Macaque,Mouse,Rat	3	Mouse	1	SpSpecificGains	MouseSpecificGains	bound	CEBPA	Mouse	Mouse	4	flat	nonCGI	UMR	15-85832302-85832312	1	Promoters	10444	intron	CEBPA,HNF4a,HNF6	3TFs	CEBPA,HNF4a,HNF6	3TFs
66541	1	45868797	45869053	1-45868925-45868926	12.88602	33.19278	1	1	0	0	Mouse,Rat	2	Mouse	1	SpSpecificGains	MouseSpecificGains	bound	CEBPA	Mouse	Mouse	2	up	nonCGI	FMR	1-45868937-45868947	0	noOverlap	40038468	intergenic	CEBPA	1TF	CEBPA	1TF
66542	14	30875515	30875771	14-30875643-30875644	53.73489	203.11913	3	3	19.8039216667	19.8039216667	Human,Mouse,Rat	3	Mouse,Rat	2	LineageGains	RodentGains	bound	CEBPA	Mouse	Mouse	3	right	nonCGI	LMR	14-30875564-30875574	0	noOverlap	49925	exon	CEBPA,FoxA1,HNF4a,HNF6	4TFs	CEBPA,FoxA1,HNF4a,HNF6	4TFs
66543	17	87291866	87292122	17-87291994-87291995	16.46548	46.82993	4	4	58.12229425	58.12229425	Mouse,Rat	2	Mouse	1	SpSpecificGains	MouseSpecificGains	bound	CEBPA	Mouse	Mouse	2	up	nonCGI	FMR	17-87291991-87292001	0	noOverlap	8980	intron	CEBPA,HNF4a,HNF6	3TFs	CEBPA,HNF4a,HNF6	3TFs
66544	7	141902345	141902601	7-141902473-141902474	11.52715	22.87355	28	28	0.34722225	0.34722225	Human,Mouse,Rat,Dog	4	Mouse	1	SpSpecificGains	MouseSpecificGains	bound	CEBPA	Mouse	Mouse	4	flat	CGI	UMR	7-141902405-141902415	1	Promoters	63275	exon	CEBPA,HNF4a	2TFs	CEBPA,HNF4a	2TFs
66545	4	86686088	86686344	4-86686216-86686217	12.78196	29.74323	2	2	19.090909	19.090909	Human,Macaque,Mouse,Rat,Dog	5	Human,Mouse	2	evoDynamic	evoDynamic	bound	CEBPA	Mouse	Mouse	2	up	nonCGI	FMR	4-86686129-86686139	0	noOverlap	16028	intergenic	CEBPA,FoxA1	2TFs	CEBPA,FoxA1	2TFs
66546	8	122719707	122719963	8-122719835-122719836	6.047	11.29051	4	4	9.9806745	9.9806745	Mouse,Rat	2	Mouse	1	SpSpecificGains	MouseSpecificGains	bound	CEBPA	Mouse	Mouse	4	flat	nonCGI	UMR	8-122719756-122719766	0	Promoters	20598	intron	CEBPA,CTCF,FoxA1,HNF4a,HNF6	5TFs	CEBPA,HNF4a	2TFs
66547	12	25795154	25795410	12-25795282-25795283	25.4141	84.68105	0	0	0	0	Human,Macaque,Mouse,Rat,Dog	5	Mouse	1	SpSpecificGains	MouseSpecificGains	bound	CEBPA	Mouse	Mouse	3	right	nonCGI	LMR	12-25795250-25795260	0	Enhancers	698014	intergenic	CEBPA,FoxA1,HNF4a,HNF6	4TFs	CEBPA,FoxA1,HNF4a,HNF6	4TFs
66548	8	119918833	119919089	8-119918961-119918962	20.48794	53.0813	2	2	48.345588	48.345588	Human,Macaque,Mouse,Rat,Dog	5	Mouse	1	SpSpecificGains	MouseSpecificGains	bound	CEBPA	Mouse	Mouse	2	up	nonCGI	FMR	8-119918904-119918914	0	noOverlap	7992	intron	CEBPA,HNF4a	2TFs	CEBPA,HNF4a	2TFs
66549	15	62712892	62713148	15-62713020-62713021	6.29631	10.56857	2	1	22.222222	44.444444	Human,Macaque,Mouse,Rat,Dog	5	Human,Mouse	2	evoDynamic	evoDynamic	bound	CEBPA	Mouse	Mouse	3	right	nonCGI	LMR	15-62712943-62712953	0	Enhancers	727501	intron	CEBPA,FoxA1,HNF4a,HNF6	4TFs	CEBPA,FoxA1,HNF4a,HNF6	4TFs
66550	2	26611177	26611433	2-26611305-26611306	7.72672	16.42721	0	0	0	0	Human,Macaque,Mouse,Rat,Dog	5	Mouse	1	SpSpecificGains	MouseSpecificGains	bound	CEBPA	Mouse	Mouse	NC	NC	nonCGI	FMR	2-26611301-26611311	0	noOverlap	6845	intron	CEBPA,FoxA1,HNF4a	3TFs	CEBPA,FoxA1,HNF4a	3TFs
66551	13	98944849	98945105	13-98944977-98944978	10.38041	24.3399	3	3	1.234568	1.234568	Mouse,Rat	2	Mouse	1	SpSpecificGains	MouseSpecificGains	bound	CEBPA	Mouse	Mouse	3	right	nonCGI	LMR	13-98944982-98944992	0	Promoters	18465	intron	CEBPA,FoxA1,HNF4a,HNF6	4TFs	CEBPA,FoxA1,HNF4a,HNF6	4TFs
66552	7	79313986	79314242	7-79314114-79314115	11.39831	25.52162	3	3	23.397436	23.397436	Human,Macaque,Mouse,Rat,Dog	5	Mouse,Rat	2	LineageGains	RodentGains	bound	CEBPA	Mouse	Mouse	3	right	nonCGI	LMR	7-79314025-79314035	0	Enhancers	40787	intron	CEBPA,FoxA1,HNF4a,HNF6	4TFs	CEBPA,FoxA1,HNF4a,HNF6	4TFs
66553	11	102039568	102039824	11-102039696-102039697	16.29794	92.31576	5	5	11.5830546	11.5830546	Mouse,Rat	2	Mouse	1	SpSpecificGains	MouseSpecificGains	bound	CEBPA	Mouse	Mouse	1	left	nonCGI	LMR	11-102039676-102039686	0	noOverlap	11107	intergenic	CEBPA,FoxA1,HNF4a	3TFs	CEBPA,FoxA1,HNF4a	3TFs
66554	7	127931882	127932138	7-127932010-127932011	13.54798	44.13572	4	4	13.70879125	13.70879125	Mouse,Rat	2	Mouse	1	SpSpecificGains	MouseSpecificGains	bound	CEBPA	Mouse	Mouse	3	right	nonCGI	LMR	7-127931892-127931902	1	noOverlap	1778	intergenic	CEBPA,FoxA1,HNF4a	3TFs	CEBPA,FoxA1,HNF4a	3TFs
66555	6	84155825	84156081	6-84155953-84155954	9.11433	17.33685	3	3	30.19943	30.19943	Human,Macaque,Mouse,Rat,Dog	5	Mouse	1	SpSpecificGains	MouseSpecificGains	bound	CEBPA	Mouse	Mouse	2	up	nonCGI	FMR	6-84155845-84155855	0	primedEnhancers	136436	intron	CEBPA,HNF4a	2TFs	CEBPA,HNF4a	2TFs
66556	2	167830861	167831117	2-167830989-167830990	25.36925	75.30693	1	1	22.222222	22.222222	Mouse,Rat	2	Mouse,Rat	2	LineageGains	RodentGains	bound	CEBPA	Mouse	Mouse	1	left	nonCGI	LMR	2-167830980-167830990	0	Enhancers	141946	intron	CEBPA,FoxA1,HNF4a	3TFs	CEBPA,FoxA1,HNF4a	3TFs
66557	3	30507294	30507550	3-30507422-30507423	7.40917	12.76537	13	13	0.384615384615	0.384615384615	Human,Mouse,Rat,Dog	4	Mouse	1	SpSpecificGains	MouseSpecificGains	bound	CEBPA	Mouse	Mouse	4	flat	nonCGI	UMR	3-30507305-30507315	0	noOverlap	494138	intron	CEBPA	1TF	CEBPA	1TF
66558	2	164803226	164803482	2-164803354-164803355	10.65068	21.41648	10	10	36.8568376	36.8568376	Mouse,Rat	2	Mouse	1	SpSpecificGains	MouseSpecificGains	bound	CEBPA	Mouse	Mouse	1	left	nonCGI	UMR	2-164803263-164803273	0	noOverlap	17235	intron	CEBPA,HNF4a	2TFs	CEBPA,HNF4a	2TFs
66559	14	105328300	105328556	14-105328428-105328429	14.67575	39.88051	3	1	2.15053766667	0	Mouse,Rat	2	Mouse,Rat	2	LineageGains	RodentGains	bound	CEBPA	Mouse	Mouse	1	left	nonCGI	LMR	14-105328424-105328434	0	Promoters	69727	intergenic	CEBPA,FoxA1,HNF4a	3TFs	CEBPA,FoxA1,HNF4a	3TFs
66560	10	20173745	20174001	10-20173873-20173874	40.53177	150.93752	2	2	25	25	Mouse,Rat	2	Mouse	1	SpSpecificGains	MouseSpecificGains	bound	CEBPA	Mouse	Mouse	2	up	nonCGI	LMR	10-20173800-20173810	0	Enhancers	24761	intron	CEBPA,HNF4a	2TFs	CEBPA,HNF4a	2TFs
66561	5	48890697	48890953	5-48890825-48890826	16.67063	39.74671	0	0	0	0	Macaque,Mouse,Rat,Dog	4	Mouse	1	SpSpecificGains	MouseSpecificGains	bound	CEBPA	Mouse	Mouse	3	right	nonCGI	UMR	5-48890820-48890830	0	primedEnhancers	518368	intron	CEBPA,HNF4a	2TFs	CEBPA,HNF4a	2TFs
66562	10	40372466	40372722	10-40372594-40372595	9.30657	20.7572	3	3	41.851852	41.851852	Mouse,Dog	2	Mouse	1	SpSpecificGains	MouseSpecificGains	bound	CEBPA	Mouse	Mouse	1	left	nonCGI	FMR	10-40372474-40372484	0	Enhancers	23158	intron	CEBPA	1TF	CEBPA	1TF
66563	11	95387464	95387720	11-95387592-95387593	10.58415	22.96803	4	4	23.306042	23.306042	Human,Macaque,Mouse,Rat,Dog	5	Mouse	1	SpSpecificGains	MouseSpecificGains	bound	CEBPA	Mouse	Mouse	2	up	nonCGI	LMR	11-95387559-95387569	0	noOverlap	2772	intron	CEBPA,HNF4a	2TFs	CEBPA,HNF4a	2TFs
66564	11	50176431	50176687	11-50176559-50176560	5.77584	12.34642	3	2	21.558642	22.962963	Human,Macaque,Mouse,Rat	4	Mouse	1	SpSpecificGains	MouseSpecificGains	bound	CEBPA	Mouse	Mouse	3	right	nonCGI	UMR	11-50176499-50176509	0	noOverlap	1582	intron	CEBPA,FoxA1,HNF4a,HNF6	4TFs	CEBPA,FoxA1,HNF4a,HNF6	4TFs
66565	3	105696620	105696876	3-105696748-105696749	17.88334	65.51668	6	6	25.5321066667	25.5321066667	Mouse,Rat	2	Mouse	1	SpSpecificGains	MouseSpecificGains	bound	CEBPA	Mouse	Mouse	3	right	nonCGI	LMR	3-105696639-105696649	1	noOverlap	9046	intergenic	CEBPA,HNF4a	2TFs	CEBPA,HNF4a	2TFs
66566	7	127814686	127814942	7-127814814-127814815	28.50961	92.20971	8	8	21.126441	21.126441	Human,Macaque,Mouse,Rat,Dog	5	Human,Mouse	2	evoDynamic	evoDynamic	bound	CEBPA	Mouse	Mouse	3	right	nonCGI	UMR	7-127814730-127814740	0	Promoters	115034032	exon	CEBPA,FoxA1,HNF4a,HNF6	4TFs	CEBPA,FoxA1,HNF4a,HNF6	4TFs
66567	15	97011769	97012025	15-97011897-97011898	28.17477	66.40697	8	8	17.032457625	17.032457625	Human,Macaque,Mouse,Rat,Dog	5	Mouse,Rat	2	LineageGains	RodentGains	bound	CEBPA	Mouse	Mouse	1	left	nonCGI	LMR	15-97011856-97011866	0	noOverlap	37326760	intron	CEBPA,FoxA1,HNF4a,HNF6	4TFs	CEBPA,FoxA1,HNF4a,HNF6	4TFs
66568	6	30308572	30308828	6-30308700-30308701	8.94863	19.5948	6	6	56.2590186667	56.2590186667	Mouse,Rat	2	Mouse	1	SpSpecificGains	MouseSpecificGains	bound	CEBPA	Mouse	Mouse	2	up	nonCGI	FMR	6-30308662-30308672	0	noOverlap	4033	intron	CEBPA	1TF	CEBPA	1TF
66569	13	95325769	95326025	13-95325897-95325898	33.34126	99.65645	4	3	8.33333325	0	Mouse,Rat	2	Mouse,Rat	2	LineageGains	RodentGains	bound	CEBPA	Mouse	Mouse	4	flat	nonCGI	UMR	13-95325891-95325901	0	Promoters	2157	intron	CEBPA	1TF	CEBPA	1TF
66570	12	8281737	8281993	12-8281865-8281866	7.87479	16.21201	7	7	17.0798824286	17.0798824286	Human,Macaque,Mouse,Rat,Dog	5	Mouse	1	SpSpecificGains	MouseSpecificGains	bound	CEBPA	Mouse	Mouse	2	up	nonCGI	LMR	12-8281915-8281925	0	primedEnhancers	74335208	exon	CEBPA,FoxA1,HNF4a	3TFs	CEBPA,FoxA1,HNF4a	3TFs
66571	11	68826118	68826374	11-68826246-68826247	6.26106	9.03398	2	2	21.8253965	21.8253965	Human,Macaque,Mouse,Rat,Dog	5	Mouse	1	SpSpecificGains	MouseSpecificGains	bound	CEBPA	Mouse	Mouse	1	left	nonCGI	FMR	11-68826129-68826139	0	Enhancers	134203	intron	CEBPA,FoxA1,HNF6	3TFs	CEBPA,FoxA1,HNF6	3TFs
66572	7	135608266	135608522	7-135608394-135608395	24.38637	100.64117	3	3	6.63580233333	6.63580233333	Human,Macaque,Mouse,Rat	4	Mouse	1	SpSpecificGains	MouseSpecificGains	bound	CEBPA	Mouse	Mouse	3	right	nonCGI	LMR	7-135608313-135608323	0	noOverlap	70427	intron	CEBPA,FoxA1,HNF4a,HNF6	4TFs	CEBPA,FoxA1,HNF4a,HNF6	4TFs
66573	3	88149166	88149422	3-88149294-88149295	15.46914	39.12871	1	1	13.636364	13.636364	Mouse,Rat,Dog	3	Mouse	1	SpSpecificGains	MouseSpecificGains	bound	CEBPA	Mouse	Mouse	1	left	nonCGI	LMR	3-88149185-88149195	0	noOverlap	6594	intron	CEBPA,HNF4a	2TFs	CEBPA,HNF4a	2TFs
66574	13	68773888	68774144	13-68774016-68774017	16.82342	48.24862	0	0	0	0	Mouse,Dog	2	Mouse	1	SpSpecificGains	MouseSpecificGains	bound	CEBPA	Mouse	Mouse	NC	NC	nonCGI	FMR	13-68773945-68773955	0	primedEnhancers	176467	intron	CEBPA,FoxA1,HNF4a	3TFs	CEBPA,FoxA1,HNF4a	3TFs
66575	2	71256609	71256865	2-71256737-71256738	15.71566	54.58829	5	5	38.5251492	38.5251492	Mouse,Rat	2	Mouse	1	SpSpecificGains	MouseSpecificGains	bound	CEBPA	Mouse	Mouse	2	up	nonCGI	LMR	2-71256648-71256658	1	Enhancers	44868	intron	CEBPA,FoxA1,HNF4a	3TFs	CEBPA,FoxA1,HNF4a	3TFs
66576	18	59625655	59625911	18-59625783-59625784	10.18761	20.11806	2	2	95.4545455	95.4545455	Human,Mouse,Rat	3	Mouse	1	SpSpecificGains	MouseSpecificGains	bound	CEBPA	Mouse	Mouse	2	up	nonCGI	FMR	18-59625757-59625767	0	noOverlap	26335352	intergenic	CEBPA	1TF	CEBPA	1TF
66577	8	56212356	56212612	8-56212484-56212485	5.72712	9.99143	0	0	0	0	Human,Macaque,Mouse,Rat,Dog	5	Mouse	1	SpSpecificGains	MouseSpecificGains	bound	CEBPA	Mouse	Mouse	2	up	nonCGI	FMR	8-56212528-56212538	0	primedEnhancers	271847	intergenic	CEBPA,FoxA1	2TFs	CEBPA,FoxA1	2TFs
66578	17	34959246	34959502	17-34959374-34959375	12.88602	33.19278	15	7	0.1960784	0	Human,Macaque,Mouse,Dog	4	Mouse	1	SpSpecificGains	MouseSpecificGains	bound	CEBPA	Mouse	Mouse	4	flat	CGI	UMR	17-34959325-34959335	0	Promoters	8	intergenic	CEBPA,FoxA1,HNF4a	3TFs	CEBPA,FoxA1,HNF4a	3TFs
66579	10	85176692	85176948	10-85176820-85176821	41.67657	132.88599	2	2	10.4166665	10.4166665	Mouse,Rat	2	Mouse	1	SpSpecificGains	MouseSpecificGains	bound	CEBPA	Mouse	Mouse	NC	NC	nonCGI	FMR	10-85176765-85176775	0	noOverlap	48665	intron	CEBPA,HNF4a	2TFs	CEBPA,HNF4a	2TFs
66580	11	79737916	79738172	11-79738044-79738045	6.93047	10.27124	0	0	0	0	Human,Macaque,Mouse,Rat,Dog	5	Mouse	1	SpSpecificGains	MouseSpecificGains	bound	CEBPA	Mouse	Mouse	2	up	nonCGI	FMR	11-79737929-79737939	0	Enhancers	99930294	intergenic	CEBPA,HNF4a	2TFs	CEBPA,HNF4a	2TFs
66581	14	105263030	105263286	14-105263158-105263159	12.0399	25.41923	3	3	23.093573	23.093573	Mouse,Dog	2	Mouse	1	SpSpecificGains	MouseSpecificGains	bound	CEBPA	Mouse	Mouse	1	left	nonCGI	FMR	14-105263154-105263164	0	Enhancers	4457	intron	CEBPA,HNF4a	2TFs	CEBPA,HNF4a	2TFs
66582	18	80410388	80410644	18-80410516-80410517	25.00594	68.38727	5	2	42.4903228	56.3333335	Mouse,Rat	2	Mouse	1	SpSpecificGains	MouseSpecificGains	bound	CEBPA	Mouse	Mouse	2	up	nonCGI	FMR	18-80410431-80410441	0	noOverlap	46134	intron	CEBPA	1TF	CEBPA	1TF
66583	17	84367731	84367987	17-84367859-84367860	36.63743	124.09943	0	0	0	0	Macaque,Mouse	2	Mouse	1	SpSpecificGains	MouseSpecificGains	bound	CEBPA	Mouse	Mouse	3	right	nonCGI	LMR	17-84367748-84367758	0	Enhancers	75933308	intron	CEBPA,CTCF,FoxA1,HNF4a	4TFs	CEBPA,FoxA1,HNF4a	3TFs
66584	9	69686811	69687067	9-69686939-69686940	20.40287	62.90903	2	2	31.25	31.25	Human,Macaque,Mouse,Rat,Dog	5	Mouse	1	SpSpecificGains	MouseSpecificGains	bound	CEBPA	Mouse	Mouse	1	left	nonCGI	LMR	9-69686893-69686903	0	primedEnhancers	233191	intergenic	CEBPA,HNF4a	2TFs	CEBPA,HNF4a	2TFs
66585	6	108453730	108453986	6-108453858-108453859	8.94167	23.88653	2	2	22.619048	22.619048	Human,Macaque,Mouse,Rat,Dog	5	Mouse	1	SpSpecificGains	MouseSpecificGains	bound	CEBPA	Mouse	Mouse	2	up	nonCGI	LMR	6-108453748-108453758	0	Enhancers	240634	intron	CEBPA,FoxA1,HNF4a,HNF6	4TFs	CEBPA,FoxA1,HNF4a,HNF6	4TFs
66586	12	102468931	102469187	12-102469059-102469060	31.3053	75.93227	31	31	0.129032258065	0.129032258065	Human,Mouse,Rat,Dog	4	Human,Mouse,Rat	3	evoDynamic	evoDynamic	bound	CEBPA	Mouse	Mouse	4	flat	CGI	UMR	12-102469072-102469082	1	Promoters	29118	exon	CEBPA,FoxA1,HNF4a	3TFs	CEBPA,FoxA1,HNF4a	3TFs
66587	6	91162438	91162694	6-91162566-91162567	48.03347	164.25186	1	1	35.714286	35.714286	Human,Macaque,Mouse,Rat	4	Mouse,Rat	2	LineageGains	RodentGains	bound	CEBPA	Mouse	Mouse	3	right	nonCGI	LMR	6-91162513-91162523	0	noOverlap	5773	intron	CEBPA,CTCF,FoxA1,HNF4a,HNF6	5TFs	CEBPA,FoxA1,HNF4a,HNF6	4TFs
66588	1	169969312	169969568	1-169969440-169969441	51.27593	146.27783	11	11	2.52289818182	2.52289818182	Mouse,Rat	2	Mouse	1	SpSpecificGains	MouseSpecificGains	bound	CEBPA	Mouse	Mouse	4	flat	CGI	UMR	1-169969336-169969346	1	Promoters	71	exon	CEBPA,HNF4a	2TFs	CEBPA,HNF4a	2TFs
66589	10	24951703	24951959	10-24951831-24951832	34.05347	81.8597	8	8	36.945025	36.945025	Mouse,Rat	2	Mouse,Rat	2	LineageGains	RodentGains	bound	CEBPA	Mouse	Mouse	3	right	nonCGI	LMR	10-24951778-24951788	1	noOverlap	24219	intergenic	CEBPA,FoxA1,HNF4a,HNF6	4TFs	CEBPA,FoxA1,HNF4a,HNF6	4TFs
66590	5	107822550	107822806	5-107822678-107822679	19.91214	50.50968	1	1	14.285714	14.285714	Mouse,Rat	2	Mouse	1	SpSpecificGains	MouseSpecificGains	bound	CEBPA	Mouse	Mouse	3	right	nonCGI	FMR	5-107822584-107822594	0	Enhancers	96745	intron	CEBPA,FoxA1,HNF4a,HNF6	4TFs	CEBPA,FoxA1,HNF4a,HNF6	4TFs
66591	2	155099514	155099770	2-155099642-155099643	17.18387	46.58292	5	5	17.5617714	17.5617714	Mouse,Rat	2	Mouse,Rat	2	LineageGains	RodentGains	bound	CEBPA	Mouse	Mouse	3	right	nonCGI	LMR	2-155099591-155099601	0	noOverlap	25017	intron	CEBPA,CTCF,FoxA1,HNF4a,HNF6	5TFs	CEBPA,FoxA1,HNF4a,HNF6	4TFs
66592	15	75991009	75991265	15-75991137-75991138	61.58871	218.12477	0	0	0	0	Mouse,Rat	2	Mouse,Rat	2	LineageGains	RodentGains	bound	CEBPA	Mouse	Mouse	2	up	nonCGI	FMR	15-75991043-75991053	0	noOverlap	8567	intergenic	CEBPA,CTCF,FoxA1,HNF4a	4TFs	CEBPA,FoxA1,HNF4a	3TFs
66593	12	72535987	72536243	12-72536115-72536116	13.53064	27.91312	15	15	0.666666666667	0.666666666667	Mouse,Rat	2	Mouse	1	SpSpecificGains	MouseSpecificGains	bound	CEBPA	Mouse	Mouse	4	flat	CGI	UMR	12-72536074-72536084	1	noOverlap	94121	intergenic	CEBPA,CTCF,FoxA1,HNF4a	4TFs	CEBPA,FoxA1,HNF4a	3TFs
66594	5	28040667	28040923	5-28040795-28040796	10.09521	23.83066	3	1	47.222222	70.833333	Human,Macaque,Mouse,Rat,Dog	5	Mouse	1	SpSpecificGains	MouseSpecificGains	bound	CEBPA	Mouse	Mouse	3	right	nonCGI	LMR	5-28040697-28040707	0	noOverlap	198518	intron	CEBPA,HNF4a,HNF6	3TFs	CEBPA,HNF4a,HNF6	3TFs
66595	1	172652295	172652551	1-172652423-172652424	9.37918	15.44414	7	7	19.8704482857	19.8704482857	Mouse,Rat	2	Mouse,Rat	2	LineageGains	RodentGains	bound	CEBPA	Mouse	Mouse	3	right	nonCGI	UMR	1-172652328-172652338	0	Promoters	19333	intergenic	CEBPA,CTCF,FoxA1,HNF4a,HNF6	5TFs	CEBPA,FoxA1,HNF4a,HNF6	4TFs
66596	6	113624529	113624785	6-113624657-113624658	16.7995	59.99693	10	6	2.62981	2.7857945	Human,Macaque,Mouse	3	Mouse	1	SpSpecificGains	MouseSpecificGains	bound	CEBPA	Mouse	Mouse	4	flat	CGI	UMR	6-113624557-113624567	0	Promoters	570	exon	CEBPA	1TF	CEBPA	1TF
66597	9	47692955	47693211	9-47693083-47693084	30.68805	92.11848	9	9	16.043909	16.043909	Human,Mouse,Rat	3	Mouse	1	SpSpecificGains	MouseSpecificGains	bound	CEBPA	Mouse	Mouse	2	up	nonCGI	LMR	9-47692959-47692969	0	Enhancers	162744	intron	CEBPA,CTCF,HNF4a,HNF6	4TFs	CEBPA,HNF4a,HNF6	3TFs
66598	4	154715204	154715460	4-154715332-154715333	14.81834	33.85171	4	4	21.52056275	21.52056275	Human,Macaque,Mouse,Rat	4	Mouse,Rat	2	LineageGains	RodentGains	bound	CEBPA	Mouse	Mouse	2	up	nonCGI	LMR	4-154715331-154715341	0	primedEnhancers	47337	intergenic	CEBPA,CTCF,FoxA1,HNF4a	4TFs	CEBPA,FoxA1,HNF4a	3TFs
66599	6	72584192	72584448	6-72584320-72584321	13.95986	37.17221	9	9	26.1411426667	26.1411426667	Mouse,Rat	2	Mouse,Rat	2	LineageGains	RodentGains	bound	CEBPA	Mouse	Mouse	1	left	nonCGI	UMR	6-72584206-72584216	0	noOverlap	34919	intron	CEBPA,FoxA1,HNF4a,HNF6	4TFs	CEBPA,FoxA1,HNF4a,HNF6	4TFs
66600	4	106934085	106934341	4-106934213-106934214	11.53656	20.94541	2	2	45	45	Human,Macaque,Mouse,Rat,Dog	5	Mouse	1	SpSpecificGains	MouseSpecificGains	bound	CEBPA	Mouse	Mouse	3	right	nonCGI	LMR	4-106934145-106934155	1	Enhancers	22615	intron	CEBPA,FoxA1,HNF4a,HNF6	4TFs	CEBPA,FoxA1,HNF4a,HNF6	4TFs
66601	17	33628962	33629218	17-33629090-33629091	7.28573	11.80986	13	13	0	0	Human,Macaque,Mouse,Rat	4	Mouse	1	SpSpecificGains	MouseSpecificGains	bound	CEBPA	Mouse	Mouse	4	flat	CGI	UMR	17-33629068-33629078	0	Promoters	73255	intron	CEBPA	1TF	CEBPA	1TF
66602	1	55052490	55052746	1-55052618-55052619	7.80614	13.02318	22	19	0	0	Human,Macaque,Mouse,Rat,Dog	5	Human,Mouse,Rat,Dog	4	SpSpecificLoss	MacaqueSpecificLoss	bound	CEBPA	Mouse	Mouse	4	flat	CGI	UMR	1-55052606-55052616	0	Promoters	25009	exon	CEBPA,FoxA1,HNF4a,HNF6	4TFs	CEBPA,FoxA1,HNF4a,HNF6	4TFs
66603	18	61569823	61570079	18-61569951-61569952	4.60631	8.34254	2	2	56.818182	56.818182	Human,Macaque,Mouse,Rat,Dog	5	Mouse,Rat	2	LineageGains	RodentGains	bound	CEBPA	Mouse	Mouse	2	up	nonCGI	FMR	18-61569942-61569952	0	noOverlap	14549	intron	CEBPA	1TF	CEBPA	1TF
66604	10	42723494	42723750	10-42723622-42723623	48.15959	159.82785	7	7	34.933281	34.933281	Mouse,Rat	2	Mouse	1	SpSpecificGains	MouseSpecificGains	bound	CEBPA	Mouse	Mouse	1	left	nonCGI	LMR	10-42723531-42723541	0	Enhancers	44578	intergenic	CEBPA,FoxA1,HNF4a	3TFs	CEBPA,FoxA1,HNF4a	3TFs
66605	6	51417782	51418038	6-51417910-51417911	8.79839	16.34175	5	1	38.5714286	50	Mouse,Rat	2	Mouse	1	SpSpecificGains	MouseSpecificGains	bound	CEBPA	Mouse	Mouse	2	up	nonCGI	LMR	6-51417901-51417911	0	Enhancers	763343	intergenic	CEBPA,FoxA1,HNF4a,HNF6	4TFs	CEBPA,FoxA1,HNF4a,HNF6	4TFs
66606	4	148448166	148448422	4-148448294-148448295	7.34487	11.13284	18	18	0.9591385	0.9591385	Human,Macaque,Mouse,Rat	4	Mouse,Rat	2	LineageGains	RodentGains	bound	CEBPA	Mouse	Mouse	4	flat	CGI	UMR	4-148448251-148448261	0	Promoters	3395	intergenic	CEBPA,FoxA1,HNF4a	3TFs	CEBPA,FoxA1,HNF4a	3TFs
66607	1	71999046	71999302	1-71999174-71999175	18.52292	45.83212	1	1	25	25	Human,Macaque,Mouse,Rat,Dog	5	Mouse,Rat	2	LineageGains	RodentGains	bound	CEBPA	Mouse	Mouse	2	up	nonCGI	FMR	1-71999090-71999100	0	noOverlap	52225683	intron	CEBPA,HNF6	2TFs	CEBPA,HNF6	2TFs
66608	9	57229815	57230071	9-57229943-57229944	7.58687	18.57479	3	3	15.2777776667	15.2777776667	Mouse,Rat	2	Mouse	1	SpSpecificGains	MouseSpecificGains	bound	CEBPA	Mouse	Mouse	2	up	nonCGI	LMR	9-57229861-57229871	1	Enhancers	71484	intergenic	CEBPA,FoxA1,HNF4a,HNF6	4TFs	CEBPA,FoxA1,HNF4a,HNF6	4TFs
66609	9	44169029	44169285	9-44169157-44169158	11.92222	36.6531	5	5	17.2252748	17.2252748	Mouse,Rat	2	Mouse	1	SpSpecificGains	MouseSpecificGains	bound	CEBPA	Mouse	Mouse	3	right	nonCGI	LMR	9-44169145-44169155	1	Enhancers	34467	intron	CEBPA,HNF4a,HNF6	3TFs	CEBPA,HNF4a,HNF6	3TFs
66610	9	103220513	103220769	9-103220641-103220642	23.61672	63.40685	6	6	45.001361	45.001361	Mouse,Rat,Dog	3	Mouse	1	SpSpecificGains	MouseSpecificGains	bound	CEBPA	Mouse	Mouse	2	up	nonCGI	LMR	9-103220553-103220563	0	Enhancers	18376	intron	CEBPA,HNF4a,HNF6	3TFs	CEBPA,HNF4a,HNF6	3TFs
66611	18	47435281	47435537	18-47435409-47435410	7.56082	13.42396	5	5	44.6060604	44.6060604	Human,Macaque,Mouse,Rat,Dog	5	Mouse	1	SpSpecificGains	MouseSpecificGains	bound	CEBPA	Mouse	Mouse	2	up	nonCGI	FMR	18-47435383-47435393	0	primedEnhancers	66451	intron	CEBPA,FoxA1,HNF4a,HNF6	4TFs	CEBPA,FoxA1,HNF4a,HNF6	4TFs
66612	1	188805842	188806098	1-188805970-188805971	12.88602	33.19278	2	2	29.1666665	29.1666665	Human,Macaque,Mouse,Rat,Dog	5	Mouse,Rat	2	LineageGains	RodentGains	bound	CEBPA	Mouse	Mouse	2	up	nonCGI	FMR	1-188805981-188805991	0	noOverlap	100087741	intron	CEBPA,HNF4a	2TFs	CEBPA,HNF4a	2TFs
66613	9	24503487	24503743	9-24503615-24503616	6.24491	9.47451	21	19	0.183150190476	0.202429157895	Mouse,Rat	2	Mouse	1	SpSpecificGains	MouseSpecificGains	bound	CEBPA	Mouse	Mouse	4	flat	CGI	UMR	9-24503617-24503627	0	Promoters	347	intron	CEBPA,CTCF,HNF4a	3TFs	CEBPA,HNF4a	2TFs
66614	1	51567143	51567399	1-51567271-51567272	16.46548	46.82993	3	3	5.55555566667	5.55555566667	Human,Macaque,Mouse,Dog	4	Mouse	1	SpSpecificGains	MouseSpecificGains	bound	CEBPA	Mouse	Mouse	2	up	nonCGI	FMR	1-51567153-51567163	0	noOverlap	88744	intron	CEBPA,FoxA1	2TFs	CEBPA,FoxA1	2TFs
66615	7	127774091	127774347	7-127774219-127774220	10.83838	31.85685	4	4	1.5625	1.5625	Human,Macaque,Mouse,Rat,Dog	5	Mouse,Rat	2	LineageGains	RodentGains	bound	CEBPA	Mouse	Mouse	2	up	nonCGI	LMR	7-127774193-127774203	0	Enhancers	4276	intron	CEBPA,CTCF	2TFs	CEBPA	1TF
66616	13	119723790	119724046	13-119723918-119723919	8.79839	16.34175	2	2	51.5151515	51.5151515	Mouse,Rat	2	Mouse	1	SpSpecificGains	MouseSpecificGains	bound	CEBPA	Mouse	Mouse	3	right	nonCGI	FMR	13-119723909-119723919	0	Enhancers	33326	exon	CEBPA	1TF	CEBPA	1TF
66617	15	86063813	86064069	15-86063941-86063942	11.92222	36.6531	3	3	15.079365	15.079365	Mouse,Rat	2	Mouse	1	SpSpecificGains	MouseSpecificGains	bound	CEBPA	Mouse	Mouse	2	up	nonCGI	FMR	15-86063928-86063938	0	primedEnhancers	6118	intron	CEBPA,HNF6	2TFs	CEBPA,HNF6	2TFs
66618	19	31907104	31907360	19-31907232-31907233	19.91214	50.50968	1	1	38.888889	38.888889	Human,Macaque,Mouse,Rat,Dog	5	Mouse	1	SpSpecificGains	MouseSpecificGains	bound	CEBPA	Mouse	Mouse	NC	NC	nonCGI	FMR	19-31907114-31907124	0	primedEnhancers	38340	intron	CEBPA,HNF4a,HNF6	3TFs	CEBPA,HNF4a,HNF6	3TFs
66619	2	118052345	118052601	2-118052473-118052474	6.94609	11.62355	5	5	53.2599754	53.2599754	Human,Macaque,Mouse,Rat	4	Mouse	1	SpSpecificGains	MouseSpecificGains	bound	CEBPA	Mouse	Mouse	2	up	nonCGI	FMR	2-118052401-118052411	1	noOverlap	106273854	intron	CEBPA	1TF	CEBPA	1TF
66620	12	76546359	76546615	12-76546487-76546488	24.2875	55.7512	9	9	15.9547727778	15.9547727778	Human,Macaque,Mouse,Rat,Dog	5	Mouse	1	SpSpecificGains	MouseSpecificGains	bound	CEBPA	Mouse	Mouse	1	left	nonCGI	UMR	12-76546383-76546393	0	noOverlap	12979	intron	CEBPA,FoxA1,HNF4a	3TFs	CEBPA,FoxA1,HNF4a	3TFs
66621	17	31261522	31261778	17-31261650-31261651	39.40589	145.51312	7	7	39.4427277143	39.4427277143	Macaque,Mouse,Rat,Dog	4	Mouse	1	SpSpecificGains	MouseSpecificGains	bound	CEBPA	Mouse	Mouse	3	right	nonCGI	LMR	17-31261645-31261655	0	Enhancers	53649	exon	CEBPA,CTCF,FoxA1,HNF4a,HNF6	5TFs	CEBPA,FoxA1,HNF4a,HNF6	4TFs
66622	18	84894286	84894542	18-84894414-84894415	30.56282	88.9903	7	7	25.8874457143	25.8874457143	Mouse,Rat	2	Mouse,Rat	2	LineageGains	RodentGains	bound	CEBPA	Mouse	Mouse	3	right	nonCGI	LMR	18-84894288-84894298	0	noOverlap	42948	intergenic	CEBPA,FoxA1,HNF4a,HNF6	4TFs	CEBPA,FoxA1,HNF4a,HNF6	4TFs
66623	17	45742489	45742745	17-45742617-45742618	38.43506	119.75955	6	6	13.649096	13.649096	Mouse,Rat	2	Mouse,Rat	2	LineageGains	RodentGains	bound	CEBPA	Mouse	Mouse	1	left	nonCGI	LMR	17-45742572-45742582	0	Enhancers	8645	intron	CEBPA,HNF4a	2TFs	CEBPA,HNF4a	2TFs
66624	3	18245172	18245428	3-18245300-18245301	36.55164	140.2316	2	2	47.3214285	47.3214285	Mouse,Rat	2	Mouse	1	SpSpecificGains	MouseSpecificGains	bound	CEBPA	Mouse	Mouse	2	up	nonCGI	LMR	3-18245198-18245208	1	noOverlap	1834	intergenic	CEBPA,CTCF,HNF4a	3TFs	CEBPA,HNF4a	2TFs
66625	18	35467286	35467542	18-35467414-35467415	16.67063	39.74671	0	0	0	0	Mouse,Rat	2	Mouse	1	SpSpecificGains	MouseSpecificGains	bound	CEBPA	Mouse	Mouse	1	left	nonCGI	FMR	18-35467346-35467356	0	Enhancers	252262	intron	CEBPA	1TF	CEBPA	1TF
66626	2	17589731	17589987	2-17589859-17589860	10.02736	33.74401	2	2	29.1666665	29.1666665	Mouse,Dog	2	Mouse	1	SpSpecificGains	MouseSpecificGains	bound	CEBPA	Mouse	Mouse	2	up	nonCGI	FMR	2-17589783-17589793	0	primedEnhancers	158283370	intron	CEBPA,FoxA1,HNF4a,HNF6	4TFs	CEBPA,FoxA1,HNF4a,HNF6	4TFs
66627	2	136891434	136891690	2-136891562-136891563	11.0963	26.80259	14	14	0	0	Mouse,Rat	2	Mouse	1	SpSpecificGains	MouseSpecificGains	bound	CEBPA	Mouse	Mouse	4	flat	nonCGI	UMR	2-136891514-136891524	0	Promoters	45	intron	CEBPA,FoxA1	2TFs	CEBPA,FoxA1	2TFs
66628	13	42298393	42298649	13-42298521-42298522	27.56177	94.39162	5	5	20.2690642	20.2690642	Mouse,Rat	2	Mouse,Rat	2	LineageGains	RodentGains	bound	CEBPA	Mouse	Mouse	1	left	nonCGI	LMR	13-42298467-42298477	0	noOverlap	38069693	intergenic	CEBPA,HNF4a,HNF6	3TFs	CEBPA,HNF4a,HNF6	3TFs
66629	7	28277554	28277810	7-28277682-28277683	40.28735	127.23047	20	20	2.14285715	2.14285715	Mouse,Dog	2	Mouse	1	SpSpecificGains	MouseSpecificGains	bound	CEBPA	Mouse	Mouse	4	flat	CGI	UMR	7-28277586-28277596	1	Promoters	9673	exon	CEBPA,CTCF,HNF4a	3TFs	CEBPA,HNF4a	2TFs
66630	15	3466712	3466968	15-3466840-3466841	9.26146	17.57977	1	1	25	25	Mouse,Rat	2	Mouse	1	SpSpecificGains	MouseSpecificGains	bound	CEBPA	Mouse	Mouse	2	up	nonCGI	FMR	15-3466714-3466724	0	Enhancers	31028592	intron	CEBPA	1TF	CEBPA	1TF
66631	3	129681840	129682096	3-129681968-129681969	11.68558	30.99339	3	3	13.148148	13.148148	Human,Macaque,Mouse,Dog	4	Macaque,Mouse	2	evoDynamic	evoDynamic	bound	CEBPA	Mouse	Mouse	2	up	nonCGI	LMR	3-129681844-129681854	0	Enhancers	149454	intron	CEBPA,FoxA1,HNF4a	3TFs	CEBPA,FoxA1,HNF4a	3TFs
66632	12	79172662	79172918	12-79172790-79172791	26.24051	74.98952	16	16	0.6448413125	0.6448413125	Mouse,Rat	2	Mouse,Rat	2	LineageGains	RodentGains	bound	CEBPA	Mouse	Mouse	4	flat	CGI	UMR	12-79172775-79172785	1	Promoters	41885	exon	CEBPA,HNF4a	2TFs	CEBPA,HNF4a	2TFs
66633	7	51887546	51887802	7-51887674-51887675	5.03916	8.47912	1	1	26.666667	26.666667	Mouse,Rat	2	Mouse,Rat	2	LineageGains	RodentGains	bound	CEBPA	Mouse	Mouse	1	left	nonCGI	LMR	7-51887549-51887559	0	noOverlap	8496	intron	CEBPA,FoxA1,HNF4a,HNF6	4TFs	CEBPA,FoxA1,HNF4a,HNF6	4TFs
66634	2	29438217	29438473	2-29438345-29438346	28.99268	127.25259	1	1	0	0	Human,Macaque,Mouse,Rat	4	Mouse,Rat	2	LineageGains	RodentGains	bound	CEBPA	Mouse	Mouse	1	left	nonCGI	LMR	2-29438273-29438283	0	Enhancers	91398	intron	CEBPA,FoxA1,HNF4a	3TFs	CEBPA,FoxA1,HNF4a	3TFs
66635	15	10633368	10633624	15-10633496-10633497	67.5757	271.4733	4	3	31.69618675	37.960507	Human,Macaque,Mouse,Rat,Dog	5	Human,Macaque,Mouse,Rat,Dog	5	UltraCons	UltraCons	bound	CEBPA	Mouse	Mouse	1	left	nonCGI	LMR	15-10633397-10633407	0	Promoters	74700	intron	CEBPA,FoxA1,HNF4a	3TFs	CEBPA,FoxA1,HNF4a	3TFs
66636	1	133033777	133034033	1-133033905-133033906	21.83465	68.99267	10	10	0	0	Mouse,Rat	2	Mouse,Rat	2	LineageGains	RodentGains	bound	CEBPA	Mouse	Mouse	4	flat	CGI	UMR	1-133033897-133033907	0	Promoters	8421	intergenic	CEBPA,HNF4a	2TFs	CEBPA,HNF4a	2TFs
66637	12	7978481	7978737	12-7978609-7978610	18.23383	94.72823	6	6	6.75925916667	6.75925916667	Human,Mouse,Rat	3	Human,Mouse,Rat	3	evoDynamic	evoDynamic	bound	CEBPA	Mouse	Mouse	4	flat	nonCGI	UMR	12-7978488-7978498	1	Promoters	833	intron	CEBPA,CTCF,FoxA1,HNF4a,HNF6	5TFs	CEBPA,FoxA1,HNF4a,HNF6	4TFs
66638	3	107314519	107314775	3-107314647-107314648	7.73457	14.58201	2	2	43.939394	43.939394	Human,Macaque,Mouse,Rat,Dog	5	Mouse	1	SpSpecificGains	MouseSpecificGains	bound	CEBPA	Mouse	Mouse	2	up	nonCGI	FMR	3-107314622-107314632	0	noOverlap	23289	intergenic	CEBPA	1TF	CEBPA	1TF
66639	13	59950240	59950496	13-59950368-59950369	14.38314	26.71479	4	4	68.63636375	68.63636375	Human,Macaque,Mouse,Rat,Dog	5	Mouse	1	SpSpecificGains	MouseSpecificGains	bound	CEBPA	Mouse	Mouse	2	up	nonCGI	FMR	13-59950379-59950389	0	primedEnhancers	127093	intergenic	CEBPA,HNF4a	2TFs	CEBPA,HNF4a	2TFs
66640	19	3539519	3539775	19-3539647-3539648	8.01258	12.51653	2	2	7.142857	7.142857	Human,Macaque,Mouse,Rat	4	Mouse	1	SpSpecificGains	MouseSpecificGains	bound	CEBPA	Mouse	Mouse	2	up	nonCGI	FMR	19-3539697-3539707	0	Enhancers	89972560	intron	CEBPA,FoxA1,HNF4a	3TFs	CEBPA,FoxA1,HNF4a	3TFs
66641	12	69757897	69758153	12-69758025-69758026	5.36918	9.03792	11	11	0	0	Human,Macaque,Mouse,Rat,Dog	5	Mouse	1	SpSpecificGains	MouseSpecificGains	bound	CEBPA	Mouse	Mouse	4	flat	nonCGI	UMR	12-69758090-69758100	0	Promoters	32947	intron	CEBPA,CTCF,FoxA1,HNF4a,HNF6	5TFs	CEBPA,FoxA1,HNF4a,HNF6	4TFs
66642	9	103090447	103090703	9-103090575-103090576	11.26991	20.08204	2	2	4.1666665	4.1666665	Mouse,Rat	2	Mouse	1	SpSpecificGains	MouseSpecificGains	bound	CEBPA	Mouse	Mouse	3	right	nonCGI	LMR	9-103090453-103090463	0	Enhancers	82445	intron	CEBPA,FoxA1,HNF4a,HNF6	4TFs	CEBPA,FoxA1,HNF4a,HNF6	4TFs
66643	11	84195836	84196092	11-84195964-84195965	26.00581	86.71488	3	3	44.047619	44.047619	Mouse,Rat	2	Mouse	1	SpSpecificGains	MouseSpecificGains	bound	CEBPA	Mouse	Mouse	2	up	nonCGI	LMR	11-84195963-84195973	0	Enhancers	22714	intron	CEBPA,HNF4a,HNF6	3TFs	CEBPA,HNF4a,HNF6	3TFs
66644	5	122767209	122767465	5-122767337-122767338	5.0938	7.35403	6	6	79.2857143333	79.2857143333	Mouse,Rat	2	Mouse	1	SpSpecificGains	MouseSpecificGains	bound	CEBPA	Mouse	Mouse	2	up	nonCGI	FMR	5-122767341-122767351	0	noOverlap	59665	intron	CEBPA	1TF	CEBPA	1TF
66645	3	89715348	89715604	3-89715476-89715477	11.57683	24.06778	24	14	0.584377625	1.00179021429	Mouse,Rat	2	Mouse	1	SpSpecificGains	MouseSpecificGains	bound	CEBPA	Mouse	Mouse	4	flat	CGI	UMR	3-89715350-89715360	0	Enhancers	80751300	intron	CEBPA	1TF	CEBPA	1TF
66646	8	86599360	86599616	8-86599488-86599489	21.76706	66.24605	3	3	33.0718953333	33.0718953333	Mouse,Rat	2	Mouse,Rat	2	LineageGains	RodentGains	bound	CEBPA	Mouse	Mouse	3	right	nonCGI	LMR	8-86599395-86599405	0	noOverlap	18674	intergenic	CEBPA,FoxA1,HNF4a	3TFs	CEBPA,FoxA1,HNF4a	3TFs
66647	1	91988344	91988600	1-91988472-91988473	9.37302	19.80392	0	0	0	0	Macaque,Mouse,Rat	3	Mouse	1	SpSpecificGains	MouseSpecificGains	bound	CEBPA	Mouse	Mouse	2	up	nonCGI	FMR	1-91988486-91988496	0	Enhancers	72987227	intron	CEBPA,CTCF,FoxA1,HNF4a,HNF6	5TFs	CEBPA,FoxA1,HNF4a,HNF6	4TFs
66648	2	145593719	145593975	2-145593847-145593848	62.51485	222.25374	2	2	19.8863635	19.8863635	Mouse,Rat	2	Mouse	1	SpSpecificGains	MouseSpecificGains	bound	CEBPA	Mouse	Mouse	2	up	nonCGI	FMR	2-145593773-145593783	0	primedEnhancers	348747	intron	CEBPA,HNF4a	2TFs	CEBPA,HNF4a	2TFs
66649	15	25485447	25485703	15-25485575-25485576	10.56742	30.68387	7	7	5.255102	5.255102	Human,Macaque,Mouse,Rat,Dog	5	Mouse	1	SpSpecificGains	MouseSpecificGains	bound	CEBPA	Mouse	Mouse	1	left	nonCGI	LMR	15-25485486-25485496	0	noOverlap	71683	intergenic	CEBPA,FoxA1,HNF4a	3TFs	CEBPA,FoxA1,HNF4a	3TFs
66650	2	91098238	91098494	2-91098366-91098367	32.5666	106.41444	2	2	16.6666665	16.6666665	Human,Macaque,Mouse,Rat,Dog	5	Mouse,Rat	2	LineageGains	RodentGains	bound	CEBPA	Mouse	Mouse	2	up	nonCGI	FMR	2-91098360-91098370	0	Promoters	2142	intron	CEBPA	1TF	CEBPA	1TF
66651	9	50687335	50687591	9-50687463-50687464	21.36263	101.14734	3	2	31.4497633333	38.083736	Mouse,Rat	2	Mouse,Rat	2	LineageGains	RodentGains	bound	CEBPA	Mouse	Mouse	2	up	nonCGI	FMR	9-50687345-50687355	0	Enhancers	27555	intron	CEBPA,FoxA1	2TFs	CEBPA,FoxA1	2TFs
66652	18	64361747	64362003	18-64361875-64361876	3.9374	5.51951	5	5	29.4400966	29.4400966	Mouse,Rat	2	Mouse	1	SpSpecificGains	MouseSpecificGains	bound	CEBPA	Mouse	Mouse	2	up	nonCGI	LMR	18-64361863-64361873	0	primedEnhancers	21727	intron	CEBPA,HNF4a	2TFs	CEBPA,HNF4a	2TFs
66653	3	88142239	88142495	3-88142367-88142368	11.6421	21.13191	19	19	0.751879684211	0.751879684211	Mouse,Rat,Dog	3	Mouse	1	SpSpecificGains	MouseSpecificGains	bound	CEBPA	Mouse	Mouse	4	flat	CGI	UMR	NA	0	Promoters	60268	exon	CEBPA,CTCF,FoxA1,HNF4a	4TFs	CEBPA,FoxA1,HNF4a	3TFs
66654	8	105268860	105269116	8-105268988-105268989	13.53187	28.50891	21	21	14.1107052381	14.1107052381	Human,Macaque,Mouse,Rat,Dog	5	Mouse,Rat	2	LineageGains	RodentGains	bound	CEBPA	Mouse	Mouse	1	left	CGI	UMR	8-105268869-105268879	0	Promoters	4212	exon	CEBPA,FoxA1,HNF4a	3TFs	CEBPA,FoxA1,HNF4a	3TFs
66655	5	134932133	134932389	5-134932261-134932262	6.94609	11.62355	13	11	0	0	Human,Macaque,Mouse,Dog	4	Mouse	1	SpSpecificGains	MouseSpecificGains	bound	CEBPA	Mouse	Mouse	4	flat	nonCGI	UMR	5-134932197-134932207	0	Promoters	16607	exon	CEBPA,CTCF,HNF4a	3TFs	CEBPA,HNF4a	2TFs
66656	15	79026552	79026808	15-79026680-79026681	6.44301	11.97491	1	1	25	25	Human,Macaque,Mouse,Rat,Dog	5	Mouse	1	SpSpecificGains	MouseSpecificGains	bound	CEBPA	Mouse	Mouse	4	flat	nonCGI	UMR	15-79026563-79026573	0	Promoters	78828	exon	CEBPA,HNF4a,HNF6	3TFs	CEBPA,HNF4a,HNF6	3TFs
66657	1	131969094	131969350	1-131969222-131969223	29.53855	112.06723	5	5	22.0140692	22.0140692	Human,Macaque,Mouse,Rat,Dog	5	Mouse,Rat	2	LineageGains	RodentGains	bound	CEBPA	Mouse	Mouse	3	right	nonCGI	UMR	1-131969193-131969203	0	noOverlap	100003502	intron	CEBPA,FoxA1,HNF4a	3TFs	CEBPA,FoxA1,HNF4a	3TFs
66658	9	42490667	42490923	9-42490795-42490796	16.13097	68.00214	7	7	39.798707	39.798707	Mouse,Rat	2	Mouse	1	SpSpecificGains	MouseSpecificGains	bound	CEBPA	Mouse	Mouse	2	up	nonCGI	LMR	9-42490713-42490723	0	primedEnhancers	18409	intron	CEBPA,FoxA1	2TFs	CEBPA,FoxA1	2TFs
66659	13	119389796	119390052	13-119389924-119389925	4.65329	7.21552	2	2	7.142857	7.142857	Human,Macaque,Mouse,Rat,Dog	5	Mouse	1	SpSpecificGains	MouseSpecificGains	bound	CEBPA	Mouse	Mouse	3	right	nonCGI	LMR	NA	0	Enhancers	675097	intron	CEBPA,FoxA1,HNF4a	3TFs	CEBPA,FoxA1,HNF4a	3TFs
66660	4	108444197	108444453	4-108444325-108444326	14.02782	33.18125	2	2	46.4285715	46.4285715	Mouse,Rat	2	Mouse	1	SpSpecificGains	MouseSpecificGains	bound	CEBPA	Mouse	Mouse	2	up	nonCGI	FMR	4-108444266-108444276	0	noOverlap	37236	intergenic	CEBPA,FoxA1,HNF4a	3TFs	CEBPA,FoxA1,HNF4a	3TFs
66661	10	67109717	67109973	10-67109845-67109846	5.66811	11.75117	3	2	11.111111	16.6666665	Mouse,Rat	2	Mouse	1	SpSpecificGains	MouseSpecificGains	bound	CEBPA	Mouse	Mouse	2	up	nonCGI	FMR	10-67109847-67109857	0	noOverlap	12772	intron	CEBPA,FoxA1,HNF4a	3TFs	CEBPA,FoxA1,HNF4a	3TFs
66662	4	103216150	103216406	4-103216278-103216279	70.29766	295.18735	4	3	37.98132175	37.308429	Mouse,Rat	2	Mouse,Rat	2	LineageGains	RodentGains	bound	CEBPA	Mouse	Mouse	3	right	nonCGI	UMR	4-103216223-103216233	1	noOverlap	986	intergenic	CEBPA,FoxA1,HNF4a	3TFs	CEBPA,FoxA1,HNF4a	3TFs
66663	11	106216303	106216559	11-106216431-106216432	41.2135	130.99596	26	26	0.404858307692	0.404858307692	Human,Macaque,Mouse,Rat,Dog	5	Mouse,Rat,Dog	3	LineageLoss	PrimateLoss	bound	CEBPA	Mouse	Mouse	4	flat	CGI	UMR	11-106216422-106216432	0	Promoters	22767	exon	CEBPA,FoxA1,HNF4a	3TFs	CEBPA,FoxA1,HNF4a	3TFs
66664	12	51492384	51492640	12-51492512-51492513	27.32131	76.84541	3	3	42.857143	42.857143	Human,Mouse,Rat	3	Mouse	1	SpSpecificGains	MouseSpecificGains	bound	CEBPA	Mouse	Mouse	2	up	nonCGI	FMR	12-51492423-51492433	0	noOverlap	114804	intergenic	CEBPA,HNF4a	2TFs	CEBPA,HNF4a	2TFs
66665	2	134520729	134520985	2-134520857-134520858	37.97198	117.90466	1	1	0	0	Human,Macaque,Mouse,Rat,Dog	5	Mouse	1	SpSpecificGains	MouseSpecificGains	bound	CEBPA	Mouse	Mouse	3	right	nonCGI	FMR	2-134520792-134520802	0	Enhancers	968570	intron	CEBPA	1TF	CEBPA	1TF
66666	1	134182183	134182439	1-134182311-134182312	7.87224	13.9333	3	3	57.202381	57.202381	Mouse,Dog	2	Mouse	1	SpSpecificGains	MouseSpecificGains	bound	CEBPA	Mouse	Mouse	2	up	nonCGI	FMR	1-134182286-134182296	0	noOverlap	70941	exon	CEBPA	1TF	CEBPA	1TF
66667	1	78103043	78103299	1-78103171-78103172	18.98599	47.38094	3	3	46.153846	46.153846	Human,Macaque,Mouse,Rat	4	Mouse,Rat	2	LineageGains	RodentGains	bound	CEBPA	Mouse	Mouse	2	up	nonCGI	FMR	1-78103154-78103164	0	primedEnhancers	2841589	intron	CEBPA,FoxA1	2TFs	CEBPA,FoxA1	2TFs
66668	10	127701605	127701861	10-127701733-127701734	7.40917	12.76537	0	0	0	0	Human,Macaque,Mouse,Rat,Dog	5	Mouse	1	SpSpecificGains	MouseSpecificGains	bound	CEBPA	Mouse	Mouse	2	up	nonCGI	FMR	10-127701682-127701692	0	noOverlap	24539	intergenic	CEBPA,HNF4a	2TFs	CEBPA,HNF4a	2TFs
66669	11	90317118	90317374	11-90317246-90317247	21.01647	63.16891	3	3	27.6143793333	27.6143793333	Human,Macaque,Mouse,Rat,Dog	5	Mouse	1	SpSpecificGains	MouseSpecificGains	bound	CEBPA	Mouse	Mouse	1	left	nonCGI	LMR	11-90317241-90317251	0	Enhancers	67642	intergenic	CEBPA,CTCF,HNF4a	3TFs	CEBPA,HNF4a	2TFs
66670	17	86601367	86601623	17-86601495-86601496	8.23274	17.32149	3	3	4.99108733333	4.99108733333	Human,Macaque,Mouse,Rat,Dog	5	Mouse,Rat	2	LineageGains	RodentGains	bound	CEBPA	Mouse	Mouse	3	right	nonCGI	LMR	17-86601488-86601498	0	Enhancers	7943329	intron	CEBPA,FoxA1,HNF4a,HNF6	4TFs	CEBPA,FoxA1,HNF4a,HNF6	4TFs
66671	7	63902659	63902915	7-63902787-63902788	6.94609	11.62355	1	1	30	30	Mouse,Rat	2	Mouse	1	SpSpecificGains	MouseSpecificGains	bound	CEBPA	Mouse	Mouse	2	up	nonCGI	LMR	7-63902726-63902736	0	noOverlap	57519364	intron	CEBPA,HNF4a	2TFs	CEBPA,HNF4a	2TFs
66672	9	80208746	80209002	9-80208874-80208875	49.91412	197.45644	2	2	45.8333335	45.8333335	Mouse,Rat	2	Mouse	1	SpSpecificGains	MouseSpecificGains	bound	CEBPA	Mouse	Mouse	2	up	nonCGI	FMR	9-80208863-80208873	1	noOverlap	43715	intron	CEBPA,HNF4a	2TFs	CEBPA,HNF4a	2TFs
66673	4	156197950	156198206	4-156198078-156198079	9.26146	17.57977	17	17	0	0	Mouse,Rat	2	Mouse	1	SpSpecificGains	MouseSpecificGains	bound	CEBPA	Mouse	Mouse	4	flat	CGI	UMR	4-156197983-156197993	1	Promoters	462	intergenic	CEBPA,CTCF,FoxA1,HNF4a	4TFs	CEBPA,FoxA1,HNF4a	3TFs
66674	10	117456019	117456275	10-117456147-117456148	27.14046	80.23977	4	4	31.73992675	31.73992675	Mouse,Rat	2	Mouse	1	SpSpecificGains	MouseSpecificGains	bound	CEBPA	Mouse	Mouse	4	flat	nonCGI	UMR	10-117456024-117456034	0	noOverlap	79046	intergenic	CEBPA,CTCF,FoxA1,HNF4a,HNF6	5TFs	CEBPA,FoxA1,HNF4a,HNF6	4TFs
66675	3	96114981	96115237	3-96115109-96115110	17.18136	49.67645	3	3	25.2747253333	25.2747253333	Mouse,Rat	2	Mouse	1	SpSpecificGains	MouseSpecificGains	bound	CEBPA	Mouse	Mouse	2	up	nonCGI	FMR	3-96114983-96114993	1	primedEnhancers	10454	intron	CEBPA,HNF4a,HNF6	3TFs	CEBPA,HNF4a,HNF6	3TFs
66676	5	138255403	138255659	5-138255531-138255532	12.48983	25.02804	14	14	0	0	Human,Macaque,Mouse,Rat	4	Human,Mouse	2	evoDynamic	evoDynamic	bound	CEBPA	Mouse	Mouse	4	flat	CGI	UMR	5-138255458-138255468	0	Promoters	25581	exon	CEBPA,CTCF,FoxA1,HNF4a	4TFs	CEBPA,FoxA1,HNF4a	3TFs
66677	19	29011402	29011658	19-29011530-29011531	27.44726	77.9814	4	4	56.36363625	56.36363625	Human,Macaque,Mouse,Dog	4	Mouse	1	SpSpecificGains	MouseSpecificGains	bound	CEBPA	Mouse	Mouse	2	up	nonCGI	FMR	19-29011493-29011503	0	noOverlap	20902	exon	CEBPA	1TF	CEBPA	1TF
66678	5	91484333	91484589	5-91484461-91484462	8.79839	16.34175	1	1	11.111111	11.111111	Mouse,Rat	2	Mouse	1	SpSpecificGains	MouseSpecificGains	bound	CEBPA	Mouse	Mouse	NC	NC	nonCGI	FMR	5-91484369-91484379	0	noOverlap	81339	intergenic	CEBPA,FoxA1,HNF4a,HNF6	4TFs	CEBPA,FoxA1,HNF4a,HNF6	4TFs
66679	1	76919571	76919827	1-76919699-76919700	39.82428	125.35515	2	2	8.6805555	8.6805555	Human,Macaque,Mouse,Rat,Dog	5	Mouse,Rat	2	LineageGains	RodentGains	bound	CEBPA	Mouse	Mouse	1	left	nonCGI	LMR	1-76919586-76919596	0	noOverlap	7762761	intron	CEBPA,FoxA1,HNF4a,HNF6	4TFs	CEBPA,FoxA1,HNF4a,HNF6	4TFs
66680	12	21302157	21302413	12-21302285-21302286	24.42495	72.74352	7	7	31.0188621429	31.0188621429	Mouse,Rat	2	Mouse	1	SpSpecificGains	MouseSpecificGains	bound	CEBPA	Mouse	Mouse	1	left	nonCGI	LMR	12-21302181-21302191	0	Enhancers	15799	exon	CEBPA,CTCF,FoxA1,HNF4a,HNF6	5TFs	CEBPA,FoxA1,HNF4a,HNF6	4TFs
66681	8	108747658	108747914	8-108747786-108747787	18.23383	94.72823	4	4	12.17948725	12.17948725	Human,Macaque,Mouse	3	Mouse	1	SpSpecificGains	MouseSpecificGains	bound	CEBPA	Mouse	Mouse	2	up	nonCGI	LMR	8-108747696-108747706	0	Enhancers	805014	intron	CEBPA,FoxA1,HNF4a	3TFs	CEBPA,FoxA1,HNF4a	3TFs
66682	7	87370814	87371070	7-87370942-87370943	14.0899	46.7005	2	2	49.5726495	49.5726495	Mouse,Rat	2	Mouse	1	SpSpecificGains	MouseSpecificGains	bound	CEBPA	Mouse	Mouse	NC	NC	nonCGI	FMR	7-87370915-87370925	0	noOverlap	124165	intron	CEBPA,FoxA1	2TFs	CEBPA,FoxA1	2TFs
66683	2	84733258	84733514	2-84733386-84733387	8.33531	15.12586	2	2	34.965035	34.965035	Human,Macaque,Mouse,Rat,Dog	5	Mouse	1	SpSpecificGains	MouseSpecificGains	bound	CEBPA	Mouse	Mouse	1	left	nonCGI	UMR	2-84733295-84733305	0	noOverlap	6016	intergenic	CEBPA,HNF4a	2TFs	CEBPA,HNF4a	2TFs
66684	2	117095567	117095823	2-117095695-117095696	7.72672	16.42721	1	1	20	20	Human,Macaque,Mouse,Rat,Dog	5	Mouse,Rat	2	LineageGains	RodentGains	bound	CEBPA	Mouse	Mouse	2	up	nonCGI	FMR	2-117095653-117095663	0	primedEnhancers	105389790	intergenic	CEBPA	1TF	CEBPA	1TF
66685	2	155101893	155102149	2-155102021-155102022	42.60271	136.68042	3	3	2.08333333333	2.08333333333	Mouse,Rat	2	Mouse,Rat	2	LineageGains	RodentGains	bound	CEBPA	Mouse	Mouse	1	left	nonCGI	LMR	2-155102006-155102016	0	Promoters	27396	intergenic	CEBPA,FoxA1,HNF4a,HNF6	4TFs	CEBPA,FoxA1,HNF4a,HNF6	4TFs
66686	6	50091388	50091644	6-50091516-50091517	14.02782	33.18125	5	4	55.1131222	49.0384615	Mouse,Rat	2	Mouse	1	SpSpecificGains	MouseSpecificGains	bound	CEBPA	Mouse	Mouse	2	up	nonCGI	FMR	6-50091406-50091416	0	primedEnhancers	268678	intron	CEBPA,HNF4a	2TFs	CEBPA,HNF4a	2TFs
66687	17	26755245	26755501	17-26755373-26755374	14.5692	33.43154	0	0	0	0	Mouse,Rat	2	Mouse	1	SpSpecificGains	MouseSpecificGains	bound	CEBPA	Mouse	Mouse	2	up	nonCGI	FMR	17-26755253-26755263	0	noOverlap	39595	intron	CEBPA	1TF	CEBPA	1TF
66688	13	25021121	25021377	13-25021249-25021250	14.2489	32.23122	5	5	31.5476192	31.5476192	Human,Macaque,Mouse	3	Mouse	1	SpSpecificGains	MouseSpecificGains	bound	CEBPA	Mouse	Mouse	3	right	nonCGI	UMR	13-25021232-25021242	0	noOverlap	742	intergenic	CEBPA,HNF6	2TFs	CEBPA,HNF6	2TFs
66689	5	63788739	63788995	5-63788867-63788868	20.69876	60.05236	3	3	23.7789986667	23.7789986667	Human,Macaque,Mouse,Rat,Dog	5	Mouse	1	SpSpecificGains	MouseSpecificGains	bound	CEBPA	Mouse	Mouse	4	flat	nonCGI	LMR	5-63788856-63788866	0	Promoters	139631	intron	CEBPA,FoxA1,HNF4a,HNF6	4TFs	CEBPA,FoxA1,HNF4a,HNF6	4TFs
66690	11	63021216	63021472	11-63021344-63021345	14.67575	39.88051	2	1	15.238095	7.142857	Mouse,Rat	2	Mouse	1	SpSpecificGains	MouseSpecificGains	bound	CEBPA	Mouse	Mouse	3	right	nonCGI	LMR	11-63021336-63021346	0	primedEnhancers	99963311	intergenic	CEBPA,HNF4a	2TFs	CEBPA,HNF4a	2TFs
66691	10	52383535	52383791	10-52383663-52383664	18.61315	55.4754	1	1	20	20	Human,Macaque,Mouse,Rat,Dog	5	Mouse	1	SpSpecificGains	MouseSpecificGains	bound	CEBPA	Mouse	Mouse	3	right	nonCGI	UMR	10-52383637-52383647	0	noOverlap	1460	intergenic	CEBPA	1TF	CEBPA	1TF
66692	14	63168068	63168324	14-63168196-63168197	8.39975	21.72024	3	3	35.1461986667	35.1461986667	Mouse,Rat	2	Mouse	1	SpSpecificGains	MouseSpecificGains	bound	CEBPA	Mouse	Mouse	3	right	nonCGI	UMR	14-63168106-63168116	0	noOverlap	45606	intron	CEBPA,HNF4a,HNF6	3TFs	CEBPA,HNF4a,HNF6	3TFs
66693	13	46017854	46018110	13-46017982-46017983	28.49779	81.64401	3	3	28.3333333333	28.3333333333	Human,Macaque,Mouse,Rat,Dog	5	Mouse	1	SpSpecificGains	MouseSpecificGains	bound	CEBPA	Mouse	Mouse	2	up	nonCGI	FMR	13-46017868-46017878	0	Enhancers	52877	intergenic	CEBPA,FoxA1,HNF4a	3TFs	CEBPA,FoxA1,HNF4a	3TFs
66694	17	14545736	14545992	17-14545864-14545865	9.72453	18.83887	7	7	19.7645724286	19.7645724286	Human,Macaque,Mouse,Rat,Dog	5	Mouse,Rat	2	LineageGains	RodentGains	bound	CEBPA	Mouse	Mouse	3	right	nonCGI	LMR	17-14545816-14545826	0	noOverlap	266230	intergenic	CEBPA,CTCF	2TFs	CEBPA	1TF
66695	7	141010666	141010922	7-141010794-141010795	6.80096	13.00213	7	7	0	0	Mouse,Rat,Dog	3	Mouse	1	SpSpecificGains	MouseSpecificGains	bound	CEBPA	Mouse	Mouse	4	flat	nonCGI	UMR	7-141010755-141010765	0	Promoters	43445	exon	CEBPA,HNF4a,HNF6	3TFs	CEBPA,HNF4a,HNF6	3TFs
66696	15	80682338	80682594	15-80682466-80682467	28.1798	122.46591	5	4	36.626608	37.97076	Human,Macaque,Mouse,Rat,Dog	5	Mouse	1	SpSpecificGains	MouseSpecificGains	bound	CEBPA	Mouse	Mouse	3	right	nonCGI	LMR	15-80682464-80682474	0	noOverlap	10491	intron	CEBPA,FoxA1,HNF4a,HNF6	4TFs	CEBPA,FoxA1,HNF4a,HNF6	4TFs
66697	15	55280686	55280942	15-55280814-55280815	31.34535	101.21127	4	4	5.5555555	5.5555555	Human,Macaque,Mouse,Rat,Dog	5	Human,Mouse,Dog	3	evoDynamic	evoDynamic	bound	CEBPA	Mouse	Mouse	4	flat	nonCGI	UMR	15-55280728-55280738	0	Promoters	168369	intergenic	CEBPA,FoxA1,HNF4a	3TFs	CEBPA,FoxA1,HNF4a	3TFs
66698	9	96085346	96085602	9-96085474-96085475	8.33531	15.12586	3	3	44.0656563333	44.0656563333	Mouse,Rat	2	Mouse,Rat	2	LineageGains	RodentGains	bound	CEBPA	Mouse	Mouse	2	up	nonCGI	LMR	9-96085380-96085390	0	noOverlap	130586	intergenic	CEBPA,FoxA1,HNF4a,HNF6	4TFs	CEBPA,FoxA1,HNF4a,HNF6	4TFs
66699	6	124433458	124433714	6-124433586-124433587	5.69015	11.79377	4	4	45.565025	45.565025	Mouse,Rat,Dog	3	Mouse	1	SpSpecificGains	MouseSpecificGains	bound	CEBPA	Mouse	Mouse	2	up	nonCGI	LMR	6-124433540-124433550	1	Promoters	18391	exon	CEBPA,HNF4a	2TFs	CEBPA,HNF4a	2TFs
66700	3	107632053	107632309	3-107632181-107632182	6.94609	11.62355	6	6	12.1825396667	12.1825396667	Mouse,Rat	2	Mouse	1	SpSpecificGains	MouseSpecificGains	bound	CEBPA	Mouse	Mouse	4	flat	nonCGI	UMR	3-107632183-107632193	0	Promoters	359	intron	CEBPA	1TF	CEBPA	1TF
66701	12	83855305	83855561	12-83855433-83855434	25.46902	70.06353	1	1	23.076923	23.076923	Human,Macaque,Mouse,Rat,Dog	5	Mouse,Rat	2	LineageGains	RodentGains	bound	CEBPA	Mouse	Mouse	2	up	nonCGI	FMR	12-83855315-83855325	0	Enhancers	12962	intron	CEBPA,HNF4a,HNF6	3TFs	CEBPA,HNF4a,HNF6	3TFs
66702	15	79390499	79390755	15-79390627-79390628	42.59547	167.32175	4	2	11.4278755	14.5224175	Mouse,Rat	2	Mouse,Rat	2	LineageGains	RodentGains	bound	CEBPA	Mouse	Mouse	3	right	nonCGI	LMR	15-79390562-79390572	0	noOverlap	42979	intron	CEBPA,FoxA1,HNF4a	3TFs	CEBPA,FoxA1,HNF4a	3TFs
66703	8	10882501	10882757	8-10882629-10882630	15.32644	49.22239	2	2	24.2857145	24.2857145	Mouse,Rat	2	Mouse	1	SpSpecificGains	MouseSpecificGains	bound	CEBPA	Mouse	Mouse	2	up	nonCGI	FMR	8-10882586-10882596	0	Enhancers	97060143	intergenic	CEBPA,FoxA1	2TFs	CEBPA,FoxA1	2TFs
66704	16	52016047	52016303	16-52016175-52016176	16.57833	41.76807	0	0	0	0	Human,Macaque,Mouse,Rat,Dog	5	Mouse	1	SpSpecificGains	MouseSpecificGains	bound	CEBPA	Mouse	Mouse	2	up	nonCGI	FMR	16-52016112-52016122	0	primedEnhancers	13170703	intergenic	CEBPA,FoxA1,HNF6	3TFs	CEBPA,FoxA1,HNF6	3TFs
66705	8	48755507	48755763	8-48755635-48755636	11.78757	21.81312	6	6	23.041632	23.041632	Mouse,Rat	2	Mouse,Rat	2	LineageGains	RodentGains	bound	CEBPA	Mouse	Mouse	1	left	nonCGI	LMR	NA	0	Enhancers	80817	intron	CEBPA,FoxA1,HNF4a	3TFs	CEBPA,FoxA1,HNF4a	3TFs
66706	18	20060617	20060873	18-20060745-20060746	58.2367	217.31871	2	2	23.5	23.5	Human,Macaque,Mouse,Rat,Dog	5	Mouse,Rat	2	LineageGains	RodentGains	bound	CEBPA	Mouse	Mouse	3	right	nonCGI	UMR	18-20060657-20060667	0	noOverlap	1139	intergenic	CEBPA,FoxA1,HNF4a,HNF6	4TFs	CEBPA,FoxA1,HNF4a,HNF6	4TFs
66707	5	146973917	146974173	5-146974045-146974046	26.72819	89.95247	6	6	48.923854	48.923854	Mouse,Rat	2	Mouse	1	SpSpecificGains	MouseSpecificGains	bound	CEBPA	Mouse	Mouse	3	right	nonCGI	LMR	5-146974041-146974051	0	Enhancers	10132	intergenic	CEBPA	1TF	CEBPA	1TF
66708	6	42349214	42349470	6-42349342-42349343	8.23274	17.32149	7	7	0	0	Mouse,Rat	2	Mouse	1	SpSpecificGains	MouseSpecificGains	bound	CEBPA	Mouse	Mouse	4	flat	nonCGI	UMR	6-42349335-42349345	1	Promoters	24571	intron	CEBPA,CTCF,HNF4a,HNF6	4TFs	CEBPA,HNF4a,HNF6	3TFs
66709	9	54733254	54733510	9-54733382-54733383	6.9204	12.37085	0	0	0	0	Human,Macaque,Mouse,Rat,Dog	5	Mouse	1	SpSpecificGains	MouseSpecificGains	bound	CEBPA	Mouse	Mouse	1	left	nonCGI	UMR	9-54733354-54733364	0	noOverlap	33695	intron	CEBPA,HNF4a	2TFs	CEBPA,HNF4a	2TFs
66710	3	106547067	106547323	3-106547195-106547196	42.60271	136.68042	8	8	0	0	Human,Macaque,Mouse,Rat,Dog	5	Mouse,Rat	2	LineageGains	RodentGains	bound	CEBPA	Mouse	Mouse	4	flat	CGI	UMR	3-106547196-106547206	0	Promoters	61017	intron	CEBPA,CTCF,FoxA1,HNF4a,HNF6	5TFs	CEBPA,FoxA1,HNF4a,HNF6	4TFs
66711	10	4120794	4121050	10-4120922-4120923	17.59677	42.76688	8	8	17.272522875	17.272522875	Human,Mouse,Rat	3	Mouse	1	SpSpecificGains	MouseSpecificGains	bound	CEBPA	Mouse	Mouse	2	up	nonCGI	LMR	10-4120882-4120892	0	Enhancers	36951491	intron	CEBPA	1TF	CEBPA	1TF
66712	15	88190707	88190963	15-88190835-88190836	47.23344	155.92644	4	3	31.46883775	33.134921	Human,Mouse,Rat,Dog	4	Mouse	1	SpSpecificGains	MouseSpecificGains	bound	CEBPA	Mouse	Mouse	1	left	nonCGI	LMR	15-88190738-88190748	0	Enhancers	29395230	intergenic	CEBPA,FoxA1,HNF4a,HNF6	4TFs	CEBPA,FoxA1,HNF4a,HNF6	4TFs
66713	13	52009900	52010156	13-52010028-52010029	20.90346	55.41426	6	6	38.7883358333	38.7883358333	Mouse,Rat	2	Mouse,Rat	2	LineageGains	RodentGains	bound	CEBPA	Mouse	Mouse	2	up	nonCGI	FMR	NA	0	primedEnhancers	163222	intergenic	CEBPA,HNF4a	2TFs	CEBPA,HNF4a	2TFs
66714	1	66803152	66803408	1-66803280-66803281	6.51332	11.30149	3	3	22.125097	22.125097	Human,Macaque,Mouse,Rat,Dog	5	Mouse	1	SpSpecificGains	MouseSpecificGains	bound	CEBPA	Mouse	Mouse	3	right	nonCGI	FMR	1-66803279-66803289	0	primedEnhancers	817671	intron	CEBPA	1TF	CEBPA	1TF
66715	14	8258833	8259089	14-8258961-8258962	29.80556	132.07556	2	2	10.526316	10.526316	Human,Macaque,Mouse,Rat,Dog	5	Mouse	1	SpSpecificGains	MouseSpecificGains	bound	CEBPA	Mouse	Mouse	4	flat	nonCGI	UMR	14-8258942-8258952	0	Promoters	44331	exon	CEBPA,FoxA1,HNF4a,HNF6	4TFs	CEBPA,FoxA1,HNF4a,HNF6	4TFs
66716	12	84772760	84773016	12-84772888-84772889	7.66192	12.11515	18	18	0	0	Mouse,Rat,Dog	3	Mouse,Rat	2	LineageGains	RodentGains	bound	CEBPA	Mouse	Mouse	4	flat	CGI	UMR	12-84772946-84772956	0	Promoters	73929	exon	CEBPA,FoxA1,HNF4a,HNF6	4TFs	CEBPA,FoxA1,HNF4a,HNF6	4TFs
66717	8	13162145	13162401	8-13162273-13162274	12.47926	22.65648	6	3	16.1280731667	14.6934223333	Mouse,Rat	2	Mouse,Rat	2	LineageGains	RodentGains	bound	CEBPA	Mouse	Mouse	3	right	nonCGI	UMR	8-13162214-13162224	0	noOverlap	2984	intron	CEBPA,HNF4a	2TFs	CEBPA,HNF4a	2TFs
66718	5	3935832	3936088	5-3935960-3935961	36.46986	115.3107	3	3	37.121212	37.121212	Mouse,Rat	2	Mouse	1	SpSpecificGains	MouseSpecificGains	bound	CEBPA	Mouse	Mouse	3	right	nonCGI	LMR	5-3935846-3935856	0	Enhancers	7558	intron	CEBPA,FoxA1,HNF4a	3TFs	CEBPA,FoxA1,HNF4a	3TFs
66719	17	26868791	26869047	17-26868919-26868920	24.69821	81.49189	2	2	17.9924245	17.9924245	Mouse,Rat	2	Mouse	1	SpSpecificGains	MouseSpecificGains	bound	CEBPA	Mouse	Mouse	1	left	nonCGI	LMR	17-26868835-26868845	0	primedEnhancers	27226	intron	CEBPA	1TF	CEBPA	1TF
66720	4	150537187	150537443	4-150537315-150537316	9.26146	17.57977	1	1	13.333333	13.333333	Human,Macaque,Mouse	3	Mouse	1	SpSpecificGains	MouseSpecificGains	bound	CEBPA	Mouse	Mouse	2	up	nonCGI	FMR	4-150537196-150537206	0	Enhancers	255541	intron	CEBPA,HNF6	2TFs	CEBPA,HNF6	2TFs
66721	6	30047236	30047492	6-30047364-30047365	24.0798	65.05877	5	5	0	0	Human,Mouse,Rat,Dog	4	Mouse,Rat	2	LineageGains	RodentGains	bound	CEBPA	Mouse	Mouse	4	flat	nonCGI	UMR	6-30047273-30047283	0	Promoters	130223	intergenic	CEBPA	1TF	CEBPA	1TF
66722	6	15751484	15751740	6-15751612-15751613	14.35526	32.41033	1	1	12.5	12.5	Human,Macaque,Mouse,Rat,Dog	5	Mouse	1	SpSpecificGains	MouseSpecificGains	bound	CEBPA	Mouse	Mouse	2	up	nonCGI	FMR	6-15751504-15751514	0	noOverlap	30823	intron	CEBPA,FoxA1,HNF4a	3TFs	CEBPA,FoxA1,HNF4a	3TFs
66723	8	67501122	67501378	8-67501250-67501251	8.56928	15.96452	4	4	22.082362	22.082362	Mouse,Rat	2	Mouse	1	SpSpecificGains	MouseSpecificGains	bound	CEBPA	Mouse	Mouse	3	right	nonCGI	LMR	8-67501229-67501239	0	Enhancers	6174	exon	CEBPA,HNF4a	2TFs	CEBPA,HNF4a	2TFs
66724	1	187731255	187731511	1-187731383-187731384	30.56282	88.9903	4	4	30.6944445	30.6944445	Human,Macaque,Mouse,Rat,Dog	5	Mouse,Rat	2	LineageGains	RodentGains	bound	CEBPA	Mouse	Mouse	2	up	nonCGI	FMR	1-187731386-187731396	1	primedEnhancers	100068168	intron	CEBPA,FoxA1,HNF4a	3TFs	CEBPA,FoxA1,HNF4a	3TFs
66725	13	113613917	113614173	13-113614045-113614046	22.2275	58.50231	7	7	15.6122448571	15.6122448571	Human,Macaque,Mouse,Rat,Dog	5	Mouse	1	SpSpecificGains	MouseSpecificGains	bound	CEBPA	Mouse	Mouse	3	right	nonCGI	UMR	13-113613920-113613930	0	Promoters	320758	exon	CEBPA,HNF4a	2TFs	CEBPA,HNF4a	2TFs
66726	4	105188895	105189151	4-105189023-105189024	11.30213	24.18256	5	5	9.111111	9.111111	Human,Macaque,Mouse,Rat,Dog	5	Mouse,Rat	2	LineageGains	RodentGains	bound	CEBPA	Mouse	Mouse	4	flat	nonCGI	UMR	4-105188967-105188977	0	noOverlap	31548	intron	CEBPA,FoxA1,HNF4a,HNF6	4TFs	CEBPA,FoxA1,HNF4a,HNF6	4TFs
66727	15	80707068	80707324	15-80707196-80707197	19.91214	50.50968	4	4	3.34821425	3.34821425	Mouse,Rat	2	Mouse,Rat	2	LineageGains	RodentGains	bound	CEBPA	Mouse	Mouse	3	right	nonCGI	UMR	15-80707071-80707081	0	Promoters	35221	intergenic	CEBPA,HNF4a,HNF6	3TFs	CEBPA,HNF4a,HNF6	3TFs
66728	4	103386373	103386629	4-103386501-103386502	90.1967	379.94186	2	2	19.5833335	19.5833335	Mouse,Rat	2	Mouse	1	SpSpecificGains	MouseSpecificGains	bound	CEBPA	Mouse	Mouse	3	right	nonCGI	LMR	4-103386387-103386397	0	noOverlap	72561	intron	CEBPA,FoxA1,HNF4a,HNF6	4TFs	CEBPA,FoxA1,HNF4a,HNF6	4TFs
66729	6	84095920	84096176	6-84096048-84096049	7.51685	15.12169	2	2	0	0	Human,Macaque,Mouse,Rat,Dog	5	Mouse,Rat	2	LineageGains	RodentGains	bound	CEBPA	Mouse	Mouse	2	up	nonCGI	LMR	6-84096017-84096027	0	noOverlap	76531	intron	CEBPA,CTCF	2TFs	CEBPA	1TF
66730	6	139957600	139957856	6-139957728-139957729	20.83829	53.67833	4	4	12.3214285	12.3214285	Human,Macaque,Mouse,Rat	4	Mouse	1	SpSpecificGains	MouseSpecificGains	bound	CEBPA	Mouse	Mouse	3	right	nonCGI	LMR	6-139957667-139957677	0	noOverlap	241739	intron	CEBPA,FoxA1	2TFs	CEBPA,FoxA1	2TFs
66731	11	89999406	89999662	11-89999534-89999535	11.10934	33.0405	6	6	30.6636141667	30.6636141667	Human,Macaque,Mouse,Rat,Dog	5	Mouse,Rat	2	LineageGains	RodentGains	bound	CEBPA	Mouse	Mouse	3	right	nonCGI	LMR	11-89999537-89999547	1	noOverlap	99922957	intron	CEBPA,HNF4a	2TFs	CEBPA,HNF4a	2TFs
66732	15	59481683	59481939	15-59481811-59481812	9.72453	18.83887	0	0	0	0	Mouse,Dog	2	Mouse	1	SpSpecificGains	MouseSpecificGains	bound	CEBPA	Mouse	Mouse	3	right	nonCGI	LMR	15-59481729-59481739	0	Enhancers	107396	intron	CEBPA	1TF	CEBPA	1TF
66733	3	154597007	154597263	3-154597135-154597136	10.55176	25.23089	20	20	0	0	Human,Macaque,Mouse,Rat	4	Mouse,Rat	2	LineageGains	RodentGains	bound	CEBPA	Mouse	Mouse	4	flat	CGI	UMR	3-154597134-154597144	1	Promoters	296	exon	CEBPA,CTCF,HNF4a	3TFs	CEBPA,HNF4a	2TFs
66734	16	34994043	34994299	16-34994171-34994172	40.80574	158.24945	3	3	20.263158	20.263158	Human,Macaque,Mouse,Rat,Dog	5	Mouse	1	SpSpecificGains	MouseSpecificGains	bound	CEBPA	Mouse	Mouse	2	up	nonCGI	FMR	16-34994167-34994177	0	Enhancers	209122	exon	CEBPA,HNF4a,HNF6	3TFs	CEBPA,HNF4a,HNF6	3TFs
66735	7	144550868	144551124	7-144550996-144550997	15.91298	66.68739	1	1	0	0	Mouse,Rat,Dog	3	Mouse	1	SpSpecificGains	MouseSpecificGains	bound	CEBPA	Mouse	Mouse	2	up	nonCGI	FMR	7-144550978-144550988	0	Enhancers	79859	intron	CEBPA,FoxA1,HNF4a	3TFs	CEBPA,FoxA1,HNF4a	3TFs
66736	7	115529058	115529314	7-115529186-115529187	21.50035	56.43472	2	2	54.595588	54.595588	Human,Macaque,Mouse,Rat,Dog	5	Mouse	1	SpSpecificGains	MouseSpecificGains	bound	CEBPA	Mouse	Mouse	2	up	nonCGI	FMR	7-115529153-115529163	0	noOverlap	104014748	intron	CEBPA,HNF6	2TFs	CEBPA,HNF6	2TFs
66737	5	74066326	74066582	5-74066454-74066455	28.8932	102.78571	3	1	18.276985	23.076923	Mouse,Rat	2	Mouse,Rat	2	LineageGains	RodentGains	bound	CEBPA	Mouse	Mouse	3	right	nonCGI	UMR	5-74066382-74066392	0	noOverlap	414947	intron	CEBPA,FoxA1,HNF4a,HNF6	4TFs	CEBPA,FoxA1,HNF4a,HNF6	4TFs
66738	7	99085384	99085640	7-99085512-99085513	4.16328	5.24317	0	0	0	0	Mouse,Rat	2	Mouse	1	SpSpecificGains	MouseSpecificGains	bound	CEBPA	Mouse	Mouse	2	up	nonCGI	FMR	7-99085412-99085422	0	Enhancers	250253	intron	CEBPA,FoxA1,HNF4a	3TFs	CEBPA,FoxA1,HNF4a	3TFs
66739	7	140942466	140942722	7-140942594-140942595	13.95986	37.17221	4	4	4.9825175	4.9825175	Mouse,Rat,Dog	3	Mouse	1	SpSpecificGains	MouseSpecificGains	bound	CEBPA	Mouse	Mouse	3	right	nonCGI	UMR	7-140942593-140942603	0	Promoters	885	intron	CEBPA,CTCF,FoxA1,HNF4a,HNF6	5TFs	CEBPA,FoxA1,HNF4a,HNF6	4TFs
66740	10	37325908	37326164	10-37326036-37326037	18.61315	55.4754	3	3	50	50	Mouse,Rat	2	Mouse,Rat	2	LineageGains	RodentGains	bound	CEBPA	Mouse	Mouse	3	right	nonCGI	FMR	10-37325927-37325937	0	primedEnhancers	186988	intergenic	CEBPA,FoxA1,HNF4a	3TFs	CEBPA,FoxA1,HNF4a	3TFs
66741	19	53360253	53360509	19-53360381-53360382	14.3178	38.52102	3	3	23.6375253333	23.6375253333	Human,Macaque,Mouse,Rat,Dog	5	Mouse,Rat,Dog	3	LineageLoss	PrimateLoss	bound	CEBPA	Mouse	Mouse	4	flat	nonCGI	UMR	19-53360343-53360353	0	noOverlap	48024512	intron	CEBPA,FoxA1,HNF4a,HNF6	4TFs	CEBPA,FoxA1,HNF4a,HNF6	4TFs
66742	9	51735655	51735911	9-51735783-51735784	38.26576	131.3109	3	3	22.1993693333	22.1993693333	Human,Macaque,Mouse,Rat,Dog	5	Mouse,Rat,Dog	3	LineageLoss	PrimateLoss	bound	CEBPA	Mouse	Mouse	3	right	nonCGI	LMR	9-51735664-51735674	0	Enhancers	406738	intergenic	CEBPA,FoxA1,HNF4a,HNF6	4TFs	CEBPA,FoxA1,HNF4a,HNF6	4TFs
66743	17	84284002	84284258	17-84284130-84284131	6.88717	10.30132	5	5	77.1888112	77.1888112	Mouse,Dog	2	Mouse	1	SpSpecificGains	MouseSpecificGains	bound	CEBPA	Mouse	Mouse	3	right	nonCGI	FMR	17-84284076-84284086	0	noOverlap	96055	intron	CEBPA,FoxA1	2TFs	CEBPA,FoxA1	2TFs
66744	5	88928173	88928429	5-88928301-88928302	5.32403	7.18907	4	4	5.95779225	5.95779225	Human,Macaque,Mouse,Rat,Dog	5	Mouse,Rat	2	LineageGains	RodentGains	bound	CEBPA	Mouse	Mouse	1	left	nonCGI	UMR	5-88928222-88928232	1	Enhancers	40874	intron	CEBPA,CTCF,FoxA1,HNF4a	4TFs	CEBPA,FoxA1,HNF4a	3TFs
66745	10	42761117	42761373	10-42761245-42761246	5.36918	9.03792	6	6	0	0	Mouse,Rat	2	Mouse	1	SpSpecificGains	MouseSpecificGains	bound	CEBPA	Mouse	Mouse	4	flat	CGI	UMR	10-42761229-42761239	0	Promoters	82201	intergenic	CEBPA,HNF4a	2TFs	CEBPA,HNF4a	2TFs
66746	3	129336008	129336264	3-129336136-129336137	12.00837	25.95754	4	4	7.9166665	7.9166665	Mouse,Rat	2	Mouse,Rat	2	LineageGains	RodentGains	bound	CEBPA	Mouse	Mouse	1	left	nonCGI	LMR	3-129336052-129336062	1	Enhancers	3288	intergenic	CEBPA,HNF4a,HNF6	3TFs	CEBPA,HNF4a,HNF6	3TFs
66747	3	90197568	90197824	3-90197696-90197697	9.26146	17.57977	1	1	28.571429	28.571429	Mouse,Rat,Dog	3	Mouse,Rat	2	LineageGains	RodentGains	bound	CEBPA	Mouse	Mouse	2	up	nonCGI	FMR	3-90197656-90197666	0	Enhancers	93436	intron	CEBPA,FoxA1,HNF4a	3TFs	CEBPA,FoxA1,HNF4a	3TFs
66748	19	26640564	26640820	19-26640692-26640693	6.80137	11.77413	9	7	44.7436433333	46.0692081429	Mouse,Rat	2	Mouse	1	SpSpecificGains	MouseSpecificGains	bound	CEBPA	Mouse	Mouse	2	up	nonCGI	LMR	19-26640685-26640695	1	primedEnhancers	35512	intron	CEBPA,HNF4a	2TFs	CEBPA,HNF4a	2TFs
66749	13	23437842	23438098	13-23437970-23437971	12.76588	34.30881	6	6	0.980392166667	0.980392166667	Mouse,Rat	2	Mouse	1	SpSpecificGains	MouseSpecificGains	bound	CEBPA	Mouse	Mouse	4	flat	nonCGI	UMR	13-23437942-23437952	0	Enhancers	13976	intergenic	CEBPA,HNF6	2TFs	CEBPA,HNF6	2TFs
66750	12	99258386	99258642	12-99258514-99258515	29.1736	83.74409	8	8	8.997252625	8.997252625	Mouse,Dog	2	Mouse	1	SpSpecificGains	MouseSpecificGains	bound	CEBPA	Mouse	Mouse	3	right	nonCGI	UMR	12-99258499-99258509	1	noOverlap	337774	intron	CEBPA,FoxA1	2TFs	CEBPA,FoxA1	2TFs
66751	10	115248050	115248306	10-115248178-115248179	11.44397	19.88309	4	4	2.5	2.5	Mouse,Rat	2	Mouse	1	SpSpecificGains	MouseSpecificGains	bound	CEBPA	Mouse	Mouse	3	right	nonCGI	LMR	10-115248203-115248213	0	noOverlap	63028	intron	CEBPA,FoxA1,HNF4a	3TFs	CEBPA,FoxA1,HNF4a	3TFs
66752	9	66697736	66697992	9-66697864-66697865	65.44483	297.0177	3	3	15.9814523333	15.9814523333	Human,Macaque,Mouse,Rat,Dog	5	Mouse,Rat	2	LineageGains	RodentGains	bound	CEBPA	Mouse	Mouse	1	left	nonCGI	LMR	9-66697828-66697838	0	Enhancers	104594	intergenic	CEBPA,FoxA1,HNF4a	3TFs	CEBPA,FoxA1,HNF4a	3TFs
66753	16	93921527	93921783	16-93921655-93921656	11.80539	26.82147	3	3	23.3333333333	23.3333333333	Mouse,Dog	2	Mouse,Dog	2	evoDynamic	evoDynamic	bound	CEBPA	Mouse	Mouse	2	up	nonCGI	FMR	16-93921563-93921573	0	noOverlap	37626	intron	CEBPA,HNF4a,HNF6	3TFs	CEBPA,HNF4a,HNF6	3TFs
66754	7	39737379	39737635	7-39737507-39737508	18.05985	44.29401	0	0	0	0	Macaque,Mouse,Rat	3	Mouse	1	SpSpecificGains	MouseSpecificGains	bound	CEBPA	Mouse	Mouse	2	up	nonCGI	FMR	7-39737442-39737452	0	Enhancers	219613	intergenic	CEBPA,HNF4a	2TFs	CEBPA,HNF4a	2TFs
66755	2	127297383	127297639	2-127297511-127297512	22.52953	63.25754	3	3	44.84127	44.84127	Mouse,Rat,Dog	3	Mouse,Rat	2	LineageGains	RodentGains	bound	CEBPA	Mouse	Mouse	2	up	nonCGI	FMR	2-127297455-127297465	0	noOverlap	27154	exon	CEBPA	1TF	CEBPA	1TF
66756	11	100747185	100747441	11-100747313-100747314	48.62267	161.78484	5	1	26.547619	29.166667	Human,Macaque,Mouse,Rat,Dog	5	Mouse	1	SpSpecificGains	MouseSpecificGains	bound	CEBPA	Mouse	Mouse	2	up	nonCGI	LMR	11-100747196-100747206	1	Enhancers	8970	intron	CEBPA,FoxA1,HNF4a,HNF6	4TFs	CEBPA,FoxA1,HNF4a,HNF6	4TFs
66757	8	123760619	123760875	8-123760747-123760748	6.68314	11.58047	3	3	28.5162143333	28.5162143333	Mouse,Rat	2	Mouse	1	SpSpecificGains	MouseSpecificGains	bound	CEBPA	Mouse	Mouse	3	right	nonCGI	UMR	8-123760709-123760719	0	noOverlap	106690	intron	CEBPA,HNF4a,HNF6	3TFs	CEBPA,HNF4a,HNF6	3TFs
66758	6	72777257	72777513	6-72777385-72777386	14.35526	32.41033	3	3	56.4814813333	56.4814813333	Mouse,Rat	2	Mouse	1	SpSpecificGains	MouseSpecificGains	bound	CEBPA	Mouse	Mouse	2	up	nonCGI	FMR	6-72777284-72777294	0	noOverlap	160257	intron	CEBPA,FoxA1,HNF4a,HNF6	4TFs	CEBPA,FoxA1,HNF4a,HNF6	4TFs
66759	4	137430585	137430841	4-137430713-137430714	27.32131	76.84541	2	2	18.8235295	18.8235295	Human,Macaque,Mouse,Rat	4	Mouse	1	SpSpecificGains	MouseSpecificGains	bound	CEBPA	Mouse	Mouse	2	up	nonCGI	FMR	4-137430703-137430713	0	noOverlap	45	intergenic	CEBPA	1TF	CEBPA	1TF
66760	16	4702782	4703038	16-4702910-4702911	59.27334	207.85974	1	1	17.647059	17.647059	Mouse,Rat	2	Mouse,Rat	2	LineageGains	RodentGains	bound	CEBPA	Mouse	Mouse	2	up	nonCGI	FMR	16-4702792-4702802	0	Enhancers	59988563	intron	CEBPA,FoxA1,HNF4a,HNF6	4TFs	CEBPA,FoxA1,HNF4a,HNF6	4TFs
66761	16	94498063	94498319	16-94498191-94498192	24.63243	123.20186	4	4	2.6610645	2.6610645	Human,Macaque,Mouse,Rat,Dog	5	Mouse	1	SpSpecificGains	MouseSpecificGains	bound	CEBPA	Mouse	Mouse	3	right	nonCGI	LMR	16-94498179-94498189	0	Enhancers	115155	exon	CEBPA,FoxA1,HNF4a	3TFs	CEBPA,FoxA1,HNF4a	3TFs
66762	2	167687747	167688003	2-167687875-167687876	44.49761	138.83827	6	6	20.1725333333	20.1725333333	Human,Macaque,Mouse	3	Human,Macaque,Mouse	3	evoDynamic	evoDynamic	bound	CEBPA	Mouse	Mouse	1	left	nonCGI	UMR	2-167687818-167687828	0	Promoters	26191	intron	CEBPA,CTCF,FoxA1,HNF4a,HNF6	5TFs	CEBPA,FoxA1,HNF4a,HNF6	4TFs
66763	8	41370897	41371153	8-41371025-41371026	15.17005	41.49699	2	2	13.888889	13.888889	Human,Macaque,Mouse,Rat	4	Mouse	1	SpSpecificGains	MouseSpecificGains	bound	CEBPA	Mouse	Mouse	2	up	nonCGI	LMR	8-41370957-41370967	0	noOverlap	37236245	intron	CEBPA	1TF	CEBPA	1TF
66764	8	48492656	48492912	8-48492784-48492785	13.00673	23.66868	2	2	58.385093	58.385093	Human,Macaque,Mouse,Rat,Dog	5	Mouse	1	SpSpecificGains	MouseSpecificGains	bound	CEBPA	Mouse	Mouse	2	up	nonCGI	FMR	8-48492726-48492736	0	noOverlap	382698	intron	CEBPA	1TF	CEBPA	1TF
66765	X	103732167	103732423	X-103732295-103732296	20.76081	64.41893	2	2	28.3333335	28.3333335	Mouse,Rat	2	Mouse	1	SpSpecificGains	MouseSpecificGains	bound	CEBPA	Mouse	Mouse	4	flat	nonCGI	UMR	X-103732271-103732281	0	Enhancers	101581	intron	CEBPA,FoxA1,HNF4a,HNF6	4TFs	CEBPA,FoxA1,HNF4a,HNF6	4TFs
66766	13	3644918	3645174	13-3645046-3645047	38.47626	185.55252	4	4	21.52777775	21.52777775	Mouse,Rat	2	Mouse,Rat	2	LineageGains	RodentGains	bound	CEBPA	Mouse	Mouse	1	left	nonCGI	LMR	13-3645026-3645036	0	Enhancers	10886	intron	CEBPA,FoxA1,HNF4a	3TFs	CEBPA,FoxA1,HNF4a	3TFs
66767	12	31486496	31486752	12-31486624-31486625	10.73835	25.56416	5	5	30.5733874	30.5733874	Human,Macaque,Mouse,Rat,Dog	5	Mouse	1	SpSpecificGains	MouseSpecificGains	bound	CEBPA	Mouse	Mouse	2	up	nonCGI	FMR	12-31486615-31486625	0	noOverlap	48277	exon	CEBPA	1TF	CEBPA	1TF
66768	11	72474933	72475189	11-72475061-72475062	22.01659	105.48341	2	2	24.929972	24.929972	Human,Macaque,Mouse,Rat	4	Mouse	1	SpSpecificGains	MouseSpecificGains	bound	CEBPA	Mouse	Mouse	1	left	nonCGI	FMR	11-72475047-72475057	0	Promoters	33578	exon	CEBPA,FoxA1,HNF4a	3TFs	CEBPA,FoxA1,HNF4a	3TFs
66769	1	170646417	170646673	1-170646545-170646546	10.73835	25.56416	8	8	33.34498825	33.34498825	Macaque,Mouse,Rat,Dog	4	Mouse	1	SpSpecificGains	MouseSpecificGains	bound	CEBPA	Mouse	Mouse	1	left	nonCGI	LMR	1-170646498-170646508	1	primedEnhancers	1885	intron	CEBPA	1TF	CEBPA	1TF
66770	12	80116333	80116589	12-80116461-80116462	17.53931	51.11322	5	4	10.2621082	9.494302	Mouse,Rat	2	Mouse,Rat	2	LineageGains	RodentGains	bound	CEBPA	Mouse	Mouse	4	flat	nonCGI	UMR	12-80116367-80116377	0	Promoters	3320	exon	CEBPA,FoxA1	2TFs	CEBPA,FoxA1	2TFs
66771	3	79429398	79429654	3-79429526-79429527	9.30657	20.7572	4	4	45.47305775	45.47305775	Human,Macaque,Mouse,Rat,Dog	5	Mouse	1	SpSpecificGains	MouseSpecificGains	bound	CEBPA	Mouse	Mouse	2	up	nonCGI	FMR	3-79429481-79429491	0	primedEnhancers	84022	intron	CEBPA,HNF6	2TFs	CEBPA,HNF6	2TFs
66772	19	53781352	53781608	19-53781480-53781481	21.30136	55.27706	0	0	0	0	Mouse,Rat	2	Mouse	1	SpSpecificGains	MouseSpecificGains	bound	CEBPA	Mouse	Mouse	3	right	nonCGI	LMR	19-53781392-53781402	0	Enhancers	104046	intron	CEBPA	1TF	CEBPA	1TF
66773	8	91245906	91246162	8-91246034-91246035	12.52808	31.88962	1	1	25	25	Mouse,Rat	2	Mouse	1	SpSpecificGains	MouseSpecificGains	bound	CEBPA	Mouse	Mouse	2	up	nonCGI	FMR	8-91245927-91245937	0	noOverlap	111909	intron	CEBPA,FoxA1,HNF4a,HNF6	4TFs	CEBPA,FoxA1,HNF4a,HNF6	4TFs
66774	19	37209535	37209791	19-37209663-37209664	48.8499	179.85527	4	3	28.0194805	37.3593073333	Mouse,Rat	2	Mouse,Rat	2	LineageGains	RodentGains	bound	CEBPA	Mouse	Mouse	3	right	nonCGI	UMR	19-37209658-37209668	0	Promoters	1992	intron	CEBPA,CTCF,FoxA1,HNF4a,HNF6	5TFs	CEBPA,FoxA1,HNF4a,HNF6	4TFs
66775	18	11828593	11828849	18-11828721-11828722	34.72067	128.13982	0	0	0	0	Mouse,Rat	2	Mouse	1	SpSpecificGains	MouseSpecificGains	bound	CEBPA	Mouse	Mouse	1	left	nonCGI	FMR	18-11828673-11828683	0	Enhancers	195317	intron	CEBPA,CTCF,FoxA1,HNF4a,HNF6	5TFs	CEBPA,FoxA1,HNF4a,HNF6	4TFs
66776	15	93438706	93438962	15-93438834-93438835	6.48302	10.50949	5	5	56.0227272	56.0227272	Human,Macaque,Mouse,Rat,Dog	5	Mouse	1	SpSpecificGains	MouseSpecificGains	bound	CEBPA	Mouse	Mouse	2	up	nonCGI	FMR	15-93438790-93438800	0	noOverlap	40309	intron	CEBPA,CTCF	2TFs	CEBPA	1TF
66777	16	22744532	22744788	16-22744660-22744661	31.95204	94.29527	2	2	45.424837	45.424837	Mouse,Rat	2	Mouse,Rat	2	LineageGains	RodentGains	bound	CEBPA	Mouse	Mouse	2	up	nonCGI	FMR	16-22744546-22744556	0	primedEnhancers	87359	intergenic	CEBPA,FoxA1,HNF4a,HNF6	4TFs	CEBPA,FoxA1,HNF4a,HNF6	4TFs
66778	5	32205901	32206157	5-32206029-32206030	10.18761	20.11806	1	1	18.75	18.75	Mouse,Rat	2	Mouse	1	SpSpecificGains	MouseSpecificGains	bound	CEBPA	Mouse	Mouse	2	up	nonCGI	FMR	5-32206010-32206020	0	noOverlap	70100	intergenic	CEBPA,HNF4a,HNF6	3TFs	CEBPA,HNF4a,HNF6	3TFs
66779	9	70446556	70446812	9-70446684-70446685	9.48359	26.10444	0	0	0	0	Human,Macaque,Mouse,Rat,Dog	5	Mouse	1	SpSpecificGains	MouseSpecificGains	bound	CEBPA	Mouse	Mouse	2	up	nonCGI	FMR	9-70446628-70446638	0	noOverlap	25009	intron	CEBPA,HNF4a	2TFs	CEBPA,HNF4a	2TFs
66780	9	46061657	46061913	9-46061785-46061786	44.02725	174.64514	2	2	34.2857145	34.2857145	Human,Macaque,Mouse,Rat,Dog	5	Mouse	1	SpSpecificGains	MouseSpecificGains	bound	CEBPA	Mouse	Mouse	1	left	nonCGI	LMR	9-46061714-46061724	0	Enhancers	48837	intron	CEBPA,HNF4a,HNF6	3TFs	CEBPA,HNF4a,HNF6	3TFs
66781	19	37156994	37157250	19-37157122-37157123	20.76081	64.41893	4	4	12.9945055	12.9945055	Human,Macaque,Mouse,Rat,Dog	5	Mouse	1	SpSpecificGains	MouseSpecificGains	bound	CEBPA	Mouse	Mouse	3	right	nonCGI	LMR	19-37157034-37157044	0	Enhancers	33448623	intron	CEBPA,HNF4a,HNF6	3TFs	CEBPA,HNF4a,HNF6	3TFs
66782	17	73883404	73883660	17-73883532-73883533	17.53931	51.11322	7	6	34.9488604286	35.218115	Macaque,Mouse,Dog	3	Mouse	1	SpSpecificGains	MouseSpecificGains	bound	CEBPA	Mouse	Mouse	2	up	nonCGI	LMR	17-73883492-73883502	0	primedEnhancers	66497940	intergenic	CEBPA,HNF4a,HNF6	3TFs	CEBPA,HNF4a,HNF6	3TFs
66783	11	50036893	50037149	11-50037021-50037022	11.11375	22.7333	0	0	0	0	Mouse,Rat	2	Mouse	1	SpSpecificGains	MouseSpecificGains	bound	CEBPA	Mouse	Mouse	4	flat	nonCGI	LMR	11-50037053-50037063	0	Enhancers	11545	intron	CEBPA,HNF4a	2TFs	CEBPA,HNF4a	2TFs
66784	6	50772551	50772807	6-50772679-50772680	12.20722	45.31367	1	1	12.5	12.5	Mouse,Rat	2	Mouse	1	SpSpecificGains	MouseSpecificGains	bound	CEBPA	Mouse	Mouse	1	left	nonCGI	LMR	6-50772560-50772570	0	noOverlap	118112	intergenic	CEBPA,FoxA1,HNF4a,HNF6	4TFs	CEBPA,FoxA1,HNF4a,HNF6	4TFs
66785	15	25940426	25940682	15-25940554-25940555	30.48212	88.85178	7	7	15.2063388571	15.2063388571	Human,Macaque,Mouse,Rat,Dog	5	Human,Mouse,Rat,Dog	4	SpSpecificLoss	MacaqueSpecificLoss	bound	CEBPA	Mouse	Mouse	1	left	nonCGI	UMR	15-25940430-25940440	0	Promoters	97246	intron	CEBPA,CTCF,FoxA1,HNF4a,HNF6	5TFs	CEBPA,FoxA1,HNF4a,HNF6	4TFs
66786	16	10576029	10576285	16-10576157-10576158	44.28471	169.27364	2	2	24.2028985	24.2028985	Human,Macaque,Mouse,Rat,Dog	5	Mouse	1	SpSpecificGains	MouseSpecificGains	bound	CEBPA	Mouse	Mouse	2	up	nonCGI	FMR	16-10576152-10576162	0	Enhancers	30642	intron	CEBPA,FoxA1,HNF4a	3TFs	CEBPA,FoxA1,HNF4a	3TFs
66787	18	35361256	35361512	18-35361384-35361385	7.87479	16.21201	0	0	0	0	Mouse,Rat	2	Mouse	1	SpSpecificGains	MouseSpecificGains	bound	CEBPA	Mouse	Mouse	NC	NC	nonCGI	FMR	18-35361368-35361378	0	noOverlap	146232	intron	CEBPA,HNF4a	2TFs	CEBPA,HNF4a	2TFs
66788	13	44640245	44640501	13-44640373-44640374	8.79839	16.34175	1	1	10	10	Human,Macaque,Mouse,Rat,Dog	5	Mouse	1	SpSpecificGains	MouseSpecificGains	bound	CEBPA	Mouse	Mouse	2	up	nonCGI	FMR	13-44640336-44640346	0	primedEnhancers	10180480	intergenic	CEBPA,FoxA1,HNF4a	3TFs	CEBPA,FoxA1,HNF4a	3TFs
66789	2	3424407	3424663	2-3424535-3424536	6.44301	11.97491	7	7	0	0	Mouse,Rat	2	Mouse	1	SpSpecificGains	MouseSpecificGains	bound	CEBPA	Mouse	Mouse	4	flat	nonCGI	UMR	2-3424533-3424543	0	Promoters	257	intron	CEBPA	1TF	CEBPA	1TF
66790	4	151045139	151045395	4-151045267-151045268	12.50297	26.78702	7	7	3.05122042857	3.05122042857	Mouse,Rat	2	Mouse,Rat	2	LineageGains	RodentGains	bound	CEBPA	Mouse	Mouse	4	flat	nonCGI	UMR	4-151045213-151045223	0	Promoters	474	intron	CEBPA,FoxA1,HNF4a,HNF6	4TFs	CEBPA,FoxA1,HNF4a,HNF6	4TFs
66791	15	36287453	36287709	15-36287581-36287582	12.68659	23.04882	1	1	68.75	68.75	Mouse,Rat	2	Mouse,Rat	2	LineageGains	RodentGains	bound	CEBPA	Mouse	Mouse	2	up	nonCGI	FMR	15-36287478-36287488	0	noOverlap	4306	intergenic	CEBPA	1TF	CEBPA	1TF
66792	1	132413540	132413796	1-132413668-132413669	12.52808	31.88962	3	3	28.095238	28.095238	Mouse,Rat	2	Mouse	1	SpSpecificGains	MouseSpecificGains	bound	CEBPA	Mouse	Mouse	1	left	nonCGI	FMR	1-132413595-132413605	0	primedEnhancers	22259	intergenic	CEBPA,FoxA1,HNF4a	3TFs	CEBPA,FoxA1,HNF4a	3TFs
66793	2	153362633	153362889	2-153362761-153362762	6.48302	10.50949	4	4	53.52532675	53.52532675	Mouse,Rat	2	Mouse	1	SpSpecificGains	MouseSpecificGains	bound	CEBPA	Mouse	Mouse	2	up	nonCGI	FMR	2-153362681-153362691	0	noOverlap	16788	intron	CEBPA	1TF	CEBPA	1TF
66794	15	95897750	95898006	15-95897878-95897879	12.96604	28.17056	9	9	39.2092475556	39.2092475556	Human,Macaque,Mouse,Rat,Dog	5	Mouse	1	SpSpecificGains	MouseSpecificGains	bound	CEBPA	Mouse	Mouse	1	left	nonCGI	LMR	15-95897845-95897855	0	noOverlap	106907	intron	CEBPA,FoxA1,HNF4a,HNF6	4TFs	CEBPA,FoxA1,HNF4a,HNF6	4TFs
66795	3	22090890	22091146	3-22091018-22091019	6.80096	13.00213	3	3	16.6666666667	16.6666666667	Mouse,Rat	2	Mouse	1	SpSpecificGains	MouseSpecificGains	bound	CEBPA	Mouse	Mouse	4	flat	nonCGI	LMR	3-22090891-22090901	0	Enhancers	14238	intron	CEBPA,FoxA1,HNF4a,HNF6	4TFs	CEBPA,FoxA1,HNF4a,HNF6	4TFs
66796	11	108842835	108843091	11-108842963-108842964	32.87818	97.86329	2	2	33.333333	33.333333	Mouse,Rat	2	Mouse	1	SpSpecificGains	MouseSpecificGains	bound	CEBPA	Mouse	Mouse	2	up	nonCGI	FMR	11-108842899-108842909	0	primedEnhancers	417569	intron	CEBPA,FoxA1	2TFs	CEBPA,FoxA1	2TFs
66797	4	131882566	131882822	4-131882694-131882695	6.69941	9.82836	1	1	7.142857	7.142857	Human,Macaque,Mouse,Rat	4	Mouse	1	SpSpecificGains	MouseSpecificGains	bound	CEBPA	Mouse	Mouse	NC	NC	nonCGI	FMR	4-131882686-131882696	0	noOverlap	8949	exon	CEBPA	1TF	CEBPA	1TF
66798	8	127543330	127543586	8-127543458-127543459	6.55008	10.98136	2	2	25.2525255	25.2525255	Human,Macaque,Mouse,Dog	4	Mouse	1	SpSpecificGains	MouseSpecificGains	bound	CEBPA	Mouse	Mouse	3	right	nonCGI	LMR	8-127543445-127543455	0	primedEnhancers	479274	intron	CEBPA,HNF6	2TFs	CEBPA,HNF6	2TFs
66799	13	52176621	52176877	13-52176749-52176750	12.68795	27.70385	1	1	37.5	37.5	Mouse,Rat	2	Mouse	1	SpSpecificGains	MouseSpecificGains	bound	CEBPA	Mouse	Mouse	2	up	nonCGI	FMR	13-52176656-52176666	0	Enhancers	329943	intergenic	CEBPA,FoxA1	2TFs	CEBPA,FoxA1	2TFs
66800	9	95490168	95490424	9-95490296-95490297	9.72453	18.83887	1	1	28.571429	28.571429	Human,Macaque,Mouse,Rat,Dog	5	Mouse	1	SpSpecificGains	MouseSpecificGains	bound	CEBPA	Mouse	Mouse	2	up	nonCGI	FMR	9-95490231-95490241	0	noOverlap	83446	intron	CEBPA	1TF	CEBPA	1TF
66801	18	38207773	38208029	18-38207901-38207902	14.77921	33.78577	5	5	28.9285716	28.9285716	Human,Macaque,Mouse,Rat,Dog	5	Mouse,Rat,Dog	3	LineageLoss	PrimateLoss	bound	CEBPA	Mouse	Mouse	1	left	nonCGI	UMR	18-38207812-38207822	0	noOverlap	210199	intron	CEBPA,FoxA1,HNF4a	3TFs	CEBPA,FoxA1,HNF4a	3TFs
66802	8	106280254	106280510	8-106280382-106280383	40.4478	156.44624	2	2	15.4761905	15.4761905	Human,Macaque,Mouse,Rat,Dog	5	Mouse,Rat	2	LineageGains	RodentGains	bound	CEBPA	Mouse	Mouse	1	left	nonCGI	LMR	8-106280338-106280348	0	Enhancers	69318	intron	CEBPA,FoxA1,HNF4a	3TFs	CEBPA,FoxA1,HNF4a	3TFs
66803	2	114102513	114102769	2-114102641-114102642	16.82342	48.24862	3	3	21.759259	21.759259	Mouse,Rat	2	Mouse	1	SpSpecificGains	MouseSpecificGains	bound	CEBPA	Mouse	Mouse	2	up	nonCGI	FMR	2-114102639-114102649	0	primedEnhancers	49626	intron	CEBPA,FoxA1	2TFs	CEBPA,FoxA1	2TFs
66804	8	79346508	79346764	8-79346636-79346637	16.22997	49.45795	8	8	25.76465175	25.76465175	Mouse,Rat	2	Mouse	1	SpSpecificGains	MouseSpecificGains	bound	CEBPA	Mouse	Mouse	3	right	nonCGI	LMR	8-79346626-79346636	0	Enhancers	51571	intron	CEBPA,FoxA1,HNF4a	3TFs	CEBPA,FoxA1,HNF4a	3TFs
66805	2	72173039	72173295	2-72173167-72173168	49.39642	202.595	2	2	53.3333335	53.3333335	Human,Macaque,Mouse,Rat,Dog	5	Mouse	1	SpSpecificGains	MouseSpecificGains	bound	CEBPA	Mouse	Mouse	1	left	nonCGI	LMR	2-72173041-72173051	0	noOverlap	191799	intron	CEBPA,FoxA1,HNF4a,HNF6	4TFs	CEBPA,FoxA1,HNF4a,HNF6	4TFs
66806	13	94286002	94286258	13-94286130-94286131	10.65068	21.41648	3	3	0	0	Human,Macaque,Mouse,Rat	4	Mouse,Rat	2	LineageGains	RodentGains	bound	CEBPA	Mouse	Mouse	3	right	nonCGI	UMR	13-94286133-94286143	0	noOverlap	173	intergenic	CEBPA,HNF4a,HNF6	3TFs	CEBPA,HNF4a,HNF6	3TFs
66807	4	59331832	59332088	4-59331960-59331961	46.00032	166.52127	4	4	0	0	Human,Macaque,Mouse,Rat,Dog	5	Mouse,Rat	2	LineageGains	RodentGains	bound	CEBPA	Mouse	Mouse	4	flat	nonCGI	LMR	4-59331892-59331902	0	noOverlap	142575	exon	CEBPA,FoxA1,HNF4a,HNF6	4TFs	CEBPA,FoxA1,HNF4a,HNF6	4TFs
66808	1	62334243	62334499	1-62334371-62334372	19.44907	48.9402	1	1	40	40	Human,Macaque,Mouse,Rat,Dog	5	Mouse	1	SpSpecificGains	MouseSpecificGains	bound	CEBPA	Mouse	Mouse	2	up	nonCGI	FMR	1-62334259-62334269	0	primedEnhancers	39109503	intron	CEBPA,FoxA1,HNF4a,HNF6	4TFs	CEBPA,FoxA1,HNF4a,HNF6	4TFs
66809	15	79387774	79388030	15-79387902-79387903	20.30821	58.5211	2	2	33.4285715	33.4285715	Mouse,Rat	2	Mouse	1	SpSpecificGains	MouseSpecificGains	bound	CEBPA	Mouse	Mouse	1	left	nonCGI	LMR	15-79387776-79387786	0	noOverlap	40254	intron	CEBPA,FoxA1,HNF4a,HNF6	4TFs	CEBPA,FoxA1,HNF4a,HNF6	4TFs
66810	12	57442138	57442394	12-57442266-57442267	6.77399	15.56575	4	4	28.1177155	28.1177155	Mouse,Rat	2	Mouse,Rat	2	LineageGains	RodentGains	bound	CEBPA	Mouse	Mouse	2	up	nonCGI	FMR	12-57442160-57442170	0	Enhancers	211692	intron	CEBPA	1TF	CEBPA	1TF
66811	5	122454561	122454817	5-122454689-122454690	16.79721	50.52751	3	3	39.509804	39.509804	Mouse,Rat	2	Mouse	1	SpSpecificGains	MouseSpecificGains	bound	CEBPA	Mouse	Mouse	2	up	nonCGI	FMR	5-122454564-122454574	0	Enhancers	32868	intron	CEBPA,HNF4a	2TFs	CEBPA,HNF4a	2TFs
66812	17	13743781	13744037	17-13743909-13743910	17.59677	42.76688	3	3	20.5741626667	20.5741626667	Mouse,Rat	2	Mouse,Rat	2	LineageGains	RodentGains	bound	CEBPA	Mouse	Mouse	2	up	nonCGI	LMR	17-13743890-13743900	0	Enhancers	389209	intron	CEBPA,FoxA1	2TFs	CEBPA,FoxA1	2TFs
66813	11	69672307	69672563	11-69672435-69672436	9.04738	14.82567	21	16	0.451228857143	0.390625	Human,Macaque,Mouse,Rat	4	Mouse	1	SpSpecificGains	MouseSpecificGains	bound	CEBPA	Mouse	Mouse	4	flat	CGI	UMR	11-69672380-69672390	0	Promoters	6154	exon	CEBPA,HNF4a,HNF6	3TFs	CEBPA,HNF4a,HNF6	3TFs
66814	4	102432408	102432664	4-102432536-102432537	18.98599	47.38094	2	2	9.090909	9.090909	Human,Macaque,Mouse,Rat,Dog	5	Mouse,Dog	2	evoDynamic	evoDynamic	bound	CEBPA	Mouse	Mouse	3	right	nonCGI	LMR	4-102432422-102432432	0	primedEnhancers	177405	intron	CEBPA,HNF4a	2TFs	CEBPA,HNF4a	2TFs
66815	15	7136070	7136326	15-7136198-7136199	39.34107	124.52177	4	4	5.95238075	5.95238075	Human,Macaque,Mouse,Rat,Dog	5	Mouse,Rat	2	LineageGains	RodentGains	bound	CEBPA	Mouse	Mouse	1	left	nonCGI	LMR	15-7136206-7136216	0	noOverlap	49835788	intron	CEBPA,FoxA1,HNF4a,HNF6	4TFs	CEBPA,FoxA1,HNF4a,HNF6	4TFs
66816	8	73925878	73926134	8-73926006-73926007	11.45424	28.05476	0	0	0	0	Human,Macaque,Mouse,Rat	4	Mouse	1	SpSpecificGains	MouseSpecificGains	bound	CEBPA	Mouse	Mouse	NC	NC	nonCGI	FMR	8-73925971-73925981	0	Enhancers	572338	intergenic	CEBPA,HNF4a	2TFs	CEBPA,HNF4a	2TFs
66817	6	116821235	116821491	6-116821363-116821364	21.34821	56.99937	6	6	27.887159	27.887159	Mouse,Rat,Dog	3	Mouse	1	SpSpecificGains	MouseSpecificGains	bound	CEBPA	Mouse	Mouse	2	up	nonCGI	LMR	6-116821264-116821274	0	Enhancers	104322	intergenic	CEBPA,HNF4a	2TFs	CEBPA,HNF4a	2TFs
66818	6	51216389	51216645	6-51216517-51216518	46.3073	152.04196	4	4	15.3846155	15.3846155	Mouse,Rat	2	Mouse	1	SpSpecificGains	MouseSpecificGains	bound	CEBPA	Mouse	Mouse	1	left	nonCGI	LMR	6-51216431-51216441	0	noOverlap	561950	intergenic	CEBPA,FoxA1,HNF4a,HNF6	4TFs	CEBPA,FoxA1,HNF4a,HNF6	4TFs
66819	11	98309960	98310216	11-98310088-98310089	12.50297	26.78702	3	3	66.6666666667	66.6666666667	Mouse,Rat	2	Mouse	1	SpSpecificGains	MouseSpecificGains	bound	CEBPA	Mouse	Mouse	2	up	nonCGI	FMR	11-98310024-98310034	0	noOverlap	106625	intergenic	CEBPA,CTCF,HNF4a	3TFs	CEBPA,HNF4a	2TFs
66820	16	96396002	96396258	16-96396130-96396131	38.26576	131.3109	3	3	17.7413273333	17.7413273333	Mouse,Rat	2	Mouse	1	SpSpecificGains	MouseSpecificGains	bound	CEBPA	Mouse	Mouse	4	flat	nonCGI	LMR	16-96396063-96396073	0	Enhancers	34208	intron	CEBPA,FoxA1,HNF4a	3TFs	CEBPA,FoxA1,HNF4a	3TFs
66821	2	133141947	133142203	2-133142075-133142076	11.56361	24.62179	2	2	88.131313	88.131313	Human,Macaque,Mouse,Rat,Dog	5	Mouse	1	SpSpecificGains	MouseSpecificGains	bound	CEBPA	Mouse	Mouse	2	up	nonCGI	FMR	2-133141964-133141974	0	noOverlap	196041	intergenic	CEBPA	1TF	CEBPA	1TF
66822	6	121151805	121152061	6-121151933-121151934	12.22193	21.85716	2	2	23.2954545	23.2954545	Mouse,Rat	2	Mouse	1	SpSpecificGains	MouseSpecificGains	bound	CEBPA	Mouse	Mouse	1	left	nonCGI	LMR	6-121151912-121151922	0	noOverlap	70196	intergenic	CEBPA,FoxA1,HNF4a,HNF6	4TFs	CEBPA,FoxA1,HNF4a,HNF6	4TFs
66823	15	25140452	25140708	15-25140580-25140581	13.89219	30.98271	6	6	10.4482323333	10.4482323333	Human,Macaque,Mouse,Rat	4	Mouse	1	SpSpecificGains	MouseSpecificGains	bound	CEBPA	Mouse	Mouse	1	left	nonCGI	LMR	15-25140470-25140480	0	primedEnhancers	27360227	intron	CEBPA,FoxA1,HNF6	3TFs	CEBPA,FoxA1,HNF6	3TFs
66824	6	86189203	86189459	6-86189331-86189332	20.6615	44.57903	3	1	36.9005846667	47.368421	Mouse,Rat	2	Mouse	1	SpSpecificGains	MouseSpecificGains	bound	CEBPA	Mouse	Mouse	4	flat	nonCGI	LMR	6-86189298-86189308	0	Promoters	160499	intergenic	CEBPA,FoxA1,HNF4a,HNF6	4TFs	CEBPA,FoxA1,HNF4a,HNF6	4TFs
66825	9	101216061	101216317	9-101216189-101216190	13.00606	41.60526	0	0	0	0	Mouse,Rat	2	Mouse	1	SpSpecificGains	MouseSpecificGains	bound	CEBPA	Mouse	Mouse	2	up	nonCGI	FMR	9-101216110-101216120	0	Enhancers	141299	intron	CEBPA,HNF4a	2TFs	CEBPA,HNF4a	2TFs
66826	7	99092230	99092486	7-99092358-99092359	10.07833	24.37545	8	8	25.86752775	25.86752775	Mouse,Rat	2	Mouse	1	SpSpecificGains	MouseSpecificGains	bound	CEBPA	Mouse	Mouse	3	right	nonCGI	LMR	7-99092294-99092304	0	Enhancers	257099	intron	CEBPA,HNF4a,HNF6	3TFs	CEBPA,HNF4a,HNF6	3TFs
66827	5	8716189	8716445	5-8716317-8716318	15.03369	41.25045	0	0	0	0	Mouse,Rat,Dog	3	Mouse,Rat	2	LineageGains	RodentGains	bound	CEBPA	Mouse	Mouse	NC	NC	nonCGI	FMR	5-8716207-8716217	0	primedEnhancers	78424129	intron	CEBPA,HNF4a,HNF6	3TFs	CEBPA,HNF4a,HNF6	3TFs
66828	2	79976029	79976285	2-79976157-79976158	6.80096	13.00213	0	0	0	0	Mouse,Rat	2	Mouse,Rat	2	LineageGains	RodentGains	bound	CEBPA	Mouse	Mouse	NC	NC	nonCGI	FMR	2-79976091-79976101	0	Enhancers	268249	intron	CEBPA,FoxA1,HNF4a,HNF6	4TFs	CEBPA,FoxA1,HNF4a,HNF6	4TFs
66829	6	87809693	87809949	6-87809821-87809822	48.68053	198.82582	2	1	16.073969	10.526316	Mouse,Rat	2	Mouse,Rat	2	LineageGains	RodentGains	bound	CEBPA	Mouse	Mouse	4	flat	nonCGI	UMR	6-87809707-87809717	0	Promoters	79031209	exon	CEBPA,FoxA1,HNF4a	3TFs	CEBPA,FoxA1,HNF4a	3TFs
66830	2	91203996	91204252	2-91204124-91204125	4.65329	7.21552	0	0	0	0	Human,Macaque,Mouse,Rat,Dog	5	Mouse,Dog	2	evoDynamic	evoDynamic	bound	CEBPA	Mouse	Mouse	2	up	nonCGI	FMR	2-91204055-91204065	0	noOverlap	1087	exon	CEBPA,HNF4a	2TFs	CEBPA,HNF4a	2TFs
66831	4	134357446	134357702	4-134357574-134357575	13.60191	35.83439	13	0	22.8143243846	0	Mouse,Rat	2	Mouse	1	SpSpecificGains	MouseSpecificGains	bound	CEBPA	Mouse	Mouse	3	right	nonCGI	UMR	4-134357535-134357545	0	Enhancers	14240	exon	CEBPA,CTCF,FoxA1,HNF4a	4TFs	CEBPA,FoxA1,HNF4a	3TFs
66832	8	115948099	115948355	8-115948227-115948228	11.4221	29.24155	2	2	27.7777775	27.7777775	Mouse,Rat	2	Mouse	1	SpSpecificGains	MouseSpecificGains	bound	CEBPA	Mouse	Mouse	2	up	nonCGI	FMR	8-115948213-115948223	0	noOverlap	240305	intergenic	CEBPA,FoxA1,HNF4a	3TFs	CEBPA,FoxA1,HNF4a	3TFs
66833	2	165882200	165882456	2-165882328-165882329	6.53958	17.28491	3	3	5	5	Mouse,Rat	2	Mouse	1	SpSpecificGains	MouseSpecificGains	bound	CEBPA	Mouse	Mouse	3	right	nonCGI	UMR	2-165882322-165882332	1	noOverlap	3763	exon	CEBPA	1TF	CEBPA	1TF
66834	1	60642235	60642491	1-60642363-60642364	8.95582	18.06213	2	2	6.25	6.25	Mouse,Rat	2	Mouse	1	SpSpecificGains	MouseSpecificGains	bound	CEBPA	Mouse	Mouse	2	up	nonCGI	FMR	1-60642260-60642270	0	noOverlap	75456	intergenic	CEBPA	1TF	CEBPA	1TF
66835	1	10604219	10604475	1-10604347-10604348	14.37586	26.96587	0	0	0	0	Mouse,Rat	2	Mouse	1	SpSpecificGains	MouseSpecificGains	bound	CEBPA	Mouse	Mouse	2	up	nonCGI	FMR	1-10604262-10604272	0	primedEnhancers	95386187	intron	CEBPA,CTCF,FoxA1,HNF4a,HNF6	5TFs	CEBPA,FoxA1,HNF4a,HNF6	4TFs
66836	9	4308684	4308940	9-4308812-4308813	27.32131	76.84541	6	6	0	0	Mouse,Rat	2	Mouse	1	SpSpecificGains	MouseSpecificGains	bound	CEBPA	Mouse	Mouse	4	flat	nonCGI	UMR	9-4308813-4308823	1	Promoters	38635809	intron	CEBPA,HNF6	2TFs	CEBPA,HNF6	2TFs
66837	11	94598461	94598717	11-94598589-94598590	23.61672	63.40685	1	1	43.75	43.75	Mouse,Rat	2	Mouse	1	SpSpecificGains	MouseSpecificGains	bound	CEBPA	Mouse	Mouse	1	left	nonCGI	LMR	11-94598584-94598594	0	noOverlap	33414	intron	CEBPA,CTCF,FoxA1,HNF4a,HNF6	5TFs	CEBPA,FoxA1,HNF4a,HNF6	4TFs
66838	3	111985519	111985775	3-111985647-111985648	47.58871	162.31476	3	3	28.5714286667	28.5714286667	Mouse,Rat	2	Mouse	1	SpSpecificGains	MouseSpecificGains	bound	CEBPA	Mouse	Mouse	3	right	nonCGI	FMR	3-111985613-111985623	0	Enhancers	1734526	intron	CEBPA,FoxA1,HNF4a	3TFs	CEBPA,FoxA1,HNF4a	3TFs
66839	2	32153134	32153390	2-32153262-32153263	4.65329	7.21552	1	1	0	0	Human,Macaque,Mouse,Rat,Dog	5	Mouse	1	SpSpecificGains	MouseSpecificGains	bound	CEBPA	Mouse	Mouse	4	flat	nonCGI	UMR	2-32153238-32153248	0	noOverlap	1986	intron	CEBPA,HNF4a	2TFs	CEBPA,HNF4a	2TFs
66840	11	103036902	103037158	11-103037030-103037031	4.33535	7.53757	5	4	23.954832	27.80068275	Human,Macaque,Mouse,Rat,Dog	5	Mouse	1	SpSpecificGains	MouseSpecificGains	bound	CEBPA	Mouse	Mouse	3	right	nonCGI	LMR	11-103037036-103037046	1	Enhancers	8556	intron	CEBPA,HNF4a	2TFs	CEBPA,HNF4a	2TFs
66841	18	53864142	53864398	18-53864270-53864271	13.42912	29.56929	1	1	66.666667	66.666667	Human,Macaque,Mouse,Rat,Dog	5	Mouse	1	SpSpecificGains	MouseSpecificGains	bound	CEBPA	Mouse	Mouse	3	right	nonCGI	UMR	18-53864172-53864182	0	noOverlap	2020	intron	CEBPA	1TF	CEBPA	1TF
66842	17	57228064	57228320	17-57228192-57228193	74.27406	307.8031	3	3	22.6273726667	22.6273726667	Macaque,Mouse	2	Mouse	1	SpSpecificGains	MouseSpecificGains	bound	CEBPA	Mouse	Mouse	1	left	nonCGI	UMR	17-57228150-57228160	0	Promoters	33887	exon	CEBPA,FoxA1,HNF4a,HNF6	4TFs	CEBPA,FoxA1,HNF4a,HNF6	4TFs
66843	2	152741342	152741598	2-152741470-152741471	71.31324	262.09314	4	4	10.17361125	10.17361125	Macaque,Mouse,Rat,Dog	4	Mouse	1	SpSpecificGains	MouseSpecificGains	bound	CEBPA	Mouse	Mouse	4	flat	nonCGI	LMR	2-152741468-152741478	0	noOverlap	5091	intergenic	CEBPA,FoxA1,HNF4a,HNF6	4TFs	CEBPA,FoxA1,HNF4a,HNF6	4TFs
66844	16	96362948	96363204	16-96363076-96363077	40.08985	154.64687	4	4	10.41666675	10.41666675	Mouse,Rat	2	Mouse	1	SpSpecificGains	MouseSpecificGains	bound	CEBPA	Mouse	Mouse	1	left	nonCGI	LMR	16-96363064-96363074	0	Promoters	1154	intron	CEBPA,HNF4a,HNF6	3TFs	CEBPA,HNF4a,HNF6	3TFs
66845	10	69930561	69930817	10-69930689-69930690	10.65068	21.41648	6	1	29.4060878333	24.137931	Human,Macaque,Mouse,Rat,Dog	5	Mouse	1	SpSpecificGains	MouseSpecificGains	bound	CEBPA	Mouse	Mouse	1	left	nonCGI	LMR	10-69930630-69930640	1	noOverlap	62950850	intron	CEBPA,FoxA1,HNF4a	3TFs	CEBPA,FoxA1,HNF4a	3TFs
66846	7	128537675	128537931	7-128537803-128537804	7.13059	13.56567	4	4	46.706349	46.706349	Mouse,Rat	2	Mouse,Rat	2	LineageGains	RodentGains	bound	CEBPA	Mouse	Mouse	2	up	nonCGI	FMR	7-128537795-128537805	0	Enhancers	14059	intron	CEBPA,HNF4a	2TFs	CEBPA,HNF4a	2TFs
66847	9	77730052	77730308	9-77730180-77730181	7.40917	12.76537	0	0	0	0	Mouse,Rat	2	Mouse	1	SpSpecificGains	MouseSpecificGains	bound	CEBPA	Mouse	Mouse	1	left	nonCGI	FMR	9-77730084-77730094	0	Enhancers	69966011	exon	CEBPA,HNF4a,HNF6	3TFs	CEBPA,HNF4a,HNF6	3TFs
66848	6	128121711	128121967	6-128121839-128121840	33.58666	114.43251	5	5	34.1286548	34.1286548	Human,Macaque,Mouse,Rat	4	Mouse	1	SpSpecificGains	MouseSpecificGains	bound	CEBPA	Mouse	Mouse	2	up	nonCGI	LMR	6-128121826-128121836	0	Enhancers	234122	intron	CEBPA,FoxA1,HNF4a	3TFs	CEBPA,FoxA1,HNF4a	3TFs
66849	10	81405868	81406124	10-81405996-81405997	9.3629	19.26176	7	7	46.8934241429	46.8934241429	Mouse,Rat	2	Mouse	1	SpSpecificGains	MouseSpecificGains	bound	CEBPA	Mouse	Mouse	2	up	nonCGI	FMR	10-81405995-81406005	0	noOverlap	12817	exon	CEBPA,CTCF	2TFs	CEBPA	1TF
66850	19	38001070	38001326	19-38001198-38001199	9.72453	18.83887	2	2	20	20	Mouse,Rat	2	Mouse	1	SpSpecificGains	MouseSpecificGains	bound	CEBPA	Mouse	Mouse	2	up	nonCGI	FMR	19-38001174-38001184	0	primedEnhancers	303272	intron	CEBPA	1TF	CEBPA	1TF
66851	6	29693731	29693987	6-29693859-29693860	32.87818	97.86329	8	8	10.625	10.625	Human,Macaque,Mouse,Rat,Dog	5	Mouse,Rat	2	LineageGains	RodentGains	bound	CEBPA	Mouse	Mouse	4	flat	nonCGI	UMR	6-29693847-29693857	0	Promoters	84124	intergenic	CEBPA,FoxA1,HNF4a	3TFs	CEBPA,FoxA1,HNF4a	3TFs
66852	17	83057957	83058213	17-83058085-83058086	12.22567	21.65328	3	3	20.6349206667	20.6349206667	Mouse,Rat	2	Mouse	1	SpSpecificGains	MouseSpecificGains	bound	CEBPA	Mouse	Mouse	2	up	nonCGI	FMR	17-83058082-83058092	0	primedEnhancers	74774195	intron	CEBPA,HNF4a	2TFs	CEBPA,HNF4a	2TFs
66853	X	139786370	139786626	X-139786498-139786499	6.24491	9.47451	2	0	14.516129	0	Mouse,Rat	2	Mouse,Rat	2	LineageGains	RodentGains	bound	CEBPA	Mouse	Mouse	2	up	nonCGI	FMR	X-139786386-139786396	0	noOverlap	4017	intergenic	CEBPA,HNF4a	2TFs	CEBPA,HNF4a	2TFs
66854	2	136682228	136682484	2-136682356-136682357	25.00594	68.38727	4	4	17.48706	17.48706	Human,Macaque,Mouse,Rat,Dog	5	Human,Mouse	2	evoDynamic	evoDynamic	bound	CEBPA	Mouse	Mouse	2	up	nonCGI	LMR	2-136682275-136682285	0	Enhancers	149948	intergenic	CEBPA,FoxA1	2TFs	CEBPA,FoxA1	2TFs
66855	13	37689190	37689446	13-37689318-37689319	70.56418	276.77106	2	1	0	0	Mouse,Rat	2	Mouse,Rat	2	LineageGains	RodentGains	bound	CEBPA	Mouse	Mouse	1	left	nonCGI	LMR	13-37689244-37689254	0	noOverlap	3931395	intergenic	CEBPA,CTCF,FoxA1,HNF4a,HNF6	5TFs	CEBPA,FoxA1,HNF4a,HNF6	4TFs
66856	18	65829135	65829391	18-65829263-65829264	15.03369	41.25045	6	6	47.6468883333	47.6468883333	Mouse,Rat	2	Mouse	1	SpSpecificGains	MouseSpecificGains	bound	CEBPA	Mouse	Mouse	2	up	nonCGI	FMR	18-65829271-65829281	0	noOverlap	20753769	intergenic	CEBPA	1TF	CEBPA	1TF
66857	3	156912855	156913111	3-156912983-156912984	14.35526	32.41033	3	3	21.6666666667	21.6666666667	Human,Mouse,Rat	3	Mouse	1	SpSpecificGains	MouseSpecificGains	bound	CEBPA	Mouse	Mouse	3	right	nonCGI	FMR	3-156912866-156912876	0	primedEnhancers	351061	intron	CEBPA,FoxA1,HNF4a	3TFs	CEBPA,FoxA1,HNF4a	3TFs
66858	5	103807364	103807620	5-103807492-103807493	5.07705	7.90856	10	9	15.3430643	15.9367381111	Human,Macaque,Mouse,Rat,Dog	5	Mouse,Rat	2	LineageGains	RodentGains	bound	CEBPA	Mouse	Mouse	4	flat	nonCGI	LMR	5-103807417-103807427	0	Promoters	52791	intron	CEBPA,HNF4a,HNF6	3TFs	CEBPA,HNF4a,HNF6	3TFs
66859	4	84637484	84637740	4-84637612-84637613	8.23274	17.32149	1	1	6.666667	6.666667	Human,Macaque,Mouse,Rat,Dog	5	Mouse	1	SpSpecificGains	MouseSpecificGains	bound	CEBPA	Mouse	Mouse	4	flat	nonCGI	LMR	4-84637568-84637578	0	Enhancers	1111939	intron	CEBPA,FoxA1,HNF4a	3TFs	CEBPA,FoxA1,HNF4a	3TFs
66860	19	7136787	7137043	19-7136915-7136916	16.14123	91.02938	4	4	24.08880475	24.08880475	Mouse,Rat	2	Mouse	1	SpSpecificGains	MouseSpecificGains	bound	CEBPA	Mouse	Mouse	3	right	nonCGI	UMR	19-7136801-7136811	1	Promoters	89991419	intron	CEBPA,CTCF,FoxA1,HNF4a,HNF6	5TFs	CEBPA,FoxA1,HNF4a,HNF6	4TFs
66861	13	117549253	117549509	13-117549381-117549382	23.15365	61.76336	3	3	25.601023	25.601023	Human,Mouse,Dog	3	Mouse	1	SpSpecificGains	MouseSpecificGains	bound	CEBPA	Mouse	Mouse	2	up	nonCGI	FMR	13-117549304-117549314	0	primedEnhancers	328981	intergenic	CEBPA,HNF4a	2TFs	CEBPA,HNF4a	2TFs
66862	6	126702000	126702256	6-126702128-126702129	8.50171	16.32213	6	4	9.06746033333	5.39772725	Mouse,Rat	2	Mouse	1	SpSpecificGains	MouseSpecificGains	bound	CEBPA	Mouse	Mouse	1	left	nonCGI	LMR	6-126702122-126702132	0	primedEnhancers	57204	intergenic	CEBPA,CTCF	2TFs	CEBPA	1TF
66863	1	194308718	194308974	1-194308846-194308847	13.78738	31.45264	3	3	24.074074	24.074074	Mouse,Rat	2	Mouse,Rat	2	LineageGains	RodentGains	bound	CEBPA	Mouse	Mouse	1	left	nonCGI	FMR	1-194308724-194308734	0	Enhancers	100026845	intergenic	CEBPA,FoxA1,HNF4a,HNF6	4TFs	CEBPA,FoxA1,HNF4a,HNF6	4TFs
66864	9	106265431	106265687	9-106265559-106265560	10.56742	30.68387	4	4	32.692308	32.692308	Human,Macaque,Mouse,Rat,Dog	5	Mouse,Rat	2	LineageGains	RodentGains	bound	CEBPA	Mouse	Mouse	4	flat	nonCGI	LMR	9-106265442-106265452	0	Enhancers	16777	intergenic	CEBPA,HNF4a,HNF6	3TFs	CEBPA,HNF4a,HNF6	3TFs
66865	19	43887794	43888050	19-43887922-43887923	14.0899	46.7005	1	1	18.181818	18.181818	Macaque,Mouse,Rat	3	Mouse,Rat	2	LineageGains	RodentGains	bound	CEBPA	Mouse	Mouse	1	left	nonCGI	LMR	19-43887797-43887807	0	Promoters	105602	intron	CEBPA,CTCF,FoxA1,HNF4a	4TFs	CEBPA,FoxA1,HNF4a	3TFs
66866	15	102193693	102193949	15-102193821-102193822	30.09974	87.2349	4	4	25.9615385	25.9615385	Human,Macaque,Mouse	3	Mouse	1	SpSpecificGains	MouseSpecificGains	bound	CEBPA	Mouse	Mouse	2	up	nonCGI	LMR	15-102193820-102193830	0	noOverlap	4635	intron	CEBPA,HNF4a	2TFs	CEBPA,HNF4a	2TFs
66867	4	105108775	105109031	4-105108903-105108904	5.36918	9.03792	2	2	19.318182	19.318182	Mouse,Rat	2	Mouse,Rat	2	LineageGains	RodentGains	bound	CEBPA	Mouse	Mouse	4	flat	nonCGI	UMR	4-105108878-105108888	0	Promoters	195319	intron	CEBPA,FoxA1,HNF4a,HNF6	4TFs	CEBPA,FoxA1,HNF4a,HNF6	4TFs
66868	12	103389409	103389665	12-103389537-103389538	8.28347	25.15287	2	2	27.7960525	27.7960525	Mouse,Rat	2	Mouse,Rat	2	LineageGains	RodentGains	bound	CEBPA	Mouse	Mouse	3	right	nonCGI	UMR	12-103389437-103389447	0	Promoters	727	intron	CEBPA,HNF4a	2TFs	CEBPA,HNF4a	2TFs
66869	10	107143003	107143259	10-107143131-107143132	11.57683	24.06778	1	1	50	50	Mouse,Rat	2	Mouse	1	SpSpecificGains	MouseSpecificGains	bound	CEBPA	Mouse	Mouse	NC	NC	nonCGI	FMR	10-107143092-107143102	0	primedEnhancers	19420	intergenic	CEBPA,HNF4a	2TFs	CEBPA,HNF4a	2TFs
66870	15	58888346	58888602	15-58888474-58888475	6.46242	9.39231	7	7	0	0	Mouse,Rat	2	Mouse	1	SpSpecificGains	MouseSpecificGains	bound	CEBPA	Mouse	Mouse	4	flat	nonCGI	UMR	15-58888497-58888507	0	Promoters	15672	intergenic	CEBPA,CTCF,FoxA1,HNF4a	4TFs	CEBPA,FoxA1,HNF4a	3TFs
66871	9	54960545	54960801	9-54960673-54960674	6.94609	11.62355	4	4	37.3665805	37.3665805	Mouse,Rat	2	Mouse	1	SpSpecificGains	MouseSpecificGains	bound	CEBPA	Mouse	Mouse	2	up	nonCGI	LMR	9-54960577-54960587	0	Enhancers	9547	intergenic	CEBPA,HNF4a	2TFs	CEBPA,HNF4a	2TFs
66872	8	32027762	32028018	8-32027890-32027891	26.05328	79.27415	10	10	23.9597858	23.9597858	Human,Macaque,Mouse,Rat,Dog	5	Mouse	1	SpSpecificGains	MouseSpecificGains	bound	CEBPA	Mouse	Mouse	4	flat	nonCGI	LMR	8-32027873-32027883	0	Promoters	108885	intron	CEBPA,HNF4a	2TFs	CEBPA,HNF4a	2TFs
66873	14	63205504	63205760	14-63205632-63205633	23.15365	61.76336	2	2	14.2857145	14.2857145	Human,Macaque,Mouse,Rat,Dog	5	Mouse,Rat	2	LineageGains	RodentGains	bound	CEBPA	Mouse	Mouse	3	right	nonCGI	LMR	14-63205529-63205539	0	noOverlap	11963	intron	CEBPA,FoxA1,HNF4a	3TFs	CEBPA,FoxA1,HNF4a	3TFs
66874	1	91052919	91053175	1-91053047-91053048	4.6173	6.60211	13	0	0.192307692308	0	Mouse,Rat	2	Mouse	1	SpSpecificGains	MouseSpecificGains	bound	CEBPA	Mouse	Mouse	4	flat	nonCGI	UMR	1-91053010-91053020	0	Promoters	80527653	intron	CEBPA,HNF4a	2TFs	CEBPA,HNF4a	2TFs
66875	9	46098522	46098778	9-46098650-46098651	9.23459	18.53069	9	9	10.2810715556	10.2810715556	Human,Macaque,Mouse,Rat,Dog	5	Mouse	1	SpSpecificGains	MouseSpecificGains	bound	CEBPA	Mouse	Mouse	3	right	nonCGI	LMR	9-46098545-46098555	0	Enhancers	85702	intron	CEBPA,FoxA1,HNF4a	3TFs	CEBPA,FoxA1,HNF4a	3TFs
66876	10	111582686	111582942	10-111582814-111582815	40.4478	156.44624	5	2	11.160594	8.3333335	Mouse,Rat	2	Mouse	1	SpSpecificGains	MouseSpecificGains	bound	CEBPA	Mouse	Mouse	4	flat	nonCGI	UMR	10-111582768-111582778	0	Promoters	76400	intergenic	CEBPA,FoxA1,HNF4a,HNF6	4TFs	CEBPA,FoxA1,HNF4a,HNF6	4TFs
66877	11	18166327	18166583	11-18166455-18166456	22.2275	58.50231	2	2	25.7575755	25.7575755	Human,Macaque,Mouse,Rat,Dog	5	Mouse	1	SpSpecificGains	MouseSpecificGains	bound	CEBPA	Mouse	Mouse	2	up	nonCGI	FMR	11-18166439-18166449	0	primedEnhancers	99799612	intergenic	CEBPA,FoxA1,HNF6	3TFs	CEBPA,FoxA1,HNF6	3TFs
66878	12	71848344	71848600	12-71848472-71848473	31.8814	100.13964	4	4	11.36480925	11.36480925	Human,Macaque,Mouse,Rat,Dog	5	Mouse	1	SpSpecificGains	MouseSpecificGains	bound	CEBPA	Mouse	Mouse	3	right	nonCGI	LMR	12-71848481-71848491	0	Enhancers	17181	intron	CEBPA,FoxA1,HNF4a,HNF6	4TFs	CEBPA,FoxA1,HNF4a,HNF6	4TFs
66879	6	28734293	28734549	6-28734421-28734422	14.4529	34.58212	3	3	52.5	52.5	Human,Macaque,Mouse,Rat,Dog	5	Mouse	1	SpSpecificGains	MouseSpecificGains	bound	CEBPA	Mouse	Mouse	2	up	nonCGI	FMR	6-28734391-28734401	0	Enhancers	253945	intron	CEBPA	1TF	CEBPA	1TF
66880	1	162863699	162863955	1-162863827-162863828	19.14316	57.26003	3	3	39.7402596667	39.7402596667	Mouse,Rat	2	Mouse	1	SpSpecificGains	MouseSpecificGains	bound	CEBPA	Mouse	Mouse	1	left	nonCGI	UMR	1-162863715-162863725	0	Promoters	100016567	intron	CEBPA,FoxA1	2TFs	CEBPA,FoxA1	2TFs
66881	9	108340970	108341226	9-108341098-108341099	11.35116	19.90741	2	2	7.738095	7.738095	Mouse,Rat	2	Mouse,Rat	2	LineageGains	RodentGains	bound	CEBPA	Mouse	Mouse	4	flat	nonCGI	UMR	9-108341105-108341115	0	Promoters	1916	intergenic	CEBPA	1TF	CEBPA	1TF
66882	8	105719678	105719934	8-105719806-105719807	6.3216	16.3607	2	2	17.5	17.5	Mouse,Rat	2	Mouse	1	SpSpecificGains	MouseSpecificGains	bound	CEBPA	Mouse	Mouse	2	up	nonCGI	LMR	8-105719875-105719885	0	Enhancers	11387	intron	CEBPA,FoxA1,HNF4a	3TFs	CEBPA,FoxA1,HNF4a	3TFs
66883	5	53279522	53279778	5-53279650-53279651	35.39679	130.46663	3	3	26.4619883333	26.4619883333	Mouse,Rat	2	Mouse	1	SpSpecificGains	MouseSpecificGains	bound	CEBPA	Mouse	Mouse	2	up	nonCGI	LMR	5-53279584-53279594	0	Enhancers	12384	intergenic	CEBPA,CTCF,FoxA1,HNF4a,HNF6	5TFs	CEBPA,FoxA1,HNF4a,HNF6	4TFs
66884	1	84299816	84300072	1-84299944-84299945	32.73158	103.64488	1	1	20	20	Human,Macaque,Mouse,Rat,Dog	5	Mouse,Rat	2	LineageGains	RodentGains	bound	CEBPA	Mouse	Mouse	2	up	nonCGI	FMR	1-84299885-84299895	0	noOverlap	15171	intron	CEBPA,FoxA1,HNF4a,HNF6	4TFs	CEBPA,FoxA1,HNF4a,HNF6	4TFs
66885	9	31310752	31311008	9-31310880-31310881	18.2552	54.01286	4	4	38.76262625	38.76262625	Mouse,Dog	2	Mouse	1	SpSpecificGains	MouseSpecificGains	bound	CEBPA	Mouse	Mouse	2	up	nonCGI	FMR	9-31310862-31310872	0	primedEnhancers	98961	intron	CEBPA	1TF	CEBPA	1TF
66886	12	75696983	75697239	12-75697111-75697112	8.79839	16.34175	0	0	0	0	Mouse,Rat	2	Mouse	1	SpSpecificGains	MouseSpecificGains	bound	CEBPA	Mouse	Mouse	NC	NC	nonCGI	FMR	12-75697070-75697080	0	Enhancers	27446	intergenic	CEBPA	1TF	CEBPA	1TF
66887	4	139229298	139229554	4-139229426-139229427	17.00342	43.23938	2	0	7.9120325	0	Macaque,Mouse	2	Mouse	1	SpSpecificGains	MouseSpecificGains	bound	CEBPA	Mouse	Mouse	2	up	nonCGI	FMR	4-139229392-139229402	0	noOverlap	35302	intron	CEBPA,FoxA1	2TFs	CEBPA,FoxA1	2TFs
66888	X	98856182	98856438	X-98856310-98856311	36.11969	110.53841	1	1	40	40	Mouse,Rat	2	Mouse	1	SpSpecificGains	MouseSpecificGains	bound	CEBPA	Mouse	Mouse	1	left	nonCGI	FMR	X-98856190-98856200	0	primedEnhancers	89006479	intron	CEBPA	1TF	CEBPA	1TF
66889	5	121856232	121856488	5-121856360-121856361	5.69015	11.79377	0	0	0	0	Mouse,Rat	2	Mouse	1	SpSpecificGains	MouseSpecificGains	bound	CEBPA	Mouse	Mouse	2	up	nonCGI	FMR	5-121856300-121856310	0	noOverlap	7237	exon	CEBPA,HNF4a	2TFs	CEBPA,HNF4a	2TFs
66890	4	118123301	118123557	4-118123429-118123430	6.38	11.46991	6	6	8.9285715	8.9285715	Mouse,Rat	2	Mouse,Rat	2	LineageGains	RodentGains	bound	CEBPA	Mouse	Mouse	4	flat	nonCGI	LMR	4-118123332-118123342	0	noOverlap	193538	intron	CEBPA,FoxA1,HNF4a,HNF6	4TFs	CEBPA,FoxA1,HNF4a,HNF6	4TFs
66891	5	144219986	144220242	5-144220114-144220115	13.81894	45.4139	4	4	27.986111	27.986111	Mouse,Rat	2	Mouse	1	SpSpecificGains	MouseSpecificGains	bound	CEBPA	Mouse	Mouse	2	up	nonCGI	FMR	5-144219990-144220000	0	noOverlap	29700	intron	CEBPA,HNF4a	2TFs	CEBPA,HNF4a	2TFs
66892	1	130764148	130764404	1-130764276-130764277	37.46947	106.73587	8	8	37.255835625	37.255835625	Mouse,Rat	2	Mouse	1	SpSpecificGains	MouseSpecificGains	bound	CEBPA	Mouse	Mouse	2	up	nonCGI	LMR	1-130764218-130764228	1	noOverlap	32172	intergenic	CEBPA,FoxA1,HNF4a,HNF6	4TFs	CEBPA,FoxA1,HNF4a,HNF6	4TFs
66893	8	85034760	85035016	8-85034888-85034889	5.69015	11.79377	11	11	0	0	Macaque,Mouse,Rat,Dog	4	Mouse,Rat	2	LineageGains	RodentGains	bound	CEBPA	Mouse	Mouse	1	left	nonCGI	UMR	8-85034921-85034931	1	Promoters	7937	intergenic	CEBPA,FoxA1,HNF6	3TFs	CEBPA,FoxA1,HNF6	3TFs
66894	10	95361294	95361550	10-95361422-95361423	45.38115	148.17474	9	9	33.278712	33.278712	Mouse,Rat	2	Mouse,Rat	2	LineageGains	RodentGains	bound	CEBPA	Mouse	Mouse	2	up	nonCGI	LMR	10-95361295-95361305	0	primedEnhancers	37186	intron	CEBPA,FoxA1,HNF4a	3TFs	CEBPA,FoxA1,HNF4a	3TFs
66895	1	191802144	191802400	1-191802272-191802273	33.28889	121.2346	5	5	33.0904762	33.0904762	Mouse,Rat	2	Mouse	1	SpSpecificGains	MouseSpecificGains	bound	CEBPA	Mouse	Mouse	3	right	nonCGI	LMR	1-191802155-191802165	0	Enhancers	83755	intergenic	CEBPA,HNF6	2TFs	CEBPA,HNF6	2TFs
66896	6	23635332	23635588	6-23635460-23635461	27.27453	84.24319	2	1	58.9983025	63.157895	Mouse,Rat	2	Mouse	1	SpSpecificGains	MouseSpecificGains	bound	CEBPA	Mouse	Mouse	2	up	nonCGI	FMR	6-23635434-23635444	1	noOverlap	386970	intron	CEBPA	1TF	CEBPA	1TF
66897	5	129974767	129975023	5-129974895-129974896	4.35972	8.76787	3	3	16.5656563333	16.5656563333	Mouse,Rat	2	Mouse	1	SpSpecificGains	MouseSpecificGains	bound	CEBPA	Mouse	Mouse	2	up	nonCGI	LMR	5-129974780-129974790	0	Enhancers	32797	intron	CEBPA,FoxA1,HNF4a,HNF6	4TFs	CEBPA,FoxA1,HNF4a,HNF6	4TFs
66898	14	57101669	57101925	14-57101797-57101798	35.79451	133.36565	7	7	22.378336	22.378336	Mouse,Rat	2	Mouse,Rat	2	LineageGains	RodentGains	bound	CEBPA	Mouse	Mouse	4	flat	nonCGI	UMR	14-57101792-57101802	0	Promoters	43569	intron	CEBPA,FoxA1,HNF4a,HNF6	4TFs	CEBPA,FoxA1,HNF4a,HNF6	4TFs
66899	4	104804197	104804453	4-104804325-104804326	47.96464	195.06937	1	1	14.285714	14.285714	Mouse,Rat	2	Mouse	1	SpSpecificGains	MouseSpecificGains	bound	CEBPA	Mouse	Mouse	3	right	nonCGI	FMR	4-104804245-104804255	0	Enhancers	37880	exon	CEBPA,FoxA1,HNF4a,HNF6	4TFs	CEBPA,FoxA1,HNF4a,HNF6	4TFs
66900	4	15079436	15079692	4-15079564-15079565	5.0938	7.35403	1	1	33.333333	33.333333	Mouse,Rat,Dog	3	Mouse	1	SpSpecificGains	MouseSpecificGains	bound	CEBPA	Mouse	Mouse	NC	NC	nonCGI	FMR	NA	0	Enhancers	135572738	intron	CEBPA,CTCF,FoxA1,HNF4a	4TFs	CEBPA,FoxA1,HNF4a	3TFs
66901	2	11513139	11513395	2-11513267-11513268	5.55688	8.37242	7	5	33.0357142857	32.9166666	Mouse,Rat	2	Mouse,Rat	2	LineageGains	RodentGains	bound	CEBPA	Mouse	Mouse	2	up	nonCGI	FMR	2-11513148-11513158	1	noOverlap	11038	intron	CEBPA	1TF	CEBPA	1TF
66902	11	83885164	83885420	11-83885292-83885293	11.78757	21.81312	5	5	26.6859774	26.6859774	Mouse,Rat	2	Mouse	1	SpSpecificGains	MouseSpecificGains	bound	CEBPA	Mouse	Mouse	3	right	nonCGI	LMR	11-83885234-83885244	0	Enhancers	34309	intron	CEBPA,FoxA1,HNF4a	3TFs	CEBPA,FoxA1,HNF4a	3TFs
66903	X	74429540	74429796	X-74429668-74429669	8.89509	16.97447	13	13	0	0	Mouse,Rat	2	Mouse,Rat	2	LineageGains	RodentGains	bound	CEBPA	Mouse	Mouse	4	flat	nonCGI	UMR	X-74429669-74429679	1	Promoters	346	exon	CEBPA	1TF	CEBPA	1TF
66904	9	103091280	103091536	9-103091408-103091409	16.42956	32.06086	5	5	36.85639	36.85639	Mouse,Rat	2	Mouse	1	SpSpecificGains	MouseSpecificGains	bound	CEBPA	Mouse	Mouse	2	up	nonCGI	LMR	9-103091317-103091327	0	Enhancers	83278	intron	CEBPA,HNF4a,HNF6	3TFs	CEBPA,HNF4a,HNF6	3TFs
66905	13	59003806	59004062	13-59003934-59003935	41.65709	171.33318	4	4	2.27272725	2.27272725	Human,Macaque,Mouse,Rat,Dog	5	Mouse	1	SpSpecificGains	MouseSpecificGains	bound	CEBPA	Mouse	Mouse	3	right	nonCGI	LMR	13-59003910-59003920	0	Enhancers	196109	intron	CEBPA,FoxA1,HNF4a,HNF6	4TFs	CEBPA,FoxA1,HNF4a,HNF6	4TFs
66906	16	95905671	95905927	16-95905799-95905800	6.50303	14.59567	4	4	31.9940475	31.9940475	Mouse,Rat	2	Mouse	1	SpSpecificGains	MouseSpecificGains	bound	CEBPA	Mouse	Mouse	3	right	nonCGI	LMR	16-95905697-95905707	1	Enhancers	203596	intron	CEBPA,FoxA1,HNF4a,HNF6	4TFs	CEBPA,FoxA1,HNF4a,HNF6	4TFs
66907	5	17876723	17876979	5-17876851-17876852	33.86995	156.70303	2	2	0	0	Human,Macaque,Mouse,Rat,Dog	5	Mouse,Rat	2	LineageGains	RodentGains	bound	CEBPA	Mouse	Mouse	1	left	nonCGI	LMR	5-17876763-17876773	0	Enhancers	26931	intron	CEBPA,FoxA1,HNF4a,HNF6	4TFs	CEBPA,FoxA1,HNF4a,HNF6	4TFs
66908	1	152682609	152682865	1-152682737-152682738	18.98599	47.38094	5	5	34.8834502	34.8834502	Human,Macaque,Mouse,Rat,Dog	5	Mouse,Dog	2	evoDynamic	evoDynamic	bound	CEBPA	Mouse	Mouse	2	up	nonCGI	LMR	1-152682728-152682738	0	noOverlap	57392	intron	CEBPA,HNF4a	2TFs	CEBPA,HNF4a	2TFs
66909	9	102739481	102739737	9-102739609-102739610	12.46414	39.11055	1	1	47.826087	47.826087	Mouse,Rat,Dog	3	Mouse,Rat	2	LineageGains	RodentGains	bound	CEBPA	Mouse	Mouse	2	up	nonCGI	FMR	9-102739558-102739568	0	noOverlap	21813	exon	CEBPA,HNF4a	2TFs	CEBPA,HNF4a	2TFs
66910	19	22863160	22863416	19-22863288-22863289	6.48302	10.50949	5	5	93.6996336	93.6996336	Human,Macaque,Mouse,Rat	4	Mouse,Rat	2	LineageGains	RodentGains	bound	CEBPA	Mouse	Mouse	2	up	nonCGI	FMR	19-22863207-22863217	0	noOverlap	724043	intron	CEBPA	1TF	CEBPA	1TF
66911	7	46810404	46810660	7-46810532-46810533	14.81834	33.85171	4	4	87.1875	87.1875	Mouse,Rat	2	Mouse	1	SpSpecificGains	MouseSpecificGains	bound	CEBPA	Mouse	Mouse	2	up	nonCGI	FMR	7-46810489-46810499	0	noOverlap	13733	intron	CEBPA	1TF	CEBPA	1TF
66912	9	121376021	121376277	9-121376149-121376150	12.76588	34.30881	3	3	53.4111723333	53.4111723333	Human,Macaque,Mouse	3	Mouse	1	SpSpecificGains	MouseSpecificGains	bound	CEBPA	Mouse	Mouse	2	up	nonCGI	LMR	9-121376061-121376071	0	noOverlap	9005	intron	CEBPA,HNF4a	2TFs	CEBPA,HNF4a	2TFs
66913	6	134764574	134764830	6-134764702-134764703	30.39883	103.55161	2	2	16.776316	16.776316	Mouse,Rat	2	Mouse	1	SpSpecificGains	MouseSpecificGains	bound	CEBPA	Mouse	Mouse	3	right	nonCGI	LMR	6-134764686-134764696	0	Enhancers	125064	intron	CEBPA,CTCF,FoxA1,HNF4a,HNF6	5TFs	CEBPA,FoxA1,HNF4a,HNF6	4TFs
66914	15	36727916	36728172	15-36728044-36728045	9.48359	26.10444	2	2	0	0	Mouse,Rat	2	Mouse,Rat	2	LineageGains	RodentGains	bound	CEBPA	Mouse	Mouse	4	flat	nonCGI	UMR	15-36728021-36728031	0	Promoters	118943	intergenic	CEBPA	1TF	CEBPA	1TF
66915	8	22705954	22706210	8-22706082-22706083	9.72453	18.83887	10	10	0	0	Macaque,Mouse,Rat	3	Mouse,Rat	2	LineageGains	RodentGains	bound	CEBPA	Mouse	Mouse	4	flat	nonCGI	UMR	8-22705977-22705987	1	Promoters	52536	intron	CEBPA,HNF6	2TFs	CEBPA,HNF6	2TFs
66916	11	101090163	101090419	11-101090291-101090292	13.10017	29.64733	1	1	30.769231	30.769231	Mouse,Rat,Dog	3	Mouse,Rat	2	LineageGains	RodentGains	bound	CEBPA	Mouse	Mouse	3	right	nonCGI	FMR	11-101090246-101090256	0	noOverlap	2863	intron	CEBPA	1TF	CEBPA	1TF
66917	6	126583170	126583426	6-126583298-126583299	10.38041	24.3399	3	3	36.1904763333	36.1904763333	Human,Macaque,Mouse,Rat,Dog	5	Mouse	1	SpSpecificGains	MouseSpecificGains	bound	CEBPA	Mouse	Mouse	2	up	nonCGI	FMR	6-126583214-126583224	0	noOverlap	47758	intergenic	CEBPA,CTCF	2TFs	CEBPA	1TF
66918	12	84455995	84456251	12-84456123-84456124	6.94609	11.62355	1	1	89.473684	89.473684	Mouse,Rat	2	Mouse	1	SpSpecificGains	MouseSpecificGains	bound	CEBPA	Mouse	Mouse	2	up	nonCGI	FMR	12-84456021-84456031	0	noOverlap	4573	exon	CEBPA,HNF4a,HNF6	3TFs	CEBPA,HNF4a,HNF6	3TFs
66919	11	83881502	83881758	11-83881630-83881631	24.22987	69.71061	4	4	19.9358975	19.9358975	Mouse,Rat	2	Mouse,Rat	2	LineageGains	RodentGains	bound	CEBPA	Mouse	Mouse	1	left	nonCGI	UMR	11-83881598-83881608	0	Enhancers	30647	intron	CEBPA,FoxA1,HNF4a,HNF6	4TFs	CEBPA,FoxA1,HNF4a,HNF6	4TFs
66920	9	51962171	51962427	9-51962299-51962300	18.85416	47.92749	6	6	40.2124183333	40.2124183333	Macaque,Mouse	2	Mouse	1	SpSpecificGains	MouseSpecificGains	bound	CEBPA	Mouse	Mouse	3	right	nonCGI	UMR	9-51962238-51962248	0	Promoters	196819	intron	CEBPA,HNF6	2TFs	CEBPA,HNF6	2TFs
66921	2	52374853	52375109	2-52374981-52374982	11.81219	29.32025	2	2	22.4747475	22.4747475	Mouse,Rat	2	Mouse	1	SpSpecificGains	MouseSpecificGains	bound	CEBPA	Mouse	Mouse	2	up	nonCGI	LMR	2-52375065-52375075	0	noOverlap	36055	intron	CEBPA,FoxA1,HNF4a,HNF6	4TFs	CEBPA,FoxA1,HNF4a,HNF6	4TFs
66922	13	75773428	75773684	13-75773556-75773557	17.05743	50.23046	5	5	92.2282552	92.2282552	Mouse,Rat	2	Mouse	1	SpSpecificGains	MouseSpecificGains	bound	CEBPA	Mouse	Mouse	2	up	nonCGI	FMR	13-75773511-75773521	0	noOverlap	66671	intergenic	CEBPA	1TF	CEBPA	1TF
66923	1	23187501	23187757	1-23187629-23187630	7.85783	19.60881	3	3	14.8148146667	14.8148146667	Human,Macaque,Mouse,Rat,Dog	5	Mouse	1	SpSpecificGains	MouseSpecificGains	bound	CEBPA	Mouse	Mouse	1	left	nonCGI	LMR	1-23187545-23187555	0	noOverlap	8526425	intron	CEBPA,HNF4a,HNF6	3TFs	CEBPA,HNF4a,HNF6	3TFs
66924	16	4362741	4362997	16-4362869-4362870	18.05985	44.29401	2	2	27.5	27.5	Human,Macaque,Mouse,Rat,Dog	5	Mouse	1	SpSpecificGains	MouseSpecificGains	bound	CEBPA	Mouse	Mouse	2	up	nonCGI	FMR	16-4362770-4362780	0	Enhancers	38544911	intron	CEBPA,HNF6	2TFs	CEBPA,HNF6	2TFs
66925	15	76639880	76640136	15-76640008-76640009	10.32219	18.0315	14	14	0.649350642857	0.649350642857	Mouse,Rat,Dog	3	Mouse	1	SpSpecificGains	MouseSpecificGains	bound	CEBPA	Mouse	Mouse	4	flat	CGI	UMR	15-76640013-76640023	0	Promoters	13806	exon	CEBPA,CTCF,FoxA1,HNF4a	4TFs	CEBPA,FoxA1,HNF4a	3TFs
66926	7	84337013	84337269	7-84337141-84337142	38.43506	119.75955	3	3	37.7995643333	37.7995643333	Mouse,Rat	2	Mouse	1	SpSpecificGains	MouseSpecificGains	bound	CEBPA	Mouse	Mouse	2	up	nonCGI	FMR	7-84337120-84337130	0	primedEnhancers	185120	intron	CEBPA,FoxA1,HNF4a	3TFs	CEBPA,FoxA1,HNF4a	3TFs
66927	5	122800367	122800623	5-122800495-122800496	12.76	31.64762	8	8	17.820147625	17.820147625	Human,Macaque,Mouse,Rat,Dog	5	Mouse,Rat	2	LineageGains	RodentGains	bound	CEBPA	Mouse	Mouse	4	flat	nonCGI	UMR	5-122800482-122800492	0	noOverlap	20985	intron	CEBPA,FoxA1,HNF4a,HNF6	4TFs	CEBPA,FoxA1,HNF4a,HNF6	4TFs
66928	4	96664042	96664298	4-96664170-96664171	5.25412	8.5144	2	2	18.0555555	18.0555555	Mouse,Rat	2	Mouse	1	SpSpecificGains	MouseSpecificGains	bound	CEBPA	Mouse	Mouse	4	flat	nonCGI	LMR	4-96664163-96664173	0	Promoters	72464	exon	CEBPA,FoxA1,HNF4a,HNF6	4TFs	CEBPA,FoxA1,HNF4a,HNF6	4TFs
66929	14	85337306	85337562	14-85337434-85337435	7.40917	12.76537	1	1	12.5	12.5	Mouse,Rat	2	Mouse	1	SpSpecificGains	MouseSpecificGains	bound	CEBPA	Mouse	Mouse	1	left	nonCGI	FMR	14-85337319-85337329	0	primedEnhancers	893743	intergenic	CEBPA	1TF	CEBPA	1TF
66930	1	67272771	67273027	1-67272899-67272900	10.0682	16.81562	1	1	25	25	Human,Macaque,Mouse,Rat,Dog	5	Mouse	1	SpSpecificGains	MouseSpecificGains	bound	CEBPA	Mouse	Mouse	NC	NC	nonCGI	FMR	1-67272788-67272798	0	noOverlap	5390378	intron	CEBPA,HNF4a	2TFs	CEBPA,HNF4a	2TFs
66931	15	97260060	97260316	15-97260188-97260189	12.20722	45.31367	5	5	54.4551004	54.4551004	Human,Macaque,Mouse,Dog	4	Mouse	1	SpSpecificGains	MouseSpecificGains	bound	CEBPA	Mouse	Mouse	2	up	nonCGI	FMR	15-97260077-97260087	0	Enhancers	12938	intron	CEBPA,HNF4a	2TFs	CEBPA,HNF4a	2TFs
66932	18	11144852	11145108	18-11144980-11144981	12.0399	25.41923	2	2	18.0555555	18.0555555	Mouse,Rat	2	Mouse	1	SpSpecificGains	MouseSpecificGains	bound	CEBPA	Mouse	Mouse	3	right	nonCGI	LMR	18-11144909-11144919	0	primedEnhancers	92382	intergenic	CEBPA,HNF4a,HNF6	3TFs	CEBPA,HNF4a,HNF6	3TFs
66933	14	98866686	98866942	14-98866814-98866815	7.40917	12.76537	2	2	41.258741	41.258741	Human,Macaque,Mouse,Dog	4	Mouse	1	SpSpecificGains	MouseSpecificGains	bound	CEBPA	Mouse	Mouse	2	up	nonCGI	FMR	14-98866699-98866709	0	noOverlap	697143	intergenic	CEBPA,HNF6	2TFs	CEBPA,HNF6	2TFs
66934	10	95254422	95254678	10-95254550-95254551	19.97901	53.82466	8	8	14.193802625	14.193802625	Human,Macaque,Mouse,Rat,Dog	5	Macaque,Mouse,Rat	3	evoDynamic	evoDynamic	bound	CEBPA	Mouse	Mouse	1	left	nonCGI	LMR	10-95254540-95254550	0	noOverlap	309587	intron	CEBPA,CTCF,FoxA1,HNF4a	4TFs	CEBPA,FoxA1,HNF4a	3TFs
66935	6	6217355	6217611	6-6217483-6217484	8.93458	32.7578	2	2	2.3809525	2.3809525	Human,Macaque,Mouse,Rat,Dog	5	Mouse	1	SpSpecificGains	MouseSpecificGains	bound	CEBPA	Mouse	Mouse	4	flat	nonCGI	UMR	6-6217419-6217429	0	noOverlap	182	intergenic	CEBPA,FoxA1,HNF4a,HNF6	4TFs	CEBPA,FoxA1,HNF4a,HNF6	4TFs
66936	14	34351670	34351926	14-34351798-34351799	9.3734	30.44651	2	2	33.201581	33.201581	Mouse,Rat,Dog	3	Mouse,Rat	2	LineageGains	RodentGains	bound	CEBPA	Mouse	Mouse	3	right	nonCGI	LMR	14-34351839-34351849	1	noOverlap	40943	exon	CEBPA,FoxA1,HNF4a,HNF6	4TFs	CEBPA,FoxA1,HNF4a,HNF6	4TFs
66937	6	88946533	88946789	6-88946661-88946662	46.02605	115.40545	3	3	22.6190473333	22.6190473333	Human,Macaque,Mouse,Rat	4	Mouse	1	SpSpecificGains	MouseSpecificGains	bound	CEBPA	Mouse	Mouse	3	right	nonCGI	LMR	6-88946541-88946551	0	primedEnhancers	44282	intergenic	CEBPA,HNF4a,HNF6	3TFs	CEBPA,HNF4a,HNF6	3TFs
66938	5	144944436	144944692	5-144944564-144944565	37.61088	127.97771	4	4	17.361111	17.361111	Human,Macaque,Mouse,Dog	4	Mouse	1	SpSpecificGains	MouseSpecificGains	bound	CEBPA	Mouse	Mouse	4	flat	nonCGI	LMR	5-144944494-144944504	0	Enhancers	175642	intron	CEBPA,FoxA1,HNF4a	3TFs	CEBPA,FoxA1,HNF4a	3TFs
66939	6	40634906	40635162	6-40635034-40635035	15.74448	36.77407	3	3	14.6520146667	14.6520146667	Macaque,Mouse,Rat,Dog	4	Mouse	1	SpSpecificGains	MouseSpecificGains	bound	CEBPA	Mouse	Mouse	1	left	nonCGI	LMR	6-40634967-40634977	0	Promoters	6075	intron	CEBPA,FoxA1,HNF4a,HNF6	4TFs	CEBPA,FoxA1,HNF4a,HNF6	4TFs
66940	13	100493412	100493668	13-100493540-100493541	44.91808	146.24776	5	5	19.9033816	19.9033816	Mouse,Rat	2	Mouse	1	SpSpecificGains	MouseSpecificGains	bound	CEBPA	Mouse	Mouse	2	up	nonCGI	LMR	13-100493463-100493473	0	noOverlap	851	intergenic	CEBPA,FoxA1,HNF4a	3TFs	CEBPA,FoxA1,HNF4a	3TFs
66941	5	135702618	135702874	5-135702746-135702747	14.63182	49.29832	10	10	30.7907722	30.7907722	Mouse,Rat	2	Mouse	1	SpSpecificGains	MouseSpecificGains	bound	CEBPA	Mouse	Mouse	3	right	nonCGI	LMR	5-135702695-135702705	0	Enhancers	13582	intron	CEBPA	1TF	CEBPA	1TF
66942	10	99459734	99459990	10-99459862-99459863	44.28471	169.27364	7	7	12.044818	12.044818	Human,Macaque,Mouse,Rat,Dog	5	Human,Macaque,Mouse,Rat,Dog	5	UltraCons	UltraCons	bound	CEBPA	Mouse	Mouse	1	left	nonCGI	UMR	10-99459783-99459793	0	noOverlap	196503	exon	CEBPA,CTCF,FoxA1,HNF4a	4TFs	CEBPA,FoxA1,HNF4a	3TFs
66943	18	4945960	4946216	18-4946088-4946089	13.42912	29.56929	3	3	7.768865	7.768865	Mouse,Rat,Dog	3	Mouse	1	SpSpecificGains	MouseSpecificGains	bound	CEBPA	Mouse	Mouse	1	left	nonCGI	LMR	18-4946018-4946028	1	Enhancers	79989174	intron	CEBPA,HNF4a	2TFs	CEBPA,HNF4a	2TFs
66944	7	81595870	81596126	7-81595998-81595999	7.10866	10.69726	7	7	21.9067595714	21.9067595714	Mouse,Rat	2	Mouse	1	SpSpecificGains	MouseSpecificGains	bound	CEBPA	Mouse	Mouse	1	left	nonCGI	LMR	7-81595956-81595966	0	Enhancers	24578	exon	CEBPA,FoxA1,HNF4a,HNF6	4TFs	CEBPA,FoxA1,HNF4a,HNF6	4TFs
66945	X	100687300	100687556	X-100687428-100687429	10.18761	20.11806	2	2	57.142857	57.142857	Mouse,Rat	2	Mouse	1	SpSpecificGains	MouseSpecificGains	bound	CEBPA	Mouse	Mouse	3	right	nonCGI	FMR	X-100687373-100687383	0	primedEnhancers	60732	intron	CEBPA	1TF	CEBPA	1TF
66946	12	76547736	76547992	12-76547864-76547865	40.08985	154.64687	5	5	20.0021646	20.0021646	Mouse,Rat	2	Mouse	1	SpSpecificGains	MouseSpecificGains	bound	CEBPA	Mouse	Mouse	4	flat	nonCGI	UMR	12-76547856-76547866	0	noOverlap	14356	intron	CEBPA,FoxA1,HNF4a	3TFs	CEBPA,FoxA1,HNF4a	3TFs
66947	10	87787661	87787917	10-87787789-87787790	6.00944	8.48155	4	3	53.33333325	37.7777776667	Mouse,Rat	2	Mouse,Rat	2	LineageGains	RodentGains	bound	CEBPA	Mouse	Mouse	1	left	nonCGI	LMR	10-87787765-87787775	0	Enhancers	265866	intergenic	CEBPA,FoxA1,HNF4a	3TFs	CEBPA,FoxA1,HNF4a	3TFs
66948	13	95880672	95880928	13-95880800-95880801	7.35427	12.67599	5	4	36.5539452	37.35909825	Human,Macaque,Mouse,Rat,Dog	5	Mouse	1	SpSpecificGains	MouseSpecificGains	bound	CEBPA	Mouse	Mouse	1	left	nonCGI	UMR	13-95880773-95880783	0	noOverlap	56303267	intron	CEBPA,FoxA1,HNF4a	3TFs	CEBPA,FoxA1,HNF4a	3TFs
66949	11	89024253	89024509	11-89024381-89024382	6.44301	11.97491	3	3	0	0	Mouse,Rat	2	Mouse	1	SpSpecificGains	MouseSpecificGains	bound	CEBPA	Mouse	Mouse	1	left	nonCGI	LMR	11-89024274-89024284	0	noOverlap	99983587	intergenic	CEBPA,FoxA1,HNF4a	3TFs	CEBPA,FoxA1,HNF4a	3TFs
66950	17	45825859	45826115	17-45825987-45825988	26.85823	75.13869	4	4	22.6488095	22.6488095	Mouse,Rat	2	Mouse	1	SpSpecificGains	MouseSpecificGains	bound	CEBPA	Mouse	Mouse	2	up	nonCGI	FMR	17-45825889-45825899	0	Enhancers	92015	intergenic	CEBPA,FoxA1,HNF4a	3TFs	CEBPA,FoxA1,HNF4a	3TFs
66951	10	61351346	61351602	10-61351474-61351475	14.35526	32.41033	3	3	75.1010103333	75.1010103333	Human,Macaque,Mouse,Rat,Dog	5	Mouse	1	SpSpecificGains	MouseSpecificGains	bound	CEBPA	Mouse	Mouse	2	up	nonCGI	FMR	10-61351358-61351368	0	noOverlap	53513	intron	CEBPA,HNF6	2TFs	CEBPA,HNF6	2TFs
66952	6	87216424	87216680	6-87216552-87216553	17.1337	41.25101	2	2	22.875817	22.875817	Human,Mouse,Rat	3	Mouse	1	SpSpecificGains	MouseSpecificGains	bound	CEBPA	Mouse	Mouse	NC	NC	nonCGI	FMR	6-87216467-87216477	0	Enhancers	111676	intron	CEBPA,FoxA1,HNF4a,HNF6	4TFs	CEBPA,FoxA1,HNF4a,HNF6	4TFs
66953	16	26368701	26368957	16-26368829-26368830	8.97864	14.5096	3	3	28.3333333333	28.3333333333	Mouse,Rat	2	Mouse	1	SpSpecificGains	MouseSpecificGains	bound	CEBPA	Mouse	Mouse	4	flat	nonCGI	UMR	16-26368711-26368721	0	noOverlap	262917	intron	CEBPA,FoxA1,HNF4a,HNF6	4TFs	CEBPA,FoxA1,HNF4a,HNF6	4TFs
66954	2	4154701	4154957	2-4154829-4154830	28.99355	100.97839	3	3	34.343434	34.343434	Mouse,Rat	2	Mouse	1	SpSpecificGains	MouseSpecificGains	bound	CEBPA	Mouse	Mouse	2	up	nonCGI	UMR	2-4154766-4154776	1	Enhancers	1829	intron	CEBPA,FoxA1,HNF4a,HNF6	4TFs	CEBPA,FoxA1,HNF4a,HNF6	4TFs
66955	1	184083101	184083357	1-184083229-184083230	11.56361	24.62179	1	1	38.461538	38.461538	Human,Mouse,Rat	3	Mouse,Rat	2	LineageGains	RodentGains	bound	CEBPA	Mouse	Mouse	2	up	nonCGI	FMR	1-184083134-184083144	0	noOverlap	100014300	intergenic	CEBPA,HNF4a	2TFs	CEBPA,HNF4a	2TFs
66956	6	87808620	87808876	6-87808748-87808749	20.83829	53.67833	2	2	23.333333	23.333333	Mouse,Rat	2	Mouse,Rat	2	LineageGains	RodentGains	bound	CEBPA	Mouse	Mouse	4	flat	nonCGI	UMR	6-87808768-87808778	0	Promoters	79030136	intron	CEBPA,FoxA1,HNF4a,HNF6	4TFs	CEBPA,FoxA1,HNF4a,HNF6	4TFs
66957	14	76812247	76812503	14-76812375-76812376	13.78738	31.45264	10	7	26.4020879	27.5790194286	Human,Macaque,Mouse,Rat,Dog	5	Mouse,Rat	2	LineageGains	RodentGains	bound	CEBPA	Mouse	Mouse	3	right	nonCGI	LMR	14-76812315-76812325	0	Enhancers	255575	intergenic	CEBPA,FoxA1,HNF4a,HNF6	4TFs	CEBPA,FoxA1,HNF4a,HNF6	4TFs
66958	2	10137371	10137627	2-10137499-10137500	37.19701	253.11449	1	1	33.333333	33.333333	Mouse,Rat	2	Mouse	1	SpSpecificGains	MouseSpecificGains	bound	CEBPA	Mouse	Mouse	2	up	nonCGI	FMR	2-10137398-10137408	0	noOverlap	6708	intergenic	CEBPA,CTCF,FoxA1,HNF4a	4TFs	CEBPA,FoxA1,HNF4a	3TFs
66959	9	69992252	69992508	9-69992380-69992381	16.22811	80.1421	4	4	20.87502775	20.87502775	Human,Macaque,Mouse,Rat,Dog	5	Mouse	1	SpSpecificGains	MouseSpecificGains	bound	CEBPA	Mouse	Mouse	4	flat	nonCGI	LMR	9-69992368-69992378	0	noOverlap	2786	intron	CEBPA,FoxA1,HNF4a	3TFs	CEBPA,FoxA1,HNF4a	3TFs
66960	4	135246538	135246794	4-135246666-135246667	9.78806	16.43854	2	2	10	10	Mouse,Rat	2	Mouse	1	SpSpecificGains	MouseSpecificGains	bound	CEBPA	Mouse	Mouse	3	right	nonCGI	LMR	NA	0	noOverlap	125886	intron	CEBPA,FoxA1,HNF4a,HNF6	4TFs	CEBPA,FoxA1,HNF4a,HNF6	4TFs
66961	14	25543779	25544035	14-25543907-25543908	9.30657	20.7572	3	3	31.2179486667	31.2179486667	Human,Macaque,Mouse,Rat,Dog	5	Mouse	1	SpSpecificGains	MouseSpecificGains	bound	CEBPA	Mouse	Mouse	2	up	nonCGI	FMR	14-25543894-25543904	0	Enhancers	84555	intron	CEBPA,HNF4a	2TFs	CEBPA,HNF4a	2TFs
66962	7	49762782	49763038	7-49762910-49762911	8.32655	14.26431	5	5	56.268116	56.268116	Mouse,Rat	2	Mouse	1	SpSpecificGains	MouseSpecificGains	bound	CEBPA	Mouse	Mouse	2	up	nonCGI	FMR	7-49762913-49762923	1	noOverlap	3629	intron	CEBPA	1TF	CEBPA	1TF
66963	8	14887909	14888165	8-14888037-14888038	35.59729	125.45712	4	4	11.2284	11.2284	Human,Macaque,Mouse,Rat	4	Mouse,Rat	2	LineageGains	RodentGains	bound	CEBPA	Mouse	Mouse	4	flat	nonCGI	UMR	8-14887944-14887954	0	Promoters	792044	exon	CEBPA,FoxA1,HNF4a	3TFs	CEBPA,FoxA1,HNF4a	3TFs
66964	3	94937223	94937479	3-94937351-94937352	10.56742	30.68387	7	7	55.8504372857	55.8504372857	Human,Macaque,Mouse,Dog	4	Mouse	1	SpSpecificGains	MouseSpecificGains	bound	CEBPA	Mouse	Mouse	2	up	nonCGI	FMR	3-94937245-94937255	0	noOverlap	4167	intron	CEBPA,HNF4a	2TFs	CEBPA,HNF4a	2TFs
66965	3	10077507	10077763	3-10077635-10077636	7.13582	12.72638	1	1	5	5	Mouse,Rat	2	Mouse	1	SpSpecificGains	MouseSpecificGains	bound	CEBPA	Mouse	Mouse	1	left	nonCGI	LMR	3-10077619-10077629	0	Enhancers	90607996	intergenic	CEBPA,HNF4a	2TFs	CEBPA,HNF4a	2TFs
66966	7	143977808	143978064	7-143977936-143977937	12.50297	26.78702	19	19	0.814536315789	0.814536315789	Mouse,Rat	2	Mouse,Rat	2	LineageGains	RodentGains	bound	CEBPA	Mouse	Mouse	4	flat	CGI	UMR	7-143977892-143977902	0	Promoters	110959	intergenic	CEBPA,HNF4a	2TFs	CEBPA,HNF4a	2TFs
66967	2	103084538	103084794	2-103084666-103084667	28.24745	80.28064	3	3	21.212121	21.212121	Mouse,Rat,Dog	3	Mouse,Rat,Dog	3	LineageLoss	PrimateLoss	bound	CEBPA	Mouse	Mouse	3	right	nonCGI	LMR	2-103084646-103084656	0	noOverlap	10863	intron	CEBPA,CTCF,HNF6	3TFs	CEBPA,HNF6	2TFs
66968	11	73198904	73199160	11-73199032-73199033	5.01123	8.11201	9	9	0.925925888889	0.925925888889	Human,Macaque,Mouse,Rat,Dog	5	Mouse	1	SpSpecificGains	MouseSpecificGains	bound	CEBPA	Mouse	Mouse	4	flat	nonCGI	UMR	11-73198965-73198975	1	Promoters	99998904	exon	CEBPA,FoxA1,HNF4a,HNF6	4TFs	CEBPA,FoxA1,HNF4a,HNF6	4TFs
66969	4	105417271	105417527	4-105417399-105417400	31.95204	94.29527	2	2	5	5	Mouse,Rat	2	Mouse	1	SpSpecificGains	MouseSpecificGains	bound	CEBPA	Mouse	Mouse	3	right	nonCGI	LMR	4-105417273-105417283	0	primedEnhancers	259924	intergenic	CEBPA,FoxA1,HNF4a,HNF6	4TFs	CEBPA,FoxA1,HNF4a,HNF6	4TFs
66970	6	94666476	94666732	6-94666604-94666605	5.78181	9.04343	4	4	42.81862725	42.81862725	Mouse,Rat	2	Mouse	1	SpSpecificGains	MouseSpecificGains	bound	CEBPA	Mouse	Mouse	1	left	nonCGI	LMR	6-94666607-94666617	0	Enhancers	166145	intron	CEBPA,FoxA1,HNF4a	3TFs	CEBPA,FoxA1,HNF4a	3TFs
66971	13	100650619	100650875	13-100650747-100650748	18.05985	44.29401	11	11	0.963438727273	0.963438727273	Macaque,Mouse,Rat,Dog	4	Mouse,Rat	2	LineageGains	RodentGains	bound	CEBPA	Mouse	Mouse	4	flat	CGI	UMR	13-100650667-100650677	0	Promoters	33917	exon	CEBPA,HNF4a	2TFs	CEBPA,HNF4a	2TFs
66972	7	79295263	79295519	7-79295391-79295392	11.92222	36.6531	5	5	31.7777776	31.7777776	Mouse,Rat	2	Mouse	1	SpSpecificGains	MouseSpecificGains	bound	CEBPA	Mouse	Mouse	2	up	nonCGI	LMR	7-79295378-79295388	0	noOverlap	22064	intron	CEBPA,FoxA1,HNF4a,HNF6	4TFs	CEBPA,FoxA1,HNF4a,HNF6	4TFs
66973	18	5030571	5030827	18-5030699-5030700	20.70868	96.85092	3	3	41.6666666667	41.6666666667	Mouse,Rat	2	Mouse	1	SpSpecificGains	MouseSpecificGains	bound	CEBPA	Mouse	Mouse	2	up	nonCGI	FMR	18-5030611-5030621	0	noOverlap	45247798	intron	CEBPA,HNF4a	2TFs	CEBPA,HNF4a	2TFs
66974	6	140622928	140623184	6-140623056-140623057	13.42912	29.56929	14	14	4.16212421429	4.16212421429	Mouse,Rat	2	Mouse	1	SpSpecificGains	MouseSpecificGains	bound	CEBPA	Mouse	Mouse	4	flat	nonCGI	UMR	6-140623033-140623043	0	Promoters	198874	intron	CEBPA,HNF6	2TFs	CEBPA,HNF6	2TFs
66975	16	42910693	42910949	16-42910821-42910822	5.03705	7.54488	2	2	8.5454545	8.5454545	Human,Macaque,Mouse,Rat,Dog	5	Mouse	1	SpSpecificGains	MouseSpecificGains	bound	CEBPA	Mouse	Mouse	4	flat	nonCGI	LMR	16-42910744-42910754	0	noOverlap	3041	intron	CEBPA,FoxA1	2TFs	CEBPA,FoxA1	2TFs
66976	11	75759182	75759438	11-75759310-75759311	15.03369	41.25045	6	6	58.7092733333	58.7092733333	Mouse,Rat	2	Mouse,Rat	2	LineageGains	RodentGains	bound	CEBPA	Mouse	Mouse	2	up	nonCGI	FMR	11-75759224-75759234	0	primedEnhancers	26313	intron	CEBPA	1TF	CEBPA	1TF
66977	15	59784347	59784603	15-59784475-59784476	53.10809	282.61829	7	7	15.7020001429	15.7020001429	Human,Macaque,Mouse,Rat,Dog	5	Human,Mouse,Rat,Dog	4	SpSpecificLoss	MacaqueSpecificLoss	bound	CEBPA	Mouse	Mouse	4	flat	nonCGI	UMR	15-59784402-59784412	1	noOverlap	135997	intergenic	CEBPA,FoxA1,HNF4a	3TFs	CEBPA,FoxA1,HNF4a	3TFs
66978	X	142432904	142433160	X-142433032-142433033	7.87224	13.9333	3	3	3.70370366667	3.70370366667	Mouse,Rat	2	Mouse	1	SpSpecificGains	MouseSpecificGains	bound	CEBPA	Mouse	Mouse	1	left	nonCGI	FMR	X-142433021-142433031	0	noOverlap	42369	intergenic	CEBPA	1TF	CEBPA	1TF
66979	12	75573093	75573349	12-75573221-75573222	7.51327	11.60613	2	2	27.1929825	27.1929825	Human,Macaque,Mouse,Rat,Dog	5	Mouse	1	SpSpecificGains	MouseSpecificGains	bound	CEBPA	Mouse	Mouse	3	right	nonCGI	LMR	12-75573116-75573126	0	Enhancers	156312	intron	CEBPA	1TF	CEBPA	1TF
66980	9	106273548	106273804	9-106273676-106273677	22.53982	49.8832	4	4	43.7791535	43.7791535	Human,Macaque,Mouse,Rat,Dog	5	Mouse	1	SpSpecificGains	MouseSpecificGains	bound	CEBPA	Mouse	Mouse	3	right	nonCGI	LMR	9-106273684-106273694	0	Enhancers	24894	intergenic	CEBPA,FoxA1,HNF4a,HNF6	4TFs	CEBPA,FoxA1,HNF4a,HNF6	4TFs
66981	5	107438808	107439064	5-107438936-107438937	20.37521	52.08913	5	5	60.6493508	60.6493508	Mouse,Rat	2	Mouse	1	SpSpecificGains	MouseSpecificGains	bound	CEBPA	Mouse	Mouse	3	right	nonCGI	FMR	5-107438944-107438954	0	noOverlap	7259	intron	CEBPA	1TF	CEBPA	1TF
66982	18	12524745	12525001	18-12524873-12524874	15.1023	28.44574	3	3	66.6666666667	66.6666666667	Mouse,Rat	2	Mouse	1	SpSpecificGains	MouseSpecificGains	bound	CEBPA	Mouse	Mouse	2	up	nonCGI	FMR	18-12524846-12524856	0	Enhancers	190926	intron	CEBPA,FoxA1,HNF4a,HNF6	4TFs	CEBPA,FoxA1,HNF4a,HNF6	4TFs
66983	12	83582202	83582458	12-83582330-83582331	9.58391	15.83806	2	0	15.2751425	0	Human,Macaque,Mouse,Rat,Dog	5	Mouse	1	SpSpecificGains	MouseSpecificGains	bound	CEBPA	Mouse	Mouse	2	up	nonCGI	FMR	12-83582213-83582223	0	Enhancers	61736	intron	CEBPA,HNF4a	2TFs	CEBPA,HNF4a	2TFs
66984	6	55183127	55183383	6-55183255-55183256	22.89358	66.49763	0	0	0	0	Human,Macaque,Mouse,Rat	4	Mouse,Rat	2	LineageGains	RodentGains	bound	CEBPA	Mouse	Mouse	NC	NC	nonCGI	FMR	6-55183220-55183230	0	noOverlap	8084	intergenic	CEBPA,FoxA1,HNF4a,HNF6	4TFs	CEBPA,FoxA1,HNF4a,HNF6	4TFs
66985	1	75168509	75168765	1-75168637-75168638	14.6914	35.676	21	21	0	0	Mouse,Rat	2	Mouse	1	SpSpecificGains	MouseSpecificGains	bound	CEBPA	Mouse	Mouse	4	flat	CGI	UMR	1-75168569-75168579	0	Promoters	25723	intron	CEBPA,FoxA1,HNF4a,HNF6	4TFs	CEBPA,FoxA1,HNF4a,HNF6	4TFs
66986	5	66205025	66205281	5-66205153-66205154	20.90346	55.41426	1	1	50	50	Human,Macaque,Mouse,Rat,Dog	5	Mouse	1	SpSpecificGains	MouseSpecificGains	bound	CEBPA	Mouse	Mouse	NC	NC	nonCGI	FMR	NA	0	Enhancers	31907	intergenic	CEBPA,FoxA1,HNF4a,HNF6	4TFs	CEBPA,FoxA1,HNF4a,HNF6	4TFs
66987	1	91102143	91102399	1-91102271-91102272	13.53045	30.37383	4	4	20.1286765	20.1286765	Human,Macaque,Mouse,Rat,Dog	5	Mouse	1	SpSpecificGains	MouseSpecificGains	bound	CEBPA	Mouse	Mouse	3	right	nonCGI	LMR	1-91102257-91102267	1	Enhancers	80084112	intron	CEBPA,FoxA1,HNF4a,HNF6	4TFs	CEBPA,FoxA1,HNF4a,HNF6	4TFs
66988	6	85339268	85339524	6-85339396-85339397	5.01368	11.14064	0	0	0	0	Human,Macaque,Mouse,Rat,Dog	5	Mouse	1	SpSpecificGains	MouseSpecificGains	bound	CEBPA	Mouse	Mouse	1	left	nonCGI	FMR	6-85339380-85339390	0	noOverlap	5846	intron	CEBPA,CTCF,HNF4a	3TFs	CEBPA,HNF4a	2TFs
66989	2	102009926	102010182	2-102010054-102010055	15.06043	28.6452	5	5	36.5714288	36.5714288	Human,Macaque,Mouse,Rat,Dog	5	Mouse,Rat	2	LineageGains	RodentGains	bound	CEBPA	Mouse	Mouse	3	right	nonCGI	LMR	NA	0	noOverlap	123673	intron	CEBPA,FoxA1,HNF4a,HNF6	4TFs	CEBPA,FoxA1,HNF4a,HNF6	4TFs
66990	18	12860160	12860416	18-12860288-12860289	5.69015	11.79377	1	1	50	50	Human,Macaque,Mouse,Rat,Dog	5	Mouse	1	SpSpecificGains	MouseSpecificGains	bound	CEBPA	Mouse	Mouse	3	right	nonCGI	UMR	18-12860276-12860286	0	Promoters	118805	exon	CEBPA,FoxA1,HNF4a	3TFs	CEBPA,FoxA1,HNF4a	3TFs
66991	1	133661355	133661611	1-133661483-133661484	16.67063	39.74671	13	13	0.641025615385	0.641025615385	Mouse,Rat	2	Mouse,Rat	2	LineageGains	RodentGains	bound	CEBPA	Mouse	Mouse	4	flat	CGI	UMR	1-133661409-133661419	0	Promoters	37	exon	CEBPA,HNF4a	2TFs	CEBPA,HNF4a	2TFs
66992	5	121733907	121734163	5-121734035-121734036	26.55404	113.0059	1	1	21.052632	21.052632	Mouse,Rat	2	Mouse	1	SpSpecificGains	MouseSpecificGains	bound	CEBPA	Mouse	Mouse	2	up	nonCGI	FMR	5-121734021-121734031	0	Enhancers	22298	intron	CEBPA,CTCF,FoxA1,HNF4a	4TFs	CEBPA,FoxA1,HNF4a	3TFs
66993	9	109090467	109090723	9-109090595-109090596	27.20383	92.75875	11	8	33.3129942727	29.61387425	Human,Macaque,Mouse,Rat,Dog	5	Mouse,Rat	2	LineageGains	RodentGains	bound	CEBPA	Mouse	Mouse	2	up	nonCGI	LMR	9-109090584-109090594	0	noOverlap	7880	intron	CEBPA,FoxA1,HNF4a	3TFs	CEBPA,FoxA1,HNF4a	3TFs
66994	4	144955928	144956184	4-144956056-144956057	46.3073	152.04196	1	1	15.384615	15.384615	Mouse,Rat	2	Mouse,Rat	2	LineageGains	RodentGains	bound	CEBPA	Mouse	Mouse	1	left	nonCGI	FMR	4-144955997-144956007	0	noOverlap	62851	intergenic	CEBPA,FoxA1,HNF4a	3TFs	CEBPA,FoxA1,HNF4a	3TFs
66995	12	104844347	104844603	12-104844475-104844476	5.87656	9.5304	4	4	45.2651515	45.2651515	Human,Macaque,Mouse,Rat,Dog	5	Mouse	1	SpSpecificGains	MouseSpecificGains	bound	CEBPA	Mouse	Mouse	2	up	nonCGI	FMR	12-104844452-104844462	0	noOverlap	92395	intron	CEBPA,HNF4a	2TFs	CEBPA,HNF4a	2TFs
66996	16	6366769	6367025	16-6366897-6366898	49.75437	204.48428	1	1	35.294118	35.294118	Mouse,Rat	2	Mouse,Rat	2	LineageGains	RodentGains	bound	CEBPA	Mouse	Mouse	1	left	nonCGI	LMR	16-6366834-6366844	0	noOverlap	59954950	intron	CEBPA,FoxA1,HNF4a,HNF6	4TFs	CEBPA,FoxA1,HNF4a,HNF6	4TFs
66997	8	46164489	46164745	8-46164617-46164618	10.26847	17.35151	6	6	30.8120996667	30.8120996667	Mouse,Rat	2	Mouse,Rat	2	LineageGains	RodentGains	bound	CEBPA	Mouse	Mouse	3	right	nonCGI	UMR	8-46164550-46164560	0	noOverlap	838	intron	CEBPA,FoxA1	2TFs	CEBPA,FoxA1	2TFs
66998	7	30493236	30493492	7-30493364-30493365	16.10753	45.42054	5	5	11.8585858	11.8585858	Mouse,Rat	2	Mouse,Rat	2	LineageGains	RodentGains	bound	CEBPA	Mouse	Mouse	4	flat	nonCGI	UMR	7-30493288-30493298	0	noOverlap	33511	intergenic	CEBPA,CTCF,HNF4a,HNF6	4TFs	CEBPA,HNF4a,HNF6	3TFs
66999	2	3723946	3724202	2-3724074-3724075	6.38184	19.09485	3	3	64.6296296667	64.6296296667	Human,Macaque,Mouse,Rat	4	Mouse,Rat	2	LineageGains	RodentGains	bound	CEBPA	Mouse	Mouse	2	up	nonCGI	FMR	2-3724043-3724053	0	noOverlap	33487628	intron	CEBPA	1TF	CEBPA	1TF
67000	6	5859677	5859933	6-5859805-5859806	8.23274	17.32149	5	5	39.5184038	39.5184038	Human,Macaque,Mouse,Rat,Dog	5	Mouse,Rat	2	LineageGains	RodentGains	bound	CEBPA	Mouse	Mouse	3	right	nonCGI	LMR	6-5859800-5859810	0	primedEnhancers	52736994	intron	CEBPA,FoxA1	2TFs	CEBPA,FoxA1	2TFs
67001	4	3709599	3709855	4-3709727-3709728	4.37612	10.01444	2	0	20.665635	0	Mouse,Rat	2	Mouse	1	SpSpecificGains	MouseSpecificGains	bound	CEBPA	Mouse	Mouse	NC	NC	nonCGI	FMR	4-3709623-3709633	0	Enhancers	31484	intron	CEBPA,FoxA1,HNF4a,HNF6	4TFs	CEBPA,FoxA1,HNF4a,HNF6	4TFs
67002	15	77204931	77205187	15-77205059-77205060	15.39164	42.6306	3	3	18.494152	18.494152	Mouse,Rat,Dog	3	Mouse	1	SpSpecificGains	MouseSpecificGains	bound	CEBPA	Mouse	Mouse	3	right	nonCGI	UMR	15-77205032-77205042	0	noOverlap	159856	intron	CEBPA,HNF4a	2TFs	CEBPA,HNF4a	2TFs
67003	1	136842739	136842995	1-136842867-136842868	8.79839	16.34175	7	7	43.7554112857	43.7554112857	Mouse,Rat,Dog	3	Mouse	1	SpSpecificGains	MouseSpecificGains	bound	CEBPA	Mouse	Mouse	2	up	nonCGI	LMR	1-136842856-136842866	0	Enhancers	123173968	exon	CEBPA,FoxA1,HNF4a,HNF6	4TFs	CEBPA,FoxA1,HNF4a,HNF6	4TFs
67004	15	85675651	85675907	15-85675779-85675780	10.65068	21.41648	6	6	11.831071	11.831071	Human,Macaque,Mouse,Dog	4	Mouse	1	SpSpecificGains	MouseSpecificGains	bound	CEBPA	Mouse	Mouse	3	right	nonCGI	UMR	15-85675686-85675696	0	noOverlap	97581	intron	CEBPA,FoxA1,HNF4a,HNF6	4TFs	CEBPA,FoxA1,HNF4a,HNF6	4TFs
67005	13	112071362	112071618	13-112071490-112071491	5.88562	14.55655	4	4	39.243421	39.243421	Human,Macaque,Mouse,Rat	4	Mouse	1	SpSpecificGains	MouseSpecificGains	bound	CEBPA	Mouse	Mouse	1	left	nonCGI	LMR	13-112071399-112071409	0	noOverlap	262369	intergenic	CEBPA,HNF4a	2TFs	CEBPA,HNF4a	2TFs
67006	1	91894369	91894625	1-91894497-91894498	10.83838	31.85685	3	3	14.8148146667	14.8148146667	Human,Macaque,Mouse,Rat	4	Mouse	1	SpSpecificGains	MouseSpecificGains	bound	CEBPA	Mouse	Mouse	2	up	nonCGI	FMR	1-91894396-91894406	0	noOverlap	73144386	intergenic	CEBPA,FoxA1,HNF4a	3TFs	CEBPA,FoxA1,HNF4a	3TFs
67007	7	112239139	112239395	7-112239267-112239268	12.93181	28.11315	4	4	11.111111	11.111111	Mouse,Rat	2	Mouse	1	SpSpecificGains	MouseSpecificGains	bound	CEBPA	Mouse	Mouse	2	up	nonCGI	LMR	7-112239244-112239254	0	Enhancers	80082	intron	CEBPA,FoxA1	2TFs	CEBPA,FoxA1	2TFs
67008	6	134564699	134564955	6-134564827-134564828	8.7677	14.10074	1	1	0	0	Human,Macaque,Mouse,Rat,Dog	5	Mouse,Rat	2	LineageGains	RodentGains	bound	CEBPA	Mouse	Mouse	NC	NC	nonCGI	UMR	6-134564815-134564825	0	Promoters	168381	intron	CEBPA,CTCF,FoxA1,HNF4a,HNF6	5TFs	CEBPA,FoxA1,HNF4a,HNF6	4TFs
67009	14	55635746	55636002	14-55635874-55635875	13.95986	37.17221	11	11	0.378787909091	0.378787909091	Human,Macaque,Mouse,Rat	4	Mouse	1	SpSpecificGains	MouseSpecificGains	bound	CEBPA	Mouse	Mouse	3	right	CGI	UMR	14-55635775-55635785	1	noOverlap	62	exon	CEBPA,HNF4a	2TFs	CEBPA,HNF4a	2TFs
67010	5	92625502	92625758	5-92625630-92625631	15.28141	35.30642	1	1	22.222222	22.222222	Human,Macaque,Mouse,Rat,Dog	5	Mouse	1	SpSpecificGains	MouseSpecificGains	bound	CEBPA	Mouse	Mouse	2	up	nonCGI	FMR	5-92625619-92625629	0	noOverlap	22451	intron	CEBPA,HNF4a	2TFs	CEBPA,HNF4a	2TFs
67011	17	86794663	86794919	17-86794791-86794792	11.11886	23.30238	7	7	77.7222525714	77.7222525714	Mouse,Rat	2	Mouse	1	SpSpecificGains	MouseSpecificGains	bound	CEBPA	Mouse	Mouse	2	up	nonCGI	FMR	17-86794731-86794741	1	noOverlap	40963	intron	CEBPA	1TF	CEBPA	1TF
67012	16	90266693	90266949	16-90266821-90266822	9.21263	24.98922	1	1	0	0	Human,Macaque,Mouse,Rat,Dog	5	Mouse,Rat	2	LineageGains	RodentGains	bound	CEBPA	Mouse	Mouse	NC	NC	nonCGI	FMR	16-90266699-90266709	0	primedEnhancers	45939	intron	CEBPA,FoxA1,HNF4a	3TFs	CEBPA,FoxA1,HNF4a	3TFs
67013	8	36452417	36452673	8-36452545-36452546	9.72453	18.83887	1	1	11.111111	11.111111	Mouse,Rat	2	Mouse	1	SpSpecificGains	MouseSpecificGains	bound	CEBPA	Mouse	Mouse	1	left	nonCGI	FMR	8-36452472-36452482	0	Enhancers	32821462	intergenic	CEBPA,FoxA1,HNF4a	3TFs	CEBPA,FoxA1,HNF4a	3TFs
67014	19	41275689	41275945	19-41275817-41275818	10.58415	22.96803	2	2	30.3846155	30.3846155	Mouse,Rat	2	Mouse,Rat	2	LineageGains	RodentGains	bound	CEBPA	Mouse	Mouse	3	right	nonCGI	LMR	19-41275802-41275812	0	Enhancers	11709	intron	CEBPA,FoxA1,HNF4a,HNF6	4TFs	CEBPA,FoxA1,HNF4a,HNF6	4TFs
67015	6	143193784	143194040	6-143193912-143193913	11.72639	24.89464	5	5	20.7209704	20.7209704	Human,Macaque,Mouse,Rat	4	Mouse	1	SpSpecificGains	MouseSpecificGains	bound	CEBPA	Mouse	Mouse	3	right	nonCGI	LMR	6-143193889-143193899	0	Enhancers	26554	intron	CEBPA,HNF4a	2TFs	CEBPA,HNF4a	2TFs
67016	11	7809759	7810015	11-7809887-7809888	7.19157	10.79731	2	2	54.2207795	54.2207795	Mouse,Rat	2	Mouse	1	SpSpecificGains	MouseSpecificGains	bound	CEBPA	Mouse	Mouse	2	up	nonCGI	FMR	11-7809880-7809890	0	noOverlap	70270624	intergenic	CEBPA	1TF	CEBPA	1TF
67017	3	131491391	131491647	3-131491519-131491520	17.1337	41.25101	1	1	50	50	Mouse,Rat	2	Mouse	1	SpSpecificGains	MouseSpecificGains	bound	CEBPA	Mouse	Mouse	3	right	nonCGI	UMR	3-131491513-131491523	0	noOverlap	146458	exon	CEBPA,HNF4a,HNF6	3TFs	CEBPA,HNF4a,HNF6	3TFs
67018	18	45429413	45429669	18-45429541-45429542	8.23274	17.32149	0	0	0	0	Human,Macaque,Mouse	3	Mouse	1	SpSpecificGains	MouseSpecificGains	bound	CEBPA	Mouse	Mouse	NC	NC	nonCGI	FMR	18-45429416-45429426	0	primedEnhancers	160408	intron	CEBPA,FoxA1	2TFs	CEBPA,FoxA1	2TFs
67019	10	19948454	19948710	10-19948582-19948583	44.12561	143.75644	9	9	36.3999118889	36.3999118889	Human,Macaque,Mouse,Rat,Dog	5	Mouse	1	SpSpecificGains	MouseSpecificGains	bound	CEBPA	Mouse	Mouse	2	up	nonCGI	LMR	10-19948479-19948489	1	Enhancers	13982	intron	CEBPA,FoxA1,HNF4a	3TFs	CEBPA,FoxA1,HNF4a	3TFs
67020	10	61679624	61679880	10-61679752-61679753	14.64723	34.91371	3	3	14.7619046667	14.7619046667	Mouse,Rat,Dog	3	Mouse	1	SpSpecificGains	MouseSpecificGains	bound	CEBPA	Mouse	Mouse	4	flat	nonCGI	UMR	10-61679634-61679644	0	Promoters	31072	intron	CEBPA	1TF	CEBPA	1TF
67021	6	112883700	112883956	6-112883828-112883829	5.62941	9.47249	3	3	43.3333333333	43.3333333333	Human,Macaque,Mouse,Rat,Dog	5	Mouse	1	SpSpecificGains	MouseSpecificGains	bound	CEBPA	Mouse	Mouse	2	up	nonCGI	LMR	6-112883808-112883818	0	primedEnhancers	187030	intron	CEBPA,CTCF,FoxA1,HNF4a,HNF6	5TFs	CEBPA,FoxA1,HNF4a,HNF6	4TFs
67022	18	74614128	74614384	18-74614256-74614257	17.93971	59.90237	7	7	17.7496908571	17.7496908571	Mouse,Rat	2	Mouse	1	SpSpecificGains	MouseSpecificGains	bound	CEBPA	Mouse	Mouse	3	right	nonCGI	LMR	18-74614239-74614249	1	noOverlap	171591	intron	CEBPA,FoxA1	2TFs	CEBPA,FoxA1	2TFs
67023	10	117845143	117845399	10-117845271-117845272	7.28573	11.80986	20	20	1.2142857	1.2142857	Mouse,Rat	2	Mouse	1	SpSpecificGains	MouseSpecificGains	bound	CEBPA	Mouse	Mouse	4	flat	CGI	UMR	10-117845284-117845294	0	Promoters	52438	intron	CEBPA	1TF	CEBPA	1TF
67024	1	41980327	41980583	1-41980455-41980456	5.36918	9.03792	2	2	28.6096255	28.6096255	Human,Macaque,Mouse,Rat,Dog	5	Mouse	1	SpSpecificGains	MouseSpecificGains	bound	CEBPA	Mouse	Mouse	2	up	nonCGI	FMR	1-41980354-41980364	0	noOverlap	22229062	intergenic	CEBPA	1TF	CEBPA	1TF
67025	6	121184512	121184768	6-121184640-121184641	17.18136	49.67645	5	5	0	0	Mouse,Rat	2	Mouse	1	SpSpecificGains	MouseSpecificGains	bound	CEBPA	Mouse	Mouse	4	flat	CGI	UMR	6-121184550-121184560	0	Promoters	845	intron	CEBPA,CTCF,HNF4a,HNF6	4TFs	CEBPA,HNF4a,HNF6	3TFs
67026	7	37955479	37955735	7-37955607-37955608	32.87818	97.86329	2	2	29.1666665	29.1666665	Mouse,Rat	2	Mouse	1	SpSpecificGains	MouseSpecificGains	bound	CEBPA	Mouse	Mouse	2	up	nonCGI	FMR	7-37955563-37955573	0	Enhancers	185517	intergenic	CEBPA,HNF4a	2TFs	CEBPA,HNF4a	2TFs
67027	5	114979069	114979325	5-114979197-114979198	13.60191	35.83439	9	9	7.93650788889	7.93650788889	Mouse,Rat	2	Mouse	1	SpSpecificGains	MouseSpecificGains	bound	CEBPA	Mouse	Mouse	4	flat	CGI	UMR	5-114979078-114979088	0	noOverlap	8002	exon	CEBPA,CTCF,HNF4a	3TFs	CEBPA,HNF4a	2TFs
67028	12	95631074	95631330	12-95631202-95631203	10.38041	24.3399	1	1	25	25	Human,Mouse,Rat	3	Mouse	1	SpSpecificGains	MouseSpecificGains	bound	CEBPA	Mouse	Mouse	NC	NC	nonCGI	FMR	12-95631186-95631196	0	noOverlap	3781917	intergenic	CEBPA	1TF	CEBPA	1TF
67029	1	87847511	87847767	1-87847639-87847640	8.94863	19.5948	1	1	37.5	37.5	Human,Macaque,Mouse,Rat	4	Mouse	1	SpSpecificGains	MouseSpecificGains	bound	CEBPA	Mouse	Mouse	NC	NC	nonCGI	LMR	1-87847519-87847529	0	Enhancers	9497757	intergenic	CEBPA,HNF4a	2TFs	CEBPA,HNF4a	2TFs
67030	14	8331502	8331758	14-8331630-8331631	29.1736	83.74409	9	9	36.24183	36.24183	Mouse,Rat	2	Mouse	1	SpSpecificGains	MouseSpecificGains	bound	CEBPA	Mouse	Mouse	2	up	nonCGI	LMR	14-8331581-8331591	0	Promoters	21725	intergenic	CEBPA,FoxA1,HNF4a	3TFs	CEBPA,FoxA1,HNF4a	3TFs
67031	4	35091229	35091485	4-35091357-35091358	11.0963	26.80259	7	7	20.5389848571	20.5389848571	Mouse,Rat,Dog	3	Mouse	1	SpSpecificGains	MouseSpecificGains	bound	CEBPA	Mouse	Mouse	1	left	nonCGI	LMR	4-35091296-35091306	0	noOverlap	197450	intron	CEBPA,FoxA1,HNF4a	3TFs	CEBPA,FoxA1,HNF4a	3TFs
67032	14	103343030	103343286	14-103343158-103343159	17.59677	42.76688	0	0	0	0	Mouse,Rat	2	Mouse,Rat	2	LineageGains	RodentGains	bound	CEBPA	Mouse	Mouse	NC	NC	nonCGI	FMR	14-103343075-103343085	0	Enhancers	243476	intron	CEBPA,HNF4a	2TFs	CEBPA,HNF4a	2TFs
67033	8	123040236	123040492	8-123040364-123040365	6.51332	11.30149	2	2	15.625	15.625	Mouse,Rat	2	Mouse	1	SpSpecificGains	MouseSpecificGains	bound	CEBPA	Mouse	Mouse	4	flat	nonCGI	UMR	8-123040337-123040347	0	Promoters	192270	intron	CEBPA,HNF4a	2TFs	CEBPA,HNF4a	2TFs
67034	5	136959246	136959502	5-136959374-136959375	9.14909	17.39425	4	4	17.34625675	17.34625675	Mouse,Rat	2	Mouse	1	SpSpecificGains	MouseSpecificGains	bound	CEBPA	Mouse	Mouse	2	up	nonCGI	FMR	5-136959287-136959297	0	noOverlap	51096	intron	CEBPA,HNF4a,HNF6	3TFs	CEBPA,HNF4a,HNF6	3TFs
67035	18	65039033	65039289	18-65039161-65039162	10.46333	35.98923	1	1	15.789474	15.789474	Mouse,Rat	2	Mouse	1	SpSpecificGains	MouseSpecificGains	bound	CEBPA	Mouse	Mouse	2	up	nonCGI	FMR	18-65039126-65039136	0	noOverlap	58548177	intron	CEBPA	1TF	CEBPA	1TF
67036	2	93823553	93823809	2-93823681-93823682	23.62438	76.75521	7	7	5.09353742857	5.09353742857	Human,Macaque,Mouse,Rat,Dog	5	Mouse,Rat	2	LineageGains	RodentGains	bound	CEBPA	Mouse	Mouse	1	left	nonCGI	LMR	2-93823592-93823602	0	noOverlap	985	intergenic	CEBPA,CTCF,HNF4a	3TFs	CEBPA,HNF4a	2TFs
67037	X	104293690	104293946	X-104293818-104293819	26.85823	75.13869	2	1	0	0	Mouse,Rat	2	Mouse	1	SpSpecificGains	MouseSpecificGains	bound	CEBPA	Mouse	Mouse	NC	NC	nonCGI	FMR	X-104293743-104293753	0	noOverlap	92573	intron	CEBPA,HNF6	2TFs	CEBPA,HNF6	2TFs
67038	19	40270679	40270935	19-40270807-40270808	13.89219	30.98271	11	11	0.699300727273	0.699300727273	Human,Macaque,Mouse,Dog	4	Mouse	1	SpSpecificGains	MouseSpecificGains	bound	CEBPA	Mouse	Mouse	4	flat	nonCGI	UMR	19-40270800-40270810	0	Promoters	53749772	intron	CEBPA	1TF	CEBPA	1TF
67039	1	93138524	93138780	1-93138652-93138653	11.66114	20.50671	3	3	14.7463766667	14.7463766667	Human,Mouse	2	Mouse	1	SpSpecificGains	MouseSpecificGains	bound	CEBPA	Mouse	Mouse	1	left	nonCGI	LMR	1-93138641-93138651	0	noOverlap	3284	intron	CEBPA,FoxA1,HNF4a	3TFs	CEBPA,FoxA1,HNF4a	3TFs
67040	4	152013726	152013982	4-152013854-152013855	16.20755	38.25428	5	5	29.969489	29.969489	Human,Macaque,Mouse,Rat,Dog	5	Mouse	1	SpSpecificGains	MouseSpecificGains	bound	CEBPA	Mouse	Mouse	3	right	nonCGI	LMR	4-152013749-152013759	0	noOverlap	4923	intron	CEBPA,FoxA1,HNF4a,HNF6	4TFs	CEBPA,FoxA1,HNF4a,HNF6	4TFs
67041	9	15300209	15300465	9-15300337-15300338	12.96604	28.17056	0	0	0	0	Mouse,Rat	2	Mouse	1	SpSpecificGains	MouseSpecificGains	bound	CEBPA	Mouse	Mouse	2	up	nonCGI	FMR	9-15300231-15300241	0	noOverlap	20278	exon	CEBPA,FoxA1	2TFs	CEBPA,FoxA1	2TFs
67042	2	131216025	131216281	2-131216153-131216154	15.28141	35.30642	3	3	43.6363633333	43.6363633333	Mouse,Rat	2	Mouse,Rat	2	LineageGains	RodentGains	bound	CEBPA	Mouse	Mouse	1	left	nonCGI	LMR	2-131216098-131216108	0	noOverlap	5585	intergenic	CEBPA,FoxA1,HNF4a	3TFs	CEBPA,FoxA1,HNF4a	3TFs
67043	19	57321862	57322118	19-57321990-57321991	12.89788	28.67571	3	3	29.786325	29.786325	Mouse,Rat	2	Mouse,Rat	2	LineageGains	RodentGains	bound	CEBPA	Mouse	Mouse	1	left	nonCGI	LMR	19-57321890-57321900	0	Enhancers	51590135	intergenic	CEBPA,FoxA1,HNF4a,HNF6	4TFs	CEBPA,FoxA1,HNF4a,HNF6	4TFs
67044	4	81307715	81307971	4-81307843-81307844	7.50588	14.64725	2	2	16.0416665	16.0416665	Mouse,Rat	2	Mouse	1	SpSpecificGains	MouseSpecificGains	bound	CEBPA	Mouse	Mouse	1	left	nonCGI	LMR	4-81307772-81307782	0	Enhancers	397069	intron	CEBPA,CTCF,FoxA1,HNF4a	4TFs	CEBPA,FoxA1,HNF4a	3TFs
67045	5	8312378	8312634	5-8312506-8312507	12.96604	28.17056	1	1	73.333333	73.333333	Mouse,Rat	2	Mouse,Rat	2	LineageGains	RodentGains	bound	CEBPA	Mouse	Mouse	2	up	nonCGI	FMR	5-8312392-8312402	0	noOverlap	73812332	intron	CEBPA	1TF	CEBPA	1TF
67046	5	74244700	74244956	5-74244828-74244829	35.76667	168.46834	5	5	28.279031	28.279031	Human,Macaque,Mouse,Rat,Dog	5	Mouse	1	SpSpecificGains	MouseSpecificGains	bound	CEBPA	Mouse	Mouse	2	up	nonCGI	LMR	5-74244741-74244751	1	Enhancers	49414	intron	CEBPA,FoxA1,HNF4a,HNF6	4TFs	CEBPA,FoxA1,HNF4a,HNF6	4TFs
67047	13	101778046	101778302	13-101778174-101778175	28.90286	90.95818	1	1	29.411765	29.411765	Human,Macaque,Mouse,Rat,Dog	5	Mouse	1	SpSpecificGains	MouseSpecificGains	bound	CEBPA	Mouse	Mouse	2	up	nonCGI	FMR	13-101778077-101778087	0	Enhancers	9829	intergenic	CEBPA,HNF4a	2TFs	CEBPA,HNF4a	2TFs
67048	3	135854690	135854946	3-135854818-135854819	10.33986	17.73118	4	4	27.8125	27.8125	Human,Macaque,Mouse,Rat,Dog	5	Mouse,Dog	2	evoDynamic	evoDynamic	bound	CEBPA	Mouse	Mouse	2	up	nonCGI	FMR	3-135854771-135854781	0	noOverlap	28900	intron	CEBPA	1TF	CEBPA	1TF
67049	6	114644619	114644875	6-114644747-114644748	26.35827	59.5728	0	0	0	0	Human,Macaque,Mouse,Rat	4	Mouse	1	SpSpecificGains	MouseSpecificGains	bound	CEBPA	Mouse	Mouse	2	up	nonCGI	FMR	6-114644644-114644654	0	noOverlap	1507	intron	CEBPA	1TF	CEBPA	1TF
67050	11	100822540	100822796	11-100822668-100822669	29.3515	102.63855	6	5	8.40204683333	8.7491228	Mouse,Rat	2	Mouse,Rat	2	LineageGains	RodentGains	bound	CEBPA	Mouse	Mouse	4	flat	nonCGI	UMR	11-100822605-100822615	0	Promoters	12	intron	CEBPA,FoxA1,HNF4a,HNF6	4TFs	CEBPA,FoxA1,HNF4a,HNF6	4TFs
67051	14	70505830	70506086	14-70505958-70505959	19.12884	50.75151	3	3	18.888889	18.888889	Human,Macaque,Mouse,Rat,Dog	5	Mouse,Rat	2	LineageGains	RodentGains	bound	CEBPA	Mouse	Mouse	1	left	nonCGI	LMR	14-70505886-70505896	0	noOverlap	48354	intron	CEBPA,FoxA1,HNF4a,HNF6	4TFs	CEBPA,FoxA1,HNF4a,HNF6	4TFs
67052	10	121623763	121624019	10-121623891-121623892	14.3178	38.52102	3	3	26.1039886667	26.1039886667	Human,Macaque,Mouse,Rat,Dog	5	Mouse	1	SpSpecificGains	MouseSpecificGains	bound	CEBPA	Mouse	Mouse	2	up	nonCGI	FMR	10-121623850-121623860	0	noOverlap	36976	intron	CEBPA,HNF4a	2TFs	CEBPA,HNF4a	2TFs
67053	2	118533240	118533496	2-118533368-118533369	26.3553	77.94595	4	4	3.58974375	3.58974375	Macaque,Mouse,Rat,Dog	4	Mouse,Rat,Dog	3	LineageLoss	PrimateLoss	bound	CEBPA	Mouse	Mouse	3	right	nonCGI	LMR	2-118533297-118533307	0	noOverlap	53529	intron	CEBPA,CTCF,FoxA1,HNF4a	4TFs	CEBPA,FoxA1,HNF4a	3TFs
67054	5	119952165	119952421	5-119952293-119952294	41.2135	130.99596	1	1	19.230769	19.230769	Mouse,Rat	2	Mouse	1	SpSpecificGains	MouseSpecificGains	bound	CEBPA	Mouse	Mouse	2	up	nonCGI	FMR	5-119952261-119952271	0	noOverlap	117502	intergenic	CEBPA,FoxA1,HNF4a	3TFs	CEBPA,FoxA1,HNF4a	3TFs
67055	5	73481521	73481777	5-73481649-73481650	8.79839	16.34175	4	4	32.109557	32.109557	Mouse,Rat,Dog	3	Mouse	1	SpSpecificGains	MouseSpecificGains	bound	CEBPA	Mouse	Mouse	2	up	nonCGI	LMR	5-73481669-73481679	0	Enhancers	521	intron	CEBPA,HNF4a	2TFs	CEBPA,HNF4a	2TFs
67056	11	94274222	94274478	11-94274350-94274351	7.11607	12.28799	4	4	25.13690475	25.13690475	Mouse,Rat	2	Mouse,Rat	2	LineageGains	RodentGains	bound	CEBPA	Mouse	Mouse	2	up	nonCGI	LMR	11-94274302-94274312	0	noOverlap	31515	intergenic	CEBPA,FoxA1,HNF4a,HNF6	4TFs	CEBPA,FoxA1,HNF4a,HNF6	4TFs
67057	10	75029775	75030031	10-75029903-75029904	16.67063	39.74671	0	0	0	0	Human,Macaque,Mouse,Rat,Dog	5	Mouse	1	SpSpecificGains	MouseSpecificGains	bound	CEBPA	Mouse	Mouse	2	up	nonCGI	FMR	10-75029808-75029818	0	Enhancers	62598	intron	CEBPA,HNF4a,HNF6	3TFs	CEBPA,HNF4a,HNF6	3TFs
67058	11	77194869	77195125	11-77194997-77194998	17.59677	42.76688	0	0	0	0	Mouse,Rat	2	Mouse	1	SpSpecificGains	MouseSpecificGains	bound	CEBPA	Mouse	Mouse	2	up	nonCGI	FMR	11-77194900-77194910	0	noOverlap	5901	intergenic	CEBPA,HNF4a,HNF6	3TFs	CEBPA,HNF4a,HNF6	3TFs
67059	9	114932269	114932525	9-114932397-114932398	8.33531	15.12586	3	3	14.9350646667	14.9350646667	Mouse,Rat	2	Mouse	1	SpSpecificGains	MouseSpecificGains	bound	CEBPA	Mouse	Mouse	1	left	nonCGI	UMR	9-114932387-114932397	0	noOverlap	88117	intron	CEBPA,HNF4a	2TFs	CEBPA,HNF4a	2TFs
67060	13	60668142	60668398	13-60668270-60668271	37.5407	128.93706	5	5	6.5008108	6.5008108	Mouse,Rat	2	Mouse	1	SpSpecificGains	MouseSpecificGains	bound	CEBPA	Mouse	Mouse	1	left	nonCGI	LMR	13-60668224-60668234	0	Enhancers	66185	intron	CEBPA,FoxA1,HNF4a,HNF6	4TFs	CEBPA,FoxA1,HNF4a,HNF6	4TFs
67061	10	82838404	82838660	10-82838532-82838533	14.67575	39.88051	6	6	60.5633951667	60.5633951667	Mouse,Rat	2	Mouse	1	SpSpecificGains	MouseSpecificGains	bound	CEBPA	Mouse	Mouse	2	up	nonCGI	FMR	10-82838438-82838448	0	noOverlap	74260	intron	CEBPA,HNF4a	2TFs	CEBPA,HNF4a	2TFs
67062	5	28317678	28317934	5-28317806-28317807	21.30136	55.27706	7	7	0	0	Human,Macaque,Mouse,Rat,Dog	5	Mouse	1	SpSpecificGains	MouseSpecificGains	bound	CEBPA	Mouse	Mouse	4	flat	nonCGI	UMR	5-28317719-28317729	0	Promoters	501	intron	CEBPA	1TF	CEBPA	1TF
67063	5	143460607	143460863	5-143460735-143460736	13.89219	30.98271	3	3	19.4444443333	19.4444443333	Mouse,Rat	2	Mouse	1	SpSpecificGains	MouseSpecificGains	bound	CEBPA	Mouse	Mouse	2	up	nonCGI	FMR	5-143460739-143460749	0	Enhancers	56769	intergenic	CEBPA,FoxA1,HNF4a,HNF6	4TFs	CEBPA,FoxA1,HNF4a,HNF6	4TFs
67064	2	60278675	60278931	2-60278803-60278804	8.94789	14.44922	2	2	72.222222	72.222222	Mouse,Rat	2	Mouse	1	SpSpecificGains	MouseSpecificGains	bound	CEBPA	Mouse	Mouse	2	up	nonCGI	FMR	2-60278705-60278715	0	noOverlap	68788	intron	CEBPA	1TF	CEBPA	1TF
67065	12	99387688	99387944	12-99387816-99387817	8.21478	12.90287	5	5	58.6691086	58.6691086	Human,Macaque,Mouse,Rat,Dog	5	Mouse	1	SpSpecificGains	MouseSpecificGains	bound	CEBPA	Mouse	Mouse	2	up	nonCGI	FMR	12-99387782-99387792	0	noOverlap	467076	exon	CEBPA	1TF	CEBPA	1TF
67066	8	116290788	116291044	8-116290916-116290917	28.56475	107.15884	4	4	17.89772725	17.89772725	Human,Macaque,Mouse,Dog	4	Mouse	1	SpSpecificGains	MouseSpecificGains	bound	CEBPA	Mouse	Mouse	3	right	nonCGI	LMR	8-116290915-116290925	0	noOverlap	582994	intergenic	CEBPA,FoxA1,HNF4a,HNF6	4TFs	CEBPA,FoxA1,HNF4a,HNF6	4TFs
67067	5	117504034	117504290	5-117504162-117504163	15.28141	35.30642	1	1	87.5	87.5	Mouse,Rat	2	Mouse	1	SpSpecificGains	MouseSpecificGains	bound	CEBPA	Mouse	Mouse	2	up	nonCGI	FMR	5-117504129-117504139	0	noOverlap	90034	intron	CEBPA,CTCF,HNF6	3TFs	CEBPA	1TF
67068	6	128423899	128424155	6-128424027-128424028	11.6376	20.46051	4	4	24.34210525	24.34210525	Mouse,Rat	2	Mouse	1	SpSpecificGains	MouseSpecificGains	bound	CEBPA	Mouse	Mouse	1	left	nonCGI	UMR	6-128424036-128424046	0	Promoters	23929	exon	CEBPA	1TF	CEBPA	1TF
67069	15	85630029	85630285	15-85630157-85630158	18.05985	44.29401	2	2	27.380952	27.380952	Human,Macaque,Mouse	3	Mouse	1	SpSpecificGains	MouseSpecificGains	bound	CEBPA	Mouse	Mouse	2	up	nonCGI	FMR	15-85630032-85630042	0	noOverlap	51959	intergenic	CEBPA	1TF	CEBPA	1TF
67070	15	44678666	44678922	15-44678794-44678795	40.81467	157.12733	1	1	40.909091	40.909091	Human,Macaque,Mouse,Rat,Dog	5	Mouse	1	SpSpecificGains	MouseSpecificGains	bound	CEBPA	Mouse	Mouse	1	left	nonCGI	LMR	15-44678698-44678708	0	primedEnhancers	59491	intron	CEBPA,FoxA1,HNF4a	3TFs	CEBPA,FoxA1,HNF4a	3TFs
67071	2	117838461	117838717	2-117838589-117838590	8.94863	19.5948	2	2	0	0	Human,Macaque,Mouse,Rat,Dog	5	Mouse,Rat,Dog	3	LineageLoss	PrimateLoss	bound	CEBPA	Mouse	Mouse	3	right	nonCGI	LMR	2-117838490-117838500	0	primedEnhancers	106059970	intron	CEBPA	1TF	CEBPA	1TF
67072	2	60805375	60805631	2-60805503-60805504	6.1995	18.20073	4	4	36.660079	36.660079	Human,Macaque,Mouse,Rat,Dog	5	Mouse	1	SpSpecificGains	MouseSpecificGains	bound	CEBPA	Mouse	Mouse	2	up	nonCGI	LMR	2-60805397-60805407	0	noOverlap	131664	intron	CEBPA,HNF4a,HNF6	3TFs	CEBPA,HNF4a,HNF6	3TFs
67073	14	69284897	69285153	14-69285025-69285026	6.24491	9.47451	0	0	0	0	Mouse,Rat	2	Mouse	1	SpSpecificGains	MouseSpecificGains	bound	CEBPA	Mouse	Mouse	NC	NC	CGI	FMR	14-69285047-69285057	0	noOverlap	94259	intron	CEBPA,CTCF,HNF4a	3TFs	CEBPA,HNF4a	2TFs
67074	9	45355239	45355495	9-45355367-45355368	14.35526	32.41033	2	2	19.375	19.375	Mouse,Rat,Dog	3	Mouse	1	SpSpecificGains	MouseSpecificGains	bound	CEBPA	Mouse	Mouse	3	right	nonCGI	LMR	9-45355335-45355345	0	primedEnhancers	36139	intergenic	CEBPA,FoxA1	2TFs	CEBPA,FoxA1	2TFs
67075	16	93369782	93370038	16-93369910-93369911	5.7245	8.35713	9	9	36.8686868889	36.8686868889	Human,Macaque,Mouse,Rat,Dog	5	Mouse	1	SpSpecificGains	MouseSpecificGains	bound	CEBPA	Mouse	Mouse	3	right	nonCGI	UMR	16-93369958-93369968	0	noOverlap	543633	exon	CEBPA,FoxA1,HNF4a	3TFs	CEBPA,FoxA1,HNF4a	3TFs
67076	5	112302427	112302683	5-112302555-112302556	7.28573	11.80986	4	4	14.55615925	14.55615925	Mouse,Rat	2	Mouse	1	SpSpecificGains	MouseSpecificGains	bound	CEBPA	Mouse	Mouse	4	flat	nonCGI	LMR	5-112302618-112302628	0	noOverlap	25736	intron	CEBPA,FoxA1,HNF4a,HNF6	4TFs	CEBPA,FoxA1,HNF4a,HNF6	4TFs
67077	11	110379998	110380254	11-110380126-110380127	12.96853	38.76798	9	5	0	0	Mouse,Rat	2	Mouse,Rat	2	LineageGains	RodentGains	bound	CEBPA	Mouse	Mouse	4	flat	nonCGI	UMR	11-110380090-110380100	0	Promoters	42320	intergenic	CEBPA,CTCF,FoxA1,HNF4a,HNF6	5TFs	CEBPA,FoxA1,HNF4a,HNF6	4TFs
67078	5	125080683	125080939	5-125080811-125080812	8.32655	14.26431	4	4	11.99714525	11.99714525	Human,Mouse,Rat,Dog	4	Mouse	1	SpSpecificGains	MouseSpecificGains	bound	CEBPA	Mouse	Mouse	1	left	nonCGI	UMR	5-125080772-125080782	0	Enhancers	77462	intron	CEBPA,CTCF,FoxA1,HNF4a	4TFs	CEBPA,FoxA1,HNF4a	3TFs
67079	3	85341938	85342194	3-85342066-85342067	25.77205	86.28477	4	4	47.1875	47.1875	Human,Macaque,Mouse,Rat,Dog	5	Mouse	1	SpSpecificGains	MouseSpecificGains	bound	CEBPA	Mouse	Mouse	2	up	nonCGI	FMR	3-85341946-85341956	0	noOverlap	76832578	intron	CEBPA,HNF4a	2TFs	CEBPA,HNF4a	2TFs
67080	6	71060216	71060472	6-71060344-71060345	29.80556	132.07556	3	3	26.4309763333	26.4309763333	Mouse,Rat,Dog	3	Mouse	1	SpSpecificGains	MouseSpecificGains	bound	CEBPA	Mouse	Mouse	1	left	nonCGI	LMR	6-71060228-71060238	0	noOverlap	103610	intergenic	CEBPA	1TF	CEBPA	1TF
67081	11	94589426	94589682	11-94589554-94589555	24.65733	102.17051	5	5	3.8181818	3.8181818	Mouse,Rat	2	Mouse	1	SpSpecificGains	MouseSpecificGains	bound	CEBPA	Mouse	Mouse	1	left	nonCGI	LMR	11-94589444-94589454	0	Promoters	24379	intron	CEBPA,FoxA1,HNF4a,HNF6	4TFs	CEBPA,FoxA1,HNF4a,HNF6	4TFs
67082	2	180709857	180710113	2-180709985-180709986	24.34027	79.90662	24	3	0.0905797083333	0	Mouse,Rat	2	Mouse	1	SpSpecificGains	MouseSpecificGains	bound	CEBPA	Mouse	Mouse	4	flat	CGI	UMR	2-180709985-180709995	1	Promoters	7507	exon	CEBPA,HNF4a,HNF6	3TFs	CEBPA,HNF4a,HNF6	3TFs
67083	14	28998513	28998769	14-28998641-28998642	30.56282	88.9903	2	2	46.7857145	46.7857145	Human,Macaque,Mouse,Rat,Dog	5	Mouse	1	SpSpecificGains	MouseSpecificGains	bound	CEBPA	Mouse	Mouse	2	up	nonCGI	FMR	14-28998581-28998591	0	noOverlap	13852720	intron	CEBPA,HNF4a	2TFs	CEBPA,HNF4a	2TFs
67084	18	45664057	45664313	18-45664185-45664186	14.81834	33.85171	2	2	55.668016	55.668016	Mouse,Rat	2	Mouse	1	SpSpecificGains	MouseSpecificGains	bound	CEBPA	Mouse	Mouse	2	up	nonCGI	FMR	18-45664154-45664164	0	noOverlap	395052	intron	CEBPA	1TF	CEBPA	1TF
67085	4	104908536	104908792	4-104908664-104908665	18.05985	44.29401	1	1	28.571429	28.571429	Mouse,Rat	2	Mouse	1	SpSpecificGains	MouseSpecificGains	bound	CEBPA	Mouse	Mouse	2	up	nonCGI	FMR	4-104908655-104908665	0	primedEnhancers	32153	intergenic	CEBPA,FoxA1,HNF4a	3TFs	CEBPA,FoxA1,HNF4a	3TFs
67086	4	103327071	103327327	4-103327199-103327200	9.66931	16.00551	3	3	43.899782	43.899782	Human,Macaque,Mouse,Rat,Dog	5	Mouse	1	SpSpecificGains	MouseSpecificGains	bound	CEBPA	Mouse	Mouse	2	up	nonCGI	FMR	4-103327142-103327152	0	primedEnhancers	13259	intron	CEBPA,CTCF,HNF4a	3TFs	CEBPA,HNF4a	2TFs
67087	8	25774833	25775089	8-25774961-25774962	40.37298	197.69414	3	3	27.8205126667	27.8205126667	Mouse,Rat	2	Mouse,Rat	2	LineageGains	RodentGains	bound	CEBPA	Mouse	Mouse	2	up	nonCGI	FMR	8-25774919-25774929	0	noOverlap	20553	intron	CEBPA,HNF4a,HNF6	3TFs	CEBPA,HNF4a,HNF6	3TFs
67088	15	85963216	85963472	15-85963344-85963345	7.11119	22.78949	8	8	29.424603125	29.424603125	Mouse,Rat	2	Mouse	1	SpSpecificGains	MouseSpecificGains	bound	CEBPA	Mouse	Mouse	1	left	nonCGI	LMR	15-85963263-85963273	1	Promoters	83896	intron	CEBPA,FoxA1,HNF4a,HNF6	4TFs	CEBPA,FoxA1,HNF4a,HNF6	4TFs
67089	4	119137317	119137573	4-119137445-119137446	6.76532	10.62625	5	5	24.043956	24.043956	Macaque,Mouse,Rat,Dog	4	Mouse	1	SpSpecificGains	MouseSpecificGains	bound	CEBPA	Mouse	Mouse	2	up	nonCGI	LMR	4-119137322-119137332	0	Enhancers	28606	exon	CEBPA,HNF4a	2TFs	CEBPA,HNF4a	2TFs
67090	5	141311914	141312170	5-141312042-141312043	17.4285	44.72138	2	2	5	5	Human,Macaque,Mouse,Rat	4	Mouse	1	SpSpecificGains	MouseSpecificGains	bound	CEBPA	Mouse	Mouse	1	left	nonCGI	LMR	5-141311925-141311935	0	Enhancers	70424	intron	CEBPA,FoxA1	2TFs	CEBPA,FoxA1	2TFs
67091	4	40160643	40160899	4-40160771-40160772	9.02979	19.73742	3	3	33.3333333333	33.3333333333	Mouse,Rat	2	Mouse	1	SpSpecificGains	MouseSpecificGains	bound	CEBPA	Mouse	Mouse	2	up	nonCGI	LMR	4-40160688-40160698	0	noOverlap	17562	intron	CEBPA,CTCF,FoxA1,HNF4a,HNF6	5TFs	CEBPA,FoxA1,HNF4a,HNF6	4TFs
67092	11	88030907	88031163	11-88031035-88031036	19.44907	48.9402	1	1	22.222222	22.222222	Mouse,Rat	2	Mouse	1	SpSpecificGains	MouseSpecificGains	bound	CEBPA	Mouse	Mouse	2	up	nonCGI	FMR	11-88030968-88030978	0	primedEnhancers	99966920	intron	CEBPA	1TF	CEBPA	1TF
67093	14	67068784	67069040	14-67068912-67068913	45.30294	168.78259	5	5	5.3737374	5.3737374	Mouse,Rat	2	Mouse,Rat	2	LineageGains	RodentGains	bound	CEBPA	Mouse	Mouse	1	left	nonCGI	LMR	14-67068869-67068879	0	Enhancers	59907	intron	CEBPA,FoxA1,HNF6	3TFs	CEBPA,FoxA1,HNF6	3TFs
67094	15	77209827	77210083	15-77209955-77209956	10.82436	22.25083	1	1	46.153846	46.153846	Mouse,Rat,Dog	3	Mouse,Rat	2	LineageGains	RodentGains	bound	CEBPA	Mouse	Mouse	2	up	nonCGI	FMR	15-77209851-77209861	0	noOverlap	164752	intron	CEBPA	1TF	CEBPA	1TF
67095	16	90284356	90284612	16-90284484-90284485	6.84565	10.10641	36	36	0.11574075	0.11574075	Mouse,Rat	2	Mouse	1	SpSpecificGains	MouseSpecificGains	bound	CEBPA	Mouse	Mouse	4	flat	CGI	UMR	16-90284431-90284441	1	Promoters	63602	exon	CEBPA,FoxA1,HNF4a	3TFs	CEBPA,FoxA1,HNF4a	3TFs
67096	1	155537054	155537310	1-155537182-155537183	14.3178	38.52102	0	0	0	0	Human,Macaque,Mouse,Rat,Dog	5	Mouse	1	SpSpecificGains	MouseSpecificGains	bound	CEBPA	Mouse	Mouse	1	left	nonCGI	FMR	1-155537102-155537112	0	primedEnhancers	100067369	intergenic	CEBPA,CTCF,HNF4a	3TFs	CEBPA,HNF4a	2TFs
67097	3	52171361	52171617	3-52171489-52171490	33.34126	99.65645	4	4	35.891886	35.891886	Mouse,Rat	2	Mouse	1	SpSpecificGains	MouseSpecificGains	bound	CEBPA	Mouse	Mouse	2	up	nonCGI	FMR	3-52171399-52171409	0	primedEnhancers	66285	intron	CEBPA,FoxA1,HNF4a	3TFs	CEBPA,FoxA1,HNF4a	3TFs
67098	9	46140828	46141084	9-46140956-46140957	10.38041	24.3399	0	0	0	0	Human,Macaque,Mouse,Rat,Dog	5	Mouse	1	SpSpecificGains	MouseSpecificGains	bound	CEBPA	Mouse	Mouse	2	up	nonCGI	FMR	9-46140867-46140877	0	Enhancers	128008	intron	CEBPA,FoxA1,HNF4a,HNF6	4TFs	CEBPA,FoxA1,HNF4a,HNF6	4TFs
67099	17	69955055	69955311	17-69955183-69955184	55.10569	189.5979	1	1	7.142857	7.142857	Mouse,Rat	2	Mouse	1	SpSpecificGains	MouseSpecificGains	bound	CEBPA	Mouse	Mouse	3	right	nonCGI	FMR	17-69955169-69955179	0	Enhancers	62976148	intergenic	CEBPA,FoxA1,HNF4a,HNF6	4TFs	CEBPA,FoxA1,HNF4a,HNF6	4TFs
67100	14	54896519	54896775	14-54896647-54896648	6.94609	11.62355	0	0	0	0	Mouse,Dog	2	Mouse	1	SpSpecificGains	MouseSpecificGains	bound	CEBPA	Mouse	Mouse	3	right	nonCGI	FMR	14-54896698-54896708	0	noOverlap	2371	intron	CEBPA,FoxA1,HNF4a	3TFs	CEBPA,FoxA1,HNF4a	3TFs
67101	18	84082235	84082491	18-84082363-84082364	16.20755	38.25428	2	2	19.642857	19.642857	Human,Macaque,Mouse,Rat,Dog	5	Mouse,Rat	2	LineageGains	RodentGains	bound	CEBPA	Mouse	Mouse	2	up	nonCGI	LMR	18-84082358-84082368	0	noOverlap	4324726	intron	CEBPA,FoxA1,HNF4a,HNF6	4TFs	CEBPA,FoxA1,HNF4a,HNF6	4TFs
67102	16	43237688	43237944	16-43237816-43237817	8.94167	23.88653	2	2	15.263158	15.263158	Human,Mouse,Rat,Dog	4	Mouse	1	SpSpecificGains	MouseSpecificGains	bound	CEBPA	Mouse	Mouse	1	left	nonCGI	FMR	16-43237708-43237718	0	Promoters	330036	intron	CEBPA,HNF4a	2TFs	CEBPA,HNF4a	2TFs
67103	7	12996052	12996308	7-12996180-12996181	16.20755	38.25428	2	2	20	20	Mouse,Dog	2	Mouse,Dog	2	evoDynamic	evoDynamic	bound	CEBPA	Mouse	Mouse	1	left	nonCGI	UMR	7-12996161-12996171	0	Promoters	18204	exon	CEBPA,FoxA1,HNF4a,HNF6	4TFs	CEBPA,FoxA1,HNF4a,HNF6	4TFs
67104	9	70840829	70841085	9-70840957-70840958	6.77399	15.56575	4	4	13.989899	13.989899	Mouse,Rat	2	Mouse,Rat	2	LineageGains	RodentGains	bound	CEBPA	Mouse	Mouse	1	left	nonCGI	LMR	9-70840985-70840995	0	Enhancers	161832	intron	CEBPA,FoxA1,HNF4a	3TFs	CEBPA,FoxA1,HNF4a	3TFs
67105	3	144109761	144110017	3-144109889-144109890	10.38041	24.3399	0	0	0	0	Mouse,Rat	2	Mouse	1	SpSpecificGains	MouseSpecificGains	bound	CEBPA	Mouse	Mouse	2	up	nonCGI	FMR	3-144109779-144109789	0	primedEnhancers	1227757	intron	CEBPA,HNF4a	2TFs	CEBPA,HNF4a	2TFs
67106	13	20163443	20163699	13-20163571-20163572	10.65068	21.41648	6	6	16.701173	16.701173	Mouse,Rat,Dog	3	Mouse	1	SpSpecificGains	MouseSpecificGains	bound	CEBPA	Mouse	Mouse	3	right	nonCGI	LMR	13-20163567-20163577	0	Enhancers	72824	intron	CEBPA,FoxA1,HNF4a	3TFs	CEBPA,FoxA1,HNF4a	3TFs
67107	8	89372853	89373109	8-89372981-89372982	16.62661	39.67223	1	1	15.384615	15.384615	Human,Mouse,Rat,Dog	4	Mouse	1	SpSpecificGains	MouseSpecificGains	bound	CEBPA	Mouse	Mouse	3	right	nonCGI	FMR	8-89372893-89372903	0	noOverlap	328691	intergenic	CEBPA,HNF4a	2TFs	CEBPA,HNF4a	2TFs
67108	10	24464039	24464295	10-24464167-24464168	10.15411	22.2324	0	0	0	0	Mouse,Rat	2	Mouse	1	SpSpecificGains	MouseSpecificGains	bound	CEBPA	Mouse	Mouse	2	up	nonCGI	FMR	10-24464110-24464120	0	Enhancers	240522	intergenic	CEBPA,FoxA1,HNF4a	3TFs	CEBPA,FoxA1,HNF4a	3TFs
67109	2	103449873	103450129	2-103450001-103450002	18.87838	50.31889	6	6	20.1322751667	20.1322751667	Human,Macaque,Mouse,Rat,Dog	5	Mouse	1	SpSpecificGains	MouseSpecificGains	bound	CEBPA	Mouse	Mouse	3	right	nonCGI	UMR	2-103449886-103449896	1	Enhancers	38185	exon	CEBPA	1TF	CEBPA	1TF
67110	9	94016739	94016995	9-94016867-94016868	7.91073	12.24839	0	0	0	0	Human,Macaque,Mouse,Rat,Dog	5	Mouse	1	SpSpecificGains	MouseSpecificGains	bound	CEBPA	Mouse	Mouse	NC	NC	nonCGI	FMR	9-94016753-94016763	0	Enhancers	1474475	intergenic	CEBPA,FoxA1,HNF4a,HNF6	4TFs	CEBPA,FoxA1,HNF4a,HNF6	4TFs
67111	15	36278361	36278617	15-36278489-36278490	6.94609	11.62355	0	0	0	0	Human,Macaque,Mouse,Rat	4	Mouse	1	SpSpecificGains	MouseSpecificGains	bound	CEBPA	Mouse	Mouse	2	up	nonCGI	FMR	15-36278412-36278422	0	noOverlap	98993	intron	CEBPA	1TF	CEBPA	1TF
67112	3	115714740	115714996	3-115714868-115714869	6.29843	9.29448	18	18	2.07400088889	2.07400088889	Mouse,Rat	2	Mouse	1	SpSpecificGains	MouseSpecificGains	bound	CEBPA	Mouse	Mouse	4	flat	nonCGI	UMR	3-115714889-115714899	0	Promoters	633775	exon	CEBPA,HNF4a	2TFs	CEBPA,HNF4a	2TFs
67113	13	99092286	99092542	13-99092414-99092415	47.23344	155.92644	5	5	14.888889	14.888889	Mouse,Rat	2	Mouse	1	SpSpecificGains	MouseSpecificGains	bound	CEBPA	Mouse	Mouse	3	right	nonCGI	LMR	13-99092362-99092372	0	Enhancers	59191107	intergenic	CEBPA,HNF4a,HNF6	3TFs	CEBPA,HNF4a,HNF6	3TFs
67114	10	19900220	19900476	10-19900348-19900349	6.53958	17.28491	2	2	7.738095	7.738095	Mouse,Rat	2	Mouse	1	SpSpecificGains	MouseSpecificGains	bound	CEBPA	Mouse	Mouse	2	up	nonCGI	FMR	10-19900415-19900425	0	Enhancers	48761	intron	CEBPA,HNF4a	2TFs	CEBPA,HNF4a	2TFs
67115	19	46676040	46676296	19-46676168-46676169	13.34263	30.05707	1	1	28.571429	28.571429	Mouse,Rat	2	Mouse	1	SpSpecificGains	MouseSpecificGains	bound	CEBPA	Mouse	Mouse	3	right	nonCGI	LMR	19-46676163-46676173	0	Enhancers	3066	intergenic	CEBPA	1TF	CEBPA	1TF
67116	9	50507744	50508000	9-50507872-50507873	13.00606	41.60526	3	3	10.2380953333	10.2380953333	Mouse,Rat	2	Mouse,Rat	2	LineageGains	RodentGains	bound	CEBPA	Mouse	Mouse	3	right	nonCGI	LMR	9-50507745-50507755	0	Promoters	13219	exon	CEBPA,FoxA1,HNF4a	3TFs	CEBPA,FoxA1,HNF4a	3TFs
67117	16	91387117	91387373	16-91387245-91387246	8.94863	19.5948	3	3	68.4343436667	68.4343436667	Mouse,Rat	2	Mouse	1	SpSpecificGains	MouseSpecificGains	bound	CEBPA	Mouse	Mouse	3	right	nonCGI	FMR	16-91387209-91387219	0	noOverlap	14334	intron	CEBPA	1TF	CEBPA	1TF
67118	14	60529157	60529413	14-60529285-60529286	10.18761	20.11806	1	0	25	0	Mouse,Rat	2	Mouse,Rat	2	LineageGains	RodentGains	bound	CEBPA	Mouse	Mouse	1	left	nonCGI	LMR	14-60529163-60529173	0	primedEnhancers	150871	intron	CEBPA,FoxA1,HNF4a	3TFs	CEBPA,FoxA1,HNF4a	3TFs
67119	11	7120824	7121080	11-7120952-7120953	5.00674	6.65323	1	1	57.142857	57.142857	Human,Macaque,Mouse,Dog	4	Mouse	1	SpSpecificGains	MouseSpecificGains	bound	CEBPA	Mouse	Mouse	1	left	nonCGI	FMR	11-7120936-7120946	0	Enhancers	64080632	intron	CEBPA,FoxA1,HNF4a,HNF6	4TFs	CEBPA,FoxA1,HNF4a,HNF6	4TFs
67120	6	108276915	108277171	6-108277043-108277044	48.03465	170.11334	1	1	0	0	Mouse,Rat,Dog	3	Mouse	1	SpSpecificGains	MouseSpecificGains	bound	CEBPA	Mouse	Mouse	2	up	nonCGI	FMR	6-108276935-108276945	0	noOverlap	63819	intron	CEBPA,FoxA1,HNF4a,HNF6	4TFs	CEBPA,FoxA1,HNF4a,HNF6	4TFs
67121	13	52766331	52766587	13-52766459-52766460	39.83106	194.21027	1	1	13.333333	13.333333	Mouse,Rat	2	Mouse,Rat	2	LineageGains	RodentGains	bound	CEBPA	Mouse	Mouse	1	left	nonCGI	LMR	13-52766403-52766413	0	noOverlap	183158	intergenic	CEBPA,FoxA1,HNF4a,HNF6	4TFs	CEBPA,FoxA1,HNF4a,HNF6	4TFs
67122	10	54032661	54032917	10-54032789-54032790	6.01995	9.42507	5	5	63.5367134	63.5367134	Macaque,Mouse,Dog	3	Macaque,Mouse,Dog	3	evoDynamic	evoDynamic	bound	CEBPA	Mouse	Mouse	3	right	nonCGI	FMR	10-54032790-54032800	0	Enhancers	281538	intron	CEBPA,HNF4a,HNF6	3TFs	CEBPA,HNF4a,HNF6	3TFs
67123	10	110716829	110717085	10-110716957-110716958	39.36121	123.48486	5	5	23.050505	23.050505	Mouse,Rat	2	Mouse	1	SpSpecificGains	MouseSpecificGains	bound	CEBPA	Mouse	Mouse	1	left	nonCGI	LMR	10-110716866-110716876	0	Enhancers	716610	intergenic	CEBPA,FoxA1,HNF4a,HNF6	4TFs	CEBPA,FoxA1,HNF4a,HNF6	4TFs
67124	12	79649439	79649695	12-79649567-79649568	17.05743	50.23046	1	1	23.076923	23.076923	Human,Macaque,Mouse,Rat,Dog	5	Mouse	1	SpSpecificGains	MouseSpecificGains	bound	CEBPA	Mouse	Mouse	2	up	nonCGI	FMR	12-79649442-79649452	0	noOverlap	352088	intron	CEBPA,FoxA1,HNF4a	3TFs	CEBPA,FoxA1,HNF4a	3TFs
67125	8	104593718	104593974	8-104593846-104593847	7.4436	11.74562	13	13	51.3847623077	51.3847623077	Human,Macaque,Mouse,Rat	4	Mouse	1	SpSpecificGains	MouseSpecificGains	bound	CEBPA	Mouse	Mouse	2	up	nonCGI	LMR	8-104593818-104593828	0	noOverlap	2267	exon	CEBPA,HNF4a	2TFs	CEBPA,HNF4a	2TFs
67126	14	11160655	11160911	14-11160783-11160784	12.52808	31.88962	4	4	0	0	Mouse,Rat	2	Mouse,Rat	2	LineageGains	RodentGains	bound	CEBPA	Mouse	Mouse	1	left	nonCGI	UMR	14-11160680-11160690	0	noOverlap	99594494	intron	CEBPA,FoxA1,HNF4a	3TFs	CEBPA,FoxA1,HNF4a	3TFs
67127	4	144896390	144896646	4-144896518-144896519	34.2674	103.26067	2	2	0	0	Human,Macaque,Mouse,Dog	4	Mouse	1	SpSpecificGains	MouseSpecificGains	bound	CEBPA	Mouse	Mouse	4	flat	nonCGI	UMR	4-144896480-144896490	0	Promoters	3313	intron	CEBPA,CTCF,FoxA1,HNF4a	4TFs	CEBPA,FoxA1,HNF4a	3TFs
67128	8	47690869	47691125	8-47690997-47690998	24.54287	66.71896	13	13	6.11985876923	6.11985876923	Mouse,Rat	2	Mouse	1	SpSpecificGains	MouseSpecificGains	bound	CEBPA	Mouse	Mouse	3	right	nonCGI	LMR	8-47690903-47690913	0	Promoters	15711	intergenic	CEBPA,HNF4a	2TFs	CEBPA,HNF4a	2TFs
67129	5	34660003	34660259	5-34660131-34660132	5.23167	11.96904	15	15	0.303030333333	0.303030333333	Mouse,Rat	2	Mouse	1	SpSpecificGains	MouseSpecificGains	bound	CEBPA	Mouse	Mouse	4	flat	CGI	UMR	5-34660035-34660045	0	Promoters	22814	exon	CEBPA,CTCF,FoxA1,HNF4a	4TFs	CEBPA,FoxA1,HNF4a	3TFs
67130	2	92420425	92420681	2-92420553-92420554	13.43372	32.16296	2	2	33.0316745	33.0316745	Mouse,Rat	2	Mouse,Rat	2	LineageGains	RodentGains	bound	CEBPA	Mouse	Mouse	2	up	nonCGI	FMR	2-92420468-92420478	0	noOverlap	19162	intron	CEBPA,HNF4a	2TFs	CEBPA,HNF4a	2TFs
67131	6	114930066	114930322	6-114930194-114930195	62.89694	236.97563	4	4	9.76190475	9.76190475	Mouse,Rat	2	Mouse	1	SpSpecificGains	MouseSpecificGains	bound	CEBPA	Mouse	Mouse	4	flat	nonCGI	UMR	6-114930092-114930102	0	noOverlap	8245	intron	CEBPA,CTCF,FoxA1,HNF4a,HNF6	5TFs	CEBPA,FoxA1,HNF4a,HNF6	4TFs
67132	6	4898407	4898663	6-4898535-4898536	9.48359	26.10444	0	0	0	0	Mouse,Dog	2	Mouse	1	SpSpecificGains	MouseSpecificGains	bound	CEBPA	Mouse	Mouse	2	up	nonCGI	FMR	6-4898415-4898425	0	noOverlap	44076556	intergenic	CEBPA	1TF	CEBPA	1TF
67133	9	67025102	67025358	9-67025230-67025231	10.54465	23.47143	7	7	2.95964542857	2.95964542857	Human,Macaque,Mouse,Rat,Dog	5	Mouse,Rat	2	LineageGains	RodentGains	bound	CEBPA	Mouse	Mouse	3	right	nonCGI	LMR	9-67025182-67025192	0	Enhancers	49618	intron	CEBPA,FoxA1,HNF4a	3TFs	CEBPA,FoxA1,HNF4a	3TFs
67134	6	91563131	91563387	6-91563259-91563260	13.95111	55.13049	2	2	11.6666665	11.6666665	Mouse,Dog	2	Mouse	1	SpSpecificGains	MouseSpecificGains	bound	CEBPA	Mouse	Mouse	2	up	nonCGI	FMR	6-91563229-91563239	0	primedEnhancers	47203	intergenic	CEBPA,HNF4a	2TFs	CEBPA,HNF4a	2TFs
67135	13	41828352	41828608	13-41828480-41828481	49.12208	199.64774	3	3	29.5906433333	29.5906433333	Human,Macaque,Mouse,Rat,Dog	5	Mouse,Rat	2	LineageGains	RodentGains	bound	CEBPA	Mouse	Mouse	3	right	nonCGI	LMR	13-41828386-41828396	0	noOverlap	222136	intron	CEBPA,FoxA1,HNF4a,HNF6	4TFs	CEBPA,FoxA1,HNF4a,HNF6	4TFs
67136	6	23144096	23144352	6-23144224-23144225	31.97324	145.10728	0	0	0	0	Mouse,Rat	2	Mouse,Rat	2	LineageGains	RodentGains	bound	CEBPA	Mouse	Mouse	NC	NC	nonCGI	FMR	6-23144212-23144222	0	Enhancers	11110	intergenic	CEBPA,FoxA1,HNF4a	3TFs	CEBPA,FoxA1,HNF4a	3TFs
67137	14	116448177	116448433	14-116448305-116448306	14.36086	47.99536	3	2	5.55555566667	8.3333335	Mouse,Rat	2	Mouse	1	SpSpecificGains	MouseSpecificGains	bound	CEBPA	Mouse	Mouse	4	flat	nonCGI	LMR	14-116448248-116448258	0	Enhancers	104894645	intron	CEBPA,FoxA1,HNF4a,HNF6	4TFs	CEBPA,FoxA1,HNF4a,HNF6	4TFs
67138	16	37684691	37684947	16-37684819-37684820	32.87818	97.86329	5	5	0	0	Human,Macaque,Mouse,Rat	4	Human,Mouse,Rat	3	evoDynamic	evoDynamic	bound	CEBPA	Mouse	Mouse	4	flat	nonCGI	UMR	16-37684707-37684717	0	Promoters	30238	intergenic	CEBPA,CTCF	2TFs	CEBPA	1TF
67139	9	74911242	74911498	9-74911370-74911371	9.30657	20.7572	2	2	14.2857145	14.2857145	Mouse,Rat,Dog	3	Mouse	1	SpSpecificGains	MouseSpecificGains	bound	CEBPA	Mouse	Mouse	1	left	nonCGI	LMR	9-74911371-74911381	0	noOverlap	49321	intergenic	CEBPA,FoxA1,HNF4a	3TFs	CEBPA,FoxA1,HNF4a	3TFs
67140	3	18246327	18246583	3-18246455-18246456	16.82342	48.24862	7	7	7.63951628571	7.63951628571	Mouse,Rat	2	Mouse	1	SpSpecificGains	MouseSpecificGains	bound	CEBPA	Mouse	Mouse	4	flat	nonCGI	LMR	3-18246358-18246368	0	noOverlap	2989	intergenic	CEBPA,CTCF,FoxA1,HNF4a,HNF6	5TFs	CEBPA,FoxA1,HNF4a,HNF6	4TFs
67141	3	79076745	79077001	3-79076873-79076874	7.87479	16.21201	0	0	0	0	Mouse,Rat	2	Mouse	1	SpSpecificGains	MouseSpecificGains	bound	CEBPA	Mouse	Mouse	2	up	nonCGI	FMR	3-79076788-79076798	0	Enhancers	71463018	intron	CEBPA,FoxA1,HNF4a	3TFs	CEBPA,FoxA1,HNF4a	3TFs
67142	1	86490818	86491074	1-86490946-86490947	7.1589	14.05141	1	1	10	10	Mouse,Rat	2	Mouse	1	SpSpecificGains	MouseSpecificGains	bound	CEBPA	Mouse	Mouse	2	up	nonCGI	FMR	1-86490866-86490876	0	noOverlap	21603113	intergenic	CEBPA,FoxA1,HNF4a	3TFs	CEBPA,FoxA1,HNF4a	3TFs
67143	10	17543069	17543325	10-17543197-17543198	6.94609	11.62355	1	1	21.052632	21.052632	Human,Mouse,Rat	3	Mouse,Rat	2	LineageGains	RodentGains	bound	CEBPA	Mouse	Mouse	2	up	nonCGI	FMR	10-17543192-17543202	0	primedEnhancers	2782912	intergenic	CEBPA,HNF4a	2TFs	CEBPA,HNF4a	2TFs
67144	1	130798106	130798362	1-130798234-130798235	8.59194	17.44603	4	4	9.8214285	9.8214285	Mouse,Rat	2	Mouse	1	SpSpecificGains	MouseSpecificGains	bound	CEBPA	Mouse	Mouse	3	right	nonCGI	LMR	1-130798169-130798179	0	Enhancers	100026380	intergenic	CEBPA,FoxA1,HNF4a,HNF6	4TFs	CEBPA,FoxA1,HNF4a,HNF6	4TFs
67145	3	108496234	108496490	3-108496362-108496363	21.30136	55.27706	2	2	49.3734335	49.3734335	Mouse,Rat	2	Mouse	1	SpSpecificGains	MouseSpecificGains	bound	CEBPA	Mouse	Mouse	2	up	nonCGI	FMR	3-108496333-108496343	0	Enhancers	51065	intron	CEBPA,HNF6	2TFs	CEBPA,HNF6	2TFs
67146	4	132079563	132079819	4-132079691-132079692	10.60881	18.91787	7	7	11.4285714286	11.4285714286	Human,Mouse,Rat	3	Mouse	1	SpSpecificGains	MouseSpecificGains	bound	CEBPA	Mouse	Mouse	1	left	nonCGI	UMR	4-132079687-132079697	0	noOverlap	7466	intergenic	CEBPA,CTCF,HNF4a	3TFs	CEBPA	1TF
67147	X	134481776	134482032	X-134481904-134481905	17.1337	41.25101	2	2	0	0	Human,Mouse	2	Mouse	1	SpSpecificGains	MouseSpecificGains	bound	CEBPA	Mouse	Mouse	3	right	nonCGI	FMR	X-134481893-134481903	0	primedEnhancers	5286	intergenic	CEBPA,HNF4a	2TFs	CEBPA,HNF4a	2TFs
67148	5	135935238	135935494	5-135935366-135935367	19.23813	72.56248	7	7	23.3699634286	23.3699634286	Mouse,Rat	2	Mouse,Rat	2	LineageGains	RodentGains	bound	CEBPA	Mouse	Mouse	3	right	nonCGI	UMR	5-135935291-135935301	0	noOverlap	639	intergenic	CEBPA,CTCF,HNF4a	3TFs	CEBPA,HNF4a	2TFs
67149	15	41793638	41793894	15-41793766-41793767	48.62267	161.78484	3	3	22.136752	22.136752	Mouse,Rat	2	Mouse	1	SpSpecificGains	MouseSpecificGains	bound	CEBPA	Mouse	Mouse	2	up	nonCGI	LMR	15-41793649-41793659	0	noOverlap	346156	intron	CEBPA,FoxA1,HNF4a,HNF6	4TFs	CEBPA,FoxA1,HNF4a,HNF6	4TFs
67150	4	76424698	76424954	4-76424826-76424827	26.85823	75.13869	3	3	9.30555566667	9.30555566667	Mouse,Rat	2	Mouse,Rat	2	LineageGains	RodentGains	bound	CEBPA	Mouse	Mouse	1	left	nonCGI	LMR	4-76424780-76424790	0	Promoters	1146393	intron	CEBPA,FoxA1,HNF4a,HNF6	4TFs	CEBPA,FoxA1,HNF4a,HNF6	4TFs
67151	12	80836890	80837146	12-80837018-80837019	9.75638	16.37996	4	3	43.33333325	46.6666666667	Mouse,Rat	2	Mouse,Rat	2	LineageGains	RodentGains	bound	CEBPA	Mouse	Mouse	2	up	nonCGI	FMR	12-80836970-80836980	0	noOverlap	46331	intron	CEBPA	1TF	CEBPA	1TF
67152	3	62413636	62413892	3-62413764-62413765	18.15429	66.91317	6	6	47.0782228333	47.0782228333	Mouse,Rat	2	Mouse,Rat	2	LineageGains	RodentGains	bound	CEBPA	Mouse	Mouse	2	up	nonCGI	FMR	3-62413756-62413766	0	primedEnhancers	75292	intron	CEBPA,FoxA1,HNF4a	3TFs	CEBPA,FoxA1,HNF4a	3TFs
67153	13	53033283	53033539	13-53033411-53033412	32.46707	99.15047	3	3	10.3174603333	10.3174603333	Mouse,Rat	2	Mouse	1	SpSpecificGains	MouseSpecificGains	bound	CEBPA	Mouse	Mouse	1	left	nonCGI	LMR	13-53033293-53033303	0	Enhancers	52210	intron	CEBPA,HNF4a,HNF6	3TFs	CEBPA,HNF4a,HNF6	3TFs
67154	9	48723651	48723907	9-48723779-48723780	7.55558	13.84291	5	5	3.6111112	3.6111112	Human,Macaque,Mouse,Rat,Dog	5	Mouse	1	SpSpecificGains	MouseSpecificGains	bound	CEBPA	Mouse	Mouse	3	right	nonCGI	LMR	9-48723690-48723700	0	Enhancers	118498	intron	CEBPA,FoxA1,HNF4a	3TFs	CEBPA,FoxA1,HNF4a	3TFs
67155	15	100041541	100041797	15-100041669-100041670	18.23493	46.10256	4	4	42.9710145	42.9710145	Macaque,Mouse	2	Mouse	1	SpSpecificGains	MouseSpecificGains	bound	CEBPA	Mouse	Mouse	2	up	nonCGI	LMR	15-100041642-100041652	0	noOverlap	2877	intron	CEBPA	1TF	CEBPA	1TF
67156	4	8536791	8537047	4-8536919-8536920	14.35526	32.41033	4	4	33.25757575	33.25757575	Mouse,Rat	2	Mouse,Rat	2	LineageGains	RodentGains	bound	CEBPA	Mouse	Mouse	4	flat	nonCGI	UMR	4-8536808-8536818	0	Promoters	1147	intron	CEBPA	1TF	CEBPA	1TF
67157	5	142821529	142821785	5-142821657-142821658	7.87224	13.9333	16	5	0.424208125	0.7692308	Mouse,Rat	2	Mouse	1	SpSpecificGains	MouseSpecificGains	bound	CEBPA	Mouse	Mouse	4	flat	nonCGI	UMR	5-142821643-142821653	0	Promoters	3867	intergenic	CEBPA,HNF4a	2TFs	CEBPA,HNF4a	2TFs
67158	7	70576321	70576577	7-70576449-70576450	43.14117	143.17236	5	5	22.2790796	22.2790796	Human,Macaque,Mouse,Rat,Dog	5	Mouse	1	SpSpecificGains	MouseSpecificGains	bound	CEBPA	Mouse	Mouse	1	left	nonCGI	LMR	7-70576446-70576456	1	Enhancers	215728	exon	CEBPA,FoxA1,HNF4a,HNF6	4TFs	CEBPA,FoxA1,HNF4a,HNF6	4TFs
67159	18	85768203	85768459	18-85768331-85768332	17.59677	42.76688	1	1	53.846154	53.846154	Mouse,Rat	2	Mouse,Rat	2	LineageGains	RodentGains	bound	CEBPA	Mouse	Mouse	2	up	nonCGI	FMR	18-85768241-85768251	0	noOverlap	2741863	intergenic	CEBPA,HNF6	2TFs	CEBPA,HNF6	2TFs
67160	11	102644103	102644359	11-102644231-102644232	7.51685	15.12169	5	5	60.3633622	60.3633622	Mouse,Dog	2	Mouse	1	SpSpecificGains	MouseSpecificGains	bound	CEBPA	Mouse	Mouse	2	up	nonCGI	FMR	11-102644220-102644230	0	noOverlap	39707	intergenic	CEBPA	1TF	CEBPA	1TF
67161	1	151489940	151490196	1-151490068-151490069	23.01303	48.65213	6	6	15.7142856667	15.7142856667	Mouse,Rat	2	Mouse	1	SpSpecificGains	MouseSpecificGains	bound	CEBPA	Mouse	Mouse	2	up	nonCGI	LMR	1-151490063-151490073	0	noOverlap	61398	intron	CEBPA,FoxA1	2TFs	CEBPA,FoxA1	2TFs
67162	5	139331778	139332034	5-139331906-139331907	7.55558	13.84291	5	5	6.6666666	6.6666666	Human,Macaque,Mouse,Rat,Dog	5	Mouse	1	SpSpecificGains	MouseSpecificGains	bound	CEBPA	Mouse	Mouse	3	right	nonCGI	LMR	5-139331820-139331830	0	Enhancers	6156	intergenic	CEBPA,CTCF	2TFs	CEBPA	1TF
67163	2	122737313	122737569	2-122737441-122737442	5.72712	9.99143	1	1	50	50	Mouse,Rat	2	Mouse	1	SpSpecificGains	MouseSpecificGains	bound	CEBPA	Mouse	Mouse	3	right	nonCGI	FMR	2-122737329-122737339	0	noOverlap	34674	intron	CEBPA	1TF	CEBPA	1TF
67164	10	80094260	80094516	10-80094388-80094389	28.00206	83.61717	3	3	49.362723	49.362723	Mouse,Rat	2	Mouse	1	SpSpecificGains	MouseSpecificGains	bound	CEBPA	Mouse	Mouse	3	right	nonCGI	LMR	10-80094389-80094399	0	noOverlap	40223	intron	CEBPA,CTCF,FoxA1,HNF4a,HNF6	5TFs	CEBPA,FoxA1,HNF4a,HNF6	4TFs
67165	15	99711610	99711866	15-99711738-99711739	41.65837	141.70531	1	0	29.032258	0	Human,Macaque,Mouse,Rat,Dog	5	Mouse	1	SpSpecificGains	MouseSpecificGains	bound	CEBPA	Mouse	Mouse	3	right	nonCGI	FMR	15-99711640-99711650	0	Promoters	6120	intron	CEBPA,FoxA1,HNF4a	3TFs	CEBPA,FoxA1,HNF4a	3TFs
67166	9	78105073	78105329	9-78105201-78105202	47.41793	243.98944	2	2	5	5	Mouse,Rat	2	Mouse,Rat	2	LineageGains	RodentGains	bound	CEBPA	Mouse	Mouse	1	left	nonCGI	LMR	9-78105186-78105196	0	noOverlap	53149	intron	CEBPA,FoxA1,HNF4a,HNF6	4TFs	CEBPA,FoxA1,HNF4a,HNF6	4TFs
67167	11	42326274	42326530	11-42326402-42326403	18.52292	45.83212	4	4	37.69841275	37.69841275	Mouse,Rat	2	Mouse,Rat	2	LineageGains	RodentGains	bound	CEBPA	Mouse	Mouse	2	up	nonCGI	FMR	11-42326350-42326360	0	primedEnhancers	5223	intergenic	CEBPA	1TF	CEBPA	1TF
67168	11	107130387	107130643	11-107130515-107130516	5.55688	8.37242	10	10	0.4166667	0.4166667	Mouse,Rat	2	Mouse	1	SpSpecificGains	MouseSpecificGains	bound	CEBPA	Mouse	Mouse	4	flat	nonCGI	UMR	11-107130403-107130413	1	Promoters	102164	intron	CEBPA,HNF6	2TFs	CEBPA,HNF6	2TFs
67169	18	52465544	52465800	18-52465672-52465673	15.39164	42.6306	29	21	0	0	Mouse,Rat	2	Mouse	1	SpSpecificGains	MouseSpecificGains	bound	CEBPA	Mouse	Mouse	4	flat	CGI	UMR	18-52465556-52465566	0	Promoters	133995	intron	CEBPA,FoxA1,HNF4a	3TFs	CEBPA,FoxA1,HNF4a	3TFs
67170	5	49318150	49318406	5-49318278-49318279	18.70376	49.22913	2	2	34.8039215	34.8039215	Human,Macaque,Mouse,Rat,Dog	5	Mouse	1	SpSpecificGains	MouseSpecificGains	bound	CEBPA	Mouse	Mouse	NC	NC	nonCGI	FMR	5-49318197-49318207	0	primedEnhancers	945821	intron	CEBPA	1TF	CEBPA	1TF
67171	5	65425312	65425568	5-65425440-65425441	10.65068	21.41648	5	5	27.51935	27.51935	Human,Macaque,Mouse,Rat,Dog	5	Mouse	1	SpSpecificGains	MouseSpecificGains	bound	CEBPA	Mouse	Mouse	2	up	nonCGI	LMR	5-65425406-65425416	0	Enhancers	33815	intron	CEBPA,FoxA1,HNF4a	3TFs	CEBPA,FoxA1,HNF4a	3TFs
67172	9	61259930	61260186	9-61260058-61260059	5.05606	7.29443	3	3	13.5076253333	13.5076253333	Human,Macaque,Mouse,Rat,Dog	5	Mouse	1	SpSpecificGains	MouseSpecificGains	bound	CEBPA	Mouse	Mouse	3	right	nonCGI	LMR	9-61259991-61260001	0	primedEnhancers	465382	exon	CEBPA	1TF	CEBPA	1TF
67173	12	73779812	73780068	12-73779940-73779941	55.00151	238.02786	3	3	3.030303	3.030303	Human,Macaque,Mouse,Rat,Dog	5	Human,Macaque,Mouse	3	evoDynamic	evoDynamic	bound	CEBPA	Mouse	Mouse	3	right	nonCGI	LMR	12-73779869-73779879	0	noOverlap	195015	intergenic	CEBPA,FoxA1,HNF4a,HNF6	4TFs	CEBPA,FoxA1,HNF4a,HNF6	4TFs
67174	1	4513897	4514153	1-4514025-4514026	6.84565	10.10641	2	2	20.4761905	20.4761905	Human,Macaque,Mouse,Dog	4	Mouse	1	SpSpecificGains	MouseSpecificGains	bound	CEBPA	Mouse	Mouse	3	right	nonCGI	LMR	1-4513972-4513982	0	primedEnhancers	46847859	intergenic	CEBPA,FoxA1,HNF4a,HNF6	4TFs	CEBPA,FoxA1,HNF4a,HNF6	4TFs
67175	1	152398357	152398613	1-152398485-152398486	18.7258	50.84712	1	1	30	30	Mouse,Rat	2	Mouse	1	SpSpecificGains	MouseSpecificGains	bound	CEBPA	Mouse	Mouse	1	left	nonCGI	UMR	1-152398382-152398392	0	noOverlap	100001929	intergenic	CEBPA,FoxA1,HNF4a,HNF6	4TFs	CEBPA,FoxA1,HNF4a,HNF6	4TFs
67176	19	37550663	37550919	19-37550791-37550792	5.46469	7.5141	21	21	0.190476190476	0.190476190476	Human,Macaque,Mouse,Rat	4	Mouse	1	SpSpecificGains	MouseSpecificGains	bound	CEBPA	Mouse	Mouse	4	flat	CGI	UMR	NA	0	Promoters	245	intron	CEBPA,CTCF,HNF4a,HNF6	4TFs	CEBPA,HNF4a,HNF6	3TFs
67177	4	149955042	149955298	4-149955170-149955171	22.61845	49.4044	21	21	0.317460333333	0.317460333333	Human,Macaque,Mouse,Rat,Dog	5	Mouse	1	SpSpecificGains	MouseSpecificGains	bound	CEBPA	Mouse	Mouse	4	flat	CGI	UMR	4-149955140-149955150	1	noOverlap	180765	exon	CEBPA,HNF4a	2TFs	CEBPA,HNF4a	2TFs
67178	19	10096446	10096702	19-10096574-10096575	14.47475	29.51141	1	1	41.666667	41.666667	Mouse,Rat	2	Mouse	1	SpSpecificGains	MouseSpecificGains	bound	CEBPA	Mouse	Mouse	4	flat	nonCGI	LMR	19-10096485-10096495	0	noOverlap	54877	intron	CEBPA,HNF4a,HNF6	3TFs	CEBPA,HNF4a,HNF6	3TFs
67179	11	120573241	120573497	11-120573369-120573370	8.37285	15.64061	27	24	0.264550259259	0.297619041667	Human,Macaque,Mouse,Rat	4	Human,Mouse	2	evoDynamic	evoDynamic	bound	CEBPA	Mouse	Mouse	4	flat	CGI	UMR	11-120573347-120573357	1	Promoters	22109	exon	CEBPA,HNF4a	2TFs	CEBPA,HNF4a	2TFs
67180	4	97868423	97868679	4-97868551-97868552	10.49964	47.89444	3	3	5.11363633333	5.11363633333	Mouse,Rat	2	Mouse,Rat	2	LineageGains	RodentGains	bound	CEBPA	Mouse	Mouse	4	flat	nonCGI	UMR	4-97868443-97868453	0	Promoters	90375	intron	CEBPA,FoxA1,HNF4a,HNF6	4TFs	CEBPA,FoxA1,HNF4a,HNF6	4TFs
67181	14	8174724	8174980	14-8174852-8174853	26.5943	136.85583	4	4	4.70085475	4.70085475	Macaque,Mouse,Dog	3	Mouse	1	SpSpecificGains	MouseSpecificGains	bound	CEBPA	Mouse	Mouse	3	right	nonCGI	UMR	14-8174764-8174774	0	noOverlap	1699	intergenic	CEBPA,HNF4a	2TFs	CEBPA,HNF4a	2TFs
67182	4	40872230	40872486	4-40872358-40872359	6.63307	9.70458	3	3	13.7710436667	13.7710436667	Mouse,Rat	2	Mouse,Rat	2	LineageGains	RodentGains	bound	CEBPA	Mouse	Mouse	2	up	nonCGI	FMR	4-40872316-40872326	0	Enhancers	18225	intergenic	CEBPA,HNF4a	2TFs	CEBPA,HNF4a	2TFs
67183	14	121724698	121724954	14-121724826-121724827	5.10547	13.11169	2	2	25	25	Mouse,Rat	2	Mouse	1	SpSpecificGains	MouseSpecificGains	bound	CEBPA	Mouse	Mouse	2	up	nonCGI	LMR	14-121724903-121724913	0	noOverlap	26281	intron	CEBPA,FoxA1,HNF4a	3TFs	CEBPA,FoxA1,HNF4a	3TFs
67184	5	17556978	17557234	5-17557106-17557107	8.94863	19.5948	1	1	12.5	12.5	Human,Macaque,Mouse,Rat	4	Mouse	1	SpSpecificGains	MouseSpecificGains	bound	CEBPA	Mouse	Mouse	2	up	nonCGI	FMR	5-17557041-17557051	0	noOverlap	80880	intergenic	CEBPA	1TF	CEBPA	1TF
67185	2	35279141	35279397	2-35279269-35279270	10.6438	18.60208	2	2	94.722222	94.722222	Mouse,Rat	2	Mouse	1	SpSpecificGains	MouseSpecificGains	bound	CEBPA	Mouse	Mouse	2	up	nonCGI	FMR	2-35279158-35279168	0	Enhancers	78021	intron	CEBPA	1TF	CEBPA	1TF
67186	15	76626275	76626531	15-76626403-76626404	13.24397	34.50781	6	6	0	0	Mouse,Rat,Dog	3	Mouse	1	SpSpecificGains	MouseSpecificGains	bound	CEBPA	Mouse	Mouse	4	flat	nonCGI	UMR	15-76626338-76626348	1	Promoters	201	intron	CEBPA,CTCF,HNF4a,HNF6	4TFs	CEBPA,HNF4a,HNF6	3TFs
67187	4	11076150	11076406	4-11076278-11076279	9.10781	15.21664	15	11	0.7289938	0.726702818182	Mouse,Rat	2	Mouse	1	SpSpecificGains	MouseSpecificGains	bound	CEBPA	Mouse	Mouse	4	flat	CGI	UMR	4-11076204-11076214	1	Promoters	99321641	exon	CEBPA,CTCF,FoxA1,HNF4a	4TFs	CEBPA,FoxA1,HNF4a	3TFs
67188	5	148419131	148419387	5-148419259-148419260	30.68805	92.11848	5	5	36.274662	36.274662	Mouse,Rat	2	Mouse	1	SpSpecificGains	MouseSpecificGains	bound	CEBPA	Mouse	Mouse	2	up	nonCGI	FMR	5-148419189-148419199	1	noOverlap	19227	intergenic	CEBPA	1TF	CEBPA	1TF
67189	13	60497711	60497967	13-60497839-60497840	8.89934	14.35445	8	8	17.285578875	17.285578875	Human,Macaque,Mouse,Rat,Dog	5	Mouse	1	SpSpecificGains	MouseSpecificGains	bound	CEBPA	Mouse	Mouse	3	right	nonCGI	UMR	13-60497861-60497871	0	Promoters	320770	intergenic	CEBPA,FoxA1,HNF4a	3TFs	CEBPA,FoxA1,HNF4a	3TFs
67190	5	73482474	73482730	5-73482602-73482603	38.25769	126.95136	0	0	0	0	Mouse,Dog	2	Mouse	1	SpSpecificGains	MouseSpecificGains	bound	CEBPA	Mouse	Mouse	2	up	nonCGI	FMR	5-73482492-73482502	0	Enhancers	1474	intron	CEBPA,HNF4a,HNF6	3TFs	CEBPA,HNF4a,HNF6	3TFs
67191	2	67827758	67828014	2-67827886-67827887	8.20522	28.65458	3	3	33.164983	33.164983	Mouse,Rat	2	Mouse	1	SpSpecificGains	MouseSpecificGains	bound	CEBPA	Mouse	Mouse	2	up	nonCGI	FMR	2-67827880-67827890	0	Enhancers	381756	intron	CEBPA,FoxA1,HNF4a	3TFs	CEBPA,FoxA1,HNF4a	3TFs
67192	2	167415266	167415522	2-167415394-167415395	6.44301	11.97491	2	2	51.388889	51.388889	Mouse,Rat	2	Mouse	1	SpSpecificGains	MouseSpecificGains	bound	CEBPA	Mouse	Mouse	2	up	nonCGI	FMR	2-167415394-167415404	0	Enhancers	66083	intergenic	CEBPA,HNF4a	2TFs	CEBPA,HNF4a	2TFs
67193	11	11930135	11930391	11-11930263-11930264	14.36507	33.08677	1	1	35	35	Mouse,Rat	2	Mouse	1	SpSpecificGains	MouseSpecificGains	bound	CEBPA	Mouse	Mouse	3	right	nonCGI	FMR	11-11930141-11930151	0	Enhancers	107369954	intergenic	CEBPA,HNF4a	2TFs	CEBPA,HNF4a	2TFs
67194	6	54035512	54035768	6-54035640-54035641	7.32749	13.46479	2	2	34.2857145	34.2857145	Human,Macaque,Mouse,Rat,Dog	5	Mouse,Rat	2	LineageGains	RodentGains	bound	CEBPA	Mouse	Mouse	1	left	nonCGI	FMR	6-54035578-54035588	0	Enhancers	56850	intergenic	CEBPA,FoxA1,HNF4a,HNF6	4TFs	CEBPA,FoxA1,HNF4a,HNF6	4TFs
67195	16	37856323	37856579	16-37856451-37856452	10.40819	19.47639	1	1	13.636364	13.636364	Human,Macaque,Mouse,Rat	4	Mouse,Rat	2	LineageGains	RodentGains	bound	CEBPA	Mouse	Mouse	2	up	nonCGI	FMR	16-37856410-37856420	0	noOverlap	79450	intron	CEBPA,FoxA1,HNF4a,HNF6	4TFs	CEBPA,FoxA1,HNF4a,HNF6	4TFs
67196	14	66660504	66660760	14-66660632-66660633	16.67063	39.74671	3	3	19.5767193333	19.5767193333	Mouse,Rat,Dog	3	Mouse	1	SpSpecificGains	MouseSpecificGains	bound	CEBPA	Mouse	Mouse	2	up	nonCGI	FMR	14-66660630-66660640	0	noOverlap	25163	intron	CEBPA,FoxA1,HNF4a	3TFs	CEBPA,FoxA1,HNF4a	3TFs
67197	5	150657383	150657639	5-150657511-150657512	5.72712	9.99143	0	0	0	0	Mouse,Rat	2	Mouse	1	SpSpecificGains	MouseSpecificGains	bound	CEBPA	Mouse	Mouse	NC	NC	nonCGI	FMR	5-150657461-150657471	0	Promoters	62858	intron	CEBPA,HNF4a,HNF6	3TFs	CEBPA,HNF4a,HNF6	3TFs
67198	1	132317037	132317293	1-132317165-132317166	7.03966	12.56787	1	1	25	25	Human,Macaque,Mouse,Rat	4	Mouse,Rat	2	LineageGains	RodentGains	bound	CEBPA	Mouse	Mouse	4	flat	nonCGI	UMR	1-132317149-132317159	0	Promoters	911	intron	CEBPA,FoxA1,HNF4a,HNF6	4TFs	CEBPA,FoxA1,HNF4a,HNF6	4TFs
67199	6	136518951	136519207	6-136519079-136519080	8.33531	15.12586	24	21	0.773479708333	0.883976809524	Human,Macaque,Mouse,Rat,Dog	5	Mouse,Rat	2	LineageGains	RodentGains	bound	CEBPA	Mouse	Mouse	4	flat	CGI	UMR	6-136519077-136519087	1	Promoters	149	intron	CEBPA,CTCF,FoxA1,HNF4a,HNF6	5TFs	CEBPA,FoxA1,HNF4a,HNF6	4TFs
67200	4	106582897	106583153	4-106583025-106583026	25.05616	83.08339	4	4	34.3218955	34.3218955	Mouse,Rat	2	Mouse	1	SpSpecificGains	MouseSpecificGains	bound	CEBPA	Mouse	Mouse	3	right	nonCGI	LMR	4-106582928-106582938	0	Enhancers	21859	intron	CEBPA,CTCF,HNF4a	3TFs	CEBPA,HNF4a	2TFs
67201	11	121229226	121229482	11-121229354-121229355	17.34142	62.74336	7	7	0.510204142857	0.510204142857	Human,Macaque,Mouse,Rat,Dog	5	Mouse,Rat	2	LineageGains	RodentGains	bound	CEBPA	Mouse	Mouse	3	right	CGI	UMR	11-121229342-121229352	1	Promoters	24515	exon	CEBPA	1TF	CEBPA	1TF
67202	9	74324926	74325182	9-74325054-74325055	34.41187	160.04764	3	3	33.59127	33.59127	Human,Macaque,Mouse,Rat,Dog	5	Mouse,Dog	2	evoDynamic	evoDynamic	bound	CEBPA	Mouse	Mouse	3	right	nonCGI	LMR	9-74324944-74324954	0	Enhancers	214570	intergenic	CEBPA,FoxA1,HNF4a,HNF6	4TFs	CEBPA,FoxA1,HNF4a,HNF6	4TFs
67203	8	109585714	109585970	8-109585842-109585843	23.10652	112.7952	0	0	0	0	Mouse,Rat,Dog	3	Mouse,Rat,Dog	3	LineageLoss	PrimateLoss	bound	CEBPA	Mouse	Mouse	3	right	nonCGI	LMR	8-109585838-109585848	0	noOverlap	6542	intergenic	CEBPA,FoxA1,HNF4a	3TFs	CEBPA,FoxA1,HNF4a	3TFs
67204	5	74641242	74641498	5-74641370-74641371	12.00941	29.03892	1	1	0	0	Human,Macaque,Mouse,Rat,Dog	5	Mouse	1	SpSpecificGains	MouseSpecificGains	bound	CEBPA	Mouse	Mouse	3	right	nonCGI	LMR	5-74641371-74641381	0	Enhancers	105771	intron	CEBPA,CTCF	2TFs	CEBPA	1TF
67205	16	41086172	41086428	16-41086300-41086301	31.02589	90.75223	1	1	25	25	Macaque,Mouse,Rat,Dog	4	Mouse	1	SpSpecificGains	MouseSpecificGains	bound	CEBPA	Mouse	Mouse	2	up	nonCGI	FMR	16-41086186-41086196	0	primedEnhancers	37008345	intron	CEBPA,FoxA1,HNF6	3TFs	CEBPA,FoxA1,HNF6	3TFs
67206	8	111585091	111585347	8-111585219-111585220	26.24051	74.98952	1	1	87.5	87.5	Mouse,Rat	2	Mouse	1	SpSpecificGains	MouseSpecificGains	bound	CEBPA	Mouse	Mouse	3	right	nonCGI	LMR	8-111585110-111585120	0	Enhancers	48994	intron	CEBPA,FoxA1,HNF4a	3TFs	CEBPA,FoxA1,HNF4a	3TFs
67207	11	69795166	69795422	11-69795294-69795295	12.0399	25.41923	13	13	2.97475715385	2.97475715385	Macaque,Mouse,Rat	3	Mouse	1	SpSpecificGains	MouseSpecificGains	bound	CEBPA	Mouse	Mouse	4	flat	nonCGI	UMR	11-69795200-69795210	1	noOverlap	29244	intron	CEBPA,FoxA1,HNF4a,HNF6	4TFs	CEBPA,FoxA1,HNF4a,HNF6	4TFs
67208	13	96962917	96963173	13-96963045-96963046	6.61411	12.67923	4	4	26.91305475	26.91305475	Human,Macaque,Mouse,Rat	4	Mouse,Rat	2	LineageGains	RodentGains	bound	CEBPA	Mouse	Mouse	3	right	nonCGI	LMR	13-96963042-96963052	0	noOverlap	38228	intergenic	CEBPA,CTCF,FoxA1,HNF4a	4TFs	CEBPA,FoxA1,HNF4a	3TFs
67209	6	137772996	137773252	6-137773124-137773125	22.21869	88.58375	3	3	26.4074073333	26.4074073333	Mouse,Rat	2	Mouse,Rat	2	LineageGains	RodentGains	bound	CEBPA	Mouse	Mouse	2	up	nonCGI	FMR	6-137773026-137773036	0	primedEnhancers	18438	intron	CEBPA	1TF	CEBPA	1TF
67210	11	45900643	45900899	11-45900771-45900772	5.48945	8.26511	4	4	37.59893025	37.59893025	Mouse,Rat	2	Mouse	1	SpSpecificGains	MouseSpecificGains	bound	CEBPA	Mouse	Mouse	2	up	nonCGI	FMR	11-45900755-45900765	0	primedEnhancers	48679	intron	CEBPA	1TF	CEBPA	1TF
67211	2	30523773	30524029	2-30523901-30523902	43.52886	140.49361	7	7	15.1172437143	15.1172437143	Mouse,Rat	2	Mouse	1	SpSpecificGains	MouseSpecificGains	bound	CEBPA	Mouse	Mouse	2	up	nonCGI	LMR	2-30523890-30523900	0	noOverlap	49554	intergenic	CEBPA,HNF4a	2TFs	CEBPA,HNF4a	2TFs
67212	4	99817202	99817458	4-99817330-99817331	12.45312	27.30902	4	4	52.90043275	52.90043275	Mouse,Rat	2	Mouse	1	SpSpecificGains	MouseSpecificGains	bound	CEBPA	Mouse	Mouse	2	up	nonCGI	FMR	4-99817256-99817266	0	primedEnhancers	101537	intron	CEBPA,FoxA1	2TFs	CEBPA,FoxA1	2TFs
67213	1	177045001	177045257	1-177045129-177045130	6.10361	15.45108	1	1	52.941176	52.941176	Mouse,Rat	2	Mouse	1	SpSpecificGains	MouseSpecificGains	bound	CEBPA	Mouse	Mouse	2	up	nonCGI	FMR	1-177045025-177045035	0	noOverlap	100046398	exon	CEBPA,HNF4a	2TFs	CEBPA,HNF4a	2TFs
67214	10	4233172	4233428	10-4233300-4233301	10.65068	21.41648	7	7	7.42704985714	7.42704985714	Mouse,Rat	2	Mouse	1	SpSpecificGains	MouseSpecificGains	bound	CEBPA	Mouse	Mouse	3	right	nonCGI	LMR	10-4233197-4233207	1	primedEnhancers	38043580	intergenic	CEBPA	1TF	CEBPA	1TF
67215	7	66141362	66141618	7-66141490-66141491	18.2552	54.01286	5	5	27.6666666	27.6666666	Mouse,Rat	2	Mouse	1	SpSpecificGains	MouseSpecificGains	bound	CEBPA	Mouse	Mouse	2	up	nonCGI	LMR	7-66141396-66141406	0	noOverlap	31847	intron	CEBPA,HNF4a	2TFs	CEBPA,HNF4a	2TFs
67216	6	73275046	73275302	6-73275174-73275175	10.58415	22.96803	2	2	47.7272725	47.7272725	Human,Macaque,Mouse,Rat	4	Mouse	1	SpSpecificGains	MouseSpecificGains	bound	CEBPA	Mouse	Mouse	2	up	nonCGI	FMR	6-73275172-73275182	0	primedEnhancers	26664	exon	CEBPA,HNF4a	2TFs	CEBPA,HNF4a	2TFs
67217	16	23444251	23444507	16-23444379-23444380	49.54881	165.71109	4	4	20.81741775	20.81741775	Human,Macaque,Mouse,Dog	4	Mouse	1	SpSpecificGains	MouseSpecificGains	bound	CEBPA	Mouse	Mouse	2	up	nonCGI	FMR	16-23444327-23444337	0	Enhancers	15118	intergenic	CEBPA,FoxA1,HNF4a,HNF6	4TFs	CEBPA,FoxA1,HNF4a,HNF6	4TFs
67218	11	84683008	84683264	11-84683136-84683137	37.45159	127.69578	11	11	22.7695910909	22.7695910909	Mouse,Rat	2	Mouse	1	SpSpecificGains	MouseSpecificGains	bound	CEBPA	Mouse	Mouse	3	right	nonCGI	LMR	11-84683026-84683036	1	Enhancers	157473	intergenic	CEBPA,FoxA1,HNF4a,HNF6	4TFs	CEBPA,FoxA1,HNF4a,HNF6	4TFs
67219	1	164427761	164428017	1-164427889-164427890	6.80096	13.00213	4	4	25.2757355	25.2757355	Mouse,Rat	2	Mouse	1	SpSpecificGains	MouseSpecificGains	bound	CEBPA	Mouse	Mouse	2	up	nonCGI	LMR	1-164427872-164427882	0	Enhancers	120089	intron	CEBPA,FoxA1,HNF4a	3TFs	CEBPA,FoxA1,HNF4a	3TFs
67220	11	100536569	100536825	11-100536697-100536698	9.21263	24.98922	0	0	0	0	Human,Macaque,Mouse,Rat,Dog	5	Mouse	1	SpSpecificGains	MouseSpecificGains	bound	CEBPA	Mouse	Mouse	NC	NC	nonCGI	FMR	11-100536607-100536617	0	primedEnhancers	8569	intergenic	CEBPA,FoxA1	2TFs	CEBPA,FoxA1	2TFs
67221	19	21508037	21508293	19-21508165-21508166	9.30657	20.7572	4	4	15.66433575	15.66433575	Mouse,Rat	2	Mouse	1	SpSpecificGains	MouseSpecificGains	bound	CEBPA	Mouse	Mouse	2	up	nonCGI	LMR	19-21508169-21508179	0	noOverlap	35365	intergenic	CEBPA,HNF4a	2TFs	CEBPA,HNF4a	2TFs
67222	15	81593225	81593481	15-81593353-81593354	14.3178	38.52102	2	2	9.090909	9.090909	Mouse,Rat	2	Mouse	1	SpSpecificGains	MouseSpecificGains	bound	CEBPA	Mouse	Mouse	2	up	nonCGI	FMR	15-81593296-81593306	0	noOverlap	7828	intron	CEBPA,FoxA1	2TFs	CEBPA,FoxA1	2TFs
67223	3	10465995	10466251	3-10466123-10466124	27.91972	96.03009	1	1	100	100	Mouse,Rat	2	Mouse	1	SpSpecificGains	MouseSpecificGains	bound	CEBPA	Mouse	Mouse	2	up	nonCGI	FMR	3-10466006-10466016	0	noOverlap	94172673	intergenic	CEBPA,CTCF	2TFs	CEBPA	1TF
67224	17	26525419	26525675	17-26525547-26525548	21.76443	56.88512	7	7	43.5975437143	43.5975437143	Human,Macaque,Mouse,Rat,Dog	5	Mouse	1	SpSpecificGains	MouseSpecificGains	bound	CEBPA	Mouse	Mouse	2	up	nonCGI	LMR	17-26525445-26525455	0	Enhancers	16900	intron	CEBPA,FoxA1,HNF4a	3TFs	CEBPA,FoxA1,HNF4a	3TFs
67225	19	60747850	60748106	19-60747978-60747979	15.1023	28.44574	1	1	40	40	Mouse,Rat	2	Mouse,Rat	2	LineageGains	RodentGains	bound	CEBPA	Mouse	Mouse	2	up	nonCGI	FMR	19-60747857-60747867	0	primedEnhancers	54680008	intergenic	CEBPA,FoxA1,HNF4a,HNF6	4TFs	CEBPA,FoxA1,HNF4a,HNF6	4TFs
67226	14	8029807	8030063	14-8029935-8029936	39.15473	124.20004	1	1	30.769231	30.769231	Mouse,Rat	2	Mouse	1	SpSpecificGains	MouseSpecificGains	bound	CEBPA	Mouse	Mouse	2	up	nonCGI	FMR	14-8029925-8029935	0	Enhancers	26905	intron	CEBPA,FoxA1,HNF4a	3TFs	CEBPA,FoxA1,HNF4a	3TFs
67227	18	75448270	75448526	18-75448398-75448399	80.36196	304.75702	10	10	24.5147982	24.5147982	Mouse,Rat	2	Mouse,Rat	2	LineageGains	RodentGains	bound	CEBPA	Mouse	Mouse	1	left	nonCGI	UMR	18-75448289-75448299	1	Enhancers	80741	intron	CEBPA,FoxA1,HNF4a,HNF6	4TFs	CEBPA,FoxA1,HNF4a,HNF6	4TFs
67228	11	94329371	94329627	11-94329499-94329500	18.7468	84.21245	1	1	16.666667	16.666667	Mouse,Rat	2	Mouse,Rat	2	LineageGains	RodentGains	bound	CEBPA	Mouse	Mouse	1	left	nonCGI	FMR	11-94329372-94329382	0	noOverlap	1370	intron	CEBPA,CTCF,FoxA1	3TFs	CEBPA,FoxA1	2TFs
67229	9	114805292	114805548	9-114805420-114805421	9.72453	18.83887	7	7	0	0	Mouse,Rat	2	Mouse	1	SpSpecificGains	MouseSpecificGains	bound	CEBPA	Mouse	Mouse	1	left	nonCGI	LMR	9-114805406-114805416	0	Enhancers	23443	intron	CEBPA,FoxA1,HNF4a	3TFs	CEBPA,FoxA1,HNF4a	3TFs
67230	14	76822912	76823168	14-76823040-76823041	6.08507	10.97091	7	7	19.1865712857	19.1865712857	Human,Macaque,Mouse,Rat,Dog	5	Mouse,Rat,Dog	3	LineageLoss	PrimateLoss	bound	CEBPA	Mouse	Mouse	2	up	nonCGI	LMR	14-76822932-76822942	1	noOverlap	266240	intergenic	CEBPA,FoxA1,HNF4a,HNF6	4TFs	CEBPA,FoxA1,HNF4a,HNF6	4TFs
67231	1	180195006	180195262	1-180195134-180195135	40.28735	127.23047	5	0	2.373874	0	Human,Macaque,Mouse,Rat,Dog	5	Mouse,Rat	2	LineageGains	RodentGains	bound	CEBPA	Mouse	Mouse	4	flat	nonCGI	UMR	1-180195112-180195122	0	Promoters	100011155	intron	CEBPA,FoxA1,HNF4a,HNF6	4TFs	CEBPA,FoxA1,HNF4a,HNF6	4TFs
67232	7	25239161	25239417	7-25239289-25239290	12.80872	27.90663	14	14	0.264550285714	0.264550285714	Macaque,Mouse,Rat,Dog	4	Mouse	1	SpSpecificGains	MouseSpecificGains	bound	CEBPA	Mouse	Mouse	4	flat	nonCGI	UMR	7-25239281-25239291	0	Promoters	1310	intergenic	CEBPA,CTCF,HNF4a,HNF6	4TFs	CEBPA,HNF4a,HNF6	3TFs
67233	6	28905312	28905568	6-28905440-28905441	7.51327	11.60613	6	6	14.6831408333	14.6831408333	Mouse,Rat,Dog	3	Mouse	1	SpSpecificGains	MouseSpecificGains	bound	CEBPA	Mouse	Mouse	3	right	nonCGI	LMR	6-28905395-28905405	0	Enhancers	73565	intron	CEBPA,FoxA1,HNF4a	3TFs	CEBPA,FoxA1,HNF4a	3TFs
67234	2	60414373	60414629	2-60414501-60414502	6.44301	11.97491	5	5	31.4166666	31.4166666	Mouse,Rat,Dog	3	Mouse	1	SpSpecificGains	MouseSpecificGains	bound	CEBPA	Mouse	Mouse	2	up	nonCGI	LMR	2-60414402-60414412	0	primedEnhancers	31142	intergenic	CEBPA,FoxA1,HNF4a,HNF6	4TFs	CEBPA,FoxA1,HNF4a,HNF6	4TFs
67235	X	19362852	19363108	X-19362980-19362981	7.87224	13.9333	0	0	0	0	Mouse,Dog	2	Mouse	1	SpSpecificGains	MouseSpecificGains	bound	CEBPA	Mouse	Mouse	2	up	nonCGI	FMR	X-19362864-19362874	0	primedEnhancers	901481	intergenic	CEBPA,HNF4a,HNF6	3TFs	CEBPA,HNF4a,HNF6	3TFs
67236	X	136808494	136808750	X-136808622-136808623	7.40917	12.76537	3	3	56.7399266667	56.7399266667	Human,Mouse,Rat,Dog	4	Mouse	1	SpSpecificGains	MouseSpecificGains	bound	CEBPA	Mouse	Mouse	2	up	nonCGI	FMR	X-136808513-136808523	0	noOverlap	28353	intergenic	CEBPA	1TF	CEBPA	1TF
67237	3	52495529	52495785	3-52495657-52495658	7.31591	17.55591	0	0	0	0	Human,Macaque,Mouse,Rat,Dog	5	Mouse,Rat	2	LineageGains	RodentGains	bound	CEBPA	Mouse	Mouse	2	up	nonCGI	FMR	3-52495660-52495670	0	Enhancers	227193	intergenic	CEBPA,FoxA1,HNF4a	3TFs	CEBPA,FoxA1,HNF4a	3TFs
67238	9	114934013	114934269	9-114934141-114934142	30.56282	88.9903	10	10	2.754902	2.754902	Mouse,Rat	2	Mouse,Rat	2	LineageGains	RodentGains	bound	CEBPA	Mouse	Mouse	4	flat	nonCGI	UMR	9-114934030-114934040	1	noOverlap	26	intergenic	CEBPA,HNF4a	2TFs	CEBPA,HNF4a	2TFs
67239	8	14880187	14880443	8-14880315-14880316	26.39516	73.43938	8	8	18.771592	18.771592	Mouse,Rat	2	Mouse	1	SpSpecificGains	MouseSpecificGains	bound	CEBPA	Mouse	Mouse	2	up	nonCGI	LMR	8-14880213-14880223	1	noOverlap	784322	intergenic	CEBPA,FoxA1,HNF4a	3TFs	CEBPA,FoxA1,HNF4a	3TFs
67240	X	11448824	11449080	X-11448952-11448953	22.69058	60.12845	2	2	25	25	Mouse,Rat	2	Mouse,Rat	2	LineageGains	RodentGains	bound	CEBPA	Mouse	Mouse	2	up	nonCGI	FMR	X-11448928-11448938	0	noOverlap	103025509	intergenic	CEBPA	1TF	CEBPA	1TF
67241	11	75325979	75326235	11-75326107-75326108	4.01144	8.5678	4	4	15.014822	15.014822	Mouse,Rat	2	Mouse	1	SpSpecificGains	MouseSpecificGains	bound	CEBPA	Mouse	Mouse	2	up	nonCGI	LMR	11-75326094-75326104	0	Enhancers	132196	intron	CEBPA	1TF	CEBPA	1TF
67242	8	106953614	106953870	8-106953742-106953743	14.35526	32.41033	3	3	5.55555533333	5.55555533333	Human,Macaque,Mouse,Rat,Dog	5	Mouse	1	SpSpecificGains	MouseSpecificGains	bound	CEBPA	Mouse	Mouse	2	up	nonCGI	FMR	8-106953625-106953635	0	primedEnhancers	17864	intron	CEBPA	1TF	CEBPA	1TF
67243	2	6545382	6545638	2-6545510-6545511	5.47652	7.47497	3	3	25.3968253333	25.3968253333	Human,Macaque,Mouse,Rat,Dog	5	Mouse	1	SpSpecificGains	MouseSpecificGains	bound	CEBPA	Mouse	Mouse	2	up	nonCGI	FMR	2-6545404-6545414	0	noOverlap	58818644	exon	CEBPA,HNF4a	2TFs	CEBPA,HNF4a	2TFs
67244	1	74304484	74304740	1-74304612-74304613	45.36494	152.69057	5	4	0	0	Human,Macaque,Mouse,Rat,Dog	5	Mouse	1	SpSpecificGains	MouseSpecificGains	bound	CEBPA	Mouse	Mouse	4	flat	nonCGI	UMR	1-74304609-74304619	0	Promoters	123	intron	CEBPA,HNF4a	2TFs	CEBPA,HNF4a	2TFs
67245	17	30663214	30663470	17-30663342-30663343	33.34126	99.65645	5	5	23.8917748	23.8917748	Human,Macaque,Mouse,Rat,Dog	5	Mouse	1	SpSpecificGains	MouseSpecificGains	bound	CEBPA	Mouse	Mouse	3	right	nonCGI	LMR	17-30663244-30663254	0	Enhancers	36279	exon	CEBPA,FoxA1,HNF4a,HNF6	4TFs	CEBPA,FoxA1,HNF4a,HNF6	4TFs
67246	8	70212569	70212825	8-70212697-70212698	8.23274	17.32149	15	5	0.362745066667	0	Mouse,Rat	2	Mouse	1	SpSpecificGains	MouseSpecificGains	bound	CEBPA	Mouse	Mouse	4	flat	CGI	UMR	8-70212771-70212781	0	Promoters	264	intergenic	CEBPA,FoxA1,HNF4a,HNF6	4TFs	CEBPA,FoxA1,HNF4a,HNF6	4TFs
67247	1	132702334	132702590	1-132702462-132702463	13.60191	35.83439	6	6	53.8302996667	53.8302996667	Human,Macaque,Mouse,Rat,Dog	5	Mouse	1	SpSpecificGains	MouseSpecificGains	bound	CEBPA	Mouse	Mouse	2	up	nonCGI	FMR	1-132702366-132702376	0	noOverlap	129435941	intron	CEBPA	1TF	CEBPA	1TF
67248	13	47173579	47173835	13-47173707-47173708	6.52046	10.93325	4	4	64.456328	64.456328	Mouse,Rat	2	Mouse	1	SpSpecificGains	MouseSpecificGains	bound	CEBPA	Mouse	Mouse	3	right	nonCGI	FMR	13-47173625-47173635	0	noOverlap	50923	intron	CEBPA,HNF6	2TFs	CEBPA,HNF6	2TFs
67249	7	114768589	114768845	7-114768717-114768718	20.53854	64.86661	4	4	13.855472	13.855472	Mouse,Rat,Dog	3	Mouse,Rat	2	LineageGains	RodentGains	bound	CEBPA	Mouse	Mouse	1	left	nonCGI	UMR	7-114768653-114768663	0	Promoters	22823	intron	CEBPA,FoxA1,HNF4a,HNF6	4TFs	CEBPA,FoxA1,HNF4a,HNF6	4TFs
67250	13	52073802	52074058	13-52073930-52073931	5.66764	13.67764	1	1	70.833333	70.833333	Mouse,Rat	2	Mouse	1	SpSpecificGains	MouseSpecificGains	bound	CEBPA	Mouse	Mouse	2	up	nonCGI	FMR	13-52073861-52073871	0	noOverlap	227124	intergenic	CEBPA	1TF	CEBPA	1TF
67251	6	114893971	114894227	6-114894099-114894100	51.90204	215.88464	5	5	6.6875522	6.6875522	Human,Macaque,Mouse,Rat,Dog	5	Mouse,Rat	2	LineageGains	RodentGains	bound	CEBPA	Mouse	Mouse	4	flat	nonCGI	UMR	6-114894017-114894027	0	noOverlap	250859	intron	CEBPA,CTCF,FoxA1,HNF4a	4TFs	CEBPA,FoxA1,HNF4a	3TFs
67252	12	76803964	76804220	12-76804092-76804093	18.98599	47.38094	2	2	46.5811965	46.5811965	Human,Macaque,Mouse,Dog	4	Mouse	1	SpSpecificGains	MouseSpecificGains	bound	CEBPA	Mouse	Mouse	2	up	nonCGI	FMR	12-76803992-76804002	0	noOverlap	8410	intron	CEBPA,CTCF	2TFs	CEBPA	1TF
67253	12	32930241	32930497	12-32930369-32930370	33.78784	189.23624	5	5	43.7637362	43.7637362	Mouse,Rat	2	Mouse	1	SpSpecificGains	MouseSpecificGains	bound	CEBPA	Mouse	Mouse	3	right	nonCGI	LMR	12-32930260-32930270	0	Enhancers	109906	exon	CEBPA,FoxA1,HNF4a	3TFs	CEBPA,FoxA1,HNF4a	3TFs
67254	1	193175591	193175847	1-193175719-193175720	18.97109	56.94621	0	0	0	0	Mouse,Rat	2	Mouse,Rat	2	LineageGains	RodentGains	bound	CEBPA	Mouse	Mouse	2	up	nonCGI	FMR	1-193175638-193175648	0	noOverlap	7545	intron	CEBPA,FoxA1,HNF6	3TFs	CEBPA,FoxA1,HNF6	3TFs
67255	6	121015480	121015736	6-121015608-121015609	25.74116	108.33479	3	3	41.851852	41.851852	Human,Macaque,Mouse,Rat,Dog	5	Mouse	1	SpSpecificGains	MouseSpecificGains	bound	CEBPA	Mouse	Mouse	2	up	nonCGI	FMR	6-121015483-121015493	0	noOverlap	98627	intron	CEBPA,HNF4a	2TFs	CEBPA,HNF4a	2TFs
67256	19	4570908	4571164	19-4571036-4571037	27.36692	117.71665	5	5	27.542735	27.542735	Mouse,Rat	2	Mouse	1	SpSpecificGains	MouseSpecificGains	bound	CEBPA	Mouse	Mouse	3	right	nonCGI	UMR	19-4571009-4571019	0	Enhancers	41089404	intron	CEBPA,HNF4a	2TFs	CEBPA,HNF4a	2TFs
67257	7	30820147	30820403	7-30820275-30820276	20.35413	56.93745	5	5	18.587912	18.587912	Human,Mouse,Rat	3	Mouse	1	SpSpecificGains	MouseSpecificGains	bound	CEBPA	Mouse	Mouse	1	left	nonCGI	LMR	7-30820227-30820237	0	noOverlap	32242	intron	CEBPA,FoxA1,HNF4a,HNF6	4TFs	CEBPA,FoxA1,HNF4a,HNF6	4TFs
67258	18	54848422	54848678	18-54848550-54848551	37.93435	182.11061	3	3	25.820106	25.820106	Mouse,Rat	2	Mouse,Rat	2	LineageGains	RodentGains	bound	CEBPA	Mouse	Mouse	3	right	nonCGI	LMR	18-54848502-54848512	1	Enhancers	986300	intergenic	CEBPA,FoxA1,HNF4a,HNF6	4TFs	CEBPA,FoxA1,HNF4a,HNF6	4TFs
67259	15	57976454	57976710	15-57976582-57976583	10.20205	21.20892	14	14	1.875	1.875	Mouse,Rat	2	Mouse	1	SpSpecificGains	MouseSpecificGains	bound	CEBPA	Mouse	Mouse	4	flat	CGI	UMR	15-57976589-57976599	0	Promoters	64255	intergenic	CEBPA	1TF	CEBPA	1TF
67260	18	12225677	12225933	18-12225805-12225806	6.57998	11.0299	1	1	30.769231	30.769231	Mouse,Dog	2	Mouse	1	SpSpecificGains	MouseSpecificGains	bound	CEBPA	Mouse	Mouse	2	up	nonCGI	LMR	18-12225791-12225801	0	noOverlap	56960	intron	CEBPA,HNF4a	2TFs	CEBPA,HNF4a	2TFs
67261	18	73189122	73189378	18-73189250-73189251	6.80137	11.77413	2	2	60.7142855	60.7142855	Human,Macaque,Mouse,Rat,Dog	5	Mouse	1	SpSpecificGains	MouseSpecificGains	bound	CEBPA	Mouse	Mouse	NC	NC	nonCGI	FMR	18-73189139-73189149	1	noOverlap	65891186	intergenic	CEBPA,HNF4a	2TFs	CEBPA,HNF4a	2TFs
67262	2	103817090	103817346	2-103817218-103817219	13.66399	25.00499	0	0	0	0	Macaque,Mouse	2	Mouse	1	SpSpecificGains	MouseSpecificGains	bound	CEBPA	Mouse	Mouse	4	flat	nonCGI	LMR	2-103817109-103817119	0	noOverlap	19441	intergenic	CEBPA,FoxA1,HNF4a	3TFs	CEBPA,FoxA1,HNF4a	3TFs
67263	12	83444935	83445191	12-83445063-83445064	7.19157	10.79731	2	2	20.7142855	20.7142855	Mouse,Rat	2	Mouse	1	SpSpecificGains	MouseSpecificGains	bound	CEBPA	Mouse	Mouse	1	left	nonCGI	LMR	12-83444990-83445000	0	noOverlap	75131503	intron	CEBPA,HNF4a	2TFs	CEBPA,HNF4a	2TFs
67264	8	111633051	111633307	8-111633179-111633180	11.30497	47.00823	3	3	30.7189543333	30.7189543333	Human,Macaque,Mouse,Rat,Dog	5	Mouse	1	SpSpecificGains	MouseSpecificGains	bound	CEBPA	Mouse	Mouse	2	up	nonCGI	FMR	8-111633053-111633063	0	noOverlap	2677	intergenic	CEBPA,FoxA1,HNF4a	3TFs	CEBPA,FoxA1,HNF4a	3TFs
67265	12	31539567	31539823	12-31539695-31539696	7.87224	13.9333	2	2	4.1666665	4.1666665	Macaque,Mouse	2	Mouse	1	SpSpecificGains	MouseSpecificGains	bound	CEBPA	Mouse	Mouse	2	up	nonCGI	FMR	12-31539568-31539578	0	Enhancers	39951	intron	CEBPA	1TF	CEBPA	1TF
67266	13	16733345	16733601	13-16733473-16733474	17.88334	65.51668	3	3	21.9114216667	21.9114216667	Human,Macaque,Mouse,Rat,Dog	5	Mouse	1	SpSpecificGains	MouseSpecificGains	bound	CEBPA	Mouse	Mouse	1	left	nonCGI	LMR	13-16733361-16733371	0	Enhancers	721494	intergenic	CEBPA,FoxA1	2TFs	CEBPA,FoxA1	2TFs
67267	14	47222681	47222937	14-47222809-47222810	27.63788	119.29552	1	0	0	0	Mouse,Rat	2	Mouse	1	SpSpecificGains	MouseSpecificGains	bound	CEBPA	Mouse	Mouse	2	up	nonCGI	FMR	14-47222786-47222796	0	Enhancers	33268	intergenic	CEBPA,FoxA1,HNF4a	3TFs	CEBPA,FoxA1,HNF4a	3TFs
67268	6	34495406	34495662	6-34495534-34495535	8.52926	15.89857	2	1	20.7885305	22.222222	Human,Macaque,Mouse,Rat,Dog	5	Mouse	1	SpSpecificGains	MouseSpecificGains	bound	CEBPA	Mouse	Mouse	3	right	nonCGI	LMR	6-34495416-34495426	0	Enhancers	19199	intron	CEBPA,FoxA1,HNF4a,HNF6	4TFs	CEBPA,FoxA1,HNF4a,HNF6	4TFs
67269	17	9750116	9750372	17-9750244-9750245	18.05985	44.29401	5	5	67.4045894	67.4045894	Human,Macaque,Mouse,Rat	4	Mouse	1	SpSpecificGains	MouseSpecificGains	bound	CEBPA	Mouse	Mouse	2	up	nonCGI	FMR	17-9750197-9750207	0	noOverlap	69921856	intergenic	CEBPA,HNF4a	2TFs	CEBPA,HNF4a	2TFs
67270	15	100349583	100349839	15-100349711-100349712	8.79839	16.34175	2	2	14.5	14.5	Mouse,Rat	2	Mouse	1	SpSpecificGains	MouseSpecificGains	bound	CEBPA	Mouse	Mouse	2	up	nonCGI	FMR	15-100349689-100349699	0	Enhancers	14654	intergenic	CEBPA,FoxA1,HNF4a	3TFs	CEBPA,FoxA1,HNF4a	3TFs
67271	8	35570281	35570537	8-35570409-35570410	9.75455	27.23183	3	3	35.2539846667	35.2539846667	Human,Macaque,Mouse,Dog	4	Mouse	1	SpSpecificGains	MouseSpecificGains	bound	CEBPA	Mouse	Mouse	3	right	nonCGI	LMR	8-35570298-35570308	0	Enhancers	74748	intergenic	CEBPA,CTCF,FoxA1,HNF4a,HNF6	5TFs	CEBPA,FoxA1,HNF4a,HNF6	4TFs
67272	5	121711081	121711337	5-121711209-121711210	23.48261	50.51958	14	14	0.324675357143	0.324675357143	Human,Mouse	2	Mouse	1	SpSpecificGains	MouseSpecificGains	bound	CEBPA	Mouse	Mouse	4	flat	CGI	UMR	5-121711094-121711104	0	Promoters	50518	intergenic	CEBPA,HNF4a,HNF6	3TFs	CEBPA,HNF4a,HNF6	3TFs
67273	3	152350994	152351250	3-152351122-152351123	24.46149	68.336	1	1	23.529412	23.529412	Mouse,Rat	2	Mouse	1	SpSpecificGains	MouseSpecificGains	bound	CEBPA	Mouse	Mouse	3	right	nonCGI	LMR	3-152351017-152351027	0	noOverlap	4505	intron	CEBPA,FoxA1,HNF4a	3TFs	CEBPA,FoxA1,HNF4a	3TFs
67274	14	58253685	58253941	14-58253813-58253814	9.71608	42.48181	0	0	0	0	Human,Macaque,Mouse,Rat,Dog	5	Mouse	1	SpSpecificGains	MouseSpecificGains	bound	CEBPA	Mouse	Mouse	2	up	nonCGI	FMR	14-58253726-58253736	0	primedEnhancers	180999	intergenic	CEBPA,FoxA1,HNF4a	3TFs	CEBPA,FoxA1,HNF4a	3TFs
67275	3	103465203	103465459	3-103465331-103465332	5.62941	9.47249	6	6	25.1334775	25.1334775	Mouse,Rat	2	Mouse	1	SpSpecificGains	MouseSpecificGains	bound	CEBPA	Mouse	Mouse	3	right	nonCGI	LMR	3-103465386-103465396	0	Enhancers	93129522	intergenic	CEBPA,FoxA1,HNF4a	3TFs	CEBPA,FoxA1,HNF4a	3TFs
67276	15	76481077	76481333	15-76481205-76481206	31.48896	92.52058	6	6	25.2272726667	25.2272726667	Human,Macaque,Mouse,Rat	4	Mouse	1	SpSpecificGains	MouseSpecificGains	bound	CEBPA	Mouse	Mouse	2	up	nonCGI	LMR	15-76481209-76481219	0	noOverlap	3632	intron	CEBPA	1TF	CEBPA	1TF
67277	5	88585106	88585362	5-88585234-88585235	25.73273	75.02529	3	3	45.291005	45.291005	Human,Macaque,Mouse,Rat,Dog	5	Mouse	1	SpSpecificGains	MouseSpecificGains	bound	CEBPA	Mouse	Mouse	1	left	nonCGI	LMR	5-88585212-88585222	0	Enhancers	20066	intron	CEBPA,FoxA1,HNF4a	3TFs	CEBPA,FoxA1,HNF4a	3TFs
67278	12	112103243	112103499	12-112103371-112103372	6.49199	12.88042	3	3	79.9679486667	79.9679486667	Mouse,Rat	2	Mouse	1	SpSpecificGains	MouseSpecificGains	bound	CEBPA	Mouse	Mouse	2	up	nonCGI	FMR	12-112103257-112103267	0	noOverlap	100894271	intergenic	CEBPA,FoxA1	2TFs	CEBPA,FoxA1	2TFs
67279	8	33666310	33666566	8-33666438-33666439	52.71059	191.50073	6	6	15.5357143333	15.5357143333	Human,Macaque,Mouse,Rat	4	Mouse	1	SpSpecificGains	MouseSpecificGains	bound	CEBPA	Mouse	Mouse	2	up	nonCGI	LMR	8-33666424-33666434	0	Enhancers	13072	intron	CEBPA,FoxA1,HNF6	3TFs	CEBPA,FoxA1,HNF6	3TFs
67280	9	74522447	74522703	9-74522575-74522576	31.48896	92.52058	1	1	20	20	Human,Macaque,Mouse,Rat,Dog	5	Mouse	1	SpSpecificGains	MouseSpecificGains	bound	CEBPA	Mouse	Mouse	3	right	nonCGI	FMR	9-74522486-74522496	0	noOverlap	67076625	intergenic	CEBPA,FoxA1,HNF4a	3TFs	CEBPA,FoxA1,HNF4a	3TFs
67281	X	52273119	52273375	X-52273247-52273248	9.66452	21.9359	6	6	12.4074075	12.4074075	Human,Macaque,Mouse,Rat	4	Mouse	1	SpSpecificGains	MouseSpecificGains	bound	CEBPA	Mouse	Mouse	2	up	nonCGI	LMR	X-52273239-52273249	0	primedEnhancers	107867	intron	CEBPA,HNF4a	2TFs	CEBPA,HNF4a	2TFs
67282	4	6855412	6855668	4-6855540-6855541	10.38041	24.3399	3	2	26.5052233333	26.4245015	Human,Macaque,Mouse,Rat,Dog	5	Mouse	1	SpSpecificGains	MouseSpecificGains	bound	CEBPA	Mouse	Mouse	2	up	nonCGI	FMR	4-6855465-6855475	0	primedEnhancers	59972172	intron	CEBPA	1TF	CEBPA	1TF
67283	1	55718564	55718820	1-55718692-55718693	17.1337	41.25101	2	2	29.779412	29.779412	Human,Macaque,Mouse,Rat,Dog	5	Mouse	1	SpSpecificGains	MouseSpecificGains	bound	CEBPA	Mouse	Mouse	2	up	nonCGI	FMR	1-55718638-55718648	0	Enhancers	975975	intron	CEBPA,FoxA1,HNF4a	3TFs	CEBPA,FoxA1,HNF4a	3TFs
67284	1	186656265	186656521	1-186656393-186656394	9.66452	21.9359	0	0	0	0	Human,Macaque,Mouse,Rat,Dog	5	Mouse	1	SpSpecificGains	MouseSpecificGains	bound	CEBPA	Mouse	Mouse	2	up	nonCGI	FMR	1-186656277-186656287	0	primedEnhancers	177991730	intron	CEBPA	1TF	CEBPA	1TF
67285	11	120497486	120497742	11-120497614-120497615	22.65405	64.33727	0	0	0	0	Human,Macaque,Mouse,Rat	4	Mouse,Rat	2	LineageGains	RodentGains	bound	CEBPA	Mouse	Mouse	2	up	nonCGI	FMR	11-120497608-120497618	0	noOverlap	5646	exon	CEBPA,HNF4a	2TFs	CEBPA,HNF4a	2TFs
67286	9	107307959	107308215	9-107308087-107308088	33.39354	82.948	11	11	14.9356326364	14.9356326364	Human,Macaque,Mouse,Rat,Dog	5	Human,Mouse,Rat,Dog	4	SpSpecificLoss	MacaqueSpecificLoss	bound	CEBPA	Mouse	Mouse	4	flat	nonCGI	UMR	9-107308057-107308067	0	Enhancers	11933	intergenic	CEBPA,FoxA1,HNF4a,HNF6	4TFs	CEBPA,FoxA1,HNF4a,HNF6	4TFs
67287	2	6334096	6334352	2-6334224-6334225	10.40819	19.47639	5	5	19.2991452	19.2991452	Human,Macaque,Mouse,Rat,Dog	5	Mouse	1	SpSpecificGains	MouseSpecificGains	bound	CEBPA	Mouse	Mouse	3	right	nonCGI	LMR	2-6334196-6334206	1	Enhancers	11016	intron	CEBPA,FoxA1,HNF4a,HNF6	4TFs	CEBPA,FoxA1,HNF4a,HNF6	4TFs
67288	3	34445502	34445758	3-34445630-34445631	9.72453	18.83887	6	6	42.2906941667	42.2906941667	Human,Macaque,Mouse,Rat,Dog	5	Mouse,Rat	2	LineageGains	RodentGains	bound	CEBPA	Mouse	Mouse	2	up	nonCGI	LMR	3-34445628-34445638	0	noOverlap	364190	intron	CEBPA	1TF	CEBPA	1TF
67289	13	95790980	95791236	13-95791108-95791109	22.97531	75.55472	3	3	47.086247	47.086247	Human,Macaque,Mouse,Rat,Dog	5	Mouse,Rat	2	LineageGains	RodentGains	bound	CEBPA	Mouse	Mouse	2	up	nonCGI	LMR	13-95791080-95791090	0	Enhancers	56213575	intron	CEBPA,HNF4a	2TFs	CEBPA,HNF4a	2TFs
67290	7	45395608	45395864	7-45395736-45395737	8.84696	15.53161	27	20	0.132275148148	0.17857145	Mouse,Rat	2	Mouse	1	SpSpecificGains	MouseSpecificGains	bound	CEBPA	Mouse	Mouse	4	flat	CGI	UMR	7-45395721-45395731	1	Promoters	25025	exon	CEBPA,HNF4a	2TFs	CEBPA,HNF4a	2TFs
67291	15	102188915	102189171	15-102189043-102189044	6.44301	11.97491	5	5	24.1073782	24.1073782	Human,Macaque,Mouse	3	Mouse	1	SpSpecificGains	MouseSpecificGains	bound	CEBPA	Mouse	Mouse	3	right	nonCGI	LMR	15-102188925-102188935	0	Promoters	38389	intron	CEBPA,CTCF,FoxA1,HNF4a,HNF6	5TFs	CEBPA,FoxA1,HNF4a,HNF6	4TFs
67292	1	164762306	164762562	1-164762434-164762435	6.47241	9.38737	2	2	37.142857	37.142857	Macaque,Mouse,Rat	3	Mouse	1	SpSpecificGains	MouseSpecificGains	bound	CEBPA	Mouse	Mouse	NC	NC	nonCGI	FMR	1-164762419-164762429	0	noOverlap	158286389	intergenic	CEBPA,CTCF	2TFs	CEBPA	1TF
67293	16	50413585	50413841	16-50413713-50413714	13.42912	29.56929	4	4	90.92132525	90.92132525	Mouse,Dog	2	Mouse	1	SpSpecificGains	MouseSpecificGains	bound	CEBPA	Mouse	Mouse	2	up	nonCGI	FMR	16-50413702-50413712	1	noOverlap	14619174	intron	CEBPA	1TF	CEBPA	1TF
67294	5	90881023	90881279	5-90881151-90881152	10.65068	21.41648	3	3	25.4079253333	25.4079253333	Mouse,Rat,Dog	3	Mouse	1	SpSpecificGains	MouseSpecificGains	bound	CEBPA	Mouse	Mouse	1	left	nonCGI	LMR	5-90881081-90881091	0	noOverlap	86489	intergenic	CEBPA,HNF4a	2TFs	CEBPA,HNF4a	2TFs
67295	6	7693084	7693340	6-7693212-7693213	8.79839	16.34175	22	22	0.216450227273	0.216450227273	Mouse,Rat	2	Mouse	1	SpSpecificGains	MouseSpecificGains	bound	CEBPA	Mouse	Mouse	4	flat	CGI	UMR	6-7693138-7693148	0	Promoters	213	exon	CEBPA,HNF4a	2TFs	CEBPA,HNF4a	2TFs
67296	8	84893942	84894198	8-84894070-84894071	55.92585	197.11641	8	8	0	0	Mouse,Rat,Dog	3	Mouse,Rat	2	LineageGains	RodentGains	bound	CEBPA	Mouse	Mouse	4	flat	nonCGI	UMR	8-84893952-84893962	0	Promoters	25	intergenic	CEBPA,FoxA1,HNF4a,HNF6	4TFs	CEBPA,FoxA1,HNF4a,HNF6	4TFs
67297	10	41277632	41277888	10-41277760-41277761	6.08507	10.97091	3	3	31.111111	31.111111	Human,Macaque,Mouse,Rat,Dog	5	Mouse	1	SpSpecificGains	MouseSpecificGains	bound	CEBPA	Mouse	Mouse	2	up	nonCGI	FMR	10-41277650-41277660	0	noOverlap	205347	intron	CEBPA	1TF	CEBPA	1TF
67298	10	28449121	28449377	10-28449249-28449250	7.87224	13.9333	3	3	54.9603176667	54.9603176667	Human,Macaque,Mouse,Rat,Dog	5	Mouse	1	SpSpecificGains	MouseSpecificGains	bound	CEBPA	Mouse	Mouse	2	up	nonCGI	FMR	10-28449183-28449193	0	noOverlap	374301	intron	CEBPA,FoxA1,HNF6	3TFs	CEBPA,FoxA1,HNF6	3TFs
67299	2	145683596	145683852	2-145683724-145683725	12.8879	31.21797	2	2	34	34	Mouse,Rat	2	Mouse	1	SpSpecificGains	MouseSpecificGains	bound	CEBPA	Mouse	Mouse	2	up	nonCGI	FMR	NA	0	Enhancers	438624	intron	CEBPA,FoxA1,HNF4a	3TFs	CEBPA,FoxA1,HNF4a	3TFs
67300	3	108336942	108337198	3-108337070-108337071	26.81229	138.39105	5	5	28.6497642	28.6497642	Human,Macaque,Mouse,Rat,Dog	5	Mouse	1	SpSpecificGains	MouseSpecificGains	bound	CEBPA	Mouse	Mouse	2	up	nonCGI	LMR	3-108336974-108336984	0	primedEnhancers	52860	intron	CEBPA,FoxA1,HNF4a,HNF6	4TFs	CEBPA,FoxA1,HNF4a,HNF6	4TFs
67301	3	41138013	41138269	3-41138141-41138142	13.66399	25.00499	1	1	23.529412	23.529412	Mouse,Rat	2	Mouse	1	SpSpecificGains	MouseSpecificGains	bound	CEBPA	Mouse	Mouse	NC	NC	nonCGI	FMR	3-41138044-41138054	0	primedEnhancers	54967	intergenic	CEBPA	1TF	CEBPA	1TF
67302	9	86658479	86658735	9-86658607-86658608	12.52808	31.88962	3	3	73.611111	73.611111	Mouse,Rat	2	Mouse	1	SpSpecificGains	MouseSpecificGains	bound	CEBPA	Mouse	Mouse	2	up	nonCGI	FMR	9-86658483-86658493	0	primedEnhancers	86463	intron	CEBPA,HNF4a	2TFs	CEBPA,HNF4a	2TFs
67303	14	65717826	65718082	14-65717954-65717955	8.90754	15.22901	4	4	30.6974545	30.6974545	Human,Macaque,Mouse,Rat	4	Mouse	1	SpSpecificGains	MouseSpecificGains	bound	CEBPA	Mouse	Mouse	1	left	nonCGI	LMR	14-65717891-65717901	0	Enhancers	51423	intron	CEBPA,FoxA1,HNF4a,HNF6	4TFs	CEBPA,FoxA1,HNF4a,HNF6	4TFs
67304	11	35578397	35578653	11-35578525-35578526	11.56361	24.62179	4	4	90.677521	90.677521	Human,Macaque,Mouse,Rat,Dog	5	Mouse	1	SpSpecificGains	MouseSpecificGains	bound	CEBPA	Mouse	Mouse	2	up	nonCGI	FMR	11-35578519-35578529	0	noOverlap	99852102	intron	CEBPA,HNF6	2TFs	CEBPA,HNF6	2TFs
67305	11	31718322	31718578	11-31718450-31718451	16.15325	40.30775	1	1	27.777778	27.777778	Mouse,Rat	2	Mouse,Rat	2	LineageGains	RodentGains	bound	CEBPA	Mouse	Mouse	2	up	nonCGI	FMR	11-31718397-31718407	0	Enhancers	99970373	intergenic	CEBPA,FoxA1,HNF4a	3TFs	CEBPA,FoxA1,HNF4a	3TFs
67306	2	5519474	5519730	2-5519602-5519603	12.52212	23.11095	3	2	21.7424243333	26.3636365	Mouse,Rat	2	Mouse	1	SpSpecificGains	MouseSpecificGains	bound	CEBPA	Mouse	Mouse	3	right	nonCGI	LMR	2-5519495-5519505	0	Enhancers	48916913	intron	CEBPA,FoxA1,HNF4a,HNF6	4TFs	CEBPA,FoxA1,HNF4a,HNF6	4TFs
67307	5	90640576	90640832	5-90640704-90640705	25.05616	83.08339	7	7	2.79304028571	2.79304028571	Mouse,Rat	2	Mouse,Rat	2	LineageGains	RodentGains	bound	CEBPA	Mouse	Mouse	4	flat	nonCGI	UMR	5-90640624-90640634	0	Promoters	89	exon	CEBPA,FoxA1,HNF4a	3TFs	CEBPA,FoxA1,HNF4a	3TFs
67308	10	107358793	107359049	10-107358921-107358922	14.67689	34.2846	1	1	38.461538	38.461538	Mouse,Rat	2	Mouse	1	SpSpecificGains	MouseSpecificGains	bound	CEBPA	Mouse	Mouse	2	up	nonCGI	FMR	10-107358914-107358924	0	Enhancers	87107	intron	CEBPA,HNF4a	2TFs	CEBPA,HNF4a	2TFs
67309	15	11190539	11190795	15-11190667-11190668	27.63788	119.29552	1	1	11.111111	11.111111	Mouse,Rat	2	Mouse	1	SpSpecificGains	MouseSpecificGains	bound	CEBPA	Mouse	Mouse	NC	NC	nonCGI	FMR	15-11190572-11190582	0	primedEnhancers	125730	intron	CEBPA,FoxA1,HNF4a,HNF6	4TFs	CEBPA,FoxA1,HNF4a,HNF6	4TFs
67310	12	99312911	99313167	12-99313039-99313040	10.95304	18.89289	2	0	83.3333335	0	Mouse,Dog	2	Mouse	1	SpSpecificGains	MouseSpecificGains	bound	CEBPA	Mouse	Mouse	2	up	nonCGI	FMR	12-99312953-99312963	0	primedEnhancers	392299	intron	CEBPA	1TF	CEBPA	1TF
67311	6	89296064	89296320	6-89296192-89296193	8.41141	15.70425	0	0	0	0	Mouse,Rat	2	Mouse	1	SpSpecificGains	MouseSpecificGains	bound	CEBPA	Mouse	Mouse	2	up	nonCGI	FMR	6-89296115-89296125	0	Enhancers	393813	intergenic	CEBPA,HNF4a	2TFs	CEBPA,HNF4a	2TFs
67312	18	74883050	74883306	18-74883178-74883179	21.62449	46.95256	6	6	33.829365	33.829365	Mouse,Rat	2	Mouse,Rat	2	LineageGains	RodentGains	bound	CEBPA	Mouse	Mouse	3	right	nonCGI	LMR	18-74883156-74883166	0	Enhancers	103853	intergenic	CEBPA,FoxA1,HNF4a,HNF6	4TFs	CEBPA,FoxA1,HNF4a,HNF6	4TFs
67313	2	133497138	133497394	2-133497266-133497267	54.40765	229.32059	3	3	8.33333333333	8.33333333333	Human,Macaque,Mouse,Rat,Dog	5	Mouse,Rat	2	LineageGains	RodentGains	bound	CEBPA	Mouse	Mouse	1	left	nonCGI	LMR	2-133497191-133497201	0	noOverlap	551232	intergenic	CEBPA,FoxA1,HNF4a,HNF6	4TFs	CEBPA,FoxA1,HNF4a,HNF6	4TFs
67314	1	158931923	158932179	1-158932051-158932052	8.94863	19.5948	3	3	40.5982903333	40.5982903333	Mouse,Rat,Dog	3	Mouse	1	SpSpecificGains	MouseSpecificGains	bound	CEBPA	Mouse	Mouse	2	up	nonCGI	LMR	1-158932027-158932037	0	Enhancers	143039201	intron	CEBPA,FoxA1,HNF4a	3TFs	CEBPA,FoxA1,HNF4a	3TFs
67315	11	112712004	112712260	11-112712132-112712133	8.89934	14.35445	3	3	61.8462823333	61.8462823333	Macaque,Mouse,Rat	3	Mouse	1	SpSpecificGains	MouseSpecificGains	bound	CEBPA	Mouse	Mouse	2	up	nonCGI	FMR	11-112712047-112712057	0	noOverlap	101597781	intron	CEBPA	1TF	CEBPA	1TF
67316	6	53374625	53374881	6-53374753-53374754	10.18761	20.11806	2	2	17.361111	17.361111	Human,Macaque,Mouse,Dog	4	Mouse	1	SpSpecificGains	MouseSpecificGains	bound	CEBPA	Mouse	Mouse	3	right	nonCGI	FMR	6-53374758-53374768	0	Enhancers	87355	intron	CEBPA,HNF6	2TFs	CEBPA,HNF6	2TFs
67317	7	126922854	126923110	7-126922982-126922983	5.96111	12.70892	3	3	14.285714	14.285714	Macaque,Mouse,Rat	3	Mouse,Rat	2	LineageGains	RodentGains	bound	CEBPA	Mouse	Mouse	3	right	nonCGI	LMR	7-126922964-126922974	0	Promoters	24578	exon	CEBPA,CTCF,FoxA1,HNF4a	4TFs	CEBPA,FoxA1,HNF4a	3TFs
67318	2	121163099	121163355	2-121163227-121163228	10.02246	23.13032	0	0	0	0	Mouse,Rat	2	Mouse	1	SpSpecificGains	MouseSpecificGains	bound	CEBPA	Mouse	Mouse	NC	NC	nonCGI	FMR	2-121163177-121163187	0	primedEnhancers	22446	intron	CEBPA	1TF	CEBPA	1TF
67319	10	28105321	28105577	10-28105449-28105450	8.79839	16.34175	1	1	14.285714	14.285714	Human,Macaque,Mouse,Rat,Dog	5	Mouse,Rat	2	LineageGains	RodentGains	bound	CEBPA	Mouse	Mouse	3	right	nonCGI	LMR	10-28105419-28105429	0	Enhancers	30501	intron	CEBPA,FoxA1,HNF4a,HNF6	4TFs	CEBPA,FoxA1,HNF4a,HNF6	4TFs
67320	15	62162460	62162716	15-62162588-62162589	8.79839	16.34175	3	3	20.5343676667	20.5343676667	Human,Macaque,Mouse,Rat,Dog	5	Mouse	1	SpSpecificGains	MouseSpecificGains	bound	CEBPA	Mouse	Mouse	3	right	nonCGI	LMR	15-62162650-62162660	0	noOverlap	177069	intron	CEBPA,FoxA1,HNF4a,HNF6	4TFs	CEBPA,FoxA1,HNF4a,HNF6	4TFs
67321	19	6979821	6980077	19-6979949-6979950	11.13442	20.69438	16	3	0.329861125	0	Mouse,Rat	2	Mouse	1	SpSpecificGains	MouseSpecificGains	bound	CEBPA	Mouse	Mouse	4	flat	nonCGI	UMR	19-6979863-6979873	0	Promoters	4853	exon	CEBPA,CTCF,HNF4a	3TFs	CEBPA,HNF4a	2TFs
67322	4	135253299	135253555	4-135253427-135253428	20.35413	56.93745	4	4	40.18280625	40.18280625	Mouse,Rat	2	Mouse,Rat	2	LineageGains	RodentGains	bound	CEBPA	Mouse	Mouse	1	left	nonCGI	FMR	4-135253381-135253391	0	Enhancers	132647	intron	CEBPA,HNF4a	2TFs	CEBPA,HNF4a	2TFs
67323	10	69937575	69937831	10-69937703-69937704	8.94167	23.88653	2	2	19.005848	19.005848	Human,Macaque,Mouse,Rat	4	Mouse	1	SpSpecificGains	MouseSpecificGains	bound	CEBPA	Mouse	Mouse	2	up	nonCGI	FMR	10-69937580-69937590	0	primedEnhancers	62957864	intron	CEBPA	1TF	CEBPA	1TF
67324	1	62175374	62175630	1-62175502-62175503	22.48965	90.07317	1	1	22.222222	22.222222	Human,Macaque,Mouse,Rat,Dog	5	Mouse,Rat	2	LineageGains	RodentGains	bound	CEBPA	Mouse	Mouse	NC	NC	nonCGI	FMR	1-62175454-62175464	0	Enhancers	40480709	intron	CEBPA,FoxA1,HNF4a,HNF6	4TFs	CEBPA,FoxA1,HNF4a,HNF6	4TFs
67325	15	97276608	97276864	15-97276736-97276737	54.19193	290.09009	7	4	19.8135807143	21.7856615	Human,Macaque,Mouse,Dog	4	Mouse	1	SpSpecificGains	MouseSpecificGains	bound	CEBPA	Mouse	Mouse	3	right	nonCGI	LMR	15-97276657-97276667	0	Enhancers	29486	intron	CEBPA,FoxA1,HNF4a	3TFs	CEBPA,FoxA1,HNF4a	3TFs
67326	15	40438977	40439233	15-40439105-40439106	7.87224	13.9333	3	3	37.7777776667	37.7777776667	Human,Macaque,Mouse,Rat,Dog	5	Mouse	1	SpSpecificGains	MouseSpecificGains	bound	CEBPA	Mouse	Mouse	2	up	nonCGI	FMR	15-40439010-40439020	0	primedEnhancers	36412594	intergenic	CEBPA,HNF4a	2TFs	CEBPA,HNF4a	2TFs
67327	2	32701426	32701682	2-32701554-32701555	61.96373	277.10623	4	2	31.60124175	35.7471265	Mouse,Rat	2	Mouse	1	SpSpecificGains	MouseSpecificGains	bound	CEBPA	Mouse	Mouse	3	right	nonCGI	UMR	2-32701482-32701492	0	Promoters	7241	intron	CEBPA,FoxA1,HNF4a	3TFs	CEBPA,FoxA1,HNF4a	3TFs
67328	9	52050368	52050624	9-52050496-52050497	12.50297	26.78702	1	1	0	0	Human,Macaque,Mouse,Rat,Dog	5	Mouse	1	SpSpecificGains	MouseSpecificGains	bound	CEBPA	Mouse	Mouse	NC	NC	nonCGI	UMR	9-52050394-52050404	0	Promoters	2253	intron	CEBPA	1TF	CEBPA	1TF
67329	5	148741017	148741273	5-148741145-148741146	19.13288	52.35619	5	5	1.25	1.25	Human,Macaque,Mouse,Rat	4	Mouse,Rat	2	LineageGains	RodentGains	bound	CEBPA	Mouse	Mouse	4	flat	nonCGI	UMR	5-148741093-148741103	0	noOverlap	188355	intergenic	CEBPA,FoxA1,HNF4a,HNF6	4TFs	CEBPA,FoxA1,HNF4a,HNF6	4TFs
67330	15	6438227	6438483	15-6438355-6438356	13.60191	35.83439	1	1	36.363636	36.363636	Human,Macaque,Mouse,Dog	4	Mouse	1	SpSpecificGains	MouseSpecificGains	bound	CEBPA	Mouse	Mouse	NC	NC	nonCGI	FMR	15-6438314-6438324	0	noOverlap	57622221	intron	CEBPA,HNF4a	2TFs	CEBPA,HNF4a	2TFs
67331	10	18391699	18391955	10-18391827-18391828	11.11886	23.30238	4	4	32.91666675	32.91666675	Human,Mouse,Rat,Dog	4	Mouse,Dog	2	evoDynamic	evoDynamic	bound	CEBPA	Mouse	Mouse	2	up	nonCGI	FMR	10-18391774-18391784	0	noOverlap	156703	intron	CEBPA,CTCF	2TFs	CEBPA	1TF
67332	19	47447839	47448095	19-47447967-47447968	30.42533	107.6504	3	3	11.6293703333	11.6293703333	Human,Macaque,Mouse,Rat,Dog	5	Mouse	1	SpSpecificGains	MouseSpecificGains	bound	CEBPA	Mouse	Mouse	3	right	nonCGI	LMR	19-47447840-47447850	0	noOverlap	269019	intron	CEBPA,FoxA1,HNF4a	3TFs	CEBPA,FoxA1,HNF4a	3TFs
67333	12	91027178	91027434	12-91027306-91027307	15.74448	36.77407	3	3	37.7375566667	37.7375566667	Human,Macaque,Mouse,Rat,Dog	5	Mouse	1	SpSpecificGains	MouseSpecificGains	bound	CEBPA	Mouse	Mouse	1	left	nonCGI	LMR	12-91027215-91027225	0	Enhancers	288740	intron	CEBPA,FoxA1,HNF4a	3TFs	CEBPA,FoxA1,HNF4a	3TFs
67334	7	143313643	143313899	7-143313771-143313772	28.24745	80.28064	2	2	28.321678	28.321678	Human,Macaque,Mouse,Rat,Dog	5	Mouse	1	SpSpecificGains	MouseSpecificGains	bound	CEBPA	Mouse	Mouse	4	flat	nonCGI	LMR	7-143313770-143313780	0	Enhancers	206389	intron	CEBPA,FoxA1,HNF4a	3TFs	CEBPA,FoxA1,HNF4a	3TFs
67335	12	113108566	113108822	12-113108694-113108695	21.40581	84.14737	1	1	50	50	Mouse,Rat	2	Mouse,Rat	2	LineageGains	RodentGains	bound	CEBPA	Mouse	Mouse	2	up	nonCGI	FMR	12-113108635-113108645	0	Enhancers	10288	intron	CEBPA,HNF4a	2TFs	CEBPA,HNF4a	2TFs
67336	15	78409852	78410108	15-78409980-78409981	20.90346	55.41426	9	6	23.1654705556	24.7938233333	Mouse,Rat	2	Mouse,Rat	2	LineageGains	RodentGains	bound	CEBPA	Mouse	Mouse	4	flat	CGI	UMR	15-78410034-78410044	0	Promoters	3077	exon	CEBPA,FoxA1,HNF4a,HNF6	4TFs	CEBPA,FoxA1,HNF4a,HNF6	4TFs
67337	11	94144790	94145046	11-94144918-94144919	5.59549	8.43391	4	4	25.37878775	25.37878775	Human,Macaque,Mouse,Rat,Dog	5	Mouse	1	SpSpecificGains	MouseSpecificGains	bound	CEBPA	Mouse	Mouse	1	left	nonCGI	LMR	11-94144874-94144884	1	noOverlap	148687	intron	CEBPA,FoxA1,HNF4a,HNF6	4TFs	CEBPA,FoxA1,HNF4a,HNF6	4TFs
67338	18	64632329	64632585	18-64632457-64632458	61.31518	248.39839	2	2	8.3333335	8.3333335	Human,Macaque,Mouse,Rat	4	Mouse,Rat	2	LineageGains	RodentGains	bound	CEBPA	Mouse	Mouse	1	left	nonCGI	LMR	18-64632399-64632409	0	noOverlap	115677	intron	CEBPA,FoxA1,HNF4a	3TFs	CEBPA,FoxA1,HNF4a	3TFs
67339	11	7815854	7816110	11-7815982-7815983	19.38725	40.5043	4	4	9.66117225	9.66117225	Mouse,Rat	2	Mouse	1	SpSpecificGains	MouseSpecificGains	bound	CEBPA	Mouse	Mouse	3	right	nonCGI	LMR	11-7815962-7815972	0	primedEnhancers	70299752	intergenic	CEBPA,FoxA1,HNF4a,HNF6	4TFs	CEBPA,FoxA1,HNF4a,HNF6	4TFs
67340	8	112396060	112396316	8-112396188-112396189	19.5153	57.10791	5	5	60.187553	60.187553	Human,Macaque,Mouse,Rat	4	Mouse	1	SpSpecificGains	MouseSpecificGains	bound	CEBPA	Mouse	Mouse	2	up	nonCGI	FMR	8-112396107-112396117	0	noOverlap	384662	intergenic	CEBPA,FoxA1,HNF6	3TFs	CEBPA,FoxA1,HNF6	3TFs
67341	8	73925568	73925824	8-73925696-73925697	7.87479	16.21201	0	0	0	0	Human,Macaque,Mouse,Rat	4	Mouse	1	SpSpecificGains	MouseSpecificGains	bound	CEBPA	Mouse	Mouse	NC	NC	nonCGI	FMR	8-73925651-73925661	0	Enhancers	572028	intergenic	CEBPA,FoxA1,HNF4a	3TFs	CEBPA,FoxA1,HNF4a	3TFs
67342	11	16814698	16814954	11-16814826-16814827	8.23274	17.32149	3	3	52.7777776667	52.7777776667	Human,Mouse,Rat	3	Mouse,Rat	2	LineageGains	RodentGains	bound	CEBPA	Mouse	Mouse	3	right	nonCGI	FMR	11-16814758-16814768	0	noOverlap	99988285	intron	CEBPA	1TF	CEBPA	1TF
67343	17	65712931	65713187	17-65713059-65713060	10.65068	21.41648	7	7	37.052849	37.052849	Human,Macaque,Mouse,Rat,Dog	5	Mouse	1	SpSpecificGains	MouseSpecificGains	bound	CEBPA	Mouse	Mouse	2	up	nonCGI	LMR	17-65713056-65713066	0	primedEnhancers	70763	intron	CEBPA,CTCF,FoxA1,HNF4a,HNF6	5TFs	CEBPA,FoxA1,HNF4a,HNF6	4TFs
67344	3	22082905	22083161	3-22083033-22083034	7.51685	15.12169	3	3	30.8760683333	30.8760683333	Mouse,Rat	2	Mouse,Rat	2	LineageGains	RodentGains	bound	CEBPA	Mouse	Mouse	2	up	nonCGI	LMR	3-22083041-22083051	0	Enhancers	6253	intron	CEBPA,HNF4a	2TFs	CEBPA,HNF4a	2TFs
67345	1	177563695	177563951	1-177563823-177563824	14.81834	33.85171	4	4	24.861111	24.861111	Human,Macaque,Mouse,Rat,Dog	5	Mouse	1	SpSpecificGains	MouseSpecificGains	bound	CEBPA	Mouse	Mouse	2	up	nonCGI	FMR	1-177563806-177563816	0	primedEnhancers	100048574	intergenic	CEBPA	1TF	CEBPA	1TF
67346	1	160588985	160589241	1-160589113-160589114	30.56282	88.9903	2	2	26.923077	26.923077	Mouse,Rat	2	Mouse	1	SpSpecificGains	MouseSpecificGains	bound	CEBPA	Mouse	Mouse	1	left	nonCGI	LMR	1-160589023-160589033	0	primedEnhancers	11011	intron	CEBPA,HNF6	2TFs	CEBPA,HNF6	2TFs
67347	2	148041797	148042053	2-148041925-148041926	11.54294	20.27592	2	2	4.761905	4.761905	Human,Macaque,Mouse,Dog	4	Mouse	1	SpSpecificGains	MouseSpecificGains	bound	CEBPA	Mouse	Mouse	3	right	nonCGI	FMR	2-148041831-148041841	0	noOverlap	676803	intergenic	CEBPA	1TF	CEBPA	1TF
67348	X	12136807	12137063	X-12136935-12136936	15.74448	36.77407	18	18	0.5050505	0.5050505	Mouse,Rat	2	Mouse,Rat	2	LineageGains	RodentGains	bound	CEBPA	Mouse	Mouse	4	flat	CGI	UMR	X-12136848-12136858	1	Promoters	56254	exon	CEBPA,FoxA1,HNF4a	3TFs	CEBPA,FoxA1,HNF4a	3TFs
67349	11	113733622	113733878	11-113733750-113733751	15.74958	44.0207	0	0	0	0	Human,Macaque,Mouse,Rat,Dog	5	Mouse,Rat	2	LineageGains	RodentGains	bound	CEBPA	Mouse	Mouse	1	left	nonCGI	LMR	11-113733717-113733727	0	Enhancers	24096	intron	CEBPA,FoxA1,HNF4a,HNF6	4TFs	CEBPA,FoxA1,HNF4a,HNF6	4TFs
67350	11	16917091	16917347	11-16917219-16917220	9.26146	17.57977	2	2	22.5	22.5	Mouse,Rat	2	Mouse	1	SpSpecificGains	MouseSpecificGains	bound	CEBPA	Mouse	Mouse	2	up	nonCGI	FMR	11-16917200-16917210	0	noOverlap	99885892	exon	CEBPA	1TF	CEBPA	1TF
67351	9	35059741	35059997	9-35059869-35059870	51.43533	185.62433	5	1	50.1089014	35.714286	Mouse,Rat	2	Mouse	1	SpSpecificGains	MouseSpecificGains	bound	CEBPA	Mouse	Mouse	2	up	nonCGI	LMR	9-35059784-35059794	1	Enhancers	570805	intron	CEBPA,CTCF,FoxA1,HNF4a,HNF6	5TFs	CEBPA,FoxA1,HNF4a,HNF6	4TFs
67352	8	115561057	115561313	8-115561185-115561186	5.36918	9.03792	4	2	16.7615555	22.0647775	Human,Macaque,Mouse,Rat,Dog	5	Mouse	1	SpSpecificGains	MouseSpecificGains	bound	CEBPA	Mouse	Mouse	1	left	nonCGI	LMR	8-115561125-115561135	0	Enhancers	104004991	intergenic	CEBPA,HNF4a,HNF6	3TFs	CEBPA,HNF4a,HNF6	3TFs
67353	9	121913055	121913311	9-121913183-121913184	11.90239	26.37924	2	2	40.9698995	40.9698995	Mouse,Rat	2	Mouse,Rat	2	LineageGains	RodentGains	bound	CEBPA	Mouse	Mouse	1	left	nonCGI	UMR	9-121913113-121913123	0	noOverlap	14700	intergenic	CEBPA,FoxA1,HNF4a	3TFs	CEBPA,FoxA1,HNF4a	3TFs
67354	4	123917927	123918183	4-123918055-123918056	12.0399	25.41923	22	22	0	0	Mouse,Rat	2	Mouse	1	SpSpecificGains	MouseSpecificGains	bound	CEBPA	Mouse	Mouse	4	flat	nonCGI	UMR	4-123918045-123918055	1	Promoters	481	intron	CEBPA,HNF4a	2TFs	CEBPA,HNF4a	2TFs
67355	7	45255871	45256127	7-45255999-45256000	10.29647	29.52186	4	4	29.16666675	29.16666675	Mouse,Rat	2	Mouse	1	SpSpecificGains	MouseSpecificGains	bound	CEBPA	Mouse	Mouse	2	up	nonCGI	FMR	7-45255886-45255896	0	noOverlap	14786	intron	CEBPA	1TF	CEBPA	1TF
67356	X	95432949	95433205	X-95433077-95433078	16.20755	38.25428	1	1	83.333333	83.333333	Mouse,Rat	2	Mouse	1	SpSpecificGains	MouseSpecificGains	bound	CEBPA	Mouse	Mouse	2	up	nonCGI	FMR	X-95432950-95432960	0	noOverlap	266463	intron	CEBPA	1TF	CEBPA	1TF
67357	11	95023576	95023832	11-95023704-95023705	6.08507	10.97091	4	4	34.29625175	34.29625175	Mouse,Rat	2	Mouse	1	SpSpecificGains	MouseSpecificGains	bound	CEBPA	Mouse	Mouse	2	up	nonCGI	LMR	11-95023782-95023792	1	noOverlap	13697	intron	CEBPA,FoxA1,HNF4a	3TFs	CEBPA,FoxA1,HNF4a	3TFs
67358	4	105170338	105170594	4-105170466-105170467	29.3515	102.63855	2	2	0	0	Human,Macaque,Mouse,Rat,Dog	5	Human,Macaque,Mouse,Rat,Dog	5	UltraCons	UltraCons	bound	CEBPA	Mouse	Mouse	1	left	nonCGI	LMR	4-105170344-105170354	0	Enhancers	12991	intron	CEBPA,HNF4a	2TFs	CEBPA,HNF4a	2TFs
67359	8	85035123	85035379	8-85035251-85035252	8.59194	17.44603	7	7	4.988662	4.988662	Macaque,Mouse,Rat,Dog	4	Mouse,Dog	2	evoDynamic	evoDynamic	bound	CEBPA	Mouse	Mouse	4	flat	nonCGI	UMR	8-85035152-85035162	0	Promoters	8300	intergenic	CEBPA,FoxA1,HNF6	3TFs	CEBPA,FoxA1,HNF6	3TFs
67360	10	70181665	70181921	10-70181793-70181794	9.58391	15.83806	2	2	47.222222	47.222222	Human,Macaque,Mouse,Rat,Dog	5	Mouse	1	SpSpecificGains	MouseSpecificGains	bound	CEBPA	Mouse	Mouse	3	right	nonCGI	LMR	10-70181754-70181764	0	noOverlap	84544	intron	CEBPA,FoxA1,HNF4a	3TFs	CEBPA,FoxA1,HNF4a	3TFs
67361	2	38717564	38717820	2-38717692-38717693	55.56876	191.61285	1	1	16.666667	16.666667	Mouse,Rat,Dog	3	Mouse	1	SpSpecificGains	MouseSpecificGains	bound	CEBPA	Mouse	Mouse	2	up	nonCGI	FMR	2-38717686-38717696	0	primedEnhancers	5330	intron	CEBPA,FoxA1,HNF4a	3TFs	CEBPA,FoxA1,HNF4a	3TFs
67362	3	130833297	130833553	3-130833425-130833426	9.15541	29.36693	5	5	41.171656	41.171656	Human,Macaque,Mouse,Rat,Dog	5	Mouse	1	SpSpecificGains	MouseSpecificGains	bound	CEBPA	Mouse	Mouse	3	right	nonCGI	LMR	3-130833427-130833437	0	Enhancers	102960	intergenic	CEBPA,FoxA1,HNF4a,HNF6	4TFs	CEBPA,FoxA1,HNF4a,HNF6	4TFs
67363	3	10207005	10207261	3-10207133-10207134	5.62941	9.47249	4	4	44.230965	44.230965	Human,Mouse,Rat,Dog	4	Mouse	1	SpSpecificGains	MouseSpecificGains	bound	CEBPA	Mouse	Mouse	3	right	nonCGI	LMR	3-10207018-10207028	0	Promoters	91803150	intron	CEBPA,HNF6	2TFs	CEBPA,HNF6	2TFs
67364	10	80561684	80561940	10-80561812-80561813	8.69163	16.16602	17	9	0.245098058824	0.462963	Mouse,Rat	2	Mouse,Rat	2	LineageGains	RodentGains	bound	CEBPA	Mouse	Mouse	4	flat	CGI	UMR	10-80561743-80561753	1	Promoters	124	intergenic	CEBPA,CTCF,HNF4a	3TFs	CEBPA,HNF4a	2TFs
67365	11	100168976	100169232	11-100169104-100169105	13.02664	30.80717	3	3	6.50793666667	6.50793666667	Mouse,Rat	2	Mouse,Rat	2	LineageGains	RodentGains	bound	CEBPA	Mouse	Mouse	1	left	nonCGI	LMR	11-100169031-100169041	0	noOverlap	22856	intergenic	CEBPA,CTCF,HNF4a	3TFs	CEBPA,HNF4a	2TFs
67366	19	46110926	46111182	19-46111054-46111055	10.8993	38.27016	3	3	48.4848483333	48.4848483333	Mouse,Rat	2	Mouse	1	SpSpecificGains	MouseSpecificGains	bound	CEBPA	Mouse	Mouse	2	up	nonCGI	FMR	19-46111055-46111065	1	Enhancers	35063	intergenic	CEBPA,HNF4a	2TFs	CEBPA,HNF4a	2TFs
67367	18	62229891	62230147	18-62230019-62230020	30.78328	109.33125	2	2	0	0	Mouse,Rat	2	Mouse,Rat	2	LineageGains	RodentGains	bound	CEBPA	Mouse	Mouse	1	left	nonCGI	UMR	18-62229952-62229962	0	noOverlap	49932	intergenic	CEBPA,CTCF,FoxA1,HNF4a,HNF6	5TFs	CEBPA,FoxA1,HNF4a,HNF6	4TFs
67368	9	43107247	43107503	9-43107375-43107376	9.02979	19.73742	6	6	1.96078433333	1.96078433333	Human,Macaque,Mouse,Rat	4	Human,Macaque,Mouse,Rat	4	SpSpecificLoss	DogSpecificLoss	bound	CEBPA	Mouse	Mouse	4	flat	nonCGI	UMR	9-43107351-43107361	0	Promoters	1260	intergenic	CEBPA,CTCF,FoxA1,HNF4a,HNF6	5TFs	CEBPA,FoxA1,HNF4a,HNF6	4TFs
67369	10	80819498	80819754	10-80819626-80819627	6.44301	11.97491	2	2	11.904762	11.904762	Mouse,Rat	2	Mouse	1	SpSpecificGains	MouseSpecificGains	bound	CEBPA	Mouse	Mouse	4	flat	nonCGI	LMR	10-80819561-80819571	1	noOverlap	6006	intergenic	CEBPA,CTCF,FoxA1,HNF4a	4TFs	CEBPA,FoxA1,HNF4a	3TFs
67370	15	10378619	10378875	15-10378747-10378748	63.42471	267.94852	3	3	20.8857806667	20.8857806667	Mouse,Rat	2	Mouse	1	SpSpecificGains	MouseSpecificGains	bound	CEBPA	Mouse	Mouse	1	left	nonCGI	LMR	15-10378724-10378734	0	Enhancers	93376820	exon	CEBPA,FoxA1,HNF4a,HNF6	4TFs	CEBPA,FoxA1,HNF4a,HNF6	4TFs
67371	9	29463194	29463450	9-29463322-29463323	13.18782	37.81896	5	5	42.6532998	42.6532998	Human,Macaque,Mouse,Rat,Dog	5	Mouse	1	SpSpecificGains	MouseSpecificGains	bound	CEBPA	Mouse	Mouse	2	up	nonCGI	FMR	9-29463221-29463231	0	noOverlap	1672247	intron	CEBPA	1TF	CEBPA	1TF
67372	7	35342540	35342796	7-35342668-35342669	69.46095	253.61711	1	1	13.333333	13.333333	Mouse,Rat	2	Mouse,Rat	2	LineageGains	RodentGains	bound	CEBPA	Mouse	Mouse	1	left	nonCGI	LMR	7-35342614-35342624	0	Enhancers	8370	intron	CEBPA,FoxA1,HNF4a	3TFs	CEBPA,FoxA1,HNF4a	3TFs
67373	8	91657509	91657765	8-91657637-91657638	18.05985	44.29401	3	3	43.560606	43.560606	Human,Macaque,Mouse,Rat,Dog	5	Mouse	1	SpSpecificGains	MouseSpecificGains	bound	CEBPA	Mouse	Mouse	2	up	nonCGI	FMR	8-91657527-91657537	0	primedEnhancers	343984	intron	CEBPA,HNF4a	2TFs	CEBPA,HNF4a	2TFs
67374	14	25694641	25694897	14-25694769-25694770	17.89725	52.55875	6	1	1.602543	3.448276	Human,Macaque,Mouse,Rat,Dog	5	Human,Mouse,Rat	3	evoDynamic	evoDynamic	bound	CEBPA	Mouse	Mouse	4	flat	nonCGI	UMR	14-25694702-25694712	0	Promoters	471	intron	CEBPA,CTCF,HNF4a,HNF6	4TFs	CEBPA,HNF4a,HNF6	3TFs
67375	19	3907214	3907470	19-3907342-3907343	18.79798	57.44893	11	11	1.34865136364	1.34865136364	Mouse,Rat	2	Mouse,Rat	2	LineageGains	RodentGains	bound	CEBPA	Mouse	Mouse	4	flat	CGI	UMR	19-3907343-3907353	0	Promoters	223	intergenic	CEBPA	1TF	CEBPA	1TF
67376	4	57073257	57073513	4-57073385-57073386	7.87224	13.9333	12	11	43.7986774167	43.9680586364	Mouse,Rat	2	Mouse	1	SpSpecificGains	MouseSpecificGains	bound	CEBPA	Mouse	Mouse	2	up	nonCGI	UMR	4-57073325-57073335	1	Promoters	82866	intron	CEBPA,HNF4a,HNF6	3TFs	CEBPA,HNF4a,HNF6	3TFs
67377	16	70326664	70326920	16-70326792-70326793	17.43888	76.01021	2	2	33.8345865	33.8345865	Mouse,Rat	2	Mouse	1	SpSpecificGains	MouseSpecificGains	bound	CEBPA	Mouse	Mouse	3	right	nonCGI	LMR	16-70326666-70326676	0	noOverlap	12715	intron	CEBPA,FoxA1,HNF4a	3TFs	CEBPA,FoxA1,HNF4a	3TFs
67378	14	72564002	72564258	14-72564130-72564131	90.29923	351.38263	1	1	22.222222	22.222222	Mouse,Rat	2	Mouse	1	SpSpecificGains	MouseSpecificGains	bound	CEBPA	Mouse	Mouse	2	up	nonCGI	FMR	14-72564029-72564039	0	Enhancers	72164	intron	CEBPA,FoxA1,HNF4a	3TFs	CEBPA,FoxA1,HNF4a	3TFs
67379	8	121580584	121580840	8-121580712-121580713	28.72172	125.65295	7	7	10.6428544286	10.6428544286	Mouse,Rat	2	Mouse,Rat	2	LineageGains	RodentGains	bound	CEBPA	Mouse	Mouse	4	flat	nonCGI	UMR	8-121580686-121580696	0	noOverlap	1778	intron	CEBPA,FoxA1,HNF4a,HNF6	4TFs	CEBPA,FoxA1,HNF4a,HNF6	4TFs
67380	1	183895955	183896211	1-183896083-183896084	15.5664	37.16834	1	1	40	40	Human,Macaque,Mouse,Rat,Dog	5	Mouse,Rat,Dog	3	LineageLoss	PrimateLoss	bound	CEBPA	Mouse	Mouse	2	up	nonCGI	FMR	1-183896042-183896052	0	primedEnhancers	100045100	intergenic	CEBPA,FoxA1,HNF4a,HNF6	4TFs	CEBPA,FoxA1,HNF4a,HNF6	4TFs
67381	14	73293756	73294012	14-73293884-73293885	40.28735	127.23047	0	0	0	0	Mouse,Rat	2	Mouse	1	SpSpecificGains	MouseSpecificGains	bound	CEBPA	Mouse	Mouse	2	up	nonCGI	FMR	14-73293793-73293803	0	Enhancers	55861	intron	CEBPA,CTCF,FoxA1,HNF4a,HNF6	5TFs	CEBPA,FoxA1,HNF4a,HNF6	4TFs
67382	6	66964257	66964513	6-66964385-66964386	69.92402	255.73183	3	3	19.281046	19.281046	Mouse,Rat	2	Mouse	1	SpSpecificGains	MouseSpecificGains	bound	CEBPA	Mouse	Mouse	3	right	nonCGI	LMR	6-66964295-66964305	0	Enhancers	67860	intron	CEBPA,CTCF,FoxA1,HNF4a	4TFs	CEBPA,FoxA1,HNF4a	3TFs
67383	4	40181780	40182036	4-40181908-40181909	70.13909	274.68207	7	2	24.8792948571	14.945652	Mouse,Rat	2	Mouse,Rat	2	LineageGains	RodentGains	bound	CEBPA	Mouse	Mouse	1	left	nonCGI	LMR	4-40181861-40181871	0	Enhancers	38699	intron	CEBPA,FoxA1,HNF4a,HNF6	4TFs	CEBPA,FoxA1,HNF4a,HNF6	4TFs
67384	10	13842015	13842271	10-13842143-13842144	17.11412	33.79561	7	7	38.1521298571	38.1521298571	Mouse,Rat	2	Mouse	1	SpSpecificGains	MouseSpecificGains	bound	CEBPA	Mouse	Mouse	2	up	nonCGI	LMR	10-13842114-13842124	0	noOverlap	288876	intron	CEBPA	1TF	CEBPA	1TF
67385	2	109963909	109964165	2-109964037-109964038	22.1926	70.53149	4	3	25.72115375	23.1837606667	Human,Macaque,Mouse,Rat,Dog	5	Mouse,Rat	2	LineageGains	RodentGains	bound	CEBPA	Mouse	Mouse	2	up	nonCGI	FMR	2-109964014-109964024	0	noOverlap	46262	intron	CEBPA,FoxA1,HNF4a	3TFs	CEBPA,FoxA1,HNF4a	3TFs
67386	5	90414635	90414891	5-90414763-90414764	73.16553	270.6142	5	5	12.4481794	12.4481794	Macaque,Mouse,Rat	3	Mouse,Rat	2	LineageGains	RodentGains	bound	CEBPA	Mouse	Mouse	1	left	nonCGI	LMR	5-90414774-90414784	0	Promoters	48058	intergenic	CEBPA,FoxA1,HNF4a,HNF6	4TFs	CEBPA,FoxA1,HNF4a,HNF6	4TFs
67387	9	64796284	64796540	9-64796412-64796413	71.60545	271.90424	0	0	0	0	Human,Macaque,Mouse,Rat	4	Mouse	1	SpSpecificGains	MouseSpecificGains	bound	CEBPA	Mouse	Mouse	3	right	nonCGI	FMR	9-64796319-64796329	0	noOverlap	58526	intergenic	CEBPA,FoxA1,HNF4a	3TFs	CEBPA,FoxA1,HNF4a	3TFs
67388	17	45700634	45700890	17-45700762-45700763	7.87224	13.9333	3	0	66.6666666667	0	Mouse,Rat	2	Mouse	1	SpSpecificGains	MouseSpecificGains	bound	CEBPA	Mouse	Mouse	1	left	nonCGI	LMR	17-45700727-45700737	0	Promoters	14312	intergenic	CEBPA,FoxA1,HNF4a	3TFs	CEBPA,FoxA1,HNF4a	3TFs
67389	11	55097908	55098164	11-55098036-55098037	8.77748	21.40101	17	11	0.828877	1.28099172727	Human,Macaque,Mouse,Rat,Dog	5	Human,Mouse,Rat,Dog	4	SpSpecificLoss	MacaqueSpecificLoss	bound	CEBPA	Mouse	Mouse	4	flat	CGI	UMR	11-55097923-55097933	0	Promoters	19801	exon	CEBPA,FoxA1,HNF4a,HNF6	4TFs	CEBPA,FoxA1,HNF4a,HNF6	4TFs
67390	2	25262437	25262693	2-25262565-25262566	31.48896	92.52058	22	13	0.303367363636	0.265252	Human,Mouse,Rat	3	Mouse,Rat	2	LineageGains	RodentGains	bound	CEBPA	Mouse	Mouse	4	flat	CGI	UMR	2-25262552-25262562	0	Promoters	6998	exon	CEBPA,HNF4a	2TFs	CEBPA,HNF4a	2TFs
67391	3	133763794	133764050	3-133763922-133763923	6.80096	13.00213	0	0	0	0	Mouse,Rat	2	Mouse	1	SpSpecificGains	MouseSpecificGains	bound	CEBPA	Mouse	Mouse	NC	NC	nonCGI	FMR	3-133763823-133763833	0	Enhancers	219426	intergenic	CEBPA,FoxA1,HNF4a,HNF6	4TFs	CEBPA,FoxA1,HNF4a,HNF6	4TFs
67392	19	10115845	10116101	19-10115973-10115974	14.3178	38.52102	2	2	41.4130435	41.4130435	Mouse,Rat	2	Mouse	1	SpSpecificGains	MouseSpecificGains	bound	CEBPA	Mouse	Mouse	2	up	nonCGI	FMR	19-10115851-10115861	0	noOverlap	14099	intergenic	CEBPA,HNF4a	2TFs	CEBPA,HNF4a	2TFs
67393	10	8873792	8874048	10-8873920-8873921	39.83106	194.21027	1	1	3.846154	3.846154	Mouse,Rat	2	Mouse,Rat	2	LineageGains	RodentGains	bound	CEBPA	Mouse	Mouse	1	left	nonCGI	LMR	10-8873798-8873808	0	Enhancers	79857276	intron	CEBPA,FoxA1,HNF4a	3TFs	CEBPA,FoxA1,HNF4a	3TFs
67394	19	4462077	4462333	19-4462205-4462206	25.0684	126.21014	3	3	19.2337463333	19.2337463333	Human,Macaque,Mouse,Rat,Dog	5	Mouse	1	SpSpecificGains	MouseSpecificGains	bound	CEBPA	Mouse	Mouse	2	up	nonCGI	LMR	19-4462086-4462096	0	Enhancers	40100773	intron	CEBPA,HNF4a	2TFs	CEBPA,HNF4a	2TFs
67395	19	46454973	46455229	19-46455101-46455102	11.0963	26.80259	1	1	0	0	Mouse,Rat	2	Mouse	1	SpSpecificGains	MouseSpecificGains	bound	CEBPA	Mouse	Mouse	3	right	nonCGI	LMR	19-46455014-46455024	0	noOverlap	58055	intron	CEBPA,FoxA1,HNF4a	3TFs	CEBPA,FoxA1,HNF4a	3TFs
67396	18	76117568	76117824	18-76117696-76117697	12.0399	25.41923	1	1	33.333333	33.333333	Human,Macaque,Mouse,Rat,Dog	5	Mouse	1	SpSpecificGains	MouseSpecificGains	bound	CEBPA	Mouse	Mouse	2	up	nonCGI	FMR	18-76117609-76117619	0	noOverlap	297390	intron	CEBPA	1TF	CEBPA	1TF
67397	9	46127039	46127295	9-46127167-46127168	26.85823	75.13869	6	6	30.8444211667	30.8444211667	Human,Macaque,Mouse,Rat,Dog	5	Mouse,Rat	2	LineageGains	RodentGains	bound	CEBPA	Mouse	Mouse	1	left	nonCGI	LMR	9-46127069-46127079	0	Promoters	114219	intron	CEBPA,FoxA1,HNF4a	3TFs	CEBPA,FoxA1,HNF4a	3TFs
67398	1	65313021	65313277	1-65313149-65313150	33.34126	99.65645	0	0	0	0	Mouse,Rat	2	Mouse	1	SpSpecificGains	MouseSpecificGains	bound	CEBPA	Mouse	Mouse	3	right	nonCGI	UMR	1-65313162-65313172	0	primedEnhancers	1764	intron	CEBPA,CTCF,FoxA1,HNF4a	4TFs	CEBPA,FoxA1,HNF4a	3TFs
67399	4	106263395	106263651	4-106263523-106263524	13.60273	31.79332	4	4	20.02108625	20.02108625	Human,Macaque,Mouse,Rat,Dog	5	Mouse	1	SpSpecificGains	MouseSpecificGains	bound	CEBPA	Mouse	Mouse	3	right	nonCGI	LMR	4-106263397-106263407	0	Enhancers	473526	intron	CEBPA,CTCF,FoxA1,HNF4a,HNF6	5TFs	CEBPA,FoxA1,HNF4a,HNF6	4TFs
67400	8	44373286	44373542	8-44373414-44373415	6.16108	8.76802	1	1	28.571429	28.571429	Human,Macaque,Mouse,Rat,Dog	5	Mouse	1	SpSpecificGains	MouseSpecificGains	bound	CEBPA	Mouse	Mouse	3	right	nonCGI	FMR	8-44373336-44373346	0	primedEnhancers	663237	intergenic	CEBPA	1TF	CEBPA	1TF
67401	13	34256648	34256904	13-34256776-34256777	13.26327	40.04281	0	0	0	0	Mouse,Rat	2	Mouse	1	SpSpecificGains	MouseSpecificGains	bound	CEBPA	Mouse	Mouse	1	left	nonCGI	LMR	13-34256654-34256664	0	Enhancers	93684	intron	CEBPA,FoxA1,HNF4a,HNF6	4TFs	CEBPA,FoxA1,HNF4a,HNF6	4TFs
67402	6	72233167	72233423	6-72233295-72233296	13.39366	29.50975	2	2	20.394737	20.394737	Mouse,Rat	2	Mouse,Rat	2	LineageGains	RodentGains	bound	CEBPA	Mouse	Mouse	1	left	nonCGI	UMR	6-72233281-72233291	0	Promoters	135575	intron	CEBPA,HNF4a	2TFs	CEBPA,HNF4a	2TFs
67403	9	85326512	85326768	9-85326640-85326641	37.97198	117.90466	25	24	0.4091954	0.287356333333	Mouse,Rat	2	Mouse,Rat	2	LineageGains	RodentGains	bound	CEBPA	Mouse	Mouse	4	flat	CGI	UMR	9-85326536-85326546	0	Promoters	13739	exon	CEBPA,HNF4a	2TFs	CEBPA,HNF4a	2TFs
67404	6	3736104	3736360	6-3736232-3736233	8.33531	15.12586	0	0	0	0	Mouse,Rat	2	Mouse	1	SpSpecificGains	MouseSpecificGains	bound	CEBPA	Mouse	Mouse	2	up	nonCGI	FMR	6-3736112-3736122	0	noOverlap	33563870	intron	CEBPA	1TF	CEBPA	1TF
67405	1	37611187	37611443	1-37611315-37611316	16.20755	38.25428	3	3	16.233766	16.233766	Human,Macaque,Mouse,Rat,Dog	5	Mouse	1	SpSpecificGains	MouseSpecificGains	bound	CEBPA	Mouse	Mouse	3	right	nonCGI	LMR	1-37611255-37611265	0	Enhancers	38487547	intergenic	CEBPA,FoxA1,HNF4a	3TFs	CEBPA,FoxA1,HNF4a	3TFs
67406	18	80554777	80555033	18-80554905-80554906	17.65687	77.36414	6	6	3.0429295	3.0429295	Macaque,Mouse,Dog	3	Mouse	1	SpSpecificGains	MouseSpecificGains	bound	CEBPA	Mouse	Mouse	4	flat	CGI	UMR	18-80554814-80554824	0	Promoters	7500634	intergenic	CEBPA,CTCF,FoxA1,HNF4a,HNF6	5TFs	CEBPA,FoxA1,HNF4a,HNF6	4TFs
67407	18	49755553	49755809	18-49755681-49755682	5.87656	9.5304	21	19	0.238095238095	0.263157894737	Human,Macaque,Mouse	3	Mouse	1	SpSpecificGains	MouseSpecificGains	bound	CEBPA	Mouse	Mouse	4	flat	CGI	UMR	18-49755603-49755613	0	Promoters	35179581	exon	CEBPA,CTCF,HNF4a	3TFs	CEBPA,HNF4a	2TFs
67408	7	112267663	112267919	7-112267791-112267792	8.7677	14.10074	6	6	26.5551586667	26.5551586667	Mouse,Rat	2	Mouse	1	SpSpecificGains	MouseSpecificGains	bound	CEBPA	Mouse	Mouse	2	up	nonCGI	LMR	7-112267740-112267750	0	Enhancers	108606	intron	CEBPA,HNF4a	2TFs	CEBPA,HNF4a	2TFs
67409	5	91199962	91200218	5-91200090-91200091	5.33705	8.02264	1	1	100	100	Mouse,Rat	2	Mouse	1	SpSpecificGains	MouseSpecificGains	bound	CEBPA	Mouse	Mouse	1	left	nonCGI	LMR	5-91200090-91200100	0	noOverlap	60363	intergenic	CEBPA	1TF	CEBPA	1TF
67410	17	25579016	25579272	17-25579144-25579145	12.00837	25.95754	24	24	0.561389125	0.561389125	Mouse,Rat	2	Mouse	1	SpSpecificGains	MouseSpecificGains	bound	CEBPA	Mouse	Mouse	4	flat	CGI	UMR	17-25579029-25579039	0	Promoters	8330	exon	CEBPA,FoxA1,HNF4a	3TFs	CEBPA,FoxA1,HNF4a	3TFs
67411	4	126750839	126751095	4-126750967-126750968	12.50297	26.78702	2	2	65.1785715	65.1785715	Human,Macaque,Mouse,Rat,Dog	5	Mouse	1	SpSpecificGains	MouseSpecificGains	bound	CEBPA	Mouse	Mouse	2	up	nonCGI	FMR	4-126750907-126750917	0	noOverlap	14599	intron	CEBPA	1TF	CEBPA	1TF
67412	18	84874741	84874997	18-84874869-84874870	8.94863	19.5948	5	5	37.950938	37.950938	Mouse,Rat	2	Mouse,Rat	2	LineageGains	RodentGains	bound	CEBPA	Mouse	Mouse	3	right	nonCGI	LMR	18-84874826-84874836	0	noOverlap	23403	intron	CEBPA,FoxA1,HNF4a	3TFs	CEBPA,FoxA1,HNF4a	3TFs
67413	9	98337916	98338172	9-98338044-98338045	14.96877	41.85994	2	2	27.922078	27.922078	Mouse,Rat	2	Mouse	1	SpSpecificGains	MouseSpecificGains	bound	CEBPA	Mouse	Mouse	2	up	nonCGI	LMR	9-98337931-98337941	0	primedEnhancers	41333	intron	CEBPA,HNF4a	2TFs	CEBPA,HNF4a	2TFs
67414	18	39491562	39491818	18-39491690-39491691	7.34487	11.13284	15	15	0	0	Mouse,Rat	2	Mouse	1	SpSpecificGains	MouseSpecificGains	bound	CEBPA	Mouse	Mouse	4	flat	CGI	UMR	18-39491576-39491586	0	Promoters	888	intron	CEBPA,HNF4a	2TFs	CEBPA,HNF4a	2TFs
67415	13	54629193	54629449	13-54629321-54629322	64.07217	282.39996	3	3	8.46153833333	8.46153833333	Mouse,Rat	2	Mouse	1	SpSpecificGains	MouseSpecificGains	bound	CEBPA	Mouse	Mouse	3	right	nonCGI	LMR	13-54629294-54629304	0	Enhancers	7409	exon	CEBPA,FoxA1,HNF4a,HNF6	4TFs	CEBPA,FoxA1,HNF4a,HNF6	4TFs
67416	6	144071415	144071671	6-144071543-144071544	21.14465	99.71074	5	5	46.5337994	46.5337994	Mouse,Rat	2	Mouse	1	SpSpecificGains	MouseSpecificGains	bound	CEBPA	Mouse	Mouse	3	right	nonCGI	LMR	6-144071488-144071498	0	Enhancers	904185	intron	CEBPA,FoxA1,HNF4a,HNF6	4TFs	CEBPA,FoxA1,HNF4a,HNF6	4TFs
67417	16	90738009	90738265	16-90738137-90738138	49.39642	202.595	9	7	21.7014603333	21.7882062857	Mouse,Rat	2	Mouse	1	SpSpecificGains	MouseSpecificGains	bound	CEBPA	Mouse	Mouse	1	left	nonCGI	UMR	16-90738014-90738024	0	Promoters	10605	exon	CEBPA,CTCF,FoxA1,HNF4a	4TFs	CEBPA,FoxA1,HNF4a	3TFs
67418	16	45810234	45810490	16-45810362-45810363	37.80412	120.79461	1	1	12.5	12.5	Human,Macaque,Mouse,Rat,Dog	5	Mouse,Rat	2	LineageGains	RodentGains	bound	CEBPA	Mouse	Mouse	2	up	nonCGI	FMR	16-45810322-45810332	0	Enhancers	67279	intron	CEBPA,FoxA1,HNF4a,HNF6	4TFs	CEBPA,FoxA1,HNF4a,HNF6	4TFs
67419	8	106011724	106011980	8-106011852-106011853	17.1337	41.25101	4	4	0	0	Human,Macaque,Mouse,Rat,Dog	5	Mouse	1	SpSpecificGains	MouseSpecificGains	bound	CEBPA	Mouse	Mouse	4	flat	nonCGI	UMR	8-106011766-106011776	1	Promoters	217	intron	CEBPA,FoxA1,HNF4a	3TFs	CEBPA,FoxA1,HNF4a	3TFs
67420	13	114909742	114909998	13-114909870-114909871	20.40287	62.90903	5	5	69.7763348	69.7763348	Mouse,Rat	2	Mouse	1	SpSpecificGains	MouseSpecificGains	bound	CEBPA	Mouse	Mouse	2	up	nonCGI	FMR	13-114909841-114909851	0	noOverlap	91483	intron	CEBPA	1TF	CEBPA	1TF
67421	2	118300922	118301178	2-118301050-118301051	10.44059	17.91723	2	2	52.747253	52.747253	Mouse,Rat	2	Mouse	1	SpSpecificGains	MouseSpecificGains	bound	CEBPA	Mouse	Mouse	2	up	nonCGI	FMR	2-118301002-118301012	0	noOverlap	43956	intron	CEBPA,HNF6	2TFs	CEBPA,HNF6	2TFs
67422	15	8627198	8627454	15-8627326-8627327	7.85783	19.60881	8	8	0	0	Mouse,Rat	2	Mouse	1	SpSpecificGains	MouseSpecificGains	bound	CEBPA	Mouse	Mouse	1	left	nonCGI	UMR	15-8627203-8627213	0	Promoters	77587261	intergenic	CEBPA,CTCF,HNF4a	3TFs	CEBPA,HNF4a	2TFs
67423	6	120915259	120915515	6-120915387-120915388	6.80096	13.00213	5	5	23.6433088	23.6433088	Macaque,Mouse	2	Mouse	1	SpSpecificGains	MouseSpecificGains	bound	CEBPA	Mouse	Mouse	1	left	nonCGI	UMR	6-120915357-120915367	1	noOverlap	79021	intron	CEBPA,CTCF,FoxA1	3TFs	CEBPA,FoxA1	2TFs
67424	13	35963600	35963856	13-35963728-35963729	66.35445	265.31076	3	3	22.086247	22.086247	Mouse,Rat	2	Mouse,Rat	2	LineageGains	RodentGains	bound	CEBPA	Mouse	Mouse	1	left	nonCGI	LMR	13-35963601-35963611	0	Enhancers	4761	exon	CEBPA,FoxA1,HNF4a	3TFs	CEBPA,FoxA1,HNF4a	3TFs
67425	3	144286206	144286462	3-144286334-144286335	38.65807	147.48827	7	7	37.7775818571	37.7775818571	Human,Macaque,Mouse,Rat	4	Mouse	1	SpSpecificGains	MouseSpecificGains	bound	CEBPA	Mouse	Mouse	2	up	nonCGI	LMR	3-144286271-144286281	0	primedEnhancers	80986	intergenic	CEBPA,FoxA1,HNF4a,HNF6	4TFs	CEBPA,FoxA1,HNF4a,HNF6	4TFs
67426	4	47063656	47063912	4-47063784-47063785	17.00291	73.31855	4	4	22.9166665	22.9166665	Mouse,Rat	2	Mouse	1	SpSpecificGains	MouseSpecificGains	bound	CEBPA	Mouse	Mouse	2	up	nonCGI	FMR	4-47063710-47063720	0	primedEnhancers	6350	intergenic	CEBPA,FoxA1,HNF4a	3TFs	CEBPA,FoxA1,HNF4a	3TFs
67427	8	124569819	124570075	8-124569947-124569948	18.2552	54.01286	2	2	26.4705885	26.4705885	Human,Macaque,Mouse,Rat,Dog	5	Human,Mouse,Rat	3	evoDynamic	evoDynamic	bound	CEBPA	Mouse	Mouse	4	flat	nonCGI	UMR	8-124569923-124569933	0	Promoters	113	intergenic	CEBPA,FoxA1,HNF4a,HNF6	4TFs	CEBPA,FoxA1,HNF4a,HNF6	4TFs
67428	18	86386371	86386627	18-86386499-86386500	13.42912	29.56929	1	1	16.666667	16.666667	Mouse,Rat,Dog	3	Mouse	1	SpSpecificGains	MouseSpecificGains	bound	CEBPA	Mouse	Mouse	2	up	nonCGI	FMR	18-86386461-86386471	0	primedEnhancers	2123695	intergenic	CEBPA,HNF4a	2TFs	CEBPA,HNF4a	2TFs
67429	11	82870163	82870419	11-82870291-82870292	23.43255	70.99014	8	8	0	0	Human,Mouse,Rat,Dog	4	Mouse,Rat	2	LineageGains	RodentGains	bound	CEBPA	Mouse	Mouse	4	flat	nonCGI	UMR	11-82870288-82870298	0	Promoters	88960	intron	CEBPA,CTCF,FoxA1,HNF4a	4TFs	CEBPA,FoxA1,HNF4a	3TFs
67430	18	52465864	52466120	18-52465992-52465993	17.1337	41.25101	17	17	0	0	Mouse,Rat	2	Mouse	1	SpSpecificGains	MouseSpecificGains	bound	CEBPA	Mouse	Mouse	4	flat	CGI	UMR	18-52465968-52465978	0	Promoters	171	intron	CEBPA,FoxA1,HNF4a	3TFs	CEBPA,FoxA1,HNF4a	3TFs
67431	17	25015883	25016139	17-25016011-25016012	13.95986	37.17221	28	13	0.176393714286	0	Mouse,Rat	2	Mouse	1	SpSpecificGains	MouseSpecificGains	bound	CEBPA	Mouse	Mouse	4	flat	CGI	UMR	17-25015969-25015979	1	Promoters	95	intron	CEBPA,CTCF,FoxA1,HNF4a	4TFs	CEBPA,FoxA1,HNF4a	3TFs
67432	10	87795911	87796167	10-87796039-87796040	12.8879	31.21797	3	2	50.6253006667	62.3015875	Mouse,Rat	2	Mouse,Rat	2	LineageGains	RodentGains	bound	CEBPA	Mouse	Mouse	2	up	nonCGI	FMR	10-87795964-87795974	0	Enhancers	274116	intergenic	CEBPA,FoxA1,HNF4a,HNF6	4TFs	CEBPA,FoxA1,HNF4a,HNF6	4TFs
67433	9	69299598	69299854	9-69299726-69299727	54.26003	191.77577	1	1	28.571429	28.571429	Human,Macaque,Mouse,Rat,Dog	5	Mouse,Rat	2	LineageGains	RodentGains	bound	CEBPA	Mouse	Mouse	1	left	nonCGI	FMR	9-69299720-69299730	0	Enhancers	645812	intron	CEBPA,HNF4a	2TFs	CEBPA,HNF4a	2TFs
67434	10	31541821	31542077	10-31541949-31541950	5.08035	7.33279	1	1	20	20	Mouse,Rat	2	Mouse	1	SpSpecificGains	MouseSpecificGains	bound	CEBPA	Mouse	Mouse	2	up	nonCGI	FMR	10-31541847-31541857	0	noOverlap	95863	intron	CEBPA	1TF	CEBPA	1TF
67435	11	60027907	60028163	11-60028035-60028036	14.05953	35.27168	1	0	6.451613	0	Mouse,Rat	2	Mouse	1	SpSpecificGains	MouseSpecificGains	bound	CEBPA	Mouse	Mouse	3	right	nonCGI	FMR	11-60028025-60028035	0	Enhancers	62963	intron	CEBPA,CTCF,FoxA1,HNF4a	4TFs	CEBPA,FoxA1,HNF4a	3TFs
67436	19	23024845	23025101	19-23024973-23024974	20.22424	51.83213	4	4	40.83333325	40.83333325	Human,Macaque,Mouse,Rat,Dog	5	Mouse	1	SpSpecificGains	MouseSpecificGains	bound	CEBPA	Mouse	Mouse	2	up	nonCGI	FMR	19-23024978-23024988	0	noOverlap	885728	intron	CEBPA,CTCF,FoxA1,HNF4a,HNF6	5TFs	CEBPA,FoxA1,HNF4a,HNF6	4TFs
67437	12	71355278	71355534	12-71355406-71355407	32.26538	88.09113	1	1	66.666667	66.666667	Human,Macaque,Mouse,Rat,Dog	5	Mouse	1	SpSpecificGains	MouseSpecificGains	bound	CEBPA	Mouse	Mouse	3	right	nonCGI	FMR	12-71355433-71355443	0	noOverlap	45294	exon	CEBPA,FoxA1,HNF4a,HNF6	4TFs	CEBPA,FoxA1,HNF4a,HNF6	4TFs
67438	12	80010988	80011244	12-80011116-80011117	17.25977	33.75612	1	1	35.714286	35.714286	Mouse,Dog	2	Mouse	1	SpSpecificGains	MouseSpecificGains	bound	CEBPA	Mouse	Mouse	2	up	nonCGI	FMR	12-80011013-80011023	0	primedEnhancers	72033340	intergenic	CEBPA	1TF	CEBPA	1TF
67439	12	69696860	69697116	12-69696988-69696989	19.91214	50.50968	3	3	7.87037033333	7.87037033333	Human,Macaque,Mouse,Rat,Dog	5	Mouse	1	SpSpecificGains	MouseSpecificGains	bound	CEBPA	Mouse	Mouse	2	up	nonCGI	LMR	12-69696874-69696884	0	Enhancers	15008	intron	CEBPA,CTCF,FoxA1,HNF4a,HNF6	5TFs	CEBPA,FoxA1,HNF4a,HNF6	4TFs
67440	3	37886821	37887077	3-37886949-37886950	6.48302	10.50949	0	0	0	0	Mouse,Rat	2	Mouse,Rat	2	LineageGains	RodentGains	bound	CEBPA	Mouse	Mouse	2	up	nonCGI	FMR	3-37886852-37886862	0	noOverlap	162492	intergenic	CEBPA	1TF	CEBPA	1TF
67441	14	86727634	86727890	14-86727762-86727763	26.39516	73.43938	1	1	36.363636	36.363636	Mouse,Rat	2	Mouse	1	SpSpecificGains	MouseSpecificGains	bound	CEBPA	Mouse	Mouse	2	up	nonCGI	FMR	14-86727725-86727735	0	primedEnhancers	78061394	intron	CEBPA,CTCF,HNF4a	3TFs	CEBPA,HNF4a	2TFs
67442	16	33464240	33464496	16-33464368-33464369	10.02551	28.37108	3	3	25.1221	25.1221	Mouse,Dog	2	Mouse	1	SpSpecificGains	MouseSpecificGains	bound	CEBPA	Mouse	Mouse	2	up	nonCGI	FMR	16-33464280-33464290	0	Enhancers	83404	intron	CEBPA,HNF4a	2TFs	CEBPA,HNF4a	2TFs
67443	8	31150202	31150458	8-31150330-31150331	24.92223	81.90363	17	17	0.280112058824	0.280112058824	Human,Macaque,Mouse,Rat,Dog	5	Mouse	1	SpSpecificGains	MouseSpecificGains	bound	CEBPA	Mouse	Mouse	4	flat	nonCGI	UMR	8-31150323-31150333	1	Promoters	38382	exon	CEBPA	1TF	CEBPA	1TF
67444	17	78379775	78380031	17-78379903-78379904	44.28471	169.27364	7	6	22.4656084286	23.9876543333	Human,Macaque,Mouse,Rat,Dog	5	Mouse	1	SpSpecificGains	MouseSpecificGains	bound	CEBPA	Mouse	Mouse	3	right	nonCGI	LMR	17-78379898-78379908	0	Enhancers	179527	intron	CEBPA,FoxA1,HNF4a,HNF6	4TFs	CEBPA,FoxA1,HNF4a,HNF6	4TFs
67445	2	155264986	155265242	2-155265114-155265115	14.3178	38.52102	3	3	50.4385963333	50.4385963333	Mouse,Rat	2	Mouse	1	SpSpecificGains	MouseSpecificGains	bound	CEBPA	Mouse	Mouse	2	up	nonCGI	FMR	2-155264987-155264997	1	noOverlap	139738507	intergenic	CEBPA,HNF4a	2TFs	CEBPA,HNF4a	2TFs
67446	16	33891665	33891921	16-33891793-33891794	10.73835	25.56416	3	3	10.8499526667	10.8499526667	Mouse,Rat	2	Mouse	1	SpSpecificGains	MouseSpecificGains	bound	CEBPA	Mouse	Mouse	4	flat	nonCGI	UMR	16-33891778-33891788	0	Enhancers	61988	intron	CEBPA	1TF	CEBPA	1TF
67447	15	59064442	59064698	15-59064570-59064571	31.03124	96.65739	5	4	10.837931	10.2140805	Human,Macaque,Mouse,Rat,Dog	5	Mouse,Rat	2	LineageGains	RodentGains	bound	CEBPA	Mouse	Mouse	4	flat	nonCGI	LMR	15-59064470-59064480	0	noOverlap	130686	intron	CEBPA,CTCF,FoxA1,HNF4a,HNF6	5TFs	CEBPA,FoxA1,HNF4a,HNF6	4TFs
67448	1	194977549	194977805	1-194977677-194977678	26.12999	87.89449	0	0	0	0	Human,Macaque,Mouse,Rat,Dog	5	Mouse,Rat	2	LineageGains	RodentGains	bound	CEBPA	Mouse	Mouse	4	flat	nonCGI	UMR	1-194977635-194977645	0	Promoters	100001222	intron	CEBPA,HNF4a	2TFs	CEBPA,HNF4a	2TFs
67449	5	23616436	23616692	5-23616564-23616565	19.91214	50.50968	4	4	0	0	Mouse,Rat	2	Mouse	1	SpSpecificGains	MouseSpecificGains	bound	CEBPA	Mouse	Mouse	4	flat	nonCGI	LMR	5-23616488-23616498	0	Promoters	181987	intron	CEBPA,HNF6	2TFs	CEBPA,HNF6	2TFs
67450	2	167336426	167336682	2-167336554-167336555	8.23274	17.32149	3	3	6.984127	6.984127	Mouse,Rat	2	Mouse	1	SpSpecificGains	MouseSpecificGains	bound	CEBPA	Mouse	Mouse	1	left	nonCGI	LMR	2-167336535-167336545	0	noOverlap	95822	intron	CEBPA,FoxA1,HNF4a	3TFs	CEBPA,FoxA1,HNF4a	3TFs
67451	3	27905067	27905323	3-27905195-27905196	6.23207	13.64315	6	6	11.7506103333	11.7506103333	Human,Macaque,Mouse,Rat,Dog	5	Mouse,Dog	2	evoDynamic	evoDynamic	bound	CEBPA	Mouse	Mouse	3	right	nonCGI	LMR	3-27905171-27905181	0	Enhancers	8699	intergenic	CEBPA,CTCF,FoxA1,HNF4a,HNF6	5TFs	CEBPA,FoxA1,HNF4a,HNF6	4TFs
67452	8	107697510	107697766	8-107697638-107697639	18.52292	45.83212	4	3	51.04166675	45.8333333333	Human,Macaque,Mouse,Rat,Dog	5	Mouse	1	SpSpecificGains	MouseSpecificGains	bound	CEBPA	Mouse	Mouse	1	left	nonCGI	LMR	8-107697609-107697619	0	noOverlap	109046	intergenic	CEBPA,FoxA1,HNF4a	3TFs	CEBPA,FoxA1,HNF4a	3TFs
67453	11	106480573	106480829	11-106480701-106480702	32.41511	96.07619	3	3	0	0	Human,Macaque,Mouse,Rat,Dog	5	Mouse,Rat,Dog	3	LineageLoss	PrimateLoss	bound	CEBPA	Mouse	Mouse	4	flat	nonCGI	LMR	11-106480613-106480623	0	noOverlap	97792	intron	CEBPA,FoxA1,HNF4a	3TFs	CEBPA,FoxA1,HNF4a	3TFs
67454	4	141452116	141452372	4-141452244-141452245	6.76532	10.62625	5	3	27.531237	23.30475	Mouse,Rat	2	Mouse	1	SpSpecificGains	MouseSpecificGains	bound	CEBPA	Mouse	Mouse	3	right	nonCGI	LMR	4-141452185-141452195	0	Enhancers	7462	intron	CEBPA,FoxA1,HNF4a	3TFs	CEBPA,FoxA1,HNF4a	3TFs
67455	8	122901505	122901761	8-122901633-122901634	16.46548	46.82993	4	4	29.73484825	29.73484825	Mouse,Rat,Dog	3	Mouse	1	SpSpecificGains	MouseSpecificGains	bound	CEBPA	Mouse	Mouse	1	left	nonCGI	LMR	8-122901554-122901564	1	Enhancers	53539	intron	CEBPA,FoxA1,HNF4a	3TFs	CEBPA,FoxA1,HNF4a	3TFs
67456	17	10723951	10724207	17-10724079-10724080	13.60191	35.83439	1	1	15	15	Human,Macaque,Mouse,Rat	4	Mouse	1	SpSpecificGains	MouseSpecificGains	bound	CEBPA	Mouse	Mouse	2	up	nonCGI	FMR	17-10724073-10724083	0	noOverlap	404571	intron	CEBPA	1TF	CEBPA	1TF
67457	2	70784503	70784759	2-70784631-70784632	11.50651	20.0139	1	1	22.222222	22.222222	Mouse,Rat	2	Mouse	1	SpSpecificGains	MouseSpecificGains	bound	CEBPA	Mouse	Mouse	2	up	nonCGI	FMR	2-70784596-70784606	0	primedEnhancers	122927	intron	CEBPA	1TF	CEBPA	1TF
67458	2	147988741	147988997	2-147988869-147988870	8.00558	14.58455	0	0	0	0	Mouse,Rat	2	Mouse	1	SpSpecificGains	MouseSpecificGains	bound	CEBPA	Mouse	Mouse	2	up	nonCGI	FMR	2-147988844-147988854	0	Enhancers	623747	intron	CEBPA,FoxA1,HNF4a,HNF6	4TFs	CEBPA,FoxA1,HNF4a,HNF6	4TFs
67459	13	112123128	112123384	13-112123256-112123257	5.55688	8.37242	6	6	25.4994031667	25.4994031667	Human,Macaque,Mouse,Rat,Dog	5	Mouse	1	SpSpecificGains	MouseSpecificGains	bound	CEBPA	Mouse	Mouse	2	up	nonCGI	LMR	13-112123190-112123200	0	primedEnhancers	314135	intergenic	CEBPA,FoxA1,HNF4a	3TFs	CEBPA,FoxA1,HNF4a	3TFs
67460	16	18433546	18433802	16-18433674-18433675	38.28	140.12579	4	1	42.51984125	42.857143	Mouse,Rat	2	Mouse	1	SpSpecificGains	MouseSpecificGains	bound	CEBPA	Mouse	Mouse	2	up	nonCGI	FMR	16-18433667-18433677	0	noOverlap	7101	intron	CEBPA,FoxA1,HNF4a,HNF6	4TFs	CEBPA,FoxA1,HNF4a,HNF6	4TFs
67461	16	18715761	18716017	16-18715889-18715890	27.15264	94.60528	3	3	31.8945866667	31.8945866667	Mouse,Rat	2	Mouse	1	SpSpecificGains	MouseSpecificGains	bound	CEBPA	Mouse	Mouse	3	right	nonCGI	LMR	16-18715769-18715779	0	Enhancers	85807	intergenic	CEBPA,FoxA1,HNF4a,HNF6	4TFs	CEBPA,FoxA1,HNF4a,HNF6	4TFs
67462	17	87263520	87263776	17-87263648-87263649	51.18615	212.07236	3	2	4.92511333333	5.7210035	Human,Macaque,Mouse,Rat	4	Human,Macaque,Mouse,Rat	4	SpSpecificLoss	DogSpecificLoss	bound	CEBPA	Mouse	Mouse	4	flat	nonCGI	UMR	17-87263643-87263653	0	noOverlap	155841	intron	CEBPA,FoxA1,HNF4a	3TFs	CEBPA,FoxA1,HNF4a	3TFs
67463	15	102395081	102395337	15-102395209-102395210	28.63561	99.32355	3	3	10.8080806667	10.8080806667	Mouse,Rat,Dog	3	Mouse,Rat	2	LineageGains	RodentGains	bound	CEBPA	Mouse	Mouse	4	flat	nonCGI	LMR	15-102395104-102395114	0	noOverlap	28568	intergenic	CEBPA,CTCF,FoxA1,HNF4a,HNF6	5TFs	CEBPA,FoxA1,HNF4a,HNF6	4TFs
67464	7	35082093	35082349	7-35082221-35082222	11.47731	25.06245	1	1	33.333333	33.333333	Mouse,Rat	2	Mouse	1	SpSpecificGains	MouseSpecificGains	bound	CEBPA	Mouse	Mouse	2	up	nonCGI	FMR	7-35082161-35082171	0	noOverlap	25520	intergenic	CEBPA	1TF	CEBPA	1TF
67465	13	69535348	69535604	13-69535476-69535477	17.91163	47.85715	8	8	1.7787525	1.7787525	Mouse,Rat	2	Mouse	1	SpSpecificGains	MouseSpecificGains	bound	CEBPA	Mouse	Mouse	4	flat	nonCGI	UMR	13-69535424-69535434	1	Promoters	1484	intron	CEBPA,HNF4a,HNF6	3TFs	CEBPA,HNF4a,HNF6	3TFs
67466	19	55257764	55258020	19-55257892-55257893	70.51518	318.7854	2	2	15.1923075	15.1923075	Human,Macaque,Mouse,Rat,Dog	5	Human,Mouse,Rat,Dog	4	SpSpecificLoss	MacaqueSpecificLoss	bound	CEBPA	Mouse	Mouse	3	right	nonCGI	LMR	19-55257829-55257839	0	noOverlap	4395	intron	CEBPA,FoxA1,HNF4a,HNF6	4TFs	CEBPA,FoxA1,HNF4a,HNF6	4TFs
67467	13	64248090	64248346	13-64248218-64248219	13.42912	29.56929	1	1	5.263158	5.263158	Mouse,Rat,Dog	3	Mouse	1	SpSpecificGains	MouseSpecificGains	bound	CEBPA	Mouse	Mouse	4	flat	nonCGI	UMR	13-64248226-64248236	0	Promoters	86221	intron	CEBPA,CTCF,FoxA1,HNF4a	4TFs	CEBPA,FoxA1,HNF4a	3TFs
67468	8	84707301	84707557	8-84707429-84707430	48.47823	166.19296	8	8	24.5238095	24.5238095	Human,Macaque,Mouse,Rat	4	Mouse	1	SpSpecificGains	MouseSpecificGains	bound	CEBPA	Mouse	Mouse	4	flat	nonCGI	UMR	8-84707333-84707343	0	Promoters	5757	intron	CEBPA,FoxA1,HNF4a,HNF6	4TFs	CEBPA,FoxA1,HNF4a,HNF6	4TFs
67469	4	97558261	97558517	4-97558389-97558390	16.67063	39.74671	2	2	18.253968	18.253968	Macaque,Mouse,Rat	3	Mouse	1	SpSpecificGains	MouseSpecificGains	bound	CEBPA	Mouse	Mouse	3	right	nonCGI	LMR	4-97558296-97558306	0	Enhancers	773075	intergenic	CEBPA,HNF4a,HNF6	3TFs	CEBPA,HNF4a,HNF6	3TFs
67470	3	69348661	69348917	3-69348789-69348790	14.81834	33.85171	2	2	30	30	Mouse,Rat	2	Mouse	1	SpSpecificGains	MouseSpecificGains	bound	CEBPA	Mouse	Mouse	1	left	nonCGI	LMR	3-69348777-69348787	0	Promoters	31800	intron	CEBPA,CTCF,FoxA1,HNF4a,HNF6	5TFs	CEBPA,FoxA1,HNF4a,HNF6	4TFs
67471	13	35793490	35793746	13-35793618-35793619	14.81834	33.85171	1	1	45.454545	45.454545	Mouse,Rat	2	Mouse	1	SpSpecificGains	MouseSpecificGains	bound	CEBPA	Mouse	Mouse	2	up	nonCGI	FMR	13-35793492-35793502	0	primedEnhancers	133657	intron	CEBPA,FoxA1,HNF4a	3TFs	CEBPA,FoxA1,HNF4a	3TFs
67472	1	191314013	191314269	1-191314141-191314142	16.20755	38.25428	3	3	52.5814533333	52.5814533333	Mouse,Rat	2	Mouse	1	SpSpecificGains	MouseSpecificGains	bound	CEBPA	Mouse	Mouse	2	up	nonCGI	FMR	1-191314053-191314063	0	noOverlap	130673	intron	CEBPA	1TF	CEBPA	1TF
67473	7	92741111	92741367	7-92741239-92741240	21.33678	51.36948	14	10	0	0	Human,Macaque,Mouse,Rat,Dog	5	Mouse,Rat	2	LineageGains	RodentGains	bound	CEBPA	Mouse	Mouse	4	flat	CGI	UMR	7-92741170-92741180	1	Promoters	71177	exon	CEBPA,FoxA1,HNF4a	3TFs	CEBPA,FoxA1,HNF4a	3TFs
67474	7	89360213	89360469	7-89360341-89360342	9.72453	18.83887	2	2	53.529412	53.529412	Human,Macaque,Mouse	3	Mouse	1	SpSpecificGains	MouseSpecificGains	bound	CEBPA	Mouse	Mouse	2	up	nonCGI	FMR	7-89360321-89360331	0	noOverlap	21426	intron	CEBPA,HNF4a	2TFs	CEBPA,HNF4a	2TFs
67475	3	52600554	52600810	3-52600682-52600683	38.20531	183.83003	6	4	28.8647938333	25.8729485	Human,Macaque,Mouse,Rat,Dog	5	Mouse	1	SpSpecificGains	MouseSpecificGains	bound	CEBPA	Mouse	Mouse	1	left	nonCGI	UMR	3-52600563-52600573	0	Promoters	332218	intergenic	CEBPA,FoxA1,HNF4a,HNF6	4TFs	CEBPA,FoxA1,HNF4a,HNF6	4TFs
67476	4	106195848	106196104	4-106195976-106195977	75.4809	281.32703	1	1	16.666667	16.666667	Mouse,Rat	2	Mouse,Rat	2	LineageGains	RodentGains	bound	CEBPA	Mouse	Mouse	3	right	nonCGI	LMR	4-106195972-106195982	0	noOverlap	405979	intergenic	CEBPA,FoxA1,HNF4a,HNF6	4TFs	CEBPA,FoxA1,HNF4a,HNF6	4TFs
67477	14	16568094	16568350	14-16568222-16568223	8.62989	13.73704	3	3	52.5378786667	52.5378786667	Human,Macaque,Mouse,Rat,Dog	5	Mouse	1	SpSpecificGains	MouseSpecificGains	bound	CEBPA	Mouse	Mouse	2	up	nonCGI	FMR	14-16568116-16568126	0	noOverlap	202915	intron	CEBPA,HNF4a	2TFs	CEBPA,HNF4a	2TFs
67478	8	94819820	94820076	8-94819948-94819949	16.78078	42.85626	4	4	44.66911775	44.66911775	Mouse,Rat	2	Mouse	1	SpSpecificGains	MouseSpecificGains	bound	CEBPA	Mouse	Mouse	2	up	nonCGI	LMR	8-94819899-94819909	0	Enhancers	9367	exon	CEBPA,FoxA1,HNF4a	3TFs	CEBPA,FoxA1,HNF4a	3TFs
67479	4	136125538	136125794	4-136125666-136125667	12.22193	21.85716	6	6	8.15961483333	8.15961483333	Human,Macaque,Mouse,Dog	4	Mouse	1	SpSpecificGains	MouseSpecificGains	bound	CEBPA	Mouse	Mouse	3	right	nonCGI	LMR	4-136125547-136125557	0	Enhancers	72145	intergenic	CEBPA,HNF4a	2TFs	CEBPA,HNF4a	2TFs
67480	17	33749495	33749751	17-33749623-33749624	31.9092	205.94041	1	1	84	84	Human,Macaque,Mouse,Rat	4	Mouse	1	SpSpecificGains	MouseSpecificGains	bound	CEBPA	Mouse	Mouse	2	up	nonCGI	FMR	17-33749622-33749632	1	Enhancers	30850	intron	CEBPA	1TF	CEBPA	1TF
67481	14	121035195	121035451	14-121035323-121035324	34.91281	83.54862	26	26	0.614517076923	0.614517076923	Human,Macaque,Mouse,Rat,Dog	5	Mouse	1	SpSpecificGains	MouseSpecificGains	bound	CEBPA	Mouse	Mouse	4	flat	CGI	UMR	14-121035300-121035310	0	Promoters	123971	intron	CEBPA,CTCF,HNF4a	3TFs	CEBPA,HNF4a	2TFs
67482	9	123529380	123529636	9-123529508-123529509	11.65126	35.43887	15	14	0.289855066667	0.310559	Mouse,Rat	2	Mouse,Rat	2	LineageGains	RodentGains	bound	CEBPA	Mouse	Mouse	4	flat	CGI	UMR	9-123529481-123529491	1	Promoters	50674	intergenic	CEBPA,FoxA1,HNF4a	3TFs	CEBPA,FoxA1,HNF4a	3TFs
67483	8	84710030	84710286	8-84710158-84710159	10.62714	22.47669	0	0	0	0	Human,Macaque,Mouse,Rat	4	Mouse	1	SpSpecificGains	MouseSpecificGains	bound	CEBPA	Mouse	Mouse	2	up	nonCGI	FMR	8-84710150-84710160	0	noOverlap	8486	intron	CEBPA,FoxA1,HNF4a	3TFs	CEBPA,FoxA1,HNF4a	3TFs
67484	14	70354681	70354937	14-70354809-70354810	16.13097	68.00214	3	3	12.5641026667	12.5641026667	Mouse,Rat	2	Mouse,Rat	2	LineageGains	RodentGains	bound	CEBPA	Mouse	Mouse	3	right	nonCGI	LMR	14-70354802-70354812	0	noOverlap	3256	intergenic	CEBPA,HNF4a,HNF6	3TFs	CEBPA,HNF4a,HNF6	3TFs
67485	11	68791812	68792068	11-68791940-68791941	11.81219	29.32025	9	9	26.371143	26.371143	Human,Macaque,Mouse,Rat,Dog	5	Mouse	1	SpSpecificGains	MouseSpecificGains	bound	CEBPA	Mouse	Mouse	2	up	nonCGI	LMR	11-68791830-68791840	0	primedEnhancers	99897	intron	CEBPA,HNF4a,HNF6	3TFs	CEBPA,HNF4a,HNF6	3TFs
67486	7	130533399	130533655	7-130533527-130533528	26.825	114.57179	11	10	0	0	Mouse,Rat,Dog	3	Mouse	1	SpSpecificGains	MouseSpecificGains	bound	CEBPA	Mouse	Mouse	3	right	nonCGI	LMR	7-130533518-130533528	0	Enhancers	13819	exon	CEBPA,CTCF,FoxA1,HNF4a	4TFs	CEBPA,FoxA1,HNF4a	3TFs
67487	6	22398457	22398713	6-22398585-22398586	8.33531	15.12586	2	2	74.4444445	74.4444445	Mouse,Rat	2	Mouse	1	SpSpecificGains	MouseSpecificGains	bound	CEBPA	Mouse	Mouse	2	up	nonCGI	FMR	6-22398573-22398583	1	noOverlap	42291	intergenic	CEBPA	1TF	CEBPA	1TF
67488	7	125552917	125553173	7-125553045-125553046	14.26118	37.01297	2	0	6.976744	0	Mouse,Rat	2	Mouse	1	SpSpecificGains	MouseSpecificGains	bound	CEBPA	Mouse	Mouse	3	right	nonCGI	UMR	7-125553041-125553051	0	Promoters	797	intron	CEBPA	1TF	CEBPA	1TF
67489	2	160847725	160847981	2-160847853-160847854	5.36918	9.03792	0	0	0	0	Mouse,Rat	2	Mouse,Rat	2	LineageGains	RodentGains	bound	CEBPA	Mouse	Mouse	NC	NC	nonCGI	FMR	2-160847773-160847783	0	Enhancers	116415	intron	CEBPA,FoxA1,HNF4a,HNF6	4TFs	CEBPA,FoxA1,HNF4a,HNF6	4TFs
67490	15	64445289	64445545	15-64445417-64445418	16.67063	39.74671	2	2	16.666667	16.666667	Mouse,Rat	2	Mouse	1	SpSpecificGains	MouseSpecificGains	bound	CEBPA	Mouse	Mouse	2	up	nonCGI	FMR	15-64445337-64445347	0	primedEnhancers	62370	intergenic	CEBPA	1TF	CEBPA	1TF
67491	18	35729831	35730087	18-35729959-35729960	9.7846	19.44875	1	1	0	0	Mouse,Rat	2	Mouse	1	SpSpecificGains	MouseSpecificGains	bound	CEBPA	Mouse	Mouse	1	left	nonCGI	LMR	18-35729953-35729963	0	Promoters	2842	exon	CEBPA	1TF	CEBPA	1TF
67492	7	101616447	101616703	7-101616575-101616576	31.82597	174.61852	3	3	9.91453	9.91453	Mouse,Rat	2	Mouse	1	SpSpecificGains	MouseSpecificGains	bound	CEBPA	Mouse	Mouse	1	left	nonCGI	LMR	7-101616457-101616467	0	noOverlap	35286	intergenic	CEBPA,CTCF,FoxA1,HNF4a	4TFs	CEBPA,FoxA1,HNF4a	3TFs
67493	7	96952162	96952418	7-96952290-96952291	29.1736	83.74409	4	4	27.5	27.5	Mouse,Rat	2	Mouse	1	SpSpecificGains	MouseSpecificGains	bound	CEBPA	Mouse	Mouse	4	flat	nonCGI	UMR	7-96952277-96952287	0	Promoters	657	intron	CEBPA,HNF4a	2TFs	CEBPA,HNF4a	2TFs
67494	5	101833007	101833263	5-101833135-101833136	29.63667	85.48613	2	2	24.2857145	24.2857145	Mouse,Rat,Dog	3	Mouse,Rat	2	LineageGains	RodentGains	bound	CEBPA	Mouse	Mouse	2	up	nonCGI	FMR	5-101833049-101833059	0	primedEnhancers	67877	exon	CEBPA,FoxA1,HNF4a,HNF6	4TFs	CEBPA,FoxA1,HNF4a,HNF6	4TFs
67495	12	79356242	79356498	12-79356370-79356371	59.51196	223.35446	2	2	8.695652	8.695652	Mouse,Rat	2	Mouse,Rat	2	LineageGains	RodentGains	bound	CEBPA	Mouse	Mouse	3	right	nonCGI	FMR	12-79356247-79356257	0	Enhancers	58891	intron	CEBPA,FoxA1,HNF4a	3TFs	CEBPA,FoxA1,HNF4a	3TFs
67496	2	26609100	26609356	2-26609228-26609229	12.19318	37.87706	0	0	0	0	Human,Macaque,Mouse,Rat,Dog	5	Mouse	1	SpSpecificGains	MouseSpecificGains	bound	CEBPA	Mouse	Mouse	NC	NC	nonCGI	FMR	2-26609229-26609239	0	Enhancers	4768	intron	CEBPA,HNF4a	2TFs	CEBPA,HNF4a	2TFs
67497	9	100545159	100545415	9-100545287-100545288	14.81834	33.85171	10	10	0	0	Mouse,Rat	2	Mouse	1	SpSpecificGains	MouseSpecificGains	bound	CEBPA	Mouse	Mouse	4	flat	nonCGI	UMR	9-100545188-100545198	0	Promoters	58371	intron	CEBPA,HNF6	2TFs	CEBPA,HNF6	2TFs
67498	14	65861131	65861387	14-65861259-65861260	6.01995	9.42507	3	3	82.142857	82.142857	Human,Macaque,Mouse,Rat,Dog	5	Mouse	1	SpSpecificGains	MouseSpecificGains	bound	CEBPA	Mouse	Mouse	2	up	nonCGI	FMR	14-65861173-65861183	0	noOverlap	23829	intron	CEBPA	1TF	CEBPA	1TF
67499	12	80131985	80132241	12-80132113-80132114	6.61014	11.07886	6	6	0.980392166667	0.980392166667	Mouse,Rat	2	Mouse,Rat	2	LineageGains	RodentGains	bound	CEBPA	Mouse	Mouse	4	flat	nonCGI	UMR	12-80132068-80132078	0	noOverlap	18972	intron	CEBPA,CTCF,FoxA1,HNF4a,HNF6	5TFs	CEBPA,FoxA1,HNF4a,HNF6	4TFs
67500	16	43343276	43343532	16-43343404-43343405	19.13288	52.35619	1	1	15.384615	15.384615	Human,Macaque,Mouse,Rat,Dog	5	Mouse	1	SpSpecificGains	MouseSpecificGains	bound	CEBPA	Mouse	Mouse	2	up	nonCGI	FMR	16-43343339-43343349	0	Enhancers	435624	intron	CEBPA,FoxA1,HNF4a	3TFs	CEBPA,FoxA1,HNF4a	3TFs
67501	15	57979374	57979630	15-57979502-57979503	47.18448	166.27321	2	2	34.869565	34.869565	Mouse,Rat	2	Mouse	1	SpSpecificGains	MouseSpecificGains	bound	CEBPA	Mouse	Mouse	1	left	nonCGI	FMR	15-57979525-57979535	0	noOverlap	67175	intergenic	CEBPA,FoxA1,HNF4a	3TFs	CEBPA,FoxA1,HNF4a	3TFs
67502	6	138455792	138456048	6-138455920-138455921	66.57779	296.46082	1	1	70	70	Human,Macaque,Mouse,Rat,Dog	5	Mouse	1	SpSpecificGains	MouseSpecificGains	bound	CEBPA	Mouse	Mouse	2	up	nonCGI	FMR	6-138455803-138455813	0	noOverlap	124615850	intron	CEBPA,FoxA1,HNF4a	3TFs	CEBPA,FoxA1,HNF4a	3TFs
67503	3	19986703	19986959	3-19986831-19986832	5.36918	9.03792	0	0	0	0	Mouse,Rat	2	Mouse	1	SpSpecificGains	MouseSpecificGains	bound	CEBPA	Mouse	Mouse	2	up	nonCGI	FMR	3-19986772-19986782	0	noOverlap	29592	intron	CEBPA	1TF	CEBPA	1TF
67504	1	82238259	82238515	1-82238387-82238388	57.7864	253.53494	2	2	18.5	18.5	Human,Macaque,Mouse,Rat,Dog	5	Mouse,Rat	2	LineageGains	RodentGains	bound	CEBPA	Mouse	Mouse	3	right	nonCGI	LMR	1-82238278-82238288	0	Enhancers	59893170	intron	CEBPA,FoxA1,HNF4a	3TFs	CEBPA,FoxA1,HNF4a	3TFs
67505	8	42311052	42311308	8-42311180-42311181	8.39975	21.72024	1	1	91.666667	91.666667	Human,Mouse	2	Mouse	1	SpSpecificGains	MouseSpecificGains	bound	CEBPA	Mouse	Mouse	2	up	nonCGI	FMR	8-42311182-42311192	0	noOverlap	38084225	intergenic	CEBPA,HNF6	2TFs	CEBPA,HNF6	2TFs
67506	8	107209325	107209581	8-107209453-107209454	11.0963	26.80259	4	4	7.0238095	7.0238095	Macaque,Mouse,Rat	3	Mouse	1	SpSpecificGains	MouseSpecificGains	bound	CEBPA	Mouse	Mouse	2	up	nonCGI	LMR	8-107209377-107209387	0	Enhancers	58685	intergenic	CEBPA	1TF	CEBPA	1TF
67507	18	20640070	20640326	18-20640198-20640199	16.67063	39.74671	1	1	0	0	Mouse,Rat	2	Mouse	1	SpSpecificGains	MouseSpecificGains	bound	CEBPA	Mouse	Mouse	1	left	nonCGI	UMR	18-20640158-20640168	0	noOverlap	81996	intron	CEBPA,CTCF,FoxA1,HNF4a,HNF6	5TFs	CEBPA,FoxA1,HNF4a,HNF6	4TFs
67508	4	45851729	45851985	4-45851857-45851858	34.60202	115.19343	1	1	25	25	Mouse,Rat	2	Mouse,Rat	2	LineageGains	RodentGains	bound	CEBPA	Mouse	Mouse	4	flat	nonCGI	UMR	4-45851749-45851759	0	noOverlap	3065	intron	CEBPA,FoxA1,HNF4a,HNF6	4TFs	CEBPA,FoxA1,HNF4a,HNF6	4TFs
67509	13	109260637	109260893	13-109260765-109260766	18.98599	47.38094	9	8	0	0	Human,Macaque,Mouse,Rat,Dog	5	Mouse	1	SpSpecificGains	MouseSpecificGains	bound	CEBPA	Mouse	Mouse	4	flat	nonCGI	UMR	13-109260679-109260689	0	Promoters	606460	exon	CEBPA,FoxA1,HNF4a	3TFs	CEBPA,FoxA1,HNF4a	3TFs
67510	9	16169349	16169605	9-16169477-16169478	27.78438	78.55943	2	2	24.0384615	24.0384615	Human,Macaque,Mouse,Rat,Dog	5	Mouse	1	SpSpecificGains	MouseSpecificGains	bound	CEBPA	Mouse	Mouse	2	up	nonCGI	FMR	9-16169373-16169383	1	primedEnhancers	294889	intron	CEBPA	1TF	CEBPA	1TF
67511	18	35627137	35627393	18-35627265-35627266	56.19738	239.00354	6	6	24.7622746667	24.7622746667	Mouse,Rat	2	Mouse,Rat	2	LineageGains	RodentGains	bound	CEBPA	Mouse	Mouse	1	left	nonCGI	UMR	18-35627152-35627162	0	Promoters	27553	exon	CEBPA,FoxA1,HNF4a,HNF6	4TFs	CEBPA,FoxA1,HNF4a,HNF6	4TFs
67512	16	34828129	34828385	16-34828257-34828258	4.60631	8.34254	1	1	64.705882	64.705882	Mouse,Rat	2	Mouse	1	SpSpecificGains	MouseSpecificGains	bound	CEBPA	Mouse	Mouse	2	up	nonCGI	FMR	16-34828245-34828255	0	Enhancers	43208	intron	CEBPA,HNF4a	2TFs	CEBPA,HNF4a	2TFs
67513	16	8670258	8670514	16-8670386-8670387	9.66452	21.9359	2	2	5	5	Human,Macaque,Mouse,Rat,Dog	5	Mouse	1	SpSpecificGains	MouseSpecificGains	bound	CEBPA	Mouse	Mouse	4	flat	nonCGI	UMR	16-8670388-8670398	0	Promoters	32546	intron	CEBPA,HNF4a	2TFs	CEBPA,HNF4a	2TFs
67514	1	89646342	89646598	1-89646470-89646471	13.72529	36.05645	1	1	16.666667	16.666667	Human,Macaque,Mouse,Rat,Dog	5	Mouse	1	SpSpecificGains	MouseSpecificGains	bound	CEBPA	Mouse	Mouse	1	left	nonCGI	LMR	1-89646457-89646467	0	Enhancers	80026864	intron	CEBPA,CTCF,HNF4a,HNF6	4TFs	CEBPA,HNF4a,HNF6	3TFs
67515	4	150243362	150243618	4-150243490-150243491	16.82342	48.24862	3	3	33.7816766667	33.7816766667	Mouse,Rat	2	Mouse,Rat	2	LineageGains	RodentGains	bound	CEBPA	Mouse	Mouse	2	up	nonCGI	FMR	4-150243478-150243488	0	noOverlap	6410	exon	CEBPA,HNF6	2TFs	CEBPA,HNF6	2TFs
67516	17	24695352	24695608	17-24695480-24695481	18.2552	54.01286	11	11	3.25068863636	3.25068863636	Mouse,Rat	2	Mouse,Rat	2	LineageGains	RodentGains	bound	CEBPA	Mouse	Mouse	4	flat	nonCGI	UMR	17-24695418-24695428	0	Promoters	5397	intron	CEBPA,HNF4a,HNF6	3TFs	CEBPA,HNF4a,HNF6	3TFs
67517	2	67985485	67985741	2-67985613-67985614	6.01995	9.42507	2	2	11.6666665	11.6666665	Human,Macaque,Mouse,Rat,Dog	5	Mouse	1	SpSpecificGains	MouseSpecificGains	bound	CEBPA	Mouse	Mouse	3	right	nonCGI	LMR	2-67985589-67985599	0	noOverlap	539483	intron	CEBPA,FoxA1,HNF4a,HNF6	4TFs	CEBPA,FoxA1,HNF4a,HNF6	4TFs
67518	14	122356042	122356298	14-122356170-122356171	10.65068	21.41648	0	0	0	0	Mouse,Rat	2	Mouse	1	SpSpecificGains	MouseSpecificGains	bound	CEBPA	Mouse	Mouse	NC	NC	nonCGI	FMR	14-122356064-122356074	0	noOverlap	174338	intron	CEBPA	1TF	CEBPA	1TF
67519	5	138207306	138207562	5-138207434-138207435	63.90407	228.47116	0	0	0	0	Mouse,Rat	2	Mouse	1	SpSpecificGains	MouseSpecificGains	bound	CEBPA	Mouse	Mouse	2	up	nonCGI	FMR	5-138207370-138207380	0	Enhancers	12992	exon	CEBPA,FoxA1,HNF4a	3TFs	CEBPA,FoxA1,HNF4a	3TFs
67520	15	39859870	39860126	15-39859998-39859999	26.01212	109.88734	4	4	25.38770075	25.38770075	Mouse,Rat	2	Mouse,Rat	2	LineageGains	RodentGains	bound	CEBPA	Mouse	Mouse	1	left	nonCGI	LMR	15-39859987-39859997	0	Enhancers	2403	intergenic	CEBPA,FoxA1,HNF4a,HNF6	4TFs	CEBPA,FoxA1,HNF4a,HNF6	4TFs
67521	4	57955262	57955518	4-57955390-57955391	20.37521	52.08913	3	3	4.16666666667	4.16666666667	Mouse,Rat	2	Mouse,Rat	2	LineageGains	RodentGains	bound	CEBPA	Mouse	Mouse	4	flat	nonCGI	UMR	4-57955276-57955286	0	Promoters	38965	intron	CEBPA,HNF4a	2TFs	CEBPA,HNF4a	2TFs
67522	17	24877262	24877518	17-24877390-24877391	18.42525	68.31609	3	3	38.9310636667	38.9310636667	Human,Macaque,Mouse,Rat,Dog	5	Mouse	1	SpSpecificGains	MouseSpecificGains	bound	CEBPA	Mouse	Mouse	1	left	nonCGI	UMR	17-24877390-24877400	0	noOverlap	26772	intron	CEBPA,FoxA1,HNF4a,HNF6	4TFs	CEBPA,FoxA1,HNF4a,HNF6	4TFs
67523	4	53123512	53123768	4-53123640-53123641	20.76081	64.41893	2	1	22.142857	21.428571	Human,Macaque,Mouse,Rat,Dog	5	Mouse	1	SpSpecificGains	MouseSpecificGains	bound	CEBPA	Mouse	Mouse	2	up	nonCGI	FMR	4-53123528-53123538	0	noOverlap	111632	intron	CEBPA,FoxA1,HNF4a	3TFs	CEBPA,FoxA1,HNF4a	3TFs
67524	10	25381189	25381445	10-25381317-25381318	20.40287	62.90903	3	3	14.8989896667	14.8989896667	Mouse,Rat	2	Mouse	1	SpSpecificGains	MouseSpecificGains	bound	CEBPA	Mouse	Mouse	2	up	nonCGI	FMR	10-25381273-25381283	0	primedEnhancers	21391	intron	CEBPA	1TF	CEBPA	1TF
67525	6	30300913	30301169	6-30301041-30301042	12.17013	30.59866	5	5	0	0	Human,Macaque,Mouse,Rat,Dog	5	Mouse,Dog	2	evoDynamic	evoDynamic	bound	CEBPA	Mouse	Mouse	4	flat	nonCGI	UMR	6-30301003-30301013	0	Promoters	252882	intron	CEBPA,FoxA1,HNF4a,HNF6	4TFs	CEBPA,FoxA1,HNF4a,HNF6	4TFs
67526	17	25828883	25829139	17-25829011-25829012	34.77924	150.98947	14	5	1.59084235714	2.2281168	Mouse,Rat	2	Mouse,Rat	2	LineageGains	RodentGains	bound	CEBPA	Mouse	Mouse	1	left	nonCGI	UMR	17-25829015-25829025	1	Promoters	5256	exon	CEBPA,CTCF,HNF4a,HNF6	4TFs	CEBPA,HNF4a,HNF6	3TFs
67527	6	72698634	72698890	6-72698762-72698763	12.00941	29.03892	3	3	93.888889	93.888889	Mouse,Rat	2	Mouse	1	SpSpecificGains	MouseSpecificGains	bound	CEBPA	Mouse	Mouse	2	up	nonCGI	FMR	6-72698736-72698746	0	noOverlap	81634	intron	CEBPA	1TF	CEBPA	1TF
67528	8	86885198	86885454	8-86885326-86885327	13.14823	24.65764	32	32	0.4048583125	0.4048583125	Mouse,Rat	2	Mouse	1	SpSpecificGains	MouseSpecificGains	bound	CEBPA	Mouse	Mouse	4	flat	CGI	UMR	8-86885289-86885299	0	Promoters	139264	exon	CEBPA,FoxA1,HNF4a	3TFs	CEBPA,FoxA1,HNF4a	3TFs
67529	15	85330083	85330339	15-85330211-85330212	59.73642	209.90608	6	6	26.8268183333	26.8268183333	Human,Macaque,Mouse,Rat,Dog	5	Mouse,Rat	2	LineageGains	RodentGains	bound	CEBPA	Mouse	Mouse	3	right	nonCGI	LMR	15-85330113-85330123	0	Promoters	124134	intergenic	CEBPA,CTCF,FoxA1,HNF4a,HNF6	5TFs	CEBPA,FoxA1,HNF4a,HNF6	4TFs
67530	1	138491748	138492004	1-138491876-138491877	20.04493	61.40667	3	3	47.0454546667	47.0454546667	Human,Macaque,Mouse	3	Mouse	1	SpSpecificGains	MouseSpecificGains	bound	CEBPA	Mouse	Mouse	2	up	nonCGI	FMR	1-138491875-138491885	0	noOverlap	218010	intron	CEBPA	1TF	CEBPA	1TF
67531	9	90127256	90127512	9-90127384-90127385	26.94744	85.56527	6	6	27.9785953333	27.9785953333	Mouse,Rat	2	Mouse,Rat	2	LineageGains	RodentGains	bound	CEBPA	Mouse	Mouse	3	right	nonCGI	UMR	9-90127380-90127390	0	noOverlap	12541	intergenic	CEBPA,HNF4a	2TFs	CEBPA,HNF4a	2TFs
67532	7	99976321	99976577	7-99976449-99976450	45.81697	183.87834	0	0	0	0	Human,Macaque,Mouse,Rat,Dog	5	Mouse	1	SpSpecificGains	MouseSpecificGains	bound	CEBPA	Mouse	Mouse	3	right	nonCGI	UMR	7-99976417-99976427	0	noOverlap	89984064	intron	CEBPA,FoxA1,HNF4a,HNF6	4TFs	CEBPA,FoxA1,HNF4a,HNF6	4TFs
67533	X	109558309	109558565	X-109558437-109558438	13.42912	29.56929	0	0	0	0	Mouse,Rat	2	Mouse,Rat	2	LineageGains	RodentGains	bound	CEBPA	Mouse	Mouse	NC	NC	nonCGI	FMR	X-109558381-109558391	0	noOverlap	361551	intergenic	CEBPA,HNF6	2TFs	CEBPA,HNF6	2TFs
67534	2	60089957	60090213	2-60090085-60090086	14.63182	49.29832	6	6	24.3841126667	24.3841126667	Human,Macaque,Mouse,Rat,Dog	5	Mouse	1	SpSpecificGains	MouseSpecificGains	bound	CEBPA	Mouse	Mouse	1	left	nonCGI	LMR	2-60090076-60090086	1	Promoters	207373	exon	CEBPA	1TF	CEBPA	1TF
67535	15	62336743	62336999	15-62336871-62336872	13.29715	51.39571	3	3	26.4983163333	26.4983163333	Mouse,Rat	2	Mouse,Rat	2	LineageGains	RodentGains	bound	CEBPA	Mouse	Mouse	3	right	nonCGI	LMR	15-62336769-62336779	0	Enhancers	351352	intron	CEBPA,FoxA1,HNF4a	3TFs	CEBPA,FoxA1,HNF4a	3TFs
67536	13	28858106	28858362	13-28858234-28858235	46.8651	176.30449	4	4	50.90530825	50.90530825	Human,Mouse	2	Mouse	1	SpSpecificGains	MouseSpecificGains	bound	CEBPA	Mouse	Mouse	2	up	nonCGI	FMR	13-28858235-28858245	0	noOverlap	600578	intron	CEBPA,FoxA1,HNF4a	3TFs	CEBPA,FoxA1,HNF4a	3TFs
67537	9	95542487	95542743	9-95542615-95542616	16.01116	38.62869	2	2	33.272059	33.272059	Human,Macaque,Mouse,Rat,Dog	5	Mouse,Rat	2	LineageGains	RodentGains	bound	CEBPA	Mouse	Mouse	4	flat	nonCGI	LMR	9-95542519-95542529	0	noOverlap	30593	intergenic	CEBPA,FoxA1,HNF4a,HNF6	4TFs	CEBPA,FoxA1,HNF4a,HNF6	4TFs
67538	9	31189215	31189471	9-31189343-31189344	15.28141	35.30642	1	1	70	70	Mouse,Rat	2	Mouse,Rat	2	LineageGains	RodentGains	bound	CEBPA	Mouse	Mouse	2	up	nonCGI	FMR	9-31189334-31189344	0	noOverlap	57362	intron	CEBPA	1TF	CEBPA	1TF
67539	2	132578260	132578516	2-132578388-132578389	13.71481	28.22302	16	16	2.132555	2.132555	Mouse,Rat	2	Mouse,Rat	2	LineageGains	RodentGains	bound	CEBPA	Mouse	Mouse	4	flat	CGI	UMR	2-132578263-132578273	1	noOverlap	12	intron	CEBPA,CTCF,HNF4a,HNF6	4TFs	CEBPA,HNF4a,HNF6	3TFs
67540	18	76034687	76034943	18-76034815-76034816	11.45424	28.05476	10	5	4.48737	5.7880342	Mouse,Rat	2	Mouse	1	SpSpecificGains	MouseSpecificGains	bound	CEBPA	Mouse	Mouse	4	flat	nonCGI	UMR	18-76034816-76034826	1	Promoters	214509	intron	CEBPA,CTCF	2TFs	CEBPA	1TF
67541	19	53902608	53902864	19-53902736-53902737	11.0963	26.80259	5	5	2.6515154	2.6515154	Human,Macaque,Mouse,Rat,Dog	5	Mouse	1	SpSpecificGains	MouseSpecificGains	bound	CEBPA	Mouse	Mouse	4	flat	nonCGI	UMR	19-53902749-53902759	0	Promoters	10377	intron	CEBPA,FoxA1,HNF4a,HNF6	4TFs	CEBPA,FoxA1,HNF4a,HNF6	4TFs
67542	10	93094134	93094390	10-93094262-93094263	10.24535	34.86206	5	5	36.06993	36.06993	Mouse,Rat	2	Mouse	1	SpSpecificGains	MouseSpecificGains	bound	CEBPA	Mouse	Mouse	2	up	nonCGI	FMR	10-93094156-93094166	1	Enhancers	12538	intergenic	CEBPA,HNF4a	2TFs	CEBPA,HNF4a	2TFs
67543	12	56769475	56769731	12-56769603-56769604	37.88263	133.90622	4	4	32.04326925	32.04326925	Mouse,Rat	2	Mouse	1	SpSpecificGains	MouseSpecificGains	bound	CEBPA	Mouse	Mouse	2	up	nonCGI	FMR	12-56769524-56769534	0	primedEnhancers	77708	intron	CEBPA,FoxA1,HNF4a	3TFs	CEBPA,FoxA1,HNF4a	3TFs
67544	11	108254750	108255006	11-108254878-108254879	10.83838	31.85685	5	5	25.392751	25.392751	Human,Macaque,Mouse,Rat,Dog	5	Mouse	1	SpSpecificGains	MouseSpecificGains	bound	CEBPA	Mouse	Mouse	2	up	nonCGI	LMR	11-108254813-108254823	0	noOverlap	339695	intron	CEBPA,FoxA1,HNF4a,HNF6	4TFs	CEBPA,FoxA1,HNF4a,HNF6	4TFs
67545	9	49593863	49594119	9-49593991-49593992	44.91808	146.24776	5	5	16.8722002	16.8722002	Mouse,Rat	2	Mouse	1	SpSpecificGains	MouseSpecificGains	bound	CEBPA	Mouse	Mouse	1	left	nonCGI	LMR	9-49593888-49593898	0	Enhancers	107638	intron	CEBPA,FoxA1,HNF4a,HNF6	4TFs	CEBPA,FoxA1,HNF4a,HNF6	4TFs
67546	3	34736950	34737206	3-34737078-34737079	16.46548	46.82993	2	2	25.8333335	25.8333335	Human,Macaque,Mouse,Rat,Dog	5	Mouse	1	SpSpecificGains	MouseSpecificGains	bound	CEBPA	Mouse	Mouse	2	up	nonCGI	FMR	3-34737078-34737088	0	noOverlap	86545	intergenic	CEBPA	1TF	CEBPA	1TF
67547	5	87597865	87598121	5-87597993-87597994	8.33531	15.12586	1	1	20	20	Mouse,Rat	2	Mouse	1	SpSpecificGains	MouseSpecificGains	bound	CEBPA	Mouse	Mouse	NC	NC	nonCGI	FMR	5-87597894-87597904	0	primedEnhancers	6271	intergenic	CEBPA	1TF	CEBPA	1TF
67548	1	59569388	59569644	1-59569516-59569517	10.26847	17.35151	4	4	37.22612975	37.22612975	Mouse,Rat	2	Mouse	1	SpSpecificGains	MouseSpecificGains	bound	CEBPA	Mouse	Mouse	2	up	nonCGI	FMR	1-59569508-59569518	0	noOverlap	36086572	intron	CEBPA,HNF4a	2TFs	CEBPA,HNF4a	2TFs
67549	7	89392096	89392352	7-89392224-89392225	20.94912	64.76336	3	3	12.5140293333	12.5140293333	Human,Macaque,Mouse	3	Mouse	1	SpSpecificGains	MouseSpecificGains	bound	CEBPA	Mouse	Mouse	4	flat	nonCGI	LMR	7-89392237-89392247	0	Enhancers	53309	intron	CEBPA,FoxA1,HNF4a,HNF6	4TFs	CEBPA,FoxA1,HNF4a,HNF6	4TFs
67550	19	57367230	57367486	19-57367358-57367359	91.64013	370.91452	0	0	0	0	Mouse,Rat	2	Mouse,Rat	2	LineageGains	RodentGains	bound	CEBPA	Mouse	Mouse	4	flat	nonCGI	UMR	19-57367285-57367295	0	noOverlap	6550	intron	CEBPA,FoxA1,HNF4a,HNF6	4TFs	CEBPA,FoxA1,HNF4a,HNF6	4TFs
67551	9	69174194	69174450	9-69174322-69174323	11.81219	29.32025	4	4	7.6704545	7.6704545	Human,Macaque,Mouse,Rat,Dog	5	Mouse	1	SpSpecificGains	MouseSpecificGains	bound	CEBPA	Mouse	Mouse	1	left	nonCGI	LMR	9-69174360-69174370	0	noOverlap	520408	intron	CEBPA,CTCF,FoxA1,HNF4a	4TFs	CEBPA,FoxA1,HNF4a	3TFs
67552	11	117959832	117960088	11-117959960-117959961	13.89219	30.98271	8	7	16.487316125	16.5384995714	Mouse,Rat	2	Mouse	1	SpSpecificGains	MouseSpecificGains	bound	CEBPA	Mouse	Mouse	4	flat	nonCGI	UMR	11-117959975-117959985	0	noOverlap	86373	intergenic	CEBPA,FoxA1,HNF4a	3TFs	CEBPA,FoxA1,HNF4a	3TFs
67553	11	60224680	60224936	11-60224808-60224809	22.23458	106.93738	3	3	30.3574876667	30.3574876667	Mouse,Rat	2	Mouse	1	SpSpecificGains	MouseSpecificGains	bound	CEBPA	Mouse	Mouse	2	up	nonCGI	LMR	11-60224784-60224794	0	noOverlap	4076	intergenic	CEBPA,HNF4a	2TFs	CEBPA,HNF4a	2TFs
67554	13	28814244	28814500	13-28814372-28814373	10.26847	17.35151	3	3	13.2478633333	13.2478633333	Human,Mouse,Dog	3	Human,Mouse	2	evoDynamic	evoDynamic	bound	CEBPA	Mouse	Mouse	1	left	nonCGI	LMR	13-28814330-28814340	0	primedEnhancers	556716	intron	CEBPA,FoxA1	2TFs	CEBPA,FoxA1	2TFs
67555	6	134544120	134544376	6-134544248-134544249	5.0938	7.35403	2	2	6.6666665	6.6666665	Human,Macaque,Mouse,Rat,Dog	5	Mouse	1	SpSpecificGains	MouseSpecificGains	bound	CEBPA	Mouse	Mouse	NC	NC	nonCGI	LMR	6-134544206-134544216	0	Enhancers	147802	intron	CEBPA,HNF4a,HNF6	3TFs	CEBPA,HNF4a,HNF6	3TFs
67556	11	117991831	117992087	11-117991959-117991960	6.10624	10.25817	5	5	31.5641026	31.5641026	Mouse,Rat	2	Mouse	1	SpSpecificGains	MouseSpecificGains	bound	CEBPA	Mouse	Mouse	1	left	nonCGI	LMR	11-117991929-117991939	0	Enhancers	5539	intron	CEBPA	1TF	CEBPA	1TF
67557	10	8982848	8983104	10-8982976-8982977	19.85956	50.42027	1	1	50	50	Human,Macaque,Mouse,Rat,Dog	5	Mouse	1	SpSpecificGains	MouseSpecificGains	bound	CEBPA	Mouse	Mouse	1	left	nonCGI	LMR	10-8982956-8982966	0	Enhancers	80762143	intergenic	CEBPA,FoxA1,HNF4a,HNF6	4TFs	CEBPA,FoxA1,HNF4a,HNF6	4TFs
67558	19	55423946	55424202	19-55424074-55424075	13.00606	41.60526	6	6	14.4453071667	14.4453071667	Mouse,Rat	2	Mouse	1	SpSpecificGains	MouseSpecificGains	bound	CEBPA	Mouse	Mouse	1	left	nonCGI	LMR	19-55424076-55424086	0	Enhancers	107595	intron	CEBPA,FoxA1,HNF4a	3TFs	CEBPA,FoxA1,HNF4a	3TFs
67559	1	156674557	156674813	1-156674685-156674686	29.1736	83.74409	6	6	0	0	Human,Macaque,Mouse,Rat,Dog	5	Mouse,Rat	2	LineageGains	RodentGains	bound	CEBPA	Mouse	Mouse	4	flat	nonCGI	UMR	1-156674681-156674691	1	Promoters	201	intergenic	CEBPA,HNF4a,HNF6	3TFs	CEBPA,HNF4a,HNF6	3TFs
67560	15	36262788	36263044	15-36262916-36262917	13.24397	34.50781	0	0	0	0	Mouse,Rat	2	Mouse	1	SpSpecificGains	MouseSpecificGains	bound	CEBPA	Mouse	Mouse	2	up	nonCGI	FMR	15-36262836-36262846	0	noOverlap	83420	intron	CEBPA	1TF	CEBPA	1TF
67561	2	122241973	122242229	2-122242101-122242102	14.3178	38.52102	3	3	19.1666666667	19.1666666667	Human,Macaque,Mouse	3	Human,Macaque,Mouse	3	evoDynamic	evoDynamic	bound	CEBPA	Mouse	Mouse	3	right	nonCGI	UMR	2-122241983-122241993	0	noOverlap	7224	intron	CEBPA,FoxA1,HNF4a	3TFs	CEBPA,FoxA1,HNF4a	3TFs
67562	10	87335224	87335480	10-87335352-87335353	21.67677	85.62079	2	2	19.871795	19.871795	Mouse,Rat	2	Mouse,Rat	2	LineageGains	RodentGains	bound	CEBPA	Mouse	Mouse	2	up	nonCGI	LMR	10-87335287-87335297	0	primedEnhancers	277178	intergenic	CEBPA,FoxA1,HNF4a,HNF6	4TFs	CEBPA,FoxA1,HNF4a,HNF6	4TFs
67563	8	18655532	18655788	8-18655660-18655661	7.1589	14.05141	2	2	24.2857145	24.2857145	Mouse,Rat	2	Mouse	1	SpSpecificGains	MouseSpecificGains	bound	CEBPA	Mouse	Mouse	2	up	nonCGI	FMR	8-18655582-18655592	0	Enhancers	60401	intron	CEBPA,CTCF,FoxA1,HNF4a	4TFs	CEBPA,FoxA1,HNF4a	3TFs
67564	8	85567776	85568032	8-85567904-85567905	25.4141	84.68105	0	0	0	0	Mouse,Rat	2	Mouse	1	SpSpecificGains	MouseSpecificGains	bound	CEBPA	Mouse	Mouse	2	up	nonCGI	FMR	8-85567814-85567824	0	Enhancers	12432	intergenic	CEBPA,FoxA1,HNF4a,HNF6	4TFs	CEBPA,FoxA1,HNF4a,HNF6	4TFs
67565	10	54042481	54042737	10-54042609-54042610	34.73047	105.07155	4	4	18.9204545	18.9204545	Macaque,Mouse,Dog	3	Mouse	1	SpSpecificGains	MouseSpecificGains	bound	CEBPA	Mouse	Mouse	2	up	nonCGI	FMR	10-54042605-54042615	0	noOverlap	291358	intron	CEBPA,FoxA1,HNF4a	3TFs	CEBPA,FoxA1,HNF4a	3TFs
67566	2	50971010	50971266	2-50971138-50971139	10.95304	18.89289	7	7	16.7460317143	16.7460317143	Human,Macaque,Mouse,Rat,Dog	5	Mouse	1	SpSpecificGains	MouseSpecificGains	bound	CEBPA	Mouse	Mouse	2	up	nonCGI	LMR	2-50971145-50971155	0	noOverlap	45906965	intergenic	CEBPA,FoxA1	2TFs	CEBPA,FoxA1	2TFs
67567	13	43305377	43305633	13-43305505-43305506	34.86743	97.33304	5	5	26.5384616	26.5384616	Mouse,Rat	2	Mouse	1	SpSpecificGains	MouseSpecificGains	bound	CEBPA	Mouse	Mouse	3	right	nonCGI	UMR	13-43305498-43305508	0	noOverlap	1205	intergenic	CEBPA,CTCF,FoxA1,HNF4a,HNF6	5TFs	CEBPA,FoxA1,HNF4a,HNF6	4TFs
67568	4	151805175	151805431	4-151805303-151805304	17.1337	41.25101	4	4	3.125	3.125	Mouse,Rat	2	Mouse	1	SpSpecificGains	MouseSpecificGains	bound	CEBPA	Mouse	Mouse	1	left	nonCGI	LMR	4-151805197-151805207	0	Enhancers	136656044	intron	CEBPA,FoxA1,HNF4a	3TFs	CEBPA,FoxA1,HNF4a	3TFs
67569	2	119548717	119548973	2-119548845-119548846	16.67063	39.74671	4	4	23.382353	23.382353	Mouse,Dog	2	Mouse	1	SpSpecificGains	MouseSpecificGains	bound	CEBPA	Mouse	Mouse	3	right	nonCGI	UMR	2-119548726-119548736	0	Promoters	1020	intron	CEBPA,FoxA1,HNF4a,HNF6	4TFs	CEBPA,FoxA1,HNF4a,HNF6	4TFs
67570	5	108454211	108454467	5-108454339-108454340	62.51485	222.25374	2	2	4.1666665	4.1666665	Mouse,Rat	2	Mouse	1	SpSpecificGains	MouseSpecificGains	bound	CEBPA	Mouse	Mouse	1	left	nonCGI	LMR	5-108454324-108454334	0	noOverlap	5111	intergenic	CEBPA,FoxA1,HNF4a,HNF6	4TFs	CEBPA,FoxA1,HNF4a,HNF6	4TFs
67571	19	58011307	58011563	19-58011435-58011436	13.95986	37.17221	2	2	45.4166665	45.4166665	Mouse,Rat	2	Mouse	1	SpSpecificGains	MouseSpecificGains	bound	CEBPA	Mouse	Mouse	2	up	nonCGI	FMR	19-58011371-58011381	0	primedEnhancers	52239888	intron	CEBPA,FoxA1,HNF4a	3TFs	CEBPA,FoxA1,HNF4a	3TFs
67572	3	69239314	69239570	3-69239442-69239443	7.91073	12.24839	3	3	24.3003183333	24.3003183333	Human,Mouse,Rat	3	Mouse	1	SpSpecificGains	MouseSpecificGains	bound	CEBPA	Mouse	Mouse	2	up	nonCGI	FMR	3-69239338-69239348	1	primedEnhancers	16895	intergenic	CEBPA,HNF4a	2TFs	CEBPA,HNF4a	2TFs
67573	2	12875264	12875520	2-12875392-12875393	7.59731	11.61642	2	2	64.5833335	64.5833335	Mouse,Rat	2	Mouse	1	SpSpecificGains	MouseSpecificGains	bound	CEBPA	Mouse	Mouse	2	up	nonCGI	FMR	2-12875343-12875353	0	primedEnhancers	115823692	intergenic	CEBPA	1TF	CEBPA	1TF
67574	12	16577446	16577702	12-16577574-16577575	8.52007	14.99355	4	4	71.7962185	71.7962185	Mouse,Rat	2	Mouse	1	SpSpecificGains	MouseSpecificGains	bound	CEBPA	Mouse	Mouse	2	up	nonCGI	FMR	12-16577582-16577592	1	primedEnhancers	760661	intron	CEBPA	1TF	CEBPA	1TF
67575	17	49414153	49414409	17-49414281-49414282	13.34263	30.05707	2	2	7.142857	7.142857	Mouse,Rat	2	Mouse	1	SpSpecificGains	MouseSpecificGains	bound	CEBPA	Mouse	Mouse	2	up	nonCGI	FMR	17-49414233-49414243	0	primedEnhancers	25521446	intergenic	CEBPA,HNF6	2TFs	CEBPA,HNF6	2TFs
67576	12	33176036	33176292	12-33176164-33176165	6.08126	12.13818	8	8	1.78571425	1.78571425	Mouse,Rat	2	Mouse	1	SpSpecificGains	MouseSpecificGains	bound	CEBPA	Mouse	Mouse	3	right	nonCGI	LMR	12-33176247-33176257	0	Promoters	29866067	intron	CEBPA,FoxA1,HNF4a,HNF6	4TFs	CEBPA,FoxA1,HNF4a,HNF6	4TFs
67577	2	32912443	32912699	2-32912571-32912572	8.50146	26.19024	11	11	5.49699081818	5.49699081818	Human,Macaque,Mouse,Rat,Dog	5	Mouse,Rat	2	LineageGains	RodentGains	bound	CEBPA	Mouse	Mouse	2	up	nonCGI	LMR	2-32912455-32912465	1	noOverlap	36329	intron	CEBPA,CTCF,FoxA1	3TFs	CEBPA,FoxA1	2TFs
67578	14	114123595	114123851	14-114123723-114123724	13.89219	30.98271	1	1	42.857143	42.857143	Mouse,Rat	2	Mouse	1	SpSpecificGains	MouseSpecificGains	bound	CEBPA	Mouse	Mouse	NC	NC	nonCGI	FMR	14-114123629-114123639	0	primedEnhancers	102766869	intergenic	CEBPA	1TF	CEBPA	1TF
67579	9	104166857	104167113	9-104166985-104166986	11.78757	21.81312	2	2	29.1666665	29.1666665	Macaque,Mouse,Rat	3	Mouse,Rat	2	LineageGains	RodentGains	bound	CEBPA	Mouse	Mouse	3	right	nonCGI	FMR	9-104167000-104167010	0	Enhancers	39924	intron	CEBPA,FoxA1,HNF4a,HNF6	4TFs	CEBPA,FoxA1,HNF4a,HNF6	4TFs
67580	4	105101018	105101274	4-105101146-105101147	15.4447	53.25435	4	4	13.914901	13.914901	Mouse,Rat	2	Mouse,Rat	2	LineageGains	RodentGains	bound	CEBPA	Mouse	Mouse	4	flat	nonCGI	LMR	4-105101080-105101090	0	noOverlap	187562	intron	CEBPA,FoxA1,HNF4a,HNF6	4TFs	CEBPA,FoxA1,HNF4a,HNF6	4TFs
67581	15	25473389	25473645	15-25473517-25473518	22.1926	70.53149	0	0	0	0	Mouse,Rat	2	Mouse	1	SpSpecificGains	MouseSpecificGains	bound	CEBPA	Mouse	Mouse	3	right	nonCGI	FMR	15-25473461-25473471	0	Enhancers	59625	intergenic	CEBPA,FoxA1,HNF4a,HNF6	4TFs	CEBPA,FoxA1,HNF4a,HNF6	4TFs
67582	17	26621504	26621760	17-26621632-26621633	5.33793	9.67427	5	5	25.4904354	25.4904354	Human,Macaque,Mouse,Rat,Dog	5	Human,Mouse	2	evoDynamic	evoDynamic	bound	CEBPA	Mouse	Mouse	3	right	nonCGI	LMR	17-26621621-26621631	0	noOverlap	60015	intron	CEBPA,HNF4a	2TFs	CEBPA,HNF4a	2TFs
67583	5	33658321	33658577	5-33658449-33658450	16.50534	41.64268	16	16	0.503220625	0.503220625	Mouse,Rat	2	Mouse	1	SpSpecificGains	MouseSpecificGains	bound	CEBPA	Mouse	Mouse	4	flat	CGI	UMR	5-33658446-33658456	1	Promoters	193	exon	CEBPA,FoxA1,HNF4a	3TFs	CEBPA,FoxA1,HNF4a	3TFs
67584	2	167951610	167951866	2-167951738-167951739	5.87656	9.5304	0	0	0	0	Human,Macaque,Mouse,Rat,Dog	5	Mouse,Rat	2	LineageGains	RodentGains	bound	CEBPA	Mouse	Mouse	1	left	nonCGI	LMR	2-167951730-167951740	0	Enhancers	19283	intron	CEBPA,FoxA1,HNF4a	3TFs	CEBPA,FoxA1,HNF4a	3TFs
67585	11	107025860	107026116	11-107025988-107025989	5.87656	9.5304	19	19	1.35387494737	1.35387494737	Mouse,Rat	2	Mouse	1	SpSpecificGains	MouseSpecificGains	bound	CEBPA	Mouse	Mouse	4	flat	CGI	UMR	11-107026000-107026010	0	Promoters	26319	intron	CEBPA,HNF4a	2TFs	CEBPA,HNF4a	2TFs
67586	5	115099581	115099837	5-115099709-115099710	19.78005	75.4239	4	4	16.46619025	16.46619025	Human,Macaque,Mouse,Rat,Dog	5	Mouse	1	SpSpecificGains	MouseSpecificGains	bound	CEBPA	Mouse	Mouse	1	left	nonCGI	LMR	5-115099629-115099639	0	Enhancers	1286	intergenic	CEBPA,HNF4a,HNF6	3TFs	CEBPA,HNF4a,HNF6	3TFs
67587	5	65348794	65349050	5-65348922-65348923	15.74448	36.77407	7	7	31.147186	31.147186	Mouse,Rat	2	Mouse	1	SpSpecificGains	MouseSpecificGains	bound	CEBPA	Mouse	Mouse	3	right	nonCGI	UMR	5-65348884-65348894	0	Promoters	480	exon	CEBPA,FoxA1,HNF4a,HNF6	4TFs	CEBPA,FoxA1,HNF4a,HNF6	4TFs
67588	8	11530792	11531048	8-11530920-11530921	20.59293	79.7601	2	2	30.681818	30.681818	Mouse,Rat	2	Mouse,Rat	2	LineageGains	RodentGains	bound	CEBPA	Mouse	Mouse	1	left	nonCGI	LMR	8-11530831-11530841	0	Enhancers	33224	intron	CEBPA,FoxA1,HNF4a,HNF6	4TFs	CEBPA,FoxA1,HNF4a,HNF6	4TFs
67589	12	77498153	77498409	12-77498281-77498282	10.29647	29.52186	1	1	43.75	43.75	Human,Macaque,Mouse,Rat,Dog	5	Mouse	1	SpSpecificGains	MouseSpecificGains	bound	CEBPA	Mouse	Mouse	1	left	nonCGI	FMR	12-77498206-77498216	1	primedEnhancers	259088	intergenic	CEBPA,FoxA1,HNF4a	3TFs	CEBPA,FoxA1,HNF4a	3TFs
67590	2	150788857	150789113	2-150788985-150788986	6.08507	10.97091	1	0	6.666667	0	Mouse,Rat,Dog	3	Mouse,Rat	2	LineageGains	RodentGains	bound	CEBPA	Mouse	Mouse	1	left	nonCGI	FMR	2-150788868-150788878	0	noOverlap	2122	exon	CEBPA	1TF	CEBPA	1TF
67591	3	65873177	65873433	3-65873305-65873306	5.47652	7.47497	6	6	62.6086183333	62.6086183333	Mouse,Rat	2	Mouse,Rat	2	LineageGains	RodentGains	bound	CEBPA	Mouse	Mouse	2	up	nonCGI	FMR	3-65873201-65873211	0	noOverlap	206949	intergenic	CEBPA	1TF	CEBPA	1TF
67592	6	114938381	114938637	6-114938509-114938510	20.82918	56.93434	3	3	54.6353626667	54.6353626667	Mouse,Rat	2	Mouse	1	SpSpecificGains	MouseSpecificGains	bound	CEBPA	Mouse	Mouse	2	up	nonCGI	FMR	6-114938417-114938427	0	noOverlap	16560	intron	CEBPA,HNF4a,HNF6	3TFs	CEBPA,HNF4a,HNF6	3TFs
67593	11	49835295	49835551	11-49835423-49835424	7.5359	16.5563	3	3	46.8253966667	46.8253966667	Human,Mouse,Rat,Dog	4	Mouse	1	SpSpecificGains	MouseSpecificGains	bound	CEBPA	Mouse	Mouse	2	up	nonCGI	FMR	11-49835329-49835339	0	primedEnhancers	41108	intron	CEBPA,HNF4a	2TFs	CEBPA,HNF4a	2TFs
67594	17	33684634	33684890	17-33684762-33684763	11.57683	24.06778	17	17	0	0	Human,Macaque,Mouse,Rat	4	Mouse	1	SpSpecificGains	MouseSpecificGains	bound	CEBPA	Mouse	Mouse	4	flat	nonCGI	UMR	17-33684674-33684684	1	Promoters	46578	intron	CEBPA	1TF	CEBPA	1TF
67595	9	70933944	70934200	9-70934072-70934073	34.69084	108.0728	3	3	30.726121	30.726121	Human,Macaque,Mouse	3	Human,Mouse	2	evoDynamic	evoDynamic	bound	CEBPA	Mouse	Mouse	1	left	nonCGI	LMR	9-70933958-70933968	0	Promoters	254947	exon	CEBPA,HNF4a	2TFs	CEBPA,HNF4a	2TFs
67596	11	109926997	109927253	11-109927125-109927126	18.98599	47.38094	1	1	16.666667	16.666667	Mouse,Rat,Dog	3	Mouse	1	SpSpecificGains	MouseSpecificGains	bound	CEBPA	Mouse	Mouse	1	left	nonCGI	LMR	11-109927037-109927047	1	Enhancers	98951	intergenic	CEBPA,HNF4a	2TFs	CEBPA,HNF4a	2TFs
67597	6	39013353	39013609	6-39013481-39013482	11.81219	29.32025	2	2	45.4166665	45.4166665	Human,Mouse,Rat,Dog	4	Mouse	1	SpSpecificGains	MouseSpecificGains	bound	CEBPA	Mouse	Mouse	2	up	nonCGI	LMR	6-39013367-39013377	0	noOverlap	94373	intron	CEBPA,CTCF,FoxA1,HNF4a,HNF6	5TFs	CEBPA,FoxA1,HNF4a,HNF6	4TFs
67598	5	151171819	151172075	5-151171947-151171948	14.90278	50.60923	1	1	16.666667	16.666667	Human,Macaque,Mouse,Rat,Dog	5	Mouse,Rat	2	LineageGains	RodentGains	bound	CEBPA	Mouse	Mouse	2	up	nonCGI	FMR	5-151171919-151171929	0	noOverlap	219212	intron	CEBPA,FoxA1,HNF6	3TFs	CEBPA,FoxA1,HNF6	3TFs
67599	6	137465335	137465591	6-137465463-137465464	35.43657	131.61932	2	2	20.940171	20.940171	Human,Macaque,Mouse,Rat	4	Mouse,Rat	2	LineageGains	RodentGains	bound	CEBPA	Mouse	Mouse	3	right	nonCGI	LMR	6-137465365-137465375	0	Enhancers	212870	intergenic	CEBPA,FoxA1,HNF4a,HNF6	4TFs	CEBPA,FoxA1,HNF4a,HNF6	4TFs
67600	X	42085068	42085324	X-42085196-42085197	5.96111	12.70892	2	2	7.142857	7.142857	Mouse,Rat	2	Mouse	1	SpSpecificGains	MouseSpecificGains	bound	CEBPA	Mouse	Mouse	1	left	nonCGI	FMR	X-42085142-42085152	0	noOverlap	37888492	intron	CEBPA	1TF	CEBPA	1TF
67601	19	8405071	8405327	19-8405199-8405200	18.7258	50.84712	0	0	0	0	Mouse,Rat	2	Mouse,Rat	2	LineageGains	RodentGains	bound	CEBPA	Mouse	Mouse	NC	NC	nonCGI	LMR	19-8405108-8405118	0	noOverlap	186172	exon	CEBPA,HNF4a	2TFs	CEBPA,HNF4a	2TFs
67602	2	118549575	118549831	2-118549703-118549704	25.84966	58.61107	18	18	0.445156722222	0.445156722222	Macaque,Mouse,Rat,Dog	4	Mouse,Rat	2	LineageGains	RodentGains	bound	CEBPA	Mouse	Mouse	4	flat	CGI	UMR	2-118549634-118549644	0	Promoters	69864	exon	CEBPA,FoxA1,HNF4a	3TFs	CEBPA,FoxA1,HNF4a	3TFs
67603	13	63272529	63272785	13-63272657-63272658	10.49386	22.25189	13	10	5.26532492308	4.8112537	Human,Macaque,Mouse,Rat,Dog	5	Human,Mouse,Rat	3	evoDynamic	evoDynamic	bound	CEBPA	Mouse	Mouse	4	flat	nonCGI	UMR	13-63272652-63272662	0	Promoters	26964775	intron	CEBPA,FoxA1,HNF4a,HNF6	4TFs	CEBPA,FoxA1,HNF4a,HNF6	4TFs
67604	1	157505101	157505357	1-157505229-157505230	16.67377	44.1672	1	1	27.272727	27.272727	Mouse,Rat,Dog	3	Mouse	1	SpSpecificGains	MouseSpecificGains	bound	CEBPA	Mouse	Mouse	2	up	nonCGI	FMR	1-157505163-157505173	0	noOverlap	46521	intron	CEBPA,FoxA1,HNF4a	3TFs	CEBPA,FoxA1,HNF4a	3TFs
67605	6	67158775	67159031	6-67158903-67158904	26.78038	79.61431	6	6	0	0	Mouse,Rat	2	Mouse	1	SpSpecificGains	MouseSpecificGains	bound	CEBPA	Mouse	Mouse	1	left	nonCGI	LMR	6-67158790-67158800	0	noOverlap	121369	intron	CEBPA,CTCF,HNF4a	3TFs	CEBPA,HNF4a	2TFs
67606	7	68270514	68270770	7-68270642-68270643	8.79839	16.34175	2	2	30.952381	30.952381	Mouse,Rat	2	Mouse	1	SpSpecificGains	MouseSpecificGains	bound	CEBPA	Mouse	Mouse	2	up	nonCGI	FMR	7-68270587-68270597	0	noOverlap	6281	intron	CEBPA	1TF	CEBPA	1TF
67607	2	129212016	129212272	2-129212144-129212145	9.85204	16.55741	0	0	0	0	Human,Macaque,Mouse,Rat,Dog	5	Mouse	1	SpSpecificGains	MouseSpecificGains	bound	CEBPA	Mouse	Mouse	2	up	nonCGI	LMR	2-129212143-129212153	0	Enhancers	13252	intron	CEBPA,FoxA1,HNF4a	3TFs	CEBPA,FoxA1,HNF4a	3TFs
67608	17	29116061	29116317	17-29116189-29116190	11.0963	26.80259	5	5	13.8865546	13.8865546	Mouse,Rat	2	Mouse,Rat	2	LineageGains	RodentGains	bound	CEBPA	Mouse	Mouse	3	right	nonCGI	LMR	17-29116188-29116198	0	Enhancers	22280	intron	CEBPA,FoxA1,HNF4a,HNF6	4TFs	CEBPA,FoxA1,HNF4a,HNF6	4TFs
67609	12	75486962	75487218	12-75487090-75487091	40.9149	201.18959	0	0	0	0	Mouse,Rat	2	Mouse,Rat	2	LineageGains	RodentGains	bound	CEBPA	Mouse	Mouse	1	left	nonCGI	LMR	12-75487003-75487013	0	Enhancers	70181	intron	CEBPA,FoxA1,HNF4a,HNF6	4TFs	CEBPA,FoxA1,HNF4a,HNF6	4TFs
67610	19	10634970	10635226	19-10635098-10635099	5.78181	9.04343	14	14	4.1354875	4.1354875	Mouse,Rat	2	Mouse,Rat	2	LineageGains	RodentGains	bound	CEBPA	Mouse	Mouse	4	flat	nonCGI	UMR	19-10634975-10634985	1	Promoters	737	intron	CEBPA,CTCF,FoxA1,HNF4a	4TFs	CEBPA,FoxA1,HNF4a	3TFs
67611	8	36187057	36187313	8-36187185-36187186	46.53286	187.59543	6	6	33.9211665	33.9211665	Macaque,Mouse,Rat,Dog	4	Macaque,Mouse,Rat	3	evoDynamic	evoDynamic	bound	CEBPA	Mouse	Mouse	1	left	nonCGI	UMR	8-36187115-36187125	0	noOverlap	92229	intergenic	CEBPA,FoxA1,HNF4a,HNF6	4TFs	CEBPA,FoxA1,HNF4a,HNF6	4TFs
67612	6	86806406	86806662	6-86806534-86806535	8.33531	15.12586	5	5	15	15	Mouse,Rat	2	Mouse	1	SpSpecificGains	MouseSpecificGains	bound	CEBPA	Mouse	Mouse	1	left	nonCGI	LMR	6-86806433-86806443	0	noOverlap	40496	intergenic	CEBPA,CTCF	2TFs	CEBPA	1TF
67613	17	57218528	57218784	17-57218656-57218657	9.48359	26.10444	6	6	18.3994708333	18.3994708333	Macaque,Mouse	2	Mouse	1	SpSpecificGains	MouseSpecificGains	bound	CEBPA	Mouse	Mouse	3	right	nonCGI	LMR	17-57218648-57218658	0	noOverlap	24351	intron	CEBPA,HNF4a	2TFs	CEBPA,HNF4a	2TFs
67614	4	59567735	59567991	4-59567863-59567864	33.05708	151.7121	1	1	36.363636	36.363636	Macaque,Mouse,Rat	3	Mouse	1	SpSpecificGains	MouseSpecificGains	bound	CEBPA	Mouse	Mouse	2	up	nonCGI	FMR	4-59567763-59567773	0	noOverlap	18451	intergenic	CEBPA,FoxA1,HNF4a	3TFs	CEBPA,FoxA1,HNF4a	3TFs
67615	3	54769681	54769937	3-54769809-54769810	25.05616	83.08339	0	0	0	0	Mouse,Rat	2	Mouse	1	SpSpecificGains	MouseSpecificGains	bound	CEBPA	Mouse	Mouse	2	up	nonCGI	LMR	3-54769682-54769692	0	noOverlap	14099	intron	CEBPA,CTCF,FoxA1,HNF4a,HNF6	5TFs	CEBPA,FoxA1,HNF4a,HNF6	4TFs
67616	6	88443010	88443266	6-88443138-88443139	10.38041	24.3399	2	2	33.4558825	33.4558825	Human,Macaque,Mouse,Rat,Dog	5	Mouse	1	SpSpecificGains	MouseSpecificGains	bound	CEBPA	Mouse	Mouse	2	up	nonCGI	FMR	6-88443119-88443129	0	noOverlap	220742	intron	CEBPA	1TF	CEBPA	1TF
67617	15	80673420	80673676	15-80673548-80673549	24.0798	65.05877	3	3	32.008547	32.008547	Human,Macaque,Mouse,Rat,Dog	5	Mouse	1	SpSpecificGains	MouseSpecificGains	bound	CEBPA	Mouse	Mouse	1	left	nonCGI	FMR	15-80673491-80673501	1	noOverlap	1573	intron	CEBPA,FoxA1,HNF4a	3TFs	CEBPA,FoxA1,HNF4a	3TFs
67618	14	76827498	76827754	14-76827626-76827627	20.69876	60.05236	1	0	14.705882	0	Human,Macaque,Mouse,Dog	4	Mouse	1	SpSpecificGains	MouseSpecificGains	bound	CEBPA	Mouse	Mouse	2	up	nonCGI	FMR	14-76827590-76827600	0	noOverlap	270826	intergenic	CEBPA,HNF4a	2TFs	CEBPA,HNF4a	2TFs
67619	16	37530289	37530545	16-37530417-37530418	8.94167	23.88653	3	3	38.4483936667	38.4483936667	Mouse,Rat	2	Mouse,Rat	2	LineageGains	RodentGains	bound	CEBPA	Mouse	Mouse	2	up	nonCGI	LMR	16-37530427-37530437	0	Enhancers	33786196	intron	CEBPA,FoxA1,HNF4a	3TFs	CEBPA,FoxA1,HNF4a	3TFs
67620	2	167710632	167710888	2-167710760-167710761	35.79451	133.36565	6	6	14.8634006667	14.8634006667	Mouse,Rat	2	Mouse,Rat	2	LineageGains	RodentGains	bound	CEBPA	Mouse	Mouse	3	right	nonCGI	LMR	2-167710729-167710739	0	noOverlap	21717	intron	CEBPA,FoxA1,HNF4a	3TFs	CEBPA,FoxA1,HNF4a	3TFs
67621	4	135271526	135271782	4-135271654-135271655	17.1337	41.25101	12	12	0	0	Human,Macaque,Mouse,Rat,Dog	5	Mouse,Rat,Dog	3	LineageLoss	PrimateLoss	bound	CEBPA	Mouse	Mouse	4	flat	CGI	UMR	4-135271637-135271647	0	Promoters	150874	intron	CEBPA	1TF	CEBPA	1TF
67622	18	20963102	20963358	18-20963230-20963231	17.53931	51.11322	1	0	0	0	Human,Mouse,Rat,Dog	4	Mouse,Rat	2	LineageGains	RodentGains	bound	CEBPA	Mouse	Mouse	4	flat	nonCGI	UMR	18-20963150-20963160	0	noOverlap	18477	intron	CEBPA,HNF4a	2TFs	CEBPA,HNF4a	2TFs
67623	15	85970634	85970890	15-85970762-85970763	19.44907	48.9402	7	7	48.3147802857	48.3147802857	Mouse,Rat	2	Mouse	1	SpSpecificGains	MouseSpecificGains	bound	CEBPA	Mouse	Mouse	2	up	nonCGI	LMR	15-85970637-85970647	0	primedEnhancers	91314	intron	CEBPA	1TF	CEBPA	1TF
67624	8	84845933	84846189	8-84846061-84846062	7.13582	12.72638	10	10	0.625	0.625	Human,Macaque,Mouse,Rat,Dog	5	Mouse	1	SpSpecificGains	MouseSpecificGains	bound	CEBPA	Mouse	Mouse	4	flat	nonCGI	UMR	8-84846000-84846010	0	Promoters	5268	intron	CEBPA,CTCF,HNF6	3TFs	CEBPA,HNF6	2TFs
67625	14	73137292	73137548	14-73137420-73137421	24.92247	75.43739	2	2	22.5328945	22.5328945	Mouse,Rat	2	Mouse,Rat	2	LineageGains	RodentGains	bound	CEBPA	Mouse	Mouse	2	up	nonCGI	FMR	14-73137422-73137432	0	noOverlap	88220	intron	CEBPA,FoxA1,HNF4a	3TFs	CEBPA,FoxA1,HNF4a	3TFs
67626	11	29635496	29635752	11-29635624-29635625	9.75455	27.23183	1	1	88.235294	88.235294	Mouse,Rat	2	Mouse	1	SpSpecificGains	MouseSpecificGains	bound	CEBPA	Mouse	Mouse	2	up	nonCGI	FMR	11-29635555-29635565	0	noOverlap	87387	intron	CEBPA	1TF	CEBPA	1TF
67627	12	29550957	29551213	12-29551085-29551086	16.20755	38.25428	3	3	34.4969343333	34.4969343333	Mouse,Rat	2	Mouse	1	SpSpecificGains	MouseSpecificGains	bound	CEBPA	Mouse	Mouse	1	left	nonCGI	LMR	12-29551051-29551061	0	noOverlap	22573	intron	CEBPA,HNF4a	2TFs	CEBPA,HNF4a	2TFs
67628	10	111327893	111328149	10-111328021-111328022	7.4436	11.74562	4	3	36.23362575	46.2281676667	Mouse,Rat	2	Mouse	1	SpSpecificGains	MouseSpecificGains	bound	CEBPA	Mouse	Mouse	2	up	nonCGI	FMR	10-111328025-111328035	0	Enhancers	29214	intergenic	CEBPA,HNF4a	2TFs	CEBPA,HNF4a	2TFs
67629	1	165616571	165616827	1-165616699-165616700	9.94961	16.74018	3	3	3.606238	3.606238	Human,Macaque,Mouse,Rat,Dog	5	Mouse	1	SpSpecificGains	MouseSpecificGains	bound	CEBPA	Mouse	Mouse	1	left	nonCGI	UMR	1-165616578-165616588	0	Enhancers	131388	intron	CEBPA,FoxA1,HNF4a,HNF6	4TFs	CEBPA,FoxA1,HNF4a,HNF6	4TFs
67630	10	52423724	52423980	10-52423852-52423853	8.92679	17.51457	1	1	20	20	Macaque,Mouse,Rat,Dog	4	Mouse	1	SpSpecificGains	MouseSpecificGains	bound	CEBPA	Mouse	Mouse	2	up	nonCGI	FMR	10-52423791-52423801	0	noOverlap	6177	intron	CEBPA	1TF	CEBPA	1TF
67631	1	87891026	87891282	1-87891154-87891155	15.74448	36.77407	1	1	4.545455	4.545455	Mouse,Rat	2	Mouse,Rat	2	LineageGains	RodentGains	bound	CEBPA	Mouse	Mouse	NC	NC	nonCGI	LMR	1-87891157-87891167	0	Enhancers	80021829	intron	CEBPA,CTCF,FoxA1,HNF4a	4TFs	CEBPA,FoxA1,HNF4a	3TFs
67632	2	84895615	84895871	2-84895743-84895744	15.89244	44.27946	1	1	0	0	Human,Macaque,Mouse,Rat,Dog	5	Mouse	1	SpSpecificGains	MouseSpecificGains	bound	CEBPA	Mouse	Mouse	3	right	nonCGI	FMR	2-84895729-84895739	0	Enhancers	8923	intergenic	CEBPA,FoxA1,HNF4a	3TFs	CEBPA,FoxA1,HNF4a	3TFs
67633	8	84840634	84840890	8-84840762-84840763	11.33528	40.5854	17	17	0.910364235294	0.910364235294	Human,Macaque,Mouse,Rat,Dog	5	Mouse	1	SpSpecificGains	MouseSpecificGains	bound	CEBPA	Mouse	Mouse	4	flat	CGI	UMR	8-84840664-84840674	1	Promoters	9112	exon	CEBPA,HNF4a	2TFs	CEBPA,HNF4a	2TFs
67634	2	163660353	163660609	2-163660481-163660482	12.52212	23.11095	2	2	15.1515155	15.1515155	Mouse,Rat,Dog	3	Mouse	1	SpSpecificGains	MouseSpecificGains	bound	CEBPA	Mouse	Mouse	2	up	nonCGI	FMR	2-163660494-163660504	0	noOverlap	15222	intron	CEBPA	1TF	CEBPA	1TF
67635	12	72467984	72468240	12-72468112-72468113	4.33535	7.53757	1	1	30	30	Mouse,Rat	2	Mouse	1	SpSpecificGains	MouseSpecificGains	bound	CEBPA	Mouse	Mouse	2	up	nonCGI	LMR	12-72468078-72468088	0	Enhancers	26118	intron	CEBPA	1TF	CEBPA	1TF
67636	8	114140729	114140985	8-114140857-114140858	7.25026	12.50662	1	1	45.454545	45.454545	Macaque,Mouse,Rat	3	Mouse	1	SpSpecificGains	MouseSpecificGains	bound	CEBPA	Mouse	Mouse	NC	NC	nonCGI	FMR	8-114140894-114140904	0	noOverlap	7111	intron	CEBPA,HNF4a	2TFs	CEBPA,HNF4a	2TFs
67637	6	38950425	38950681	6-38950553-38950554	7.02742	10.46311	4	4	12.5	12.5	Human,Macaque,Mouse,Rat,Dog	5	Mouse	1	SpSpecificGains	MouseSpecificGains	bound	CEBPA	Mouse	Mouse	3	right	nonCGI	LMR	6-38950427-38950437	0	Enhancers	31445	intron	CEBPA	1TF	CEBPA	1TF
67638	11	77791569	77791825	11-77791697-77791698	15.09599	34.99343	2	2	14.5833335	14.5833335	Human,Macaque,Mouse,Rat,Dog	5	Mouse,Dog	2	evoDynamic	evoDynamic	bound	CEBPA	Mouse	Mouse	1	left	nonCGI	LMR	11-77791587-77791597	0	noOverlap	3822	intron	CEBPA,HNF4a	2TFs	CEBPA,HNF4a	2TFs
67639	6	136913255	136913511	6-136913383-136913384	5.72712	9.99143	1	1	20	20	Mouse,Rat	2	Mouse	1	SpSpecificGains	MouseSpecificGains	bound	CEBPA	Mouse	Mouse	1	left	nonCGI	LMR	6-136913383-136913393	0	Enhancers	37432	intron	CEBPA,FoxA1,HNF4a,HNF6	4TFs	CEBPA,FoxA1,HNF4a,HNF6	4TFs
67640	6	144946104	144946360	6-144946232-144946233	6.48302	10.50949	5	5	21.4285716	21.4285716	Human,Macaque,Mouse,Rat,Dog	5	Mouse	1	SpSpecificGains	MouseSpecificGains	bound	CEBPA	Mouse	Mouse	2	up	nonCGI	FMR	6-144946155-144946165	0	noOverlap	736624	intergenic	CEBPA,HNF6	2TFs	CEBPA,HNF6	2TFs
67641	15	76580990	76581246	15-76581118-76581119	25.00594	68.38727	2	2	30.351171	30.351171	Mouse,Rat,Dog	3	Mouse,Rat,Dog	3	LineageLoss	PrimateLoss	bound	CEBPA	Mouse	Mouse	2	up	nonCGI	FMR	15-76581009-76581019	0	noOverlap	4632	intron	CEBPA,HNF4a	2TFs	CEBPA,HNF4a	2TFs
67642	1	71925576	71925832	1-71925704-71925705	25.46902	70.06353	1	1	36.363636	36.363636	Mouse,Rat	2	Mouse	1	SpSpecificGains	MouseSpecificGains	bound	CEBPA	Mouse	Mouse	NC	NC	nonCGI	FMR	1-71925629-71925639	0	Enhancers	52784108	intergenic	CEBPA,HNF4a	2TFs	CEBPA,HNF4a	2TFs
67643	15	83530437	83530693	15-83530565-83530566	8.94167	23.88653	5	5	15.8111888	15.8111888	Human,Macaque,Mouse,Rat,Dog	5	Mouse	1	SpSpecificGains	MouseSpecificGains	bound	CEBPA	Mouse	Mouse	4	flat	nonCGI	UMR	15-83530471-83530481	0	noOverlap	3565	intron	CEBPA,FoxA1,HNF4a	3TFs	CEBPA,FoxA1,HNF4a	3TFs
67644	5	37298435	37298691	5-37298563-37298564	11.11886	23.30238	4	4	12.5	12.5	Mouse,Rat	2	Mouse	1	SpSpecificGains	MouseSpecificGains	bound	CEBPA	Mouse	Mouse	2	up	nonCGI	LMR	5-37298565-37298575	0	noOverlap	56355	intron	CEBPA,CTCF,HNF4a	3TFs	CEBPA,HNF4a	2TFs
67645	X	11140286	11140542	X-11140414-11140415	34.73047	105.07155	3	3	24.4444446667	24.4444446667	Mouse,Rat	2	Mouse	1	SpSpecificGains	MouseSpecificGains	bound	CEBPA	Mouse	Mouse	3	right	nonCGI	LMR	X-11140368-11140378	1	Enhancers	99970172	intergenic	CEBPA,HNF4a	2TFs	CEBPA,HNF4a	2TFs
67646	11	117267318	117267574	11-117267446-117267447	7.24852	10.95337	19	19	3.06709763158	3.06709763158	Human,Macaque,Mouse,Rat,Dog	5	Mouse	1	SpSpecificGains	MouseSpecificGains	bound	CEBPA	Mouse	Mouse	4	flat	nonCGI	UMR	11-117267477-117267487	0	Promoters	67657	intron	CEBPA	1TF	CEBPA	1TF
67647	14	68447276	68447532	14-68447404-68447405	13.24397	34.50781	3	3	22.5925926667	22.5925926667	Human,Macaque,Mouse,Rat,Dog	5	Mouse	1	SpSpecificGains	MouseSpecificGains	bound	CEBPA	Mouse	Mouse	1	left	nonCGI	LMR	14-68447407-68447417	0	Enhancers	61606965	intergenic	CEBPA,FoxA1,HNF4a,HNF6	4TFs	CEBPA,FoxA1,HNF4a,HNF6	4TFs
67648	17	61058513	61058769	17-61058641-61058642	10.65068	21.41648	2	2	36.931818	36.931818	Mouse,Rat	2	Mouse	1	SpSpecificGains	MouseSpecificGains	bound	CEBPA	Mouse	Mouse	2	up	nonCGI	FMR	17-61058565-61058575	0	primedEnhancers	54978727	intergenic	CEBPA,FoxA1,HNF4a,HNF6	4TFs	CEBPA,FoxA1,HNF4a,HNF6	4TFs
67649	5	113209434	113209690	5-113209562-113209563	12.48983	25.02804	7	7	6.711146	6.711146	Mouse,Rat	2	Mouse,Rat	2	LineageGains	RodentGains	bound	CEBPA	Mouse	Mouse	3	right	nonCGI	UMR	5-113209544-113209554	1	noOverlap	71448	intron	CEBPA,HNF4a	2TFs	CEBPA,HNF4a	2TFs
67650	17	11036511	11036767	17-11036639-11036640	26.60881	58.41318	0	0	0	0	Mouse,Rat	2	Mouse	1	SpSpecificGains	MouseSpecificGains	bound	CEBPA	Mouse	Mouse	2	up	nonCGI	FMR	17-11036597-11036607	0	primedEnhancers	60066635	intron	CEBPA,HNF4a,HNF6	3TFs	CEBPA,HNF4a,HNF6	3TFs
67651	19	42055994	42056250	19-42056122-42056123	10.18761	20.11806	0	0	0	0	Mouse,Rat,Dog	3	Mouse	1	SpSpecificGains	MouseSpecificGains	bound	CEBPA	Mouse	Mouse	2	up	nonCGI	FMR	19-42056085-42056095	0	noOverlap	3746	intron	CEBPA,HNF4a	2TFs	CEBPA,HNF4a	2TFs
67652	4	154618681	154618937	4-154618809-154618810	7.40917	12.76537	7	7	70.8018171429	70.8018171429	Human,Macaque,Mouse,Rat	4	Mouse	1	SpSpecificGains	MouseSpecificGains	bound	CEBPA	Mouse	Mouse	2	up	nonCGI	FMR	4-154618723-154618733	0	noOverlap	318627	intron	CEBPA,FoxA1	2TFs	CEBPA,FoxA1	2TFs
67653	18	53863781	53864037	18-53863909-53863910	9.9427	16.55541	3	3	19.397759	19.397759	Human,Macaque,Mouse,Rat,Dog	5	Mouse	1	SpSpecificGains	MouseSpecificGains	bound	CEBPA	Mouse	Mouse	3	right	nonCGI	UMR	18-53863802-53863812	0	noOverlap	1659	intron	CEBPA,HNF4a,HNF6	3TFs	CEBPA,HNF4a,HNF6	3TFs
67654	18	64182650	64182906	18-64182778-64182779	5.52611	8.6332	2	2	31.111111	31.111111	Human,Macaque,Mouse,Rat,Dog	5	Mouse,Dog	2	evoDynamic	evoDynamic	bound	CEBPA	Mouse	Mouse	1	left	nonCGI	FMR	18-64182769-64182779	0	primedEnhancers	22206694	intron	CEBPA,FoxA1	2TFs	CEBPA,FoxA1	2TFs
67655	8	91481925	91482181	8-91482053-91482054	7.53021	11.48587	1	1	84.210526	84.210526	Mouse,Rat	2	Mouse	1	SpSpecificGains	MouseSpecificGains	bound	CEBPA	Mouse	Mouse	2	up	nonCGI	FMR	8-91481940-91481950	0	primedEnhancers	168400	intron	CEBPA	1TF	CEBPA	1TF
67656	6	116271743	116271999	6-116271871-116271872	6.48302	10.50949	1	1	85.714286	85.714286	Mouse,Rat	2	Mouse	1	SpSpecificGains	MouseSpecificGains	bound	CEBPA	Mouse	Mouse	NC	NC	nonCGI	FMR	6-116271804-116271814	0	noOverlap	7521	intron	CEBPA,HNF6	2TFs	CEBPA,HNF6	2TFs
67657	1	193306793	193307049	1-193306921-193306922	13.88588	35.65398	1	1	33.333333	33.333333	Mouse,Rat	2	Mouse	1	SpSpecificGains	MouseSpecificGains	bound	CEBPA	Mouse	Mouse	2	up	nonCGI	FMR	1-193306853-193306863	0	primedEnhancers	33576	intron	CEBPA,FoxA1,HNF4a,HNF6	4TFs	CEBPA,FoxA1,HNF4a,HNF6	4TFs
67658	13	58205826	58206082	13-58205954-58205955	10.99123	24.23696	1	1	12.5	12.5	Mouse,Rat	2	Mouse	1	SpSpecificGains	MouseSpecificGains	bound	CEBPA	Mouse	Mouse	2	up	nonCGI	FMR	13-58205952-58205962	0	Enhancers	48177	intron	CEBPA,FoxA1	2TFs	CEBPA,FoxA1	2TFs
67659	12	69341228	69341484	12-69341356-69341357	10.65068	21.41648	7	7	46.869004	46.869004	Mouse,Rat	2	Mouse,Rat	2	LineageGains	RodentGains	bound	CEBPA	Mouse	Mouse	2	up	nonCGI	FMR	12-69341317-69341327	0	noOverlap	44506	intron	CEBPA	1TF	CEBPA	1TF
67660	3	158076672	158076928	3-158076800-158076801	11.50651	20.0139	0	0	0	0	Human,Macaque,Mouse,Rat	4	Mouse	1	SpSpecificGains	MouseSpecificGains	bound	CEBPA	Mouse	Mouse	3	right	nonCGI	LMR	3-158076699-158076709	0	noOverlap	40010	intergenic	CEBPA,CTCF	2TFs	CEBPA	1TF
67661	12	91684012	91684268	12-91684140-91684141	10.83838	31.85685	5	5	14.3838384	14.3838384	Mouse,Dog	2	Mouse	1	SpSpecificGains	MouseSpecificGains	bound	CEBPA	Mouse	Mouse	1	left	nonCGI	LMR	12-91684083-91684093	1	noOverlap	94003	intron	CEBPA,FoxA1,HNF4a	3TFs	CEBPA,FoxA1,HNF4a	3TFs
67662	9	30448542	30448798	9-30448670-30448671	21.83465	68.99267	3	3	18.270945	18.270945	Human,Mouse,Rat,Dog	4	Mouse	1	SpSpecificGains	MouseSpecificGains	bound	CEBPA	Mouse	Mouse	2	up	nonCGI	FMR	9-30448557-30448567	0	noOverlap	21434	intron	CEBPA,CTCF	2TFs	CEBPA	1TF
67663	2	135536303	135536559	2-135536431-135536432	9.72453	18.83887	6	6	22.6887463333	22.6887463333	Mouse,Rat	2	Mouse	1	SpSpecificGains	MouseSpecificGains	bound	CEBPA	Mouse	Mouse	1	left	nonCGI	LMR	2-135536419-135536429	0	primedEnhancers	121991635	intron	CEBPA	1TF	CEBPA	1TF
67664	13	63548578	63548834	13-63548706-63548707	15.72317	30.30079	2	1	16	12	Human,Mouse,Rat,Dog	4	Mouse	1	SpSpecificGains	MouseSpecificGains	bound	CEBPA	Mouse	Mouse	1	left	nonCGI	LMR	13-63548777-63548787	0	Enhancers	116853	intron	CEBPA,FoxA1,HNF4a	3TFs	CEBPA,FoxA1,HNF4a	3TFs
67665	1	52113813	52114069	1-52113941-52113942	6.84565	10.10641	19	19	0.263157894737	0.263157894737	Human,Macaque,Mouse,Rat	4	Mouse,Rat	2	LineageGains	RodentGains	bound	CEBPA	Mouse	Mouse	4	flat	CGI	UMR	NA	0	noOverlap	31003688	intron	CEBPA,CTCF,FoxA1,HNF4a,HNF6	5TFs	CEBPA,FoxA1,HNF4a,HNF6	4TFs
67666	12	79561036	79561292	12-79561164-79561165	52.79032	179.57828	1	1	50	50	Human,Macaque,Mouse,Rat,Dog	5	Mouse,Rat	2	LineageGains	RodentGains	bound	CEBPA	Mouse	Mouse	2	up	nonCGI	FMR	12-79561148-79561158	0	Enhancers	263685	intron	CEBPA,HNF4a,HNF6	3TFs	CEBPA,HNF4a,HNF6	3TFs
67667	12	28289229	28289485	12-28289357-28289358	6.48302	10.50949	3	3	81.9444443333	81.9444443333	Human,Macaque,Mouse,Rat,Dog	5	Mouse	1	SpSpecificGains	MouseSpecificGains	bound	CEBPA	Mouse	Mouse	2	up	nonCGI	FMR	12-28289359-28289369	0	noOverlap	5483505	intron	CEBPA	1TF	CEBPA	1TF
67668	2	26932097	26932353	2-26932225-26932226	10.38041	24.3399	1	1	7.142857	7.142857	Human,Macaque,Mouse,Rat,Dog	5	Mouse,Rat,Dog	3	LineageLoss	PrimateLoss	bound	CEBPA	Mouse	Mouse	4	flat	nonCGI	UMR	2-26932162-26932172	0	Promoters	15567	intron	CEBPA	1TF	CEBPA	1TF
67669	11	89009507	89009763	11-89009635-89009636	7.28573	11.80986	5	5	35.1666666	35.1666666	Mouse,Rat,Dog	3	Mouse	1	SpSpecificGains	MouseSpecificGains	bound	CEBPA	Mouse	Mouse	1	left	nonCGI	LMR	11-89009527-89009537	0	noOverlap	99998333	intron	CEBPA,FoxA1,HNF4a,HNF6	4TFs	CEBPA,FoxA1,HNF4a,HNF6	4TFs
67670	2	173280987	173281243	2-173281115-173281116	20.67973	44.02467	2	2	32.8235295	32.8235295	Human,Macaque,Mouse,Rat,Dog	5	Mouse,Rat,Dog	3	LineageLoss	PrimateLoss	bound	CEBPA	Mouse	Mouse	2	up	nonCGI	FMR	2-173281007-173281017	1	noOverlap	4454	intergenic	CEBPA,HNF4a	2TFs	CEBPA,HNF4a	2TFs
67671	8	79393269	79393525	8-79393397-79393398	48.15959	159.82785	5	5	37.3015876	37.3015876	Mouse,Rat	2	Mouse	1	SpSpecificGains	MouseSpecificGains	bound	CEBPA	Mouse	Mouse	3	right	nonCGI	LMR	8-79393395-79393405	0	Enhancers	98332	intron	CEBPA,HNF4a,HNF6	3TFs	CEBPA,HNF4a,HNF6	3TFs
67672	14	46236606	46236862	14-46236734-46236735	11.0963	26.80259	1	1	60	60	Human,Macaque,Mouse,Rat,Dog	5	Mouse	1	SpSpecificGains	MouseSpecificGains	bound	CEBPA	Mouse	Mouse	2	up	nonCGI	FMR	14-46236716-46236726	0	noOverlap	578545	intergenic	CEBPA	1TF	CEBPA	1TF
67673	16	55822148	55822404	16-55822276-55822277	32.78579	89.92605	27	25	0.412698444444	0.44571432	Mouse,Rat	2	Mouse,Rat	2	LineageGains	RodentGains	bound	CEBPA	Mouse	Mouse	4	flat	CGI	UMR	16-55822269-55822279	0	Promoters	524162	intron	CEBPA,HNF4a	2TFs	CEBPA,HNF4a	2TFs
67674	7	46844885	46845141	7-46845013-46845014	8.56928	15.96452	2	2	25	25	Mouse,Rat	2	Mouse	1	SpSpecificGains	MouseSpecificGains	bound	CEBPA	Mouse	Mouse	4	flat	nonCGI	UMR	7-46844982-46844992	0	noOverlap	48214	intron	CEBPA	1TF	CEBPA	1TF
67675	18	20668933	20669189	18-20669061-20669062	11.32573	25.99614	0	0	0	0	Mouse,Rat	2	Mouse	1	SpSpecificGains	MouseSpecificGains	bound	CEBPA	Mouse	Mouse	3	right	nonCGI	UMR	18-20668978-20668988	0	Promoters	3653	intron	CEBPA,HNF4a,HNF6	3TFs	CEBPA,HNF4a,HNF6	3TFs
67676	5	124189721	124189977	5-124189849-124189850	23.15365	61.76336	2	2	39.0151515	39.0151515	Human,Macaque,Mouse,Rat,Dog	5	Mouse	1	SpSpecificGains	MouseSpecificGains	bound	CEBPA	Mouse	Mouse	2	up	nonCGI	FMR	5-124189767-124189777	0	Enhancers	2539	exon	CEBPA,HNF4a	2TFs	CEBPA,HNF4a	2TFs
67677	4	32304419	32304675	4-32304547-32304548	17.89725	52.55875	2	2	18.181818	18.181818	Human,Macaque,Mouse,Rat,Dog	5	Human,Macaque,Mouse,Rat,Dog	5	UltraCons	UltraCons	bound	CEBPA	Mouse	Mouse	3	right	nonCGI	LMR	4-32304475-32304485	0	Promoters	65615	intron	CEBPA,FoxA1,HNF4a,HNF6	4TFs	CEBPA,FoxA1,HNF4a,HNF6	4TFs
67678	11	4578720	4578976	11-4578848-4578849	4.55846	10.76422	2	2	35.7142855	35.7142855	Human,Macaque,Mouse,Rat,Dog	5	Mouse	1	SpSpecificGains	MouseSpecificGains	bound	CEBPA	Mouse	Mouse	2	up	nonCGI	FMR	11-4578775-4578785	0	Enhancers	140196715	intron	CEBPA	1TF	CEBPA	1TF
67679	1	135311390	135311646	1-135311518-135311519	37.35937	118.96147	3	3	45.0980393333	45.0980393333	Human,Macaque,Mouse,Rat,Dog	5	Mouse	1	SpSpecificGains	MouseSpecificGains	bound	CEBPA	Mouse	Mouse	2	up	nonCGI	LMR	1-135311420-135311430	1	noOverlap	27306	intron	CEBPA,FoxA1,HNF4a	3TFs	CEBPA,FoxA1,HNF4a	3TFs
67680	14	72589468	72589724	14-72589596-72589597	9.48159	35.92765	1	1	8.333333	8.333333	Mouse,Rat	2	Mouse	1	SpSpecificGains	MouseSpecificGains	bound	CEBPA	Mouse	Mouse	2	up	nonCGI	FMR	14-72589510-72589520	0	noOverlap	97630	intron	CEBPA,HNF4a	2TFs	CEBPA,HNF4a	2TFs
67681	11	113132947	113133203	11-113133075-113133076	31.48896	92.52058	2	2	9.375	9.375	Human,Macaque,Mouse,Rat,Dog	5	Mouse	1	SpSpecificGains	MouseSpecificGains	bound	CEBPA	Mouse	Mouse	3	right	nonCGI	UMR	11-113133019-113133029	0	Enhancers	350723	intron	CEBPA,CTCF,FoxA1,HNF4a	4TFs	CEBPA,FoxA1,HNF4a	3TFs
67682	9	105757440	105757696	9-105757568-105757569	5.9512	9.65122	1	1	100	100	Mouse,Rat	2	Mouse	1	SpSpecificGains	MouseSpecificGains	bound	CEBPA	Mouse	Mouse	2	up	nonCGI	FMR	9-105757487-105757497	0	noOverlap	114410	intron	CEBPA	1TF	CEBPA	1TF
67683	11	98918383	98918639	11-98918511-98918512	16.67063	39.74671	7	7	33.3226494286	33.3226494286	Human,Macaque,Mouse,Rat,Dog	5	Mouse	1	SpSpecificGains	MouseSpecificGains	bound	CEBPA	Mouse	Mouse	2	up	nonCGI	LMR	11-98918412-98918422	0	Enhancers	10232	intron	CEBPA,HNF4a	2TFs	CEBPA,HNF4a	2TFs
67684	14	87141146	87141402	14-87141274-87141275	8.84696	15.53161	20	19	0.23809525	0.250626578947	Human,Macaque,Mouse,Rat,Dog	5	Mouse,Rat	2	LineageGains	RodentGains	bound	CEBPA	Mouse	Mouse	3	right	CGI	UMR	14-87141148-87141158	1	noOverlap	78474906	exon	CEBPA	1TF	CEBPA	1TF
67685	10	22010189	22010445	10-22010317-22010318	7.87479	16.21201	11	9	2.53496509091	3.09829066667	Human,Macaque,Mouse,Rat,Dog	5	Mouse	1	SpSpecificGains	MouseSpecificGains	bound	CEBPA	Mouse	Mouse	2	up	nonCGI	LMR	10-22010268-22010278	0	primedEnhancers	128005	intergenic	CEBPA,CTCF,FoxA1,HNF4a	4TFs	CEBPA,FoxA1,HNF4a	3TFs
67686	9	15394525	15394781	9-15394653-15394654	8.67071	22.79674	3	3	34.057971	34.057971	Mouse,Rat	2	Mouse	1	SpSpecificGains	MouseSpecificGains	bound	CEBPA	Mouse	Mouse	NC	NC	nonCGI	FMR	9-15394610-15394620	0	noOverlap	36737	intergenic	CEBPA	1TF	CEBPA	1TF
67687	17	31871800	31872056	17-31871928-31871929	17.59677	42.76688	5	5	32.1764706	32.1764706	Human,Mouse	2	Human,Mouse	2	evoDynamic	evoDynamic	bound	CEBPA	Mouse	Mouse	3	right	nonCGI	UMR	17-31871861-31871871	0	noOverlap	15996	intergenic	CEBPA	1TF	CEBPA	1TF
67688	4	44776675	44776931	4-44776803-44776804	11.81219	29.32025	1	1	11.764706	11.764706	Mouse,Rat,Dog	3	Mouse,Rat	2	LineageGains	RodentGains	bound	CEBPA	Mouse	Mouse	2	up	nonCGI	FMR	4-44776691-44776701	0	Enhancers	20107	intron	CEBPA,HNF4a	2TFs	CEBPA,HNF4a	2TFs
67689	17	56116360	56116616	17-56116488-56116489	8.67071	22.79674	8	8	29.975857375	29.975857375	Human,Macaque,Mouse,Rat,Dog	5	Mouse	1	SpSpecificGains	MouseSpecificGains	bound	CEBPA	Mouse	Mouse	1	left	nonCGI	UMR	17-56116465-56116475	0	Promoters	6557	intron	CEBPA,HNF4a,HNF6	3TFs	CEBPA,HNF4a,HNF6	3TFs
67690	1	194363454	194363710	1-194363582-194363583	7.04495	16.5527	1	1	25	25	Mouse,Rat	2	Mouse,Rat	2	LineageGains	RodentGains	bound	CEBPA	Mouse	Mouse	1	left	nonCGI	LMR	1-194363468-194363478	0	Enhancers	100035453	intergenic	CEBPA,FoxA1,HNF4a,HNF6	4TFs	CEBPA,FoxA1,HNF4a,HNF6	4TFs
67691	9	107688532	107688788	9-107688660-107688661	17.1337	41.25101	3	3	42.592593	42.592593	Macaque,Mouse,Dog	3	Mouse	1	SpSpecificGains	MouseSpecificGains	bound	CEBPA	Mouse	Mouse	1	left	nonCGI	FMR	9-107688540-107688550	0	primedEnhancers	8820	intron	CEBPA	1TF	CEBPA	1TF
67692	13	119709390	119709646	13-119709518-119709519	17.79017	44.58582	2	2	31.764706	31.764706	Macaque,Mouse,Rat,Dog	4	Mouse,Rat	2	LineageGains	RodentGains	bound	CEBPA	Mouse	Mouse	3	right	nonCGI	LMR	13-119709492-119709502	0	Enhancers	18926	intergenic	CEBPA,FoxA1,HNF4a	3TFs	CEBPA,FoxA1,HNF4a	3TFs
67693	12	99562850	99563106	12-99562978-99562979	31.14122	111.01713	9	9	0	0	Mouse,Rat	2	Mouse,Rat	2	LineageGains	RodentGains	bound	CEBPA	Mouse	Mouse	4	flat	nonCGI	UMR	12-99562963-99562973	0	Promoters	169053	intron	CEBPA,FoxA1,HNF4a	3TFs	CEBPA,FoxA1,HNF4a	3TFs
67694	7	44873205	44873461	7-44873333-44873334	10.18761	20.11806	4	4	5.26094275	5.26094275	Mouse,Rat	2	Mouse	1	SpSpecificGains	MouseSpecificGains	bound	CEBPA	Mouse	Mouse	4	flat	nonCGI	LMR	7-44873266-44873276	0	noOverlap	3417	intergenic	CEBPA,FoxA1,HNF4a	3TFs	CEBPA,FoxA1,HNF4a	3TFs
67695	6	5413325	5413581	6-5413453-5413454	46.75939	164.35896	5	5	7.9051382	7.9051382	Mouse,Rat	2	Mouse	1	SpSpecificGains	MouseSpecificGains	bound	CEBPA	Mouse	Mouse	3	right	nonCGI	LMR	6-5413341-5413351	0	primedEnhancers	48626248	intron	CEBPA,HNF4a	2TFs	CEBPA,HNF4a	2TFs
67696	8	5106933	5107189	8-5107061-5107062	24.69821	81.49189	2	2	0	0	Mouse,Dog	2	Mouse	1	SpSpecificGains	MouseSpecificGains	bound	CEBPA	Mouse	Mouse	2	up	nonCGI	FMR	8-5106968-5106978	0	noOverlap	1582	intergenic	CEBPA,CTCF,FoxA1,HNF4a,HNF6	5TFs	CEBPA,FoxA1,HNF4a,HNF6	4TFs
67697	13	96729272	96729528	13-96729400-96729401	10.98611	19.22411	3	3	22.5396823333	22.5396823333	Human,Macaque,Mouse,Rat,Dog	5	Mouse,Rat,Dog	3	LineageLoss	PrimateLoss	bound	CEBPA	Mouse	Mouse	2	up	nonCGI	FMR	13-96729283-96729293	0	primedEnhancers	58336	intergenic	CEBPA	1TF	CEBPA	1TF
67698	12	91695321	91695577	12-91695449-91695450	5.98953	8.44459	3	3	53.7037036667	53.7037036667	Mouse,Rat	2	Mouse	1	SpSpecificGains	MouseSpecificGains	bound	CEBPA	Mouse	Mouse	3	right	nonCGI	LMR	12-91695458-91695468	0	Promoters	105312	intron	CEBPA	1TF	CEBPA	1TF
67699	3	82022715	82022971	3-82022843-82022844	42.1786	153.91985	4	4	33.181818	33.181818	Human,Macaque,Mouse,Rat,Dog	5	Mouse,Rat	2	LineageGains	RodentGains	bound	CEBPA	Mouse	Mouse	4	flat	nonCGI	LMR	3-82022736-82022746	0	Enhancers	25793	intergenic	CEBPA,FoxA1,HNF4a,HNF6	4TFs	CEBPA,FoxA1,HNF4a,HNF6	4TFs
67700	9	107619136	107619392	9-107619264-107619265	6.23207	13.64315	4	4	14.530377	14.530377	Human,Macaque,Mouse,Rat,Dog	5	Mouse	1	SpSpecificGains	MouseSpecificGains	bound	CEBPA	Mouse	Mouse	3	right	nonCGI	LMR	9-107619313-107619323	0	Enhancers	9937	intron	CEBPA,FoxA1,HNF4a	3TFs	CEBPA,FoxA1,HNF4a	3TFs
67701	2	167435740	167435996	2-167435868-167435869	6.48302	10.50949	2	2	0	0	Mouse,Rat	2	Mouse	1	SpSpecificGains	MouseSpecificGains	bound	CEBPA	Mouse	Mouse	2	up	nonCGI	FMR	2-167435817-167435827	0	Enhancers	14028	intron	CEBPA,FoxA1,HNF4a	3TFs	CEBPA,FoxA1,HNF4a	3TFs
67702	6	63088279	63088535	6-63088407-63088408	67.60866	245.18723	0	0	0	0	Mouse,Rat	2	Mouse	1	SpSpecificGains	MouseSpecificGains	bound	CEBPA	Mouse	Mouse	NC	NC	nonCGI	FMR	6-63088340-63088350	0	primedEnhancers	56871106	intergenic	CEBPA,FoxA1,HNF4a	3TFs	CEBPA,FoxA1,HNF4a	3TFs
67703	17	24212348	24212604	17-24212476-24212477	40.32742	239.52924	8	8	4.220871125	4.220871125	Human,Mouse,Rat	3	Mouse	1	SpSpecificGains	MouseSpecificGains	bound	CEBPA	Mouse	Mouse	4	flat	nonCGI	UMR	17-24212365-24212375	1	Promoters	2817	exon	CEBPA,FoxA1,HNF4a,HNF6	4TFs	CEBPA,FoxA1,HNF4a,HNF6	4TFs
67704	11	109995681	109995937	11-109995809-109995810	37.50891	116.05505	12	12	0.595238083333	0.595238083333	Mouse,Rat	2	Mouse,Rat	2	LineageGains	RodentGains	bound	CEBPA	Mouse	Mouse	4	flat	nonCGI	UMR	11-109995753-109995763	0	Promoters	167635	exon	CEBPA,FoxA1,HNF4a,HNF6	4TFs	CEBPA,FoxA1,HNF4a,HNF6	4TFs
67705	7	49386852	49387108	7-49386980-49386981	6.37628	10.69882	0	0	0	0	Human,Macaque,Mouse,Rat,Dog	5	Mouse	1	SpSpecificGains	MouseSpecificGains	bound	CEBPA	Mouse	Mouse	2	up	nonCGI	FMR	7-49386973-49386983	0	Enhancers	44461067	intron	CEBPA,FoxA1,HNF6	3TFs	CEBPA,FoxA1,HNF6	3TFs
67706	9	108546395	108546651	9-108546523-108546524	13.3641	34.72375	1	1	50	50	Human,Macaque,Mouse,Rat,Dog	5	Mouse,Rat	2	LineageGains	RodentGains	bound	CEBPA	Mouse	Mouse	3	right	nonCGI	FMR	9-108546504-108546514	0	Enhancers	29281	intron	CEBPA,FoxA1,HNF4a,HNF6	4TFs	CEBPA,FoxA1,HNF4a,HNF6	4TFs
67707	8	94836494	94836750	8-94836622-94836623	36.58277	112.37184	3	3	46.309246	46.309246	Human,Macaque,Mouse,Rat,Dog	5	Mouse,Rat	2	LineageGains	RodentGains	bound	CEBPA	Mouse	Mouse	1	left	nonCGI	UMR	8-94836548-94836558	0	noOverlap	26041	exon	CEBPA,HNF4a	2TFs	CEBPA,HNF4a	2TFs
67708	14	61442043	61442299	14-61442171-61442172	39.07992	134.94443	2	2	20.6477735	20.6477735	Mouse,Rat	2	Mouse	1	SpSpecificGains	MouseSpecificGains	bound	CEBPA	Mouse	Mouse	1	left	nonCGI	LMR	14-61442104-61442114	0	noOverlap	2169	intergenic	CEBPA,FoxA1,HNF4a,HNF6	4TFs	CEBPA,FoxA1,HNF4a,HNF6	4TFs
67709	18	61074706	61074962	18-61074834-61074835	7.40917	12.76537	5	5	63.0266106	63.0266106	Mouse,Dog	2	Mouse,Dog	2	evoDynamic	evoDynamic	bound	CEBPA	Mouse	Mouse	2	up	nonCGI	FMR	18-61074722-61074732	0	noOverlap	29556	intron	CEBPA	1TF	CEBPA	1TF
67710	11	26444399	26444655	11-26444527-26444528	15.28141	35.30642	0	0	0	0	Human,Macaque,Mouse,Rat,Dog	5	Mouse	1	SpSpecificGains	MouseSpecificGains	bound	CEBPA	Mouse	Mouse	NC	NC	nonCGI	FMR	11-26444481-26444491	0	noOverlap	58264	intron	CEBPA,FoxA1,HNF4a	3TFs	CEBPA,FoxA1,HNF4a	3TFs
67711	13	44251525	44251781	13-44251653-44251654	18.98599	47.38094	1	1	23.809524	23.809524	Mouse,Rat	2	Mouse	1	SpSpecificGains	MouseSpecificGains	bound	CEBPA	Mouse	Mouse	2	up	nonCGI	FMR	13-44251646-44251656	0	noOverlap	466750	intron	CEBPA,FoxA1,HNF4a	3TFs	CEBPA,FoxA1,HNF4a	3TFs
67712	7	81110431	81110687	7-81110559-81110560	20.83829	53.67833	3	3	23.001949	23.001949	Mouse,Rat	2	Mouse	1	SpSpecificGains	MouseSpecificGains	bound	CEBPA	Mouse	Mouse	1	left	nonCGI	LMR	7-81110554-81110564	0	noOverlap	52831	intergenic	CEBPA,HNF4a	2TFs	CEBPA,HNF4a	2TFs
67713	X	20157654	20157910	X-20157782-20157783	12.96604	28.17056	1	1	0	0	Human,Mouse,Rat,Dog	4	Mouse	1	SpSpecificGains	MouseSpecificGains	bound	CEBPA	Mouse	Mouse	1	left	nonCGI	FMR	X-20157782-20157792	0	noOverlap	98094	intron	CEBPA,CTCF,HNF4a	3TFs	CEBPA,HNF4a	2TFs
67714	18	39709705	39709961	18-39709833-39709834	11.25882	26.48354	2	2	56.680162	56.680162	Human,Macaque,Mouse,Rat,Dog	5	Mouse	1	SpSpecificGains	MouseSpecificGains	bound	CEBPA	Mouse	Mouse	2	up	nonCGI	FMR	18-39709814-39709824	0	noOverlap	219031	intron	CEBPA	1TF	CEBPA	1TF
67715	9	74702841	74703097	9-74702969-74702970	12.89788	28.67571	7	7	64.3118785714	64.3118785714	Human,Macaque,Mouse,Rat,Dog	5	Mouse	1	SpSpecificGains	MouseSpecificGains	bound	CEBPA	Mouse	Mouse	3	right	nonCGI	FMR	9-74702900-74702910	0	Enhancers	67238700	intergenic	CEBPA,HNF4a,HNF6	3TFs	CEBPA,HNF4a,HNF6	3TFs
67716	7	81588358	81588614	7-81588486-81588487	28.24745	80.28064	4	4	42.840909	42.840909	Mouse,Rat	2	Mouse	1	SpSpecificGains	MouseSpecificGains	bound	CEBPA	Mouse	Mouse	2	up	nonCGI	LMR	7-81588373-81588383	0	Enhancers	17066	intron	CEBPA,FoxA1,HNF4a,HNF6	4TFs	CEBPA,FoxA1,HNF4a,HNF6	4TFs
67717	13	4577857	4578113	13-4577985-4577986	5.72712	9.99143	0	0	0	0	Mouse,Rat	2	Mouse,Rat	2	LineageGains	RodentGains	bound	CEBPA	Mouse	Mouse	2	up	nonCGI	FMR	13-4577893-4577903	0	primedEnhancers	3782	intron	CEBPA	1TF	CEBPA	1TF
67718	1	155083223	155083479	1-155083351-155083352	27.28566	61.98662	37	31	0.404250405405	0.482492419355	Human,Macaque,Mouse,Rat,Dog	5	Mouse,Rat	2	LineageGains	RodentGains	bound	CEBPA	Mouse	Mouse	4	flat	CGI	UMR	NA	0	Promoters	100005116	exon	CEBPA,CTCF,FoxA1,HNF4a,HNF6	5TFs	CEBPA,FoxA1,HNF4a,HNF6	4TFs
67719	16	24039805	24040061	16-24039933-24039934	24.54287	66.71896	3	3	18.7567333333	18.7567333333	Mouse,Rat	2	Mouse,Rat	2	LineageGains	RodentGains	bound	CEBPA	Mouse	Mouse	1	left	nonCGI	FMR	16-24039915-24039925	0	noOverlap	50953	intron	CEBPA,FoxA1,HNF4a,HNF6	4TFs	CEBPA,FoxA1,HNF4a,HNF6	4TFs
67720	11	53794801	53795057	11-53794929-53794930	26.86427	80.69493	12	12	4.52289383333	4.52289383333	Human,Macaque,Mouse,Rat,Dog	5	Mouse,Rat,Dog	3	LineageLoss	PrimateLoss	bound	CEBPA	Mouse	Mouse	4	flat	nonCGI	UMR	11-53794925-53794935	0	Promoters	24787	intron	CEBPA,FoxA1,HNF4a	3TFs	CEBPA,FoxA1,HNF4a	3TFs
67721	17	29122811	29123067	17-29122939-29122940	7.39077	15.35974	4	4	17.5	17.5	Mouse,Rat,Dog	3	Mouse,Rat	2	LineageGains	RodentGains	bound	CEBPA	Mouse	Mouse	1	left	nonCGI	LMR	17-29122817-29122827	0	noOverlap	29030	intron	CEBPA,HNF4a,HNF6	3TFs	CEBPA,HNF4a,HNF6	3TFs
67722	1	38176143	38176399	1-38176271-38176272	58.54589	242.06812	5	5	29.7254904	29.7254904	Human,Macaque,Mouse	3	Mouse	1	SpSpecificGains	MouseSpecificGains	bound	CEBPA	Mouse	Mouse	2	up	nonCGI	LMR	1-38176166-38176176	0	Enhancers	43535198	intergenic	CEBPA,FoxA1,HNF4a	3TFs	CEBPA,FoxA1,HNF4a	3TFs
67723	2	160731064	160731320	2-160731192-160731193	29.75218	72.32713	22	22	0.794790045455	0.794790045455	Human,Macaque,Mouse,Rat,Dog	5	Mouse	1	SpSpecificGains	MouseSpecificGains	bound	CEBPA	Mouse	Mouse	4	flat	CGI	UMR	2-160731153-160731163	0	Promoters	85176	exon	CEBPA,HNF4a	2TFs	CEBPA,HNF4a	2TFs
67724	9	102724292	102724548	9-102724420-102724421	14.22239	66.14388	1	1	0	0	Human,Macaque,Mouse,Rat,Dog	5	Mouse	1	SpSpecificGains	MouseSpecificGains	bound	CEBPA	Mouse	Mouse	3	right	nonCGI	LMR	9-102724398-102724408	0	noOverlap	6624	intron	CEBPA,FoxA1,HNF4a	3TFs	CEBPA,FoxA1,HNF4a	3TFs
67725	15	76269786	76270042	15-76269914-76269915	49.03848	200.70883	6	6	18.0018128333	18.0018128333	Mouse,Rat,Dog	3	Mouse,Rat	2	LineageGains	RodentGains	bound	CEBPA	Mouse	Mouse	3	right	nonCGI	LMR	15-76269823-76269833	0	noOverlap	1697	exon	CEBPA,HNF4a,HNF6	3TFs	CEBPA,HNF4a,HNF6	3TFs
67726	9	103894475	103894731	9-103894603-103894604	24.65733	102.17051	2	2	32.7083335	32.7083335	Mouse,Rat	2	Mouse	1	SpSpecificGains	MouseSpecificGains	bound	CEBPA	Mouse	Mouse	2	up	nonCGI	FMR	9-103894497-103894507	0	primedEnhancers	201668	intron	CEBPA,HNF4a	2TFs	CEBPA,HNF4a	2TFs
67727	9	107338299	107338555	9-107338427-107338428	14.37586	26.96587	12	12	0	0	Mouse,Rat,Dog	3	Mouse,Rat	2	LineageGains	RodentGains	bound	CEBPA	Mouse	Mouse	4	flat	nonCGI	UMR	9-107338416-107338426	0	Promoters	42273	exon	CEBPA,CTCF,FoxA1,HNF4a,HNF6	5TFs	CEBPA,FoxA1,HNF4a,HNF6	4TFs
67728	17	26592565	26592821	17-26592693-26592694	36.5104	136.87119	2	1	30.128205	26.923077	Human,Macaque,Mouse,Rat,Dog	5	Mouse,Rat	2	LineageGains	RodentGains	bound	CEBPA	Mouse	Mouse	1	left	nonCGI	LMR	17-26592578-26592588	0	Enhancers	31076	intron	CEBPA,FoxA1,HNF4a,HNF6	4TFs	CEBPA,FoxA1,HNF4a,HNF6	4TFs
67729	1	90240256	90240512	1-90240384-90240385	8.21478	12.90287	1	1	33.333333	33.333333	Mouse,Rat	2	Mouse	1	SpSpecificGains	MouseSpecificGains	bound	CEBPA	Mouse	Mouse	2	up	nonCGI	FMR	1-90240348-90240358	0	Enhancers	36276	intergenic	CEBPA,HNF4a	2TFs	CEBPA,HNF4a	2TFs
67730	15	31550422	31550678	15-31550550-31550551	33.80433	101.4556	3	3	25.4545453333	25.4545453333	Mouse,Rat	2	Mouse	1	SpSpecificGains	MouseSpecificGains	bound	CEBPA	Mouse	Mouse	2	up	nonCGI	FMR	15-31550468-31550478	0	Enhancers	19369	intergenic	CEBPA,FoxA1,HNF4a	3TFs	CEBPA,FoxA1,HNF4a	3TFs
67731	7	39848306	39848562	7-39848434-39848435	8.63177	18.0143	3	3	6.82539666667	6.82539666667	Human,Macaque,Mouse,Rat,Dog	5	Mouse	1	SpSpecificGains	MouseSpecificGains	bound	CEBPA	Mouse	Mouse	3	right	nonCGI	FMR	7-39848341-39848351	0	noOverlap	330540	intron	CEBPA,CTCF	2TFs	CEBPA	1TF
67732	11	75246716	75246972	11-75246844-75246845	10.18761	20.11806	4	1	7.99748575	3.448276	Mouse,Rat	2	Mouse	1	SpSpecificGains	MouseSpecificGains	bound	CEBPA	Mouse	Mouse	2	up	nonCGI	FMR	11-75246871-75246881	0	Enhancers	52933	intron	CEBPA,HNF4a	2TFs	CEBPA,HNF4a	2TFs
67733	17	71638213	71638469	17-71638341-71638342	5.36918	9.03792	2	2	92.3076925	92.3076925	Mouse,Rat	2	Mouse	1	SpSpecificGains	MouseSpecificGains	bound	CEBPA	Mouse	Mouse	2	up	nonCGI	FMR	17-71638264-71638274	0	noOverlap	21998	exon	CEBPA	1TF	CEBPA	1TF
67734	13	94295013	94295269	13-94295141-94295142	5.01123	8.11201	3	3	9.44444433333	9.44444433333	Mouse,Rat	2	Mouse	1	SpSpecificGains	MouseSpecificGains	bound	CEBPA	Mouse	Mouse	3	right	nonCGI	FMR	13-94295029-94295039	0	noOverlap	9184	intron	CEBPA	1TF	CEBPA	1TF
67735	4	106565312	106565568	4-106565440-106565441	13.42912	29.56929	6	6	30.185305	30.185305	Mouse,Rat	2	Mouse	1	SpSpecificGains	MouseSpecificGains	bound	CEBPA	Mouse	Mouse	2	up	nonCGI	LMR	4-106565346-106565356	0	noOverlap	4274	intron	CEBPA,HNF4a	2TFs	CEBPA,HNF4a	2TFs
67736	6	33509272	33509528	6-33509400-33509401	5.41919	10.89856	2	2	66.6666665	66.6666665	Mouse,Rat	2	Mouse	1	SpSpecificGains	MouseSpecificGains	bound	CEBPA	Mouse	Mouse	2	up	nonCGI	FMR	6-33509328-33509338	0	noOverlap	260187	intron	CEBPA	1TF	CEBPA	1TF
67737	5	51545731	51545987	5-51545859-51545860	30.73604	166.60036	3	3	50.3703706667	50.3703706667	Human,Macaque,Mouse,Rat	4	Human,Mouse,Rat	3	evoDynamic	evoDynamic	bound	CEBPA	Mouse	Mouse	2	up	nonCGI	FMR	5-51545809-51545819	0	Enhancers	1486725	intron	CEBPA,CTCF,FoxA1,HNF4a	4TFs	CEBPA,FoxA1,HNF4a	3TFs
67738	9	32865163	32865419	9-32865291-32865292	8.58298	13.63965	3	3	60	60	Human,Macaque,Mouse,Rat,Dog	5	Mouse	1	SpSpecificGains	MouseSpecificGains	bound	CEBPA	Mouse	Mouse	2	up	nonCGI	FMR	9-32865286-32865296	0	primedEnhancers	169141	intergenic	CEBPA,FoxA1,HNF4a,HNF6	4TFs	CEBPA,FoxA1,HNF4a,HNF6	4TFs
67739	1	44937285	44937541	1-44937413-44937414	5.55688	8.37242	0	0	0	0	Mouse,Rat	2	Mouse	1	SpSpecificGains	MouseSpecificGains	bound	CEBPA	Mouse	Mouse	NC	NC	nonCGI	FMR	1-44937413-44937423	0	noOverlap	4308143	intergenic	CEBPA	1TF	CEBPA	1TF
67740	16	45164280	45164536	16-45164408-45164409	9.30657	20.7572	2	2	36.5079365	36.5079365	Human,Macaque,Mouse,Rat,Dog	5	Mouse	1	SpSpecificGains	MouseSpecificGains	bound	CEBPA	Mouse	Mouse	NC	NC	nonCGI	FMR	16-45164307-45164317	0	noOverlap	5495	intron	CEBPA	1TF	CEBPA	1TF
67741	2	155826873	155827129	2-155827001-155827002	11.45424	28.05476	8	0	0	0	Human,Macaque,Mouse,Rat,Dog	5	Mouse	1	SpSpecificGains	MouseSpecificGains	bound	CEBPA	Mouse	Mouse	4	flat	nonCGI	UMR	2-155826904-155826914	0	Promoters	7447	exon	CEBPA,FoxA1,HNF4a,HNF6	4TFs	CEBPA,FoxA1,HNF4a,HNF6	4TFs
67742	16	95682509	95682765	16-95682637-95682638	7.87479	16.21201	2	2	47.008547	47.008547	Mouse,Rat	2	Mouse	1	SpSpecificGains	MouseSpecificGains	bound	CEBPA	Mouse	Mouse	1	left	nonCGI	FMR	16-95682516-95682526	0	Enhancers	152144	intergenic	CEBPA,CTCF,FoxA1,HNF4a,HNF6	5TFs	CEBPA,FoxA1,HNF4a,HNF6	4TFs
67743	3	19956893	19957149	3-19957021-19957022	37.97198	117.90466	3	3	8.762933	8.762933	Mouse,Rat	2	Mouse,Rat	2	LineageGains	RodentGains	bound	CEBPA	Mouse	Mouse	4	flat	nonCGI	UMR	3-19957015-19957025	1	Promoters	261497	exon	CEBPA,FoxA1,HNF4a,HNF6	4TFs	CEBPA,FoxA1,HNF4a,HNF6	4TFs
67744	16	34047663	34047919	16-34047791-34047792	47.23344	155.92644	5	5	26.6549708	26.6549708	Human,Macaque,Mouse,Rat,Dog	5	Mouse,Rat	2	LineageGains	RodentGains	bound	CEBPA	Mouse	Mouse	1	left	nonCGI	LMR	16-34047770-34047780	0	Enhancers	80625	intron	CEBPA,FoxA1,HNF4a,HNF6	4TFs	CEBPA,FoxA1,HNF4a,HNF6	4TFs
67745	5	21736979	21737235	5-21737107-21737108	5.7245	8.35713	12	12	0.555555583333	0.555555583333	Mouse,Dog	2	Mouse	1	SpSpecificGains	MouseSpecificGains	bound	CEBPA	Mouse	Mouse	1	left	CGI	UMR	5-21737105-21737115	0	Promoters	35585	exon	CEBPA,CTCF,HNF4a	3TFs	CEBPA,HNF4a	2TFs
67746	1	166280526	166280782	1-166280654-166280655	38.11533	91.44047	1	1	7.142857	7.142857	Human,Macaque,Mouse,Dog	4	Mouse,Dog	2	evoDynamic	evoDynamic	bound	CEBPA	Mouse	Mouse	4	flat	nonCGI	UMR	1-166280588-166280598	0	Enhancers	159654459	intron	CEBPA,FoxA1,HNF4a,HNF6	4TFs	CEBPA,FoxA1,HNF4a,HNF6	4TFs
67747	3	133773439	133773695	3-133773567-133773568	15.1023	28.44574	1	1	18.181818	18.181818	Mouse,Rat	2	Mouse	1	SpSpecificGains	MouseSpecificGains	bound	CEBPA	Mouse	Mouse	3	right	nonCGI	FMR	3-133773468-133773478	0	Enhancers	229071	intergenic	CEBPA,FoxA1,HNF4a	3TFs	CEBPA,FoxA1,HNF4a	3TFs
67748	1	48351402	48351658	1-48351530-48351531	5.55688	8.37242	2	2	66.4285715	66.4285715	Mouse,Rat	2	Mouse,Rat	2	LineageGains	RodentGains	bound	CEBPA	Mouse	Mouse	NC	NC	nonCGI	FMR	1-48351483-48351493	0	noOverlap	40041625	intergenic	CEBPA	1TF	CEBPA	1TF
67749	11	98289871	98290127	11-98289999-98290000	20.37521	52.08913	8	8	38.008661125	38.008661125	Macaque,Mouse,Rat,Dog	4	Mouse	1	SpSpecificGains	MouseSpecificGains	bound	CEBPA	Mouse	Mouse	2	up	nonCGI	LMR	11-98289998-98290008	0	Enhancers	86536	intergenic	CEBPA,HNF4a	2TFs	CEBPA,HNF4a	2TFs
67750	11	67025271	67025527	11-67025399-67025400	12.96604	28.17056	12	12	3.458486	3.458486	Mouse,Rat	2	Mouse	1	SpSpecificGains	MouseSpecificGains	bound	CEBPA	Mouse	Mouse	3	right	nonCGI	UMR	11-67025396-67025406	1	Promoters	117	intron	CEBPA,CTCF,HNF4a	3TFs	CEBPA,HNF4a	2TFs
67751	17	47464297	47464553	17-47464425-47464426	16.57833	41.76807	5	5	32.559524	32.559524	Human,Macaque,Mouse,Rat,Dog	5	Mouse	1	SpSpecificGains	MouseSpecificGains	bound	CEBPA	Mouse	Mouse	1	left	nonCGI	LMR	17-47464429-47464439	0	Enhancers	26922	intron	CEBPA,FoxA1,HNF4a,HNF6	4TFs	CEBPA,FoxA1,HNF4a,HNF6	4TFs
67752	10	94574895	94575151	10-94575023-94575024	52.74324	232.45996	6	3	23.237184	29.2813853333	Mouse,Rat	2	Mouse,Rat	2	LineageGains	RodentGains	bound	CEBPA	Mouse	Mouse	3	right	nonCGI	UMR	10-94574912-94574922	0	Enhancers	60038	intron	CEBPA,FoxA1,HNF4a,HNF6	4TFs	CEBPA,FoxA1,HNF4a,HNF6	4TFs
67753	10	87550518	87550774	10-87550646-87550647	5.36918	9.03792	3	1	69.84127	42.857143	Mouse,Rat	2	Mouse,Rat	2	LineageGains	RodentGains	bound	CEBPA	Mouse	Mouse	2	up	nonCGI	FMR	10-87550580-87550590	0	noOverlap	28723	intron	CEBPA	1TF	CEBPA	1TF
67754	14	105815306	105815562	14-105815434-105815435	16.10753	45.42054	3	3	6.66666666667	6.66666666667	Mouse,Rat	2	Mouse,Rat	2	LineageGains	RodentGains	bound	CEBPA	Mouse	Mouse	1	left	nonCGI	LMR	14-105815338-105815348	0	primedEnhancers	556733	intergenic	CEBPA	1TF	CEBPA	1TF
67755	10	41553322	41553578	10-41553450-41553451	27.56177	94.39162	4	4	18.0128205	18.0128205	Mouse,Rat	2	Mouse,Rat	2	LineageGains	RodentGains	bound	CEBPA	Mouse	Mouse	4	flat	nonCGI	LMR	10-41553434-41553444	0	Promoters	33908	intron	CEBPA,FoxA1,HNF4a,HNF6	4TFs	CEBPA,FoxA1,HNF4a,HNF6	4TFs
67756	4	103249460	103249716	4-103249588-103249589	13.89219	30.98271	1	1	0	0	Mouse,Rat	2	Mouse,Rat	2	LineageGains	RodentGains	bound	CEBPA	Mouse	Mouse	1	left	nonCGI	LMR	4-103249561-103249571	0	Enhancers	34296	intron	CEBPA,FoxA1,HNF4a	3TFs	CEBPA,FoxA1,HNF4a	3TFs
67757	1	69118599	69118855	1-69118727-69118728	20.40287	62.90903	2	2	48.4615385	48.4615385	Human,Macaque,Mouse,Rat,Dog	5	Mouse	1	SpSpecificGains	MouseSpecificGains	bound	CEBPA	Mouse	Mouse	2	up	nonCGI	FMR	1-69118629-69118639	0	noOverlap	10540	intergenic	CEBPA,CTCF	2TFs	CEBPA	1TF
67758	1	161750663	161750919	1-161750791-161750792	8.89509	16.97447	4	4	8.0108695	8.0108695	Mouse,Rat	2	Mouse,Rat	2	LineageGains	RodentGains	bound	CEBPA	Mouse	Mouse	1	left	nonCGI	LMR	1-161750721-161750731	0	primedEnhancers	100029864	intergenic	CEBPA,FoxA1,HNF4a	3TFs	CEBPA,FoxA1,HNF4a	3TFs
67759	6	38815745	38816001	6-38815873-38815874	15.74958	44.0207	1	1	33.333333	33.333333	Human,Macaque,Mouse,Rat,Dog	5	Mouse	1	SpSpecificGains	MouseSpecificGains	bound	CEBPA	Mouse	Mouse	2	up	nonCGI	FMR	6-38815866-38815876	1	Enhancers	152678	intron	CEBPA,FoxA1,HNF4a	3TFs	CEBPA,FoxA1,HNF4a	3TFs
67760	7	138907967	138908223	7-138908095-138908096	40.70825	142.26506	2	2	13.392857	13.392857	Mouse,Rat	2	Mouse,Rat	2	LineageGains	RodentGains	bound	CEBPA	Mouse	Mouse	4	flat	nonCGI	UMR	7-138908032-138908042	0	Promoters	61608	intron	CEBPA,FoxA1,HNF4a	3TFs	CEBPA,FoxA1,HNF4a	3TFs
67761	5	114134133	114134389	5-114134261-114134262	47.24875	191.32585	4	4	11.241883	11.241883	Mouse,Rat	2	Mouse,Rat	2	LineageGains	RodentGains	bound	CEBPA	Mouse	Mouse	3	right	nonCGI	LMR	5-114134252-114134262	0	noOverlap	3747	intron	CEBPA,CTCF,FoxA1,HNF4a,HNF6	5TFs	CEBPA,FoxA1,HNF4a,HNF6	4TFs
67762	5	122662163	122662419	5-122662291-122662292	8.59068	18.44934	10	5	67.6666667	85.3333334	Mouse,Rat,Dog	3	Mouse	1	SpSpecificGains	MouseSpecificGains	bound	CEBPA	Mouse	Mouse	1	left	nonCGI	FMR	5-122662188-122662198	0	Enhancers	18252	intron	CEBPA	1TF	CEBPA	1TF
67763	11	28695115	28695371	11-28695243-28695244	26.73533	75.84045	2	2	10.882353	10.882353	Human,Macaque,Mouse,Rat,Dog	5	Mouse	1	SpSpecificGains	MouseSpecificGains	bound	CEBPA	Mouse	Mouse	2	up	nonCGI	FMR	11-28695246-28695256	0	Enhancers	99897175	intergenic	CEBPA,FoxA1,HNF4a,HNF6	4TFs	CEBPA,FoxA1,HNF4a,HNF6	4TFs
67764	16	91359640	91359896	16-91359768-91359769	30.06739	105.97462	9	9	15.7319224444	15.7319224444	Mouse,Rat	2	Mouse	1	SpSpecificGains	MouseSpecificGains	bound	CEBPA	Mouse	Mouse	1	left	nonCGI	LMR	16-91359664-91359674	0	Enhancers	89868	intergenic	CEBPA,FoxA1,HNF4a	3TFs	CEBPA,FoxA1,HNF4a	3TFs
67765	7	120147691	120147947	7-120147819-120147820	7.51685	15.12169	3	3	50.8333333333	50.8333333333	Human,Macaque,Mouse,Rat,Dog	5	Mouse	1	SpSpecificGains	MouseSpecificGains	bound	CEBPA	Mouse	Mouse	2	up	nonCGI	FMR	7-120147746-120147756	0	primedEnhancers	2401	intergenic	CEBPA,HNF4a	2TFs	CEBPA,HNF4a	2TFs
67766	3	127929899	127930155	3-127930027-127930028	50.93803	171.63065	6	6	11.1785256667	11.1785256667	Mouse,Rat	2	Mouse	1	SpSpecificGains	MouseSpecificGains	bound	CEBPA	Mouse	Mouse	3	right	nonCGI	LMR	3-127930009-127930019	0	Enhancers	33575	intron	CEBPA,FoxA1,HNF4a	3TFs	CEBPA,FoxA1,HNF4a	3TFs
67767	18	64626230	64626486	18-64626358-64626359	26.75754	103.60561	6	6	41.9490966667	41.9490966667	Human,Macaque,Mouse	3	Mouse	1	SpSpecificGains	MouseSpecificGains	bound	CEBPA	Mouse	Mouse	1	left	nonCGI	LMR	18-64626239-64626249	0	noOverlap	109578	intron	CEBPA,FoxA1,HNF4a	3TFs	CEBPA,FoxA1,HNF4a	3TFs
67768	4	84431719	84431975	4-84431847-84431848	56.19738	239.00354	2	2	12.5	12.5	Human,Macaque,Mouse,Rat	4	Mouse	1	SpSpecificGains	MouseSpecificGains	bound	CEBPA	Mouse	Mouse	1	left	nonCGI	LMR	4-84431775-84431785	0	Enhancers	906174	intron	CEBPA,FoxA1,HNF4a	3TFs	CEBPA,FoxA1,HNF4a	3TFs
67769	4	83519314	83519570	4-83519442-83519443	21.76443	56.88512	0	0	0	0	Mouse,Rat	2	Mouse	1	SpSpecificGains	MouseSpecificGains	bound	CEBPA	Mouse	Mouse	NC	NC	nonCGI	FMR	4-83519326-83519336	0	primedEnhancers	32855	intergenic	CEBPA,HNF4a	2TFs	CEBPA,HNF4a	2TFs
67770	2	120058880	120059136	2-120059008-120059009	41.99874	208.21478	4	4	32.83938275	32.83938275	Human,Macaque,Mouse,Rat,Dog	5	Mouse	1	SpSpecificGains	MouseSpecificGains	bound	CEBPA	Mouse	Mouse	2	up	nonCGI	FMR	2-120058899-120058909	0	Enhancers	25447	exon	CEBPA,FoxA1,HNF4a	3TFs	CEBPA,FoxA1,HNF4a	3TFs
67771	2	5563801	5564057	2-5563929-5563930	23.15365	61.76336	2	2	28.205128	28.205128	Mouse,Rat	2	Mouse	1	SpSpecificGains	MouseSpecificGains	bound	CEBPA	Mouse	Mouse	1	left	nonCGI	LMR	2-5563928-5563938	0	Enhancers	49872169	intron	CEBPA,FoxA1,HNF4a,HNF6	4TFs	CEBPA,FoxA1,HNF4a,HNF6	4TFs
67772	12	3462937	3463193	12-3463065-3463066	22.69058	60.12845	3	3	6.73076933333	6.73076933333	Mouse,Rat	2	Mouse	1	SpSpecificGains	MouseSpecificGains	bound	CEBPA	Mouse	Mouse	2	up	nonCGI	FMR	12-3462974-3462984	0	Enhancers	31065937	intron	CEBPA,HNF4a	2TFs	CEBPA,HNF4a	2TFs
67773	14	17915163	17915419	14-17915291-17915292	8.98248	18.61579	2	2	25	25	Mouse,Rat	2	Mouse	1	SpSpecificGains	MouseSpecificGains	bound	CEBPA	Mouse	Mouse	3	right	nonCGI	LMR	14-17915241-17915251	0	Enhancers	1339620	intron	CEBPA,HNF4a,HNF6	3TFs	CEBPA,HNF4a,HNF6	3TFs
67774	8	35562845	35563101	8-35562973-35562974	7.31033	14.76157	0	0	0	0	Human,Macaque,Mouse,Rat,Dog	5	Mouse	1	SpSpecificGains	MouseSpecificGains	bound	CEBPA	Mouse	Mouse	2	up	nonCGI	FMR	8-35562860-35562870	0	Enhancers	67312	intergenic	CEBPA,HNF4a	2TFs	CEBPA,HNF4a	2TFs
67775	10	59885169	59885425	10-59885297-59885298	16.16071	38.88268	3	3	65.952381	65.952381	Human,Macaque,Mouse,Rat,Dog	5	Mouse	1	SpSpecificGains	MouseSpecificGains	bound	CEBPA	Mouse	Mouse	3	right	nonCGI	FMR	10-59885185-59885195	0	noOverlap	5594	intron	CEBPA	1TF	CEBPA	1TF
67776	7	30599953	30600209	7-30600081-30600082	19.40929	41.10708	11	9	1.02397609091	1.25152633333	Human,Macaque,Mouse	3	Mouse	1	SpSpecificGains	MouseSpecificGains	bound	CEBPA	Mouse	Mouse	1	left	nonCGI	LMR	7-30599972-30599982	0	Enhancers	7011	intergenic	CEBPA,FoxA1,HNF4a,HNF6	4TFs	CEBPA,FoxA1,HNF4a,HNF6	4TFs
67777	6	23114840	23115096	6-23114968-23114969	18.69621	69.72534	4	4	23.57081325	23.57081325	Mouse,Rat	2	Mouse	1	SpSpecificGains	MouseSpecificGains	bound	CEBPA	Mouse	Mouse	3	right	nonCGI	LMR	6-23114913-23114923	0	Enhancers	239338	exon	CEBPA,FoxA1,HNF4a,HNF6	4TFs	CEBPA,FoxA1,HNF4a,HNF6	4TFs
67778	X	74424092	74424348	X-74424220-74424221	11.57683	24.06778	0	0	0	0	Mouse,Rat	2	Mouse,Rat	2	LineageGains	RodentGains	bound	CEBPA	Mouse	Mouse	NC	NC	nonCGI	LMR	X-74424130-74424140	0	noOverlap	30820	intron	CEBPA	1TF	CEBPA	1TF
67779	5	68949844	68950100	5-68949972-68949973	6.01995	9.42507	0	0	0	0	Mouse,Rat	2	Mouse	1	SpSpecificGains	MouseSpecificGains	bound	CEBPA	Mouse	Mouse	NC	NC	nonCGI	FMR	5-68949965-68949975	0	noOverlap	918009	intergenic	CEBPA,HNF6	2TFs	CEBPA,HNF6	2TFs
67780	18	56804999	56805255	18-56805127-56805128	9.72453	18.83887	1	1	10	10	Human,Macaque,Mouse,Rat,Dog	5	Mouse	1	SpSpecificGains	MouseSpecificGains	bound	CEBPA	Mouse	Mouse	NC	NC	nonCGI	FMR	18-56805068-56805078	0	noOverlap	97186	exon	CEBPA,FoxA1,HNF4a	3TFs	CEBPA,FoxA1,HNF4a	3TFs
67781	6	139877803	139878059	6-139877931-139877932	44.91808	146.24776	4	4	12.87878775	12.87878775	Human,Macaque,Mouse,Rat,Dog	5	Mouse,Rat	2	LineageGains	RodentGains	bound	CEBPA	Mouse	Mouse	4	flat	nonCGI	LMR	6-139877857-139877867	0	Enhancers	161942	intron	CEBPA,FoxA1,HNF4a,HNF6	4TFs	CEBPA,FoxA1,HNF4a,HNF6	4TFs
67782	6	8347211	8347467	6-8347339-8347340	21.30136	55.27706	1	1	29.166667	29.166667	Human,Macaque,Mouse,Rat,Dog	5	Mouse	1	SpSpecificGains	MouseSpecificGains	bound	CEBPA	Mouse	Mouse	2	up	nonCGI	FMR	6-8347253-8347263	0	Enhancers	75109181	intron	CEBPA,FoxA1,HNF4a	3TFs	CEBPA,FoxA1,HNF4a	3TFs
67783	12	81108130	81108386	12-81108258-81108259	6.67906	9.93867	6	6	43.584656	43.584656	Human,Macaque,Mouse,Rat,Dog	5	Mouse	1	SpSpecificGains	MouseSpecificGains	bound	CEBPA	Mouse	Mouse	4	flat	nonCGI	LMR	12-81108232-81108242	0	Enhancers	81322	intron	CEBPA	1TF	CEBPA	1TF
67784	1	170515532	170515788	1-170515660-170515661	8.79839	16.34175	1	1	42.857143	42.857143	Human,Macaque,Mouse,Rat,Dog	5	Mouse,Dog	2	evoDynamic	evoDynamic	bound	CEBPA	Mouse	Mouse	1	left	nonCGI	LMR	1-170515707-170515717	0	Enhancers	100000916	intron	CEBPA,HNF4a,HNF6	3TFs	CEBPA,HNF4a,HNF6	3TFs
67785	X	52177123	52177379	X-52177251-52177252	10.78736	18.40079	4	4	15.17094	15.17094	Mouse,Rat	2	Mouse	1	SpSpecificGains	MouseSpecificGains	bound	CEBPA	Mouse	Mouse	2	up	nonCGI	FMR	X-52177169-52177179	0	noOverlap	11871	intergenic	CEBPA	1TF	CEBPA	1TF
67786	2	29667216	29667472	2-29667344-29667345	23.47746	75.57651	3	3	34.993895	34.993895	Mouse,Rat	2	Mouse	1	SpSpecificGains	MouseSpecificGains	bound	CEBPA	Mouse	Mouse	3	right	nonCGI	LMR	2-29667294-29667304	0	Enhancers	47496	intron	CEBPA,HNF4a,HNF6	3TFs	CEBPA,HNF4a,HNF6	3TFs
67787	6	71142778	71143034	6-71142906-71142907	22.55054	72.07729	1	1	25.925926	25.925926	Mouse,Rat	2	Mouse	1	SpSpecificGains	MouseSpecificGains	bound	CEBPA	Mouse	Mouse	1	left	nonCGI	UMR	6-71142894-71142904	0	noOverlap	186172	intron	CEBPA,HNF4a	2TFs	CEBPA,HNF4a	2TFs
67788	12	118282932	118283188	12-118283060-118283061	7.50588	14.64725	1	1	87.5	87.5	Mouse,Rat	2	Mouse	1	SpSpecificGains	MouseSpecificGains	bound	CEBPA	Mouse	Mouse	NC	NC	nonCGI	FMR	12-118282934-118282944	0	Enhancers	83889	intron	CEBPA	1TF	CEBPA	1TF
67789	5	102483677	102483933	5-102483805-102483806	8.79839	16.34175	5	5	13.1575092	13.1575092	Human,Macaque,Mouse,Dog	4	Mouse	1	SpSpecificGains	MouseSpecificGains	bound	CEBPA	Mouse	Mouse	4	flat	nonCGI	UMR	5-102483880-102483890	0	Promoters	2286	intron	CEBPA,FoxA1,HNF4a	3TFs	CEBPA,FoxA1,HNF4a	3TFs
67790	12	3512435	3512691	12-3512563-3512564	6.94609	11.62355	2	2	64.5833335	64.5833335	Mouse,Rat	2	Mouse	1	SpSpecificGains	MouseSpecificGains	bound	CEBPA	Mouse	Mouse	2	up	nonCGI	FMR	12-3512590-3512600	0	primedEnhancers	31534751	intergenic	CEBPA,FoxA1	2TFs	CEBPA,FoxA1	2TFs
67791	6	147955073	147955329	6-147955201-147955202	20.40287	62.90903	2	2	22.3484845	22.3484845	Mouse,Rat,Dog	3	Mouse,Rat	2	LineageGains	RodentGains	bound	CEBPA	Mouse	Mouse	1	left	nonCGI	FMR	6-147955074-147955084	0	Enhancers	133199799	intergenic	CEBPA,CTCF,FoxA1,HNF4a	4TFs	CEBPA,FoxA1,HNF4a	3TFs
67792	10	10845114	10845370	10-10845242-10845243	28.77416	152.36293	1	1	42.857143	42.857143	Mouse,Rat	2	Mouse	1	SpSpecificGains	MouseSpecificGains	bound	CEBPA	Mouse	Mouse	2	up	nonCGI	FMR	10-10845241-10845251	0	primedEnhancers	97487007	intron	CEBPA,FoxA1,HNF4a,HNF6	4TFs	CEBPA,FoxA1,HNF4a,HNF6	4TFs
67793	12	79676327	79676583	12-79676455-79676456	7.65844	15.83327	5	5	57.8767942	57.8767942	Human,Macaque,Mouse,Rat,Dog	5	Mouse	1	SpSpecificGains	MouseSpecificGains	bound	CEBPA	Mouse	Mouse	3	right	nonCGI	LMR	12-79676396-79676406	0	Enhancers	378976	intron	CEBPA,HNF4a	2TFs	CEBPA,HNF4a	2TFs
67794	1	165461981	165462237	1-165462109-165462110	27.78438	78.55943	3	3	0	0	Human,Macaque,Mouse,Rat,Dog	5	Mouse,Rat	2	LineageGains	RodentGains	bound	CEBPA	Mouse	Mouse	4	flat	nonCGI	UMR	1-165462076-165462086	0	Promoters	944	intron	CEBPA,CTCF,FoxA1,HNF4a,HNF6	5TFs	CEBPA,FoxA1,HNF4a,HNF6	4TFs
67795	8	79653592	79653848	8-79653720-79653721	10.56742	30.68387	2	2	32.070707	32.070707	Human,Macaque,Mouse,Rat,Dog	5	Mouse	1	SpSpecificGains	MouseSpecificGains	bound	CEBPA	Mouse	Mouse	1	left	nonCGI	LMR	8-79653699-79653709	0	Enhancers	13974	intron	CEBPA,HNF4a	2TFs	CEBPA,HNF4a	2TFs
67796	5	74618695	74618951	5-74618823-74618824	19.44907	48.9402	1	1	15.384615	15.384615	Human,Macaque,Mouse,Rat,Dog	5	Mouse,Rat	2	LineageGains	RodentGains	bound	CEBPA	Mouse	Mouse	2	up	nonCGI	FMR	5-74618705-74618715	0	noOverlap	83224	intron	CEBPA,CTCF	2TFs	CEBPA	1TF
67797	6	124435384	124435640	6-124435512-124435513	22.27909	72.4668	1	1	27.777778	27.777778	Mouse,Rat,Dog	3	Mouse,Rat	2	LineageGains	RodentGains	bound	CEBPA	Mouse	Mouse	2	up	nonCGI	FMR	6-124435418-124435428	0	noOverlap	20317	intron	CEBPA,HNF4a	2TFs	CEBPA,HNF4a	2TFs
67798	1	179608593	179608849	1-179608721-179608722	23.61672	63.40685	2	2	45.4751135	45.4751135	Mouse,Rat	2	Mouse	1	SpSpecificGains	MouseSpecificGains	bound	CEBPA	Mouse	Mouse	2	up	nonCGI	LMR	1-179608692-179608702	0	Enhancers	100017381	intron	CEBPA,HNF4a,HNF6	3TFs	CEBPA,HNF4a,HNF6	3TFs
67799	4	106590731	106590987	4-106590859-106590860	14.68973	27.92518	5	5	34.0938378	34.0938378	Human,Macaque,Mouse,Rat,Dog	5	Macaque,Mouse	2	evoDynamic	evoDynamic	bound	CEBPA	Mouse	Mouse	3	right	nonCGI	LMR	4-106590855-106590865	0	Enhancers	29693	exon	CEBPA	1TF	CEBPA	1TF
67800	13	37832521	37832777	13-37832649-37832650	5.28781	13.92498	4	4	12.179487	12.179487	Mouse,Rat	2	Mouse,Rat	2	LineageGains	RodentGains	bound	CEBPA	Mouse	Mouse	3	right	nonCGI	LMR	13-37832526-37832536	0	Enhancers	6206	intron	CEBPA,HNF4a	2TFs	CEBPA,HNF4a	2TFs
67801	18	75413878	75414134	18-75414006-75414007	5.0938	7.35403	3	2	64.6464646667	63.6363635	Mouse,Rat	2	Mouse	1	SpSpecificGains	MouseSpecificGains	bound	CEBPA	Mouse	Mouse	2	up	nonCGI	FMR	18-75414020-75414030	0	primedEnhancers	46349	intergenic	CEBPA,HNF4a	2TFs	CEBPA,HNF4a	2TFs
67802	3	83863000	83863256	3-83863128-83863129	23.62438	76.75521	1	1	0	0	Mouse,Rat,Dog	3	Mouse,Rat,Dog	3	LineageLoss	PrimateLoss	bound	CEBPA	Mouse	Mouse	1	left	nonCGI	FMR	3-83863027-83863037	0	noOverlap	21233	intergenic	CEBPA,FoxA1,HNF4a,HNF6	4TFs	CEBPA,FoxA1,HNF4a,HNF6	4TFs
67803	1	193647435	193647691	1-193647563-193647564	25.46902	70.06353	2	2	12.5	12.5	Mouse,Rat	2	Mouse	1	SpSpecificGains	MouseSpecificGains	bound	CEBPA	Mouse	Mouse	NC	NC	nonCGI	FMR	1-193647479-193647489	0	primedEnhancers	277137	intergenic	CEBPA,HNF4a	2TFs	CEBPA,HNF4a	2TFs
67804	2	12899329	12899585	2-12899457-12899458	63.441	226.39551	3	3	53.6596736667	53.6596736667	Human,Macaque,Mouse,Rat,Dog	5	Mouse	1	SpSpecificGains	MouseSpecificGains	bound	CEBPA	Mouse	Mouse	1	left	nonCGI	FMR	2-12899417-12899427	0	Enhancers	116068073	intergenic	CEBPA,FoxA1,HNF4a,HNF6	4TFs	CEBPA,FoxA1,HNF4a,HNF6	4TFs
67805	9	31145320	31145576	9-31145448-31145449	54.17954	185.57895	1	1	20	20	Mouse,Rat	2	Mouse	1	SpSpecificGains	MouseSpecificGains	bound	CEBPA	Mouse	Mouse	3	right	nonCGI	LMR	9-31145368-31145378	0	Enhancers	13467	intergenic	CEBPA,HNF4a	2TFs	CEBPA,HNF4a	2TFs
67806	4	76176758	76177014	4-76176886-76176887	5.47652	7.47497	0	0	0	0	Macaque,Mouse,Rat	3	Mouse	1	SpSpecificGains	MouseSpecificGains	bound	CEBPA	Mouse	Mouse	NC	NC	nonCGI	FMR	4-76176775-76176785	0	noOverlap	898453	intron	CEBPA	1TF	CEBPA	1TF
67807	9	108663964	108664220	9-108664092-108664093	10.68344	18.37316	2	2	24.358974	24.358974	Human,Macaque,Mouse,Rat,Dog	5	Mouse	1	SpSpecificGains	MouseSpecificGains	bound	CEBPA	Mouse	Mouse	3	right	nonCGI	UMR	9-108663989-108663999	0	noOverlap	1866	intron	CEBPA,HNF4a	2TFs	CEBPA,HNF4a	2TFs
67808	11	21572134	21572390	11-21572262-21572263	13.24397	34.50781	17	17	0	0	Human,Macaque,Mouse,Rat,Dog	5	Mouse	1	SpSpecificGains	MouseSpecificGains	bound	CEBPA	Mouse	Mouse	4	flat	CGI	UMR	11-21572192-21572202	0	Promoters	99995855	intron	CEBPA,FoxA1,HNF4a,HNF6	4TFs	CEBPA,FoxA1,HNF4a,HNF6	4TFs
67809	3	96737074	96737330	3-96737202-96737203	16.59279	82.75248	1	1	0	0	Human,Macaque,Mouse,Rat,Dog	5	Mouse	1	SpSpecificGains	MouseSpecificGains	bound	CEBPA	Mouse	Mouse	NC	NC	nonCGI	FMR	3-96737187-96737197	0	Enhancers	9410	intron	CEBPA,FoxA1,HNF4a,HNF6	4TFs	CEBPA,FoxA1,HNF4a,HNF6	4TFs
67810	10	68268486	68268742	10-68268614-68268615	5.55688	8.37242	2	2	36.3636365	36.3636365	Human,Macaque,Mouse,Rat,Dog	5	Mouse	1	SpSpecificGains	MouseSpecificGains	bound	CEBPA	Mouse	Mouse	2	up	nonCGI	LMR	10-68268518-68268528	1	noOverlap	288916	intron	CEBPA,FoxA1,HNF4a,HNF6	4TFs	CEBPA,FoxA1,HNF4a,HNF6	4TFs
67811	15	25645924	25646180	15-25646052-25646053	9.50595	15.68685	2	2	76.3157895	76.3157895	Human,Macaque,Mouse,Rat	4	Mouse	1	SpSpecificGains	MouseSpecificGains	bound	CEBPA	Mouse	Mouse	2	up	nonCGI	FMR	15-25645944-25645954	0	noOverlap	23399	intron	CEBPA	1TF	CEBPA	1TF
67812	13	101274548	101274804	13-101274676-101274677	5.7245	8.35713	3	2	18.3235866667	17.763158	Human,Macaque,Mouse,Rat,Dog	5	Mouse,Rat	2	LineageGains	RodentGains	bound	CEBPA	Mouse	Mouse	1	left	nonCGI	LMR	13-101274706-101274716	0	Enhancers	441121	intron	CEBPA,FoxA1,HNF4a	3TFs	CEBPA,FoxA1,HNF4a	3TFs
67813	2	163535261	163535517	2-163535389-163535390	15.74958	44.0207	6	6	15.330299	15.330299	Mouse,Rat	2	Mouse,Rat	2	LineageGains	RodentGains	bound	CEBPA	Mouse	Mouse	3	right	nonCGI	LMR	2-163535300-163535310	0	noOverlap	42943	intron	CEBPA,CTCF,HNF4a	3TFs	CEBPA,HNF4a	2TFs
67814	8	89364297	89364553	8-89364425-89364426	15.31688	43.23137	4	4	36.749012	36.749012	Human,Mouse,Rat,Dog	4	Mouse,Rat	2	LineageGains	RodentGains	bound	CEBPA	Mouse	Mouse	2	up	nonCGI	FMR	8-89364424-89364434	1	primedEnhancers	320135	intergenic	CEBPA,HNF4a,HNF6	3TFs	CEBPA,HNF4a,HNF6	3TFs
67815	10	59443371	59443627	10-59443499-59443500	17.26353	48.26787	3	3	0	0	Mouse,Rat	2	Mouse,Rat	2	LineageGains	RodentGains	bound	CEBPA	Mouse	Mouse	4	flat	nonCGI	LMR	10-59443495-59443505	0	noOverlap	1593	intergenic	CEBPA,FoxA1,HNF4a,HNF6	4TFs	CEBPA,FoxA1,HNF4a,HNF6	4TFs
67816	12	21168126	21168382	12-21168254-21168255	5.72712	9.99143	4	4	24.58333325	24.58333325	Human,Macaque,Mouse,Rat,Dog	5	Mouse	1	SpSpecificGains	MouseSpecificGains	bound	CEBPA	Mouse	Mouse	1	left	nonCGI	LMR	12-21168237-21168247	0	Enhancers	56378	intron	CEBPA,HNF4a,HNF6	3TFs	CEBPA,HNF4a,HNF6	3TFs
67817	18	84819543	84819799	18-84819671-84819672	10.02246	23.13032	3	3	37.6851853333	37.6851853333	Mouse,Rat	2	Mouse,Rat	2	LineageGains	RodentGains	bound	CEBPA	Mouse	Mouse	2	up	nonCGI	FMR	18-84819552-84819562	0	noOverlap	98660	intron	CEBPA,FoxA1,HNF4a	3TFs	CEBPA,FoxA1,HNF4a	3TFs
67818	3	149826864	149827120	3-149826992-149826993	11.10934	33.0405	7	7	42.216255	42.216255	Mouse,Dog	2	Mouse,Dog	2	evoDynamic	evoDynamic	bound	CEBPA	Mouse	Mouse	2	up	nonCGI	LMR	3-149826989-149826999	0	primedEnhancers	872206	intergenic	CEBPA,HNF4a	2TFs	CEBPA,HNF4a	2TFs
67819	11	63775534	63775790	11-63775662-63775663	11.57683	24.06778	4	4	26.7261905	26.7261905	Human,Macaque,Mouse,Rat,Dog	5	Mouse,Rat	2	LineageGains	RodentGains	bound	CEBPA	Mouse	Mouse	2	up	nonCGI	LMR	11-63775668-63775678	0	noOverlap	99949698	intergenic	CEBPA,FoxA1,HNF4a	3TFs	CEBPA,FoxA1,HNF4a	3TFs
67820	7	3331219	3331475	7-3331347-3331348	19.44907	48.9402	4	4	6.197479	6.197479	Mouse,Rat	2	Mouse	1	SpSpecificGains	MouseSpecificGains	bound	CEBPA	Mouse	Mouse	1	left	nonCGI	UMR	7-3331277-3331287	0	Promoters	29956072	intergenic	CEBPA,FoxA1,HNF4a,HNF6	4TFs	CEBPA,FoxA1,HNF4a,HNF6	4TFs
67821	12	56895033	56895289	12-56895161-56895162	7.42031	14.05547	2	2	56.875	56.875	Human,Macaque,Mouse,Rat,Dog	5	Mouse	1	SpSpecificGains	MouseSpecificGains	bound	CEBPA	Mouse	Mouse	2	up	nonCGI	FMR	12-56895135-56895145	0	noOverlap	203266	intron	CEBPA	1TF	CEBPA	1TF
67822	13	41842905	41843161	13-41843033-41843034	9.26146	17.57977	3	3	33.782267	33.782267	Mouse,Rat	2	Mouse	1	SpSpecificGains	MouseSpecificGains	bound	CEBPA	Mouse	Mouse	2	up	nonCGI	LMR	13-41842921-41842931	0	Enhancers	236689	intron	CEBPA,HNF4a,HNF6	3TFs	CEBPA,HNF4a,HNF6	3TFs
67823	4	63568047	63568303	4-63568175-63568176	7.51685	15.12169	2	2	16.6666665	16.6666665	Mouse,Dog	2	Mouse	1	SpSpecificGains	MouseSpecificGains	bound	CEBPA	Mouse	Mouse	2	up	nonCGI	FMR	4-63568113-63568123	0	primedEnhancers	9266	intron	CEBPA,HNF4a	2TFs	CEBPA,HNF4a	2TFs
67824	8	124277986	124278242	8-124278114-124278115	41.39751	150.2435	12	12	16.6984333333	16.6984333333	Mouse,Rat	2	Mouse	1	SpSpecificGains	MouseSpecificGains	bound	CEBPA	Mouse	Mouse	1	left	nonCGI	UMR	8-124278051-124278061	1	Promoters	46595	intron	CEBPA,FoxA1,HNF4a	3TFs	CEBPA,FoxA1,HNF4a	3TFs
67825	3	99157670	99157926	3-99157798-99157799	21.39177	64.7037	2	2	22.3484845	22.3484845	Mouse,Dog	2	Mouse	1	SpSpecificGains	MouseSpecificGains	bound	CEBPA	Mouse	Mouse	3	right	nonCGI	FMR	3-99157798-99157808	0	Enhancers	16602	intron	CEBPA,HNF4a,HNF6	3TFs	CEBPA,HNF4a,HNF6	3TFs
67826	12	78250725	78250981	12-78250853-78250854	7.19157	10.79731	0	0	0	0	Mouse,Rat	2	Mouse	1	SpSpecificGains	MouseSpecificGains	bound	CEBPA	Mouse	Mouse	NC	NC	nonCGI	FMR	12-78250771-78250781	0	Enhancers	24072	intron	CEBPA	1TF	CEBPA	1TF
67827	4	43000539	43000795	4-43000667-43000668	16.25758	57.27827	14	6	0.204081642857	0	Mouse,Rat	2	Mouse,Rat	2	LineageGains	RodentGains	bound	CEBPA	Mouse	Mouse	4	flat	CGI	UMR	4-43000576-43000586	1	noOverlap	32	intergenic	CEBPA,FoxA1,HNF4a,HNF6	4TFs	CEBPA,FoxA1,HNF4a,HNF6	4TFs
67828	8	46496190	46496446	8-46496318-46496319	9.30657	20.7572	1	1	21.428571	21.428571	Mouse,Rat	2	Mouse,Rat	2	LineageGains	RodentGains	bound	CEBPA	Mouse	Mouse	3	right	nonCGI	FMR	8-46496235-46496245	0	noOverlap	25153	intron	CEBPA	1TF	CEBPA	1TF
67829	12	40222359	40222615	12-40222487-40222488	9.49487	17.03499	21	4	0.468854190476	0.89285725	Human,Macaque,Mouse,Rat,Dog	5	Human,Mouse	2	evoDynamic	evoDynamic	bound	CEBPA	Mouse	Mouse	4	flat	CGI	UMR	12-40222402-40222412	0	Promoters	23044	intron	CEBPA,HNF4a,HNF6	3TFs	CEBPA,HNF4a,HNF6	3TFs
67830	19	15592914	15593170	19-15593042-15593043	34.00683	108.9446	1	1	13.043478	13.043478	Mouse,Rat	2	Mouse	1	SpSpecificGains	MouseSpecificGains	bound	CEBPA	Mouse	Mouse	2	up	nonCGI	FMR	19-15592974-15592984	0	Enhancers	75947630	intergenic	CEBPA,FoxA1,HNF4a	3TFs	CEBPA,FoxA1,HNF4a	3TFs
67831	17	48043519	48043775	17-48043647-48043648	23.61672	63.40685	1	1	0	0	Mouse,Rat	2	Mouse	1	SpSpecificGains	MouseSpecificGains	bound	CEBPA	Mouse	Mouse	2	up	nonCGI	FMR	17-48043525-48043535	0	noOverlap	5226	intergenic	CEBPA,FoxA1,HNF4a	3TFs	CEBPA,FoxA1,HNF4a	3TFs
67832	15	53166963	53167219	15-53167091-53167092	9.23701	17.53941	2	2	21.8253965	21.8253965	Macaque,Mouse,Rat,Dog	4	Mouse	1	SpSpecificGains	MouseSpecificGains	bound	CEBPA	Mouse	Mouse	3	right	nonCGI	LMR	15-53167034-53167044	0	Enhancers	454521	intron	CEBPA,FoxA1,HNF4a,HNF6	4TFs	CEBPA,FoxA1,HNF4a,HNF6	4TFs
67833	8	85606624	85606880	8-85606752-85606753	12.98398	36.06415	2	2	28.3333335	28.3333335	Mouse,Rat	2	Mouse	1	SpSpecificGains	MouseSpecificGains	bound	CEBPA	Mouse	Mouse	2	up	nonCGI	FMR	8-85606660-85606670	0	noOverlap	51280	intron	CEBPA	1TF	CEBPA	1TF
67834	5	31922253	31922509	5-31922381-31922382	9.34904	15.2603	0	0	0	0	Human,Macaque,Mouse,Rat,Dog	5	Mouse	1	SpSpecificGains	MouseSpecificGains	bound	CEBPA	Mouse	Mouse	2	up	nonCGI	FMR	5-31922357-31922367	0	primedEnhancers	224203	intron	CEBPA	1TF	CEBPA	1TF
67835	17	30244216	30244472	17-30244344-30244345	25.00594	68.38727	4	4	95.1842105	95.1842105	Human,Macaque,Mouse,Rat,Dog	5	Mouse	1	SpSpecificGains	MouseSpecificGains	bound	CEBPA	Mouse	Mouse	2	up	nonCGI	FMR	17-30244340-30244350	1	primedEnhancers	42771693	intron	CEBPA	1TF	CEBPA	1TF
67836	19	44988770	44989026	19-44988898-44988899	27.91972	96.03009	8	7	6.25	7.14285714286	Mouse,Rat	2	Mouse,Rat	2	LineageGains	RodentGains	bound	CEBPA	Mouse	Mouse	4	flat	nonCGI	UMR	19-44988904-44988914	0	Promoters	40490187	intergenic	CEBPA,FoxA1,HNF4a,HNF6	4TFs	CEBPA,FoxA1,HNF4a,HNF6	4TFs
67837	3	18168956	18169212	3-18169084-18169085	7.51685	15.12169	1	1	36.363636	36.363636	Human,Macaque,Mouse,Rat,Dog	5	Mouse	1	SpSpecificGains	MouseSpecificGains	bound	CEBPA	Mouse	Mouse	NC	NC	nonCGI	FMR	3-18169108-18169118	0	Enhancers	114782	intron	CEBPA,FoxA1,HNF4a,HNF6	4TFs	CEBPA,FoxA1,HNF4a,HNF6	4TFs
67838	6	121097785	121098041	6-121097913-121097914	16.7995	59.99693	10	10	56.7032081	56.7032081	Mouse,Rat	2	Mouse	1	SpSpecificGains	MouseSpecificGains	bound	CEBPA	Mouse	Mouse	2	up	nonCGI	LMR	6-121097804-121097814	1	Enhancers	16176	intron	CEBPA,HNF6	2TFs	CEBPA,HNF6	2TFs
67839	18	16735772	16736028	18-16735900-16735901	56.96144	211.3114	3	3	24.4444443333	24.4444443333	Human,Macaque,Mouse,Rat,Dog	5	Mouse,Rat	2	LineageGains	RodentGains	bound	CEBPA	Mouse	Mouse	1	left	nonCGI	LMR	18-16735871-16735881	1	Enhancers	1017726	intron	CEBPA,FoxA1,HNF4a	3TFs	CEBPA,FoxA1,HNF4a	3TFs
67840	5	110230914	110231170	5-110231042-110231043	18.27073	39.07358	36	18	0.18705575	0.205761333333	Human,Mouse,Rat,Dog	4	Mouse	1	SpSpecificGains	MouseSpecificGains	bound	CEBPA	Mouse	Mouse	4	flat	CGI	UMR	5-110231048-110231058	1	Promoters	54035	exon	CEBPA,HNF4a	2TFs	CEBPA,HNF4a	2TFs
67841	9	26998320	26998576	9-26998448-26998449	13.43372	32.16296	2	2	39.94709	39.94709	Mouse,Rat	2	Mouse	1	SpSpecificGains	MouseSpecificGains	bound	CEBPA	Mouse	Mouse	1	left	nonCGI	UMR	9-26998408-26998418	0	noOverlap	75239	intron	CEBPA,HNF4a,HNF6	3TFs	CEBPA,HNF4a,HNF6	3TFs
67842	14	65716254	65716510	14-65716382-65716383	34.08836	106.00392	3	3	17.948718	17.948718	Human,Macaque,Mouse,Rat	4	Mouse	1	SpSpecificGains	MouseSpecificGains	bound	CEBPA	Mouse	Mouse	2	up	nonCGI	LMR	14-65716256-65716266	0	Enhancers	49851	intron	CEBPA,FoxA1,HNF4a,HNF6	4TFs	CEBPA,FoxA1,HNF4a,HNF6	4TFs
67843	9	45271757	45272013	9-45271885-45271886	16.20755	38.25428	3	3	5.55555566667	5.55555566667	Mouse,Rat	2	Mouse	1	SpSpecificGains	MouseSpecificGains	bound	CEBPA	Mouse	Mouse	3	right	nonCGI	FMR	9-45271759-45271769	0	Enhancers	2608	intergenic	CEBPA,HNF4a	2TFs	CEBPA,HNF4a	2TFs
67844	3	122659510	122659766	3-122659638-122659639	15.28141	35.30642	2	2	44.871795	44.871795	Mouse,Rat	2	Mouse	1	SpSpecificGains	MouseSpecificGains	bound	CEBPA	Mouse	Mouse	2	up	nonCGI	FMR	3-122659621-122659631	1	noOverlap	39795	intergenic	CEBPA,FoxA1,HNF4a	3TFs	CEBPA,FoxA1,HNF4a	3TFs
67845	10	68266257	68266513	10-68266385-68266386	11.57683	24.06778	2	2	96.153846	96.153846	Human,Macaque,Mouse,Rat,Dog	5	Mouse	1	SpSpecificGains	MouseSpecificGains	bound	CEBPA	Mouse	Mouse	2	up	nonCGI	FMR	10-68266262-68266272	0	noOverlap	286687	intron	CEBPA	1TF	CEBPA	1TF
67846	3	58295935	58296191	3-58296063-58296064	21.67936	60.07908	3	3	36.060606	36.060606	Human,Macaque,Mouse,Rat	4	Mouse,Rat	2	LineageGains	RodentGains	bound	CEBPA	Mouse	Mouse	3	right	nonCGI	LMR	3-58295986-58295996	0	Enhancers	447856	intergenic	CEBPA,CTCF,FoxA1,HNF4a,HNF6	5TFs	CEBPA,FoxA1,HNF4a,HNF6	4TFs
67847	11	35935620	35935876	11-35935748-35935749	11.78167	24.98722	3	3	19.4444443333	19.4444443333	Mouse,Rat	2	Mouse	1	SpSpecificGains	MouseSpecificGains	bound	CEBPA	Mouse	Mouse	2	up	nonCGI	FMR	11-35935735-35935745	0	Enhancers	99983587	intron	CEBPA,HNF4a	2TFs	CEBPA,HNF4a	2TFs
67848	6	145968931	145969187	6-145969059-145969060	9.72453	18.83887	5	5	31.4545454	31.4545454	Mouse,Rat	2	Mouse	1	SpSpecificGains	MouseSpecificGains	bound	CEBPA	Mouse	Mouse	2	up	nonCGI	FMR	6-145968947-145968957	1	noOverlap	34809	intergenic	CEBPA,HNF4a	2TFs	CEBPA,HNF4a	2TFs
67849	16	35023856	35024112	16-35023984-35023985	11.3803	34.23459	1	1	42.857143	42.857143	Mouse,Rat	2	Mouse	1	SpSpecificGains	MouseSpecificGains	bound	CEBPA	Mouse	Mouse	3	right	nonCGI	FMR	16-35023893-35023903	0	noOverlap	1428	intron	CEBPA	1TF	CEBPA	1TF
67850	9	123589585	123589841	9-123589713-123589714	6.48302	10.50949	4	4	4.526144	4.526144	Mouse,Rat	2	Mouse	1	SpSpecificGains	MouseSpecificGains	bound	CEBPA	Mouse	Mouse	2	up	nonCGI	LMR	9-123589616-123589626	0	primedEnhancers	59826	intron	CEBPA	1TF	CEBPA	1TF
67851	4	116995775	116996031	4-116995903-116995904	8.21618	13.08239	11	11	0	0	Mouse,Rat,Dog	3	Mouse	1	SpSpecificGains	MouseSpecificGains	bound	CEBPA	Mouse	Mouse	4	flat	CGI	UMR	4-116995879-116995889	1	Promoters	458	exon	CEBPA,CTCF,FoxA1,HNF4a,HNF6	5TFs	CEBPA,FoxA1,HNF4a,HNF6	4TFs
67852	8	92839956	92840212	8-92840084-92840085	23.97847	118.71822	6	6	22.0451768333	22.0451768333	Mouse,Rat	2	Mouse	1	SpSpecificGains	MouseSpecificGains	bound	CEBPA	Mouse	Mouse	2	up	nonCGI	LMR	8-92839971-92839981	0	primedEnhancers	12665	exon	CEBPA,HNF4a,HNF6	3TFs	CEBPA,HNF4a,HNF6	3TFs
67853	6	65042460	65042716	6-65042588-65042589	26.39516	73.43938	19	19	0.309597526316	0.309597526316	Mouse,Rat	2	Mouse,Rat	2	LineageGains	RodentGains	bound	CEBPA	Mouse	Mouse	4	flat	CGI	UMR	6-65042465-65042475	1	Promoters	313335	exon	CEBPA,FoxA1	2TFs	CEBPA,FoxA1	2TFs
67854	13	81343320	81343576	13-81343448-81343449	23.69576	83.31197	0	0	0	0	Human,Macaque,Mouse,Rat,Dog	5	Human,Mouse,Rat,Dog	4	SpSpecificLoss	MacaqueSpecificLoss	bound	CEBPA	Mouse	Mouse	NC	NC	nonCGI	LMR	13-81343385-81343395	0	Enhancers	43213658	intron	CEBPA,CTCF,FoxA1,HNF4a	4TFs	CEBPA,FoxA1,HNF4a	3TFs
67855	9	48494868	48495124	9-48494996-48494997	7.77672	13.77715	21	14	0.666793	0.375939857143	Human,Macaque,Mouse,Rat,Dog	5	Human,Mouse,Rat	3	evoDynamic	evoDynamic	bound	CEBPA	Mouse	Mouse	4	flat	CGI	UMR	9-48495032-48495042	0	Promoters	14257	intron	CEBPA,HNF4a	2TFs	CEBPA,HNF4a	2TFs
67856	4	108447799	108448055	4-108447927-108447928	11.0963	26.80259	3	3	14.152047	14.152047	Mouse,Rat	2	Mouse	1	SpSpecificGains	MouseSpecificGains	bound	CEBPA	Mouse	Mouse	2	up	nonCGI	LMR	4-108447920-108447930	0	primedEnhancers	40838	intergenic	CEBPA,FoxA1,HNF4a,HNF6	4TFs	CEBPA,FoxA1,HNF4a,HNF6	4TFs
67857	2	71887349	71887605	2-71887477-71887478	20.37521	52.08913	2	2	57.777778	57.777778	Mouse,Rat	2	Mouse	1	SpSpecificGains	MouseSpecificGains	bound	CEBPA	Mouse	Mouse	2	up	nonCGI	FMR	2-71887377-71887387	1	noOverlap	14125	intron	CEBPA	1TF	CEBPA	1TF
67858	3	79223265	79223521	3-79223393-79223394	12.0399	25.41923	5	5	16.9262372	16.9262372	Human,Macaque,Mouse,Rat,Dog	5	Mouse	1	SpSpecificGains	MouseSpecificGains	bound	CEBPA	Mouse	Mouse	3	right	nonCGI	UMR	3-79223427-79223437	0	Promoters	77390	intron	CEBPA,FoxA1,HNF4a,HNF6	4TFs	CEBPA,FoxA1,HNF4a,HNF6	4TFs
67859	2	38502797	38503053	2-38502925-38502926	49.5989	189.60542	2	2	22.5	22.5	Mouse,Rat,Dog	3	Mouse	1	SpSpecificGains	MouseSpecificGains	bound	CEBPA	Mouse	Mouse	3	right	nonCGI	LMR	2-38502838-38502848	0	Enhancers	152038	exon	CEBPA,FoxA1,HNF4a,HNF6	4TFs	CEBPA,FoxA1,HNF4a,HNF6	4TFs
67860	15	61157619	61157875	15-61157747-61157748	14.81834	33.85171	11	11	4.13223136364	4.13223136364	Mouse,Rat,Dog	3	Mouse	1	SpSpecificGains	MouseSpecificGains	bound	CEBPA	Mouse	Mouse	3	right	nonCGI	LMR	15-61157745-61157755	0	noOverlap	236353	exon	CEBPA,CTCF	2TFs	CEBPA	1TF
67861	11	72436866	72437122	11-72436994-72436995	13.54798	44.13572	0	0	0	0	Mouse,Rat,Dog	3	Mouse	1	SpSpecificGains	MouseSpecificGains	bound	CEBPA	Mouse	Mouse	1	left	nonCGI	FMR	11-72436920-72436930	0	noOverlap	1340	intron	CEBPA,HNF4a	2TFs	CEBPA,HNF4a	2TFs
67862	17	26663042	26663298	17-26663170-26663171	7.73457	14.58201	15	15	1.7594406	1.7594406	Mouse,Rat	2	Mouse	1	SpSpecificGains	MouseSpecificGains	bound	CEBPA	Mouse	Mouse	4	flat	nonCGI	UMR	17-26663102-26663112	0	Promoters	101553	exon	CEBPA,CTCF,HNF4a	3TFs	CEBPA,HNF4a	2TFs
67863	13	4578123	4578379	13-4578251-4578252	12.49736	29.8921	1	1	0	0	Mouse,Rat	2	Mouse,Rat	2	LineageGains	RodentGains	bound	CEBPA	Mouse	Mouse	NC	NC	nonCGI	FMR	13-4578203-4578213	0	primedEnhancers	4048	intron	CEBPA,HNF6	2TFs	CEBPA,HNF6	2TFs
67864	15	38300743	38300999	15-38300871-38300872	19.57736	49.93987	23	20	0.597826086957	0.20833335	Mouse,Rat	2	Mouse	1	SpSpecificGains	MouseSpecificGains	bound	CEBPA	Mouse	Mouse	4	flat	CGI	UMR	15-38300959-38300969	1	Promoters	37	intergenic	CEBPA,CTCF,FoxA1,HNF4a	4TFs	CEBPA,FoxA1,HNF4a	3TFs
67865	19	46095981	46096237	19-46096109-46096110	14.05105	29.3805	2	1	50	0	Mouse,Rat	2	Mouse	1	SpSpecificGains	MouseSpecificGains	bound	CEBPA	Mouse	Mouse	2	up	nonCGI	FMR	19-46096103-46096113	0	Enhancers	20118	intergenic	CEBPA,HNF4a	2TFs	CEBPA,HNF4a	2TFs
67866	3	73673356	73673612	3-73673484-73673485	24.0798	65.05877	1	1	12.5	12.5	Mouse,Rat	2	Mouse	1	SpSpecificGains	MouseSpecificGains	bound	CEBPA	Mouse	Mouse	NC	NC	nonCGI	FMR	3-73673385-73673395	0	Enhancers	66306686	intron	CEBPA,FoxA1,HNF4a,HNF6	4TFs	CEBPA,FoxA1,HNF4a,HNF6	4TFs
67867	11	22495074	22495330	11-22495202-22495203	11.33528	40.5854	0	0	0	0	Mouse,Rat	2	Mouse	1	SpSpecificGains	MouseSpecificGains	bound	CEBPA	Mouse	Mouse	NC	NC	nonCGI	FMR	11-22495125-22495135	0	Enhancers	208279	intergenic	CEBPA,FoxA1,HNF4a	3TFs	CEBPA,FoxA1,HNF4a	3TFs
67868	X	160418394	160418650	X-160418522-160418523	9.75455	27.23183	4	4	30.76923075	30.76923075	Human,Macaque,Mouse,Rat,Dog	5	Mouse,Rat	2	LineageGains	RodentGains	bound	CEBPA	Mouse	Mouse	1	left	nonCGI	LMR	X-160418495-160418505	0	primedEnhancers	27669	intron	CEBPA,HNF4a,HNF6	3TFs	CEBPA,HNF4a,HNF6	3TFs
67869	3	58281387	58281643	3-58281515-58281516	17.00342	43.23938	3	3	23.7373736667	23.7373736667	Mouse,Rat	2	Mouse	1	SpSpecificGains	MouseSpecificGains	bound	CEBPA	Mouse	Mouse	2	up	nonCGI	FMR	3-58281486-58281496	0	primedEnhancers	433308	intergenic	CEBPA	1TF	CEBPA	1TF
67870	7	98524953	98525209	7-98525081-98525082	11.65126	35.43887	2	2	37.0535715	37.0535715	Mouse,Rat	2	Mouse	1	SpSpecificGains	MouseSpecificGains	bound	CEBPA	Mouse	Mouse	3	right	nonCGI	UMR	7-98524990-98525000	0	Enhancers	35256	intergenic	CEBPA,HNF4a	2TFs	CEBPA,HNF4a	2TFs
67871	4	76424423	76424679	4-76424551-76424552	9.34904	15.2603	4	4	28.38827825	28.38827825	Mouse,Rat	2	Mouse	1	SpSpecificGains	MouseSpecificGains	bound	CEBPA	Mouse	Mouse	1	left	nonCGI	LMR	4-76424521-76424531	0	Promoters	1146118	intron	CEBPA,FoxA1,HNF4a,HNF6	4TFs	CEBPA,FoxA1,HNF4a,HNF6	4TFs
67872	14	93704986	93705242	14-93705114-93705115	6.50145	12.07484	1	1	45	45	Mouse,Rat	2	Mouse,Rat	2	LineageGains	RodentGains	bound	CEBPA	Mouse	Mouse	2	up	nonCGI	FMR	14-93705028-93705038	0	noOverlap	5233590	intron	CEBPA,HNF4a	2TFs	CEBPA,HNF4a	2TFs
67873	16	52560497	52560753	16-52560625-52560626	27.56177	94.39162	1	1	0	0	Mouse,Rat	2	Mouse	1	SpSpecificGains	MouseSpecificGains	bound	CEBPA	Mouse	Mouse	NC	NC	nonCGI	FMR	16-52560520-52560530	0	Enhancers	47304514	intergenic	CEBPA,FoxA1,HNF4a,HNF6	4TFs	CEBPA,FoxA1,HNF4a,HNF6	4TFs
67874	3	19162978	19163234	3-19163106-19163107	28.39278	71.57674	16	13	0.503220625	0.619348461538	Human,Macaque,Mouse,Dog	4	Mouse	1	SpSpecificGains	MouseSpecificGains	bound	CEBPA	Mouse	Mouse	4	flat	CGI	UMR	3-19163105-19163115	1	Promoters	919640	exon	CEBPA,FoxA1,HNF4a	3TFs	CEBPA,FoxA1,HNF4a	3TFs
67875	1	35837543	35837799	1-35837671-35837672	7.91073	12.24839	1	1	33.333333	33.333333	Mouse,Rat	2	Mouse	1	SpSpecificGains	MouseSpecificGains	bound	CEBPA	Mouse	Mouse	2	up	nonCGI	FMR	1-35837676-35837686	0	Enhancers	22521579	intergenic	CEBPA,HNF4a	2TFs	CEBPA,HNF4a	2TFs
67876	8	26594154	26594410	8-26594282-26594283	46.77037	153.98206	2	2	14.6825395	14.6825395	Human,Macaque,Mouse,Rat,Dog	5	Mouse,Rat	2	LineageGains	RodentGains	bound	CEBPA	Mouse	Mouse	3	right	nonCGI	LMR	8-26594155-26594165	1	noOverlap	436013	intergenic	CEBPA,FoxA1,HNF4a,HNF6	4TFs	CEBPA,FoxA1,HNF4a,HNF6	4TFs
67877	19	36804787	36805043	19-36804915-36804916	9.34904	15.2603	3	3	13.0555553333	13.0555553333	Mouse,Rat	2	Mouse	1	SpSpecificGains	MouseSpecificGains	bound	CEBPA	Mouse	Mouse	2	up	nonCGI	LMR	19-36804841-36804851	0	noOverlap	68134	intergenic	CEBPA	1TF	CEBPA	1TF
67878	15	52114689	52114945	15-52114817-52114818	16.20755	38.25428	1	1	37.5	37.5	Human,Macaque,Mouse	3	Mouse	1	SpSpecificGains	MouseSpecificGains	bound	CEBPA	Mouse	Mouse	NC	NC	nonCGI	FMR	15-52114708-52114718	0	Enhancers	74582	intergenic	CEBPA,FoxA1,HNF4a,HNF6	4TFs	CEBPA,FoxA1,HNF4a,HNF6	4TFs
67879	4	88928449	88928705	4-88928577-88928578	6.01995	9.42507	1	1	45.454545	45.454545	Human,Mouse,Dog	3	Mouse	1	SpSpecificGains	MouseSpecificGains	bound	CEBPA	Mouse	Mouse	3	right	nonCGI	FMR	4-88928480-88928490	0	noOverlap	48248	intron	CEBPA	1TF	CEBPA	1TF
67880	12	100519758	100520014	12-100519886-100519887	18.21433	41.64482	4	4	2.85185175	2.85185175	Mouse,Rat	2	Mouse,Rat	2	LineageGains	RodentGains	bound	CEBPA	Mouse	Mouse	4	flat	nonCGI	UMR	12-100519772-100519782	0	Promoters	319599	intron	CEBPA,FoxA1,HNF4a	3TFs	CEBPA,FoxA1,HNF4a	3TFs
67881	11	61862169	61862425	11-61862297-61862298	8.45033	15.76845	3	3	37.037037	37.037037	Mouse,Rat	2	Mouse	1	SpSpecificGains	MouseSpecificGains	bound	CEBPA	Mouse	Mouse	1	left	nonCGI	LMR	11-61862323-61862333	0	noOverlap	7096	intergenic	CEBPA,FoxA1,HNF4a,HNF6	4TFs	CEBPA,FoxA1,HNF4a,HNF6	4TFs
67882	7	80246229	80246485	7-80246357-80246358	20.56001	49.28524	27	26	0.728982962963	0.757020769231	Human,Macaque,Mouse,Rat,Dog	5	Mouse,Rat	2	LineageGains	RodentGains	bound	CEBPA	Mouse	Mouse	4	flat	CGI	UMR	7-80246310-80246320	1	Promoters	13364	exon	CEBPA,CTCF,HNF4a	3TFs	CEBPA,HNF4a	2TFs
67883	19	28960515	28960771	19-28960643-28960644	5.75326	8.02282	2	2	20.9134615	20.9134615	Mouse,Rat	2	Mouse	1	SpSpecificGains	MouseSpecificGains	bound	CEBPA	Mouse	Mouse	1	left	nonCGI	LMR	19-28960531-28960541	0	Enhancers	125441	intron	CEBPA,HNF6	2TFs	CEBPA,HNF6	2TFs
67884	14	16379417	16379673	14-16379545-16379546	7.40917	12.76537	0	0	0	0	Human,Macaque,Mouse,Rat	4	Mouse	1	SpSpecificGains	MouseSpecificGains	bound	CEBPA	Mouse	Mouse	NC	NC	nonCGI	FMR	14-16379508-16379518	0	noOverlap	14238	intron	CEBPA	1TF	CEBPA	1TF
67885	13	91762216	91762472	13-91762344-91762345	7.1589	14.05141	1	1	25	25	Human,Macaque,Mouse,Rat,Dog	5	Mouse,Rat,Dog	3	LineageLoss	PrimateLoss	bound	CEBPA	Mouse	Mouse	2	up	nonCGI	FMR	13-91762331-91762341	0	Enhancers	20704	intron	CEBPA,HNF4a,HNF6	3TFs	CEBPA,HNF4a,HNF6	3TFs
67886	9	63716806	63717062	9-63716934-63716935	9.21263	24.98922	6	5	13.7635756667	16.5162908	Human,Macaque,Mouse,Rat	4	Mouse	1	SpSpecificGains	MouseSpecificGains	bound	CEBPA	Mouse	Mouse	3	right	nonCGI	LMR	9-63716846-63716856	0	Enhancers	114146	intron	CEBPA,FoxA1,HNF6	3TFs	CEBPA,FoxA1,HNF6	3TFs
67887	1	185861524	185861780	1-185861652-185861653	31.02589	90.75223	1	1	25	25	Macaque,Mouse	2	Mouse	1	SpSpecificGains	MouseSpecificGains	bound	CEBPA	Mouse	Mouse	2	up	nonCGI	FMR	1-185861624-185861634	0	primedEnhancers	100011191	intergenic	CEBPA,FoxA1,HNF6	3TFs	CEBPA,FoxA1,HNF6	3TFs
67888	6	57541769	57542025	6-57541897-57541898	42.1786	153.91985	0	0	0	0	Human,Macaque,Mouse	3	Mouse	1	SpSpecificGains	MouseSpecificGains	bound	CEBPA	Mouse	Mouse	NC	NC	nonCGI	LMR	6-57541895-57541905	0	noOverlap	6343	intron	CEBPA,FoxA1,HNF4a	3TFs	CEBPA,FoxA1,HNF4a	3TFs
67889	7	97421769	97422025	7-97421897-97421898	25.04235	56.44619	1	1	40.909091	40.909091	Mouse,Rat	2	Mouse	1	SpSpecificGains	MouseSpecificGains	bound	CEBPA	Mouse	Mouse	2	up	nonCGI	FMR	7-97421820-97421830	0	noOverlap	4039	intergenic	CEBPA,FoxA1,HNF4a	3TFs	CEBPA,FoxA1,HNF4a	3TFs
67890	14	21423643	21423899	14-21423771-21423772	6.23207	13.64315	1	1	93.333333	93.333333	Human,Macaque,Mouse,Dog	4	Mouse	1	SpSpecificGains	MouseSpecificGains	bound	CEBPA	Mouse	Mouse	2	up	nonCGI	FMR	14-21423677-21423687	0	noOverlap	371069	intron	CEBPA	1TF	CEBPA	1TF
67891	17	47458394	47458650	17-47458522-47458523	8.56644	13.72135	9	8	26.189198	26.640267125	Mouse,Rat	2	Mouse,Rat	2	LineageGains	RodentGains	bound	CEBPA	Mouse	Mouse	3	right	nonCGI	LMR	17-47458435-47458445	0	Enhancers	21019	intron	CEBPA,CTCF,FoxA1,HNF4a	4TFs	CEBPA,FoxA1,HNF4a	3TFs
67892	9	76240473	76240729	9-76240601-76240602	18.98599	47.38094	1	1	33.333333	33.333333	Macaque,Mouse	2	Mouse	1	SpSpecificGains	MouseSpecificGains	bound	CEBPA	Mouse	Mouse	NC	NC	nonCGI	FMR	9-76240532-76240542	0	noOverlap	26816	intron	CEBPA,HNF4a	2TFs	CEBPA,HNF4a	2TFs
67893	11	50211594	50211850	11-50211722-50211723	17.53931	51.11322	0	0	0	0	Macaque,Mouse,Rat	3	Mouse	1	SpSpecificGains	MouseSpecificGains	bound	CEBPA	Mouse	Mouse	2	up	nonCGI	UMR	11-50211646-50211656	0	noOverlap	767	intron	CEBPA,HNF4a	2TFs	CEBPA,HNF4a	2TFs
67894	11	106429783	106430039	11-106429911-106429912	8.97817	17.11188	3	3	22.3184223333	22.3184223333	Mouse,Rat	2	Mouse,Rat	2	LineageGains	RodentGains	bound	CEBPA	Mouse	Mouse	2	up	nonCGI	FMR	11-106429794-106429804	0	Enhancers	47002	intron	CEBPA,HNF4a	2TFs	CEBPA,HNF4a	2TFs
67895	16	23988482	23988738	16-23988610-23988611	33.34126	99.65645	24	24	0.629629625	0.629629625	Human,Macaque,Mouse,Rat,Dog	5	Human,Mouse,Rat,Dog	4	SpSpecificLoss	MacaqueSpecificLoss	bound	CEBPA	Mouse	Mouse	4	flat	CGI	UMR	16-23988506-23988516	1	Promoters	0	exon	CEBPA,FoxA1,HNF6	3TFs	CEBPA,FoxA1,HNF6	3TFs
67896	6	87846845	87847101	6-87846973-87846974	29.58942	106.09473	0	0	0	0	Mouse,Rat	2	Mouse	1	SpSpecificGains	MouseSpecificGains	bound	CEBPA	Mouse	Mouse	NC	NC	nonCGI	UMR	6-87846960-87846970	0	noOverlap	8047	intron	CEBPA,HNF4a	2TFs	CEBPA,HNF4a	2TFs
67897	12	80079915	80080171	12-80080043-80080044	35.43657	131.61932	2	2	24.264706	24.264706	Mouse,Rat	2	Mouse,Rat	2	LineageGains	RodentGains	bound	CEBPA	Mouse	Mouse	3	right	nonCGI	LMR	12-80079939-80079949	0	Enhancers	72102267	intron	CEBPA,CTCF,FoxA1,HNF4a,HNF6	5TFs	CEBPA,FoxA1,HNF4a,HNF6	4TFs
67898	X	73563715	73563971	X-73563843-73563844	28.71053	82.0089	2	2	0	0	Human,Mouse,Rat,Dog	4	Mouse	1	SpSpecificGains	MouseSpecificGains	bound	CEBPA	Mouse	Mouse	1	left	nonCGI	FMR	X-73563735-73563745	1	primedEnhancers	60629	intron	CEBPA,HNF4a,HNF6	3TFs	CEBPA,HNF4a,HNF6	3TFs
67899	9	107280518	107280774	9-107280646-107280647	19.91214	50.50968	8	7	48.116699625	50.5262281429	Human,Macaque,Mouse,Rat,Dog	5	Mouse,Rat	2	LineageGains	RodentGains	bound	CEBPA	Mouse	Mouse	2	up	nonCGI	FMR	9-107280647-107280657	1	noOverlap	48609	exon	CEBPA	1TF	CEBPA	1TF
67900	9	119322656	119322912	9-119322784-119322785	8.79839	16.34175	20	20	0.22727275	0.22727275	Mouse,Rat	2	Mouse	1	SpSpecificGains	MouseSpecificGains	bound	CEBPA	Mouse	Mouse	4	flat	CGI	UMR	9-119322658-119322668	0	Promoters	229	intron	CEBPA,CTCF,FoxA1,HNF4a	4TFs	CEBPA,FoxA1,HNF4a	3TFs
67901	12	12509362	12509618	12-12509490-12509491	11.96942	23.61166	5	5	13.348371	13.348371	Human,Mouse,Rat,Dog	4	Human,Mouse,Rat,Dog	4	SpSpecificLoss	MacaqueSpecificLoss	bound	CEBPA	Mouse	Mouse	3	right	nonCGI	LMR	12-12509487-12509497	0	Enhancers	8731227	intergenic	CEBPA,FoxA1,HNF4a	3TFs	CEBPA,FoxA1,HNF4a	3TFs
67902	17	56207923	56208179	17-56208051-56208052	12.7351	40.35334	2	2	15.079365	15.079365	Mouse,Rat	2	Mouse	1	SpSpecificGains	MouseSpecificGains	bound	CEBPA	Mouse	Mouse	3	right	nonCGI	UMR	17-56207936-56207946	0	Enhancers	24003	intron	CEBPA,FoxA1,HNF4a,HNF6	4TFs	CEBPA,FoxA1,HNF4a,HNF6	4TFs
67903	11	101645622	101645878	11-101645750-101645751	8.12879	20.65745	10	10	0.8333333	0.8333333	Mouse,Rat	2	Mouse,Rat	2	LineageGains	RodentGains	bound	CEBPA	Mouse	Mouse	4	flat	nonCGI	UMR	11-101645699-101645709	1	noOverlap	17680	exon	CEBPA,CTCF,FoxA1,HNF4a,HNF6	5TFs	CEBPA,FoxA1,HNF4a,HNF6	4TFs
67904	7	70163549	70163805	7-70163677-70163678	8.33531	15.12586	4	4	64.63895175	64.63895175	Human,Macaque,Mouse,Rat,Dog	5	Mouse	1	SpSpecificGains	MouseSpecificGains	bound	CEBPA	Mouse	Mouse	2	up	nonCGI	FMR	7-70163662-70163672	0	noOverlap	63168166	intergenic	CEBPA,HNF4a,HNF6	3TFs	CEBPA,HNF4a,HNF6	3TFs
67905	1	191254633	191254889	1-191254761-191254762	63.71423	280.40085	3	3	20.4144623333	20.4144623333	Mouse,Rat	2	Mouse,Rat	2	LineageGains	RodentGains	bound	CEBPA	Mouse	Mouse	3	right	nonCGI	LMR	1-191254657-191254667	1	Enhancers	71293	intergenic	CEBPA,CTCF,FoxA1,HNF4a	4TFs	CEBPA,FoxA1,HNF4a	3TFs
67906	19	53825002	53825258	19-53825130-53825131	8.79839	16.34175	8	8	78.160495625	78.160495625	Mouse,Rat	2	Mouse	1	SpSpecificGains	MouseSpecificGains	bound	CEBPA	Mouse	Mouse	2	up	nonCGI	FMR	19-53825054-53825064	1	Promoters	147696	exon	CEBPA,CTCF	2TFs	CEBPA	1TF
67907	15	27982134	27982390	15-27982262-27982263	66.42706	284.09241	4	4	25.980392	25.980392	Mouse,Rat	2	Mouse,Rat	2	LineageGains	RodentGains	bound	CEBPA	Mouse	Mouse	1	left	nonCGI	LMR	15-27982221-27982231	0	Enhancers	300555	intron	CEBPA,FoxA1,HNF4a	3TFs	CEBPA,FoxA1,HNF4a	3TFs
67908	19	55307368	55307624	19-55307496-55307497	18.05985	44.29401	0	0	0	0	Human,Macaque,Mouse,Rat,Dog	5	Mouse	1	SpSpecificGains	MouseSpecificGains	bound	CEBPA	Mouse	Mouse	2	up	nonCGI	FMR	19-55307413-55307423	0	primedEnhancers	53999	intron	CEBPA,FoxA1,HNF4a	3TFs	CEBPA,FoxA1,HNF4a	3TFs
67909	8	46404435	46404691	8-46404563-46404564	11.11886	23.30238	5	5	49.8484848	49.8484848	Human,Macaque,Mouse,Rat	4	Human,Macaque,Mouse,Rat	4	SpSpecificLoss	DogSpecificLoss	bound	CEBPA	Mouse	Mouse	3	right	nonCGI	LMR	8-46404533-46404543	0	noOverlap	109764	intergenic	CEBPA,FoxA1,HNF4a	3TFs	CEBPA,FoxA1,HNF4a	3TFs
67910	2	17287926	17288182	2-17288054-17288055	30.56282	88.9903	3	3	42.65873	42.65873	Human,Mouse,Rat,Dog	4	Mouse	1	SpSpecificGains	MouseSpecificGains	bound	CEBPA	Mouse	Mouse	3	right	nonCGI	FMR	2-17288038-17288048	0	primedEnhancers	155263065	intergenic	CEBPA	1TF	CEBPA	1TF
67911	18	5047379	5047635	18-5047507-5047508	6.3216	16.3607	3	3	39.2857143333	39.2857143333	Mouse,Rat	2	Mouse	1	SpSpecificGains	MouseSpecificGains	bound	CEBPA	Mouse	Mouse	2	up	nonCGI	FMR	18-5047433-5047443	0	Enhancers	45230990	intron	CEBPA,FoxA1,HNF4a,HNF6	4TFs	CEBPA,FoxA1,HNF4a,HNF6	4TFs
67912	6	49047019	49047275	6-49047147-49047148	8.28798	13.04572	6	6	47.4435651667	47.4435651667	Mouse,Rat	2	Mouse	1	SpSpecificGains	MouseSpecificGains	bound	CEBPA	Mouse	Mouse	2	up	nonCGI	LMR	6-49047067-49047077	0	primedEnhancers	10404	intron	CEBPA	1TF	CEBPA	1TF
67913	16	43397996	43398252	16-43398124-43398125	55.83944	237.06136	0	0	0	0	Mouse,Rat	2	Mouse,Rat	2	LineageGains	RodentGains	bound	CEBPA	Mouse	Mouse	NC	NC	nonCGI	FMR	16-43398119-43398129	0	Enhancers	490344	intron	CEBPA,FoxA1,HNF4a,HNF6	4TFs	CEBPA,FoxA1,HNF4a,HNF6	4TFs
67914	6	36157820	36158076	6-36157948-36157949	23.15365	61.76336	1	1	88.888889	88.888889	Mouse,Rat	2	Mouse	1	SpSpecificGains	MouseSpecificGains	bound	CEBPA	Mouse	Mouse	NC	NC	nonCGI	FMR	6-36157829-36157839	0	noOverlap	617932	intergenic	CEBPA	1TF	CEBPA	1TF
67915	1	156003578	156003834	1-156003706-156003707	10.83838	31.85685	4	4	31.92640675	31.92640675	Mouse,Rat	2	Mouse	1	SpSpecificGains	MouseSpecificGains	bound	CEBPA	Mouse	Mouse	2	up	nonCGI	FMR	1-156003630-156003640	0	Enhancers	30323	intergenic	CEBPA,HNF4a	2TFs	CEBPA,HNF4a	2TFs
67916	7	80323458	80323714	7-80323586-80323587	26.39516	73.43938	4	4	12.58658	12.58658	Mouse,Rat	2	Mouse	1	SpSpecificGains	MouseSpecificGains	bound	CEBPA	Mouse	Mouse	1	left	nonCGI	UMR	7-80323589-80323599	0	noOverlap	29008	exon	CEBPA	1TF	CEBPA	1TF
67917	X	60824150	60824406	X-60824278-60824279	11.57683	24.06778	1	1	25	25	Mouse,Rat	2	Mouse	1	SpSpecificGains	MouseSpecificGains	bound	CEBPA	Mouse	Mouse	2	up	nonCGI	FMR	X-60824191-60824201	0	primedEnhancers	54776697	intergenic	CEBPA,HNF4a,HNF6	3TFs	CEBPA,HNF4a,HNF6	3TFs
67918	7	119620167	119620423	7-119620295-119620296	53.86903	188.66623	0	0	0	0	Mouse,Rat	2	Mouse,Rat	2	LineageGains	RodentGains	bound	CEBPA	Mouse	Mouse	NC	NC	nonCGI	LMR	7-119620300-119620310	0	Promoters	2386	intron	CEBPA,FoxA1,HNF4a,HNF6	4TFs	CEBPA,FoxA1,HNF4a,HNF6	4TFs
67919	11	53891793	53892049	11-53891921-53891922	7.7549	12.03971	23	23	0	0	Mouse,Rat	2	Mouse	1	SpSpecificGains	MouseSpecificGains	bound	CEBPA	Mouse	Mouse	4	flat	CGI	UMR	11-53891926-53891936	0	noOverlap	99999949	intergenic	CEBPA,CTCF,HNF4a	3TFs	CEBPA,HNF4a	2TFs
67920	18	69393447	69393703	18-69393575-69393576	4.60631	8.34254	5	5	30.0300752	30.0300752	Human,Macaque,Mouse,Rat,Dog	5	Mouse	1	SpSpecificGains	MouseSpecificGains	bound	CEBPA	Mouse	Mouse	3	right	nonCGI	LMR	18-69393458-69393468	0	Promoters	48958	intron	CEBPA,FoxA1,HNF4a,HNF6	4TFs	CEBPA,FoxA1,HNF4a,HNF6	4TFs
67921	X	86726765	86727021	X-86726893-86726894	13.89219	30.98271	0	0	0	0	Mouse,Rat	2	Mouse	1	SpSpecificGains	MouseSpecificGains	bound	CEBPA	Mouse	Mouse	NC	NC	nonCGI	FMR	X-86726894-86726904	0	noOverlap	470546	intergenic	CEBPA	1TF	CEBPA	1TF
67922	17	47439783	47440039	17-47439911-47439912	16.225	40.43079	4	4	16.111111	16.111111	Human,Macaque,Mouse,Rat,Dog	5	Mouse	1	SpSpecificGains	MouseSpecificGains	bound	CEBPA	Mouse	Mouse	3	right	nonCGI	UMR	17-47439807-47439817	0	noOverlap	2408	intron	CEBPA,FoxA1,HNF4a,HNF6	4TFs	CEBPA,FoxA1,HNF4a,HNF6	4TFs
67923	13	9702905	9703161	13-9703033-9703034	12.20722	45.31367	4	4	42.744755	42.744755	Mouse,Rat	2	Mouse	1	SpSpecificGains	MouseSpecificGains	bound	CEBPA	Mouse	Mouse	2	up	nonCGI	FMR	13-9702992-9703002	0	Enhancers	87221784	intron	CEBPA,HNF4a	2TFs	CEBPA,HNF4a	2TFs
67924	3	107849704	107849960	3-107849832-107849833	28.72172	125.65295	1	1	7.692308	7.692308	Mouse,Rat	2	Mouse,Rat	2	LineageGains	RodentGains	bound	CEBPA	Mouse	Mouse	3	right	nonCGI	LMR	3-107849823-107849833	0	Enhancers	89235	intergenic	CEBPA,HNF4a	2TFs	CEBPA,HNF4a	2TFs
67925	5	124251170	124251426	5-124251298-124251299	7.04495	16.5527	5	5	25.6970822	25.6970822	Human,Macaque,Mouse,Rat,Dog	5	Mouse	1	SpSpecificGains	MouseSpecificGains	bound	CEBPA	Mouse	Mouse	3	right	nonCGI	UMR	5-124251214-124251224	0	noOverlap	63988	exon	CEBPA,HNF4a	2TFs	CEBPA,HNF4a	2TFs
67926	7	48834393	48834649	7-48834521-48834522	14.81834	33.85171	3	3	16.456229	16.456229	Mouse,Rat	2	Mouse	1	SpSpecificGains	MouseSpecificGains	bound	CEBPA	Mouse	Mouse	2	up	nonCGI	FMR	7-48834408-48834418	0	noOverlap	45390	intron	CEBPA,HNF4a	2TFs	CEBPA,HNF4a	2TFs
67927	3	36495417	36495673	3-36495545-36495546	25.79575	73.3149	3	3	0	0	Human,Macaque,Mouse,Rat,Dog	5	Mouse	1	SpSpecificGains	MouseSpecificGains	bound	CEBPA	Mouse	Mouse	3	right	nonCGI	LMR	3-36495481-36495491	0	Promoters	19480	intergenic	CEBPA,CTCF,FoxA1,HNF4a,HNF6	5TFs	CEBPA,FoxA1,HNF4a,HNF6	4TFs
67928	19	20530044	20530300	19-20530172-20530173	30.85286	102.35209	1	1	42.857143	42.857143	Mouse,Rat	2	Mouse,Rat	2	LineageGains	RodentGains	bound	CEBPA	Mouse	Mouse	2	up	nonCGI	FMR	19-20530053-20530063	0	Enhancers	37329	intron	CEBPA,FoxA1,HNF4a,HNF6	4TFs	CEBPA,FoxA1,HNF4a,HNF6	4TFs
67929	15	99396995	99397251	15-99397123-99397124	48.44282	177.93935	2	2	0	0	Mouse,Rat	2	Mouse,Rat	2	LineageGains	RodentGains	bound	CEBPA	Mouse	Mouse	4	flat	nonCGI	UMR	15-99397022-99397032	0	Promoters	4113	intron	CEBPA,FoxA1,HNF4a	3TFs	CEBPA,FoxA1,HNF4a	3TFs
67930	8	18715137	18715393	8-18715265-18715266	62.28245	272.42883	7	7	40.4512085714	40.4512085714	Mouse,Rat	2	Mouse	1	SpSpecificGains	MouseSpecificGains	bound	CEBPA	Mouse	Mouse	3	right	nonCGI	LMR	8-18715254-18715264	0	Enhancers	120006	intron	CEBPA,FoxA1,HNF4a,HNF6	4TFs	CEBPA,FoxA1,HNF4a,HNF6	4TFs
67931	17	79070128	79070384	17-79070256-79070257	46.87601	240.36551	5	5	24.3896104	24.3896104	Human,Macaque,Mouse,Rat,Dog	5	Mouse,Rat	2	LineageGains	RodentGains	bound	CEBPA	Mouse	Mouse	3	right	nonCGI	UMR	17-79070173-79070183	0	Enhancers	18222	intron	CEBPA,FoxA1,HNF4a,HNF6	4TFs	CEBPA,FoxA1,HNF4a,HNF6	4TFs
67932	10	77583823	77584079	10-77583951-77583952	4.19754	5.69633	3	3	20.2941176667	20.2941176667	Macaque,Mouse,Rat,Dog	4	Mouse	1	SpSpecificGains	MouseSpecificGains	bound	CEBPA	Mouse	Mouse	2	up	nonCGI	FMR	10-77583824-77583834	0	noOverlap	2103	intron	CEBPA,HNF4a	2TFs	CEBPA,HNF4a	2TFs
67933	5	36740468	36740724	5-36740596-36740597	7.04495	16.5527	0	0	0	0	Mouse,Rat	2	Mouse	1	SpSpecificGains	MouseSpecificGains	bound	CEBPA	Mouse	Mouse	2	up	nonCGI	FMR	5-36740471-36740481	0	noOverlap	44531	intergenic	CEBPA	1TF	CEBPA	1TF
67934	15	10249300	10249556	15-10249428-10249429	39.58314	128.17734	3	3	37.121212	37.121212	Mouse,Rat	2	Mouse	1	SpSpecificGains	MouseSpecificGains	bound	CEBPA	Mouse	Mouse	2	up	nonCGI	LMR	15-10249414-10249424	0	noOverlap	92223437	intron	CEBPA,FoxA1,HNF4a,HNF6	4TFs	CEBPA,FoxA1,HNF4a,HNF6	4TFs
67935	13	55719560	55719816	13-55719688-55719689	8.92679	17.51457	5	5	27.90567	27.90567	Mouse,Dog	2	Mouse	1	SpSpecificGains	MouseSpecificGains	bound	CEBPA	Mouse	Mouse	2	up	nonCGI	FMR	13-55719571-55719581	0	noOverlap	4910	intron	CEBPA,FoxA1,HNF4a,HNF6	4TFs	CEBPA,FoxA1,HNF4a,HNF6	4TFs
67936	15	102625704	102625960	15-102625832-102625833	21.36263	101.14734	8	8	0.735294125	0.735294125	Human,Macaque,Mouse,Rat,Dog	5	Mouse,Rat	2	LineageGains	RodentGains	bound	CEBPA	Mouse	Mouse	4	flat	nonCGI	UMR	15-102625820-102625830	0	Promoters	254	intergenic	CEBPA,FoxA1,HNF4a	3TFs	CEBPA,FoxA1,HNF4a	3TFs
67937	4	40889293	40889549	4-40889421-40889422	34.73047	105.07155	3	3	5.55555566667	5.55555566667	Mouse,Rat	2	Mouse	1	SpSpecificGains	MouseSpecificGains	bound	CEBPA	Mouse	Mouse	3	right	nonCGI	LMR	4-40889328-40889338	0	Enhancers	35288	intergenic	CEBPA,FoxA1,HNF4a,HNF6	4TFs	CEBPA,FoxA1,HNF4a,HNF6	4TFs
67938	3	90291984	90292240	3-90292112-90292113	15.28141	35.30642	1	1	25	25	Mouse,Rat	2	Mouse	1	SpSpecificGains	MouseSpecificGains	bound	CEBPA	Mouse	Mouse	1	left	nonCGI	UMR	3-90292071-90292081	0	noOverlap	25470	intergenic	CEBPA,FoxA1,HNF4a,HNF6	4TFs	CEBPA,FoxA1,HNF4a,HNF6	4TFs
67939	19	47834646	47834902	19-47834774-47834775	8.14165	15.72133	4	4	36.27060075	36.27060075	Human,Mouse	2	Mouse	1	SpSpecificGains	MouseSpecificGains	bound	CEBPA	Mouse	Mouse	2	up	nonCGI	FMR	19-47834697-47834707	0	noOverlap	102964	intron	CEBPA	1TF	CEBPA	1TF
67940	9	42321991	42322247	9-42322119-42322120	7.14119	14.9127	4	4	23.95833325	23.95833325	Mouse,Rat	2	Mouse	1	SpSpecificGains	MouseSpecificGains	bound	CEBPA	Mouse	Mouse	2	up	nonCGI	LMR	9-42322022-42322032	0	primedEnhancers	57735	intergenic	CEBPA,FoxA1,HNF4a	3TFs	CEBPA,FoxA1,HNF4a	3TFs
67941	5	73008077	73008333	5-73008205-73008206	29.1736	83.74409	6	6	21.0160046667	21.0160046667	Human,Mouse,Dog	3	Mouse	1	SpSpecificGains	MouseSpecificGains	bound	CEBPA	Mouse	Mouse	1	left	nonCGI	LMR	5-73008206-73008216	1	noOverlap	1194	intron	CEBPA,CTCF,HNF4a,HNF6	4TFs	CEBPA,HNF4a,HNF6	3TFs
67942	7	139213254	139213510	7-139213382-139213383	7.13582	12.72638	21	21	0.572039095238	0.572039095238	Mouse,Rat	2	Mouse	1	SpSpecificGains	MouseSpecificGains	bound	CEBPA	Mouse	Mouse	4	flat	CGI	UMR	7-139213393-139213403	1	Promoters	266	intron	CEBPA,HNF4a	2TFs	CEBPA,HNF4a	2TFs
67943	17	84732620	84732876	17-84732748-84732749	75.31026	311.03149	4	4	25.84996525	25.84996525	Human,Macaque,Mouse,Rat,Dog	5	Mouse,Rat	2	LineageGains	RodentGains	bound	CEBPA	Mouse	Mouse	2	up	nonCGI	LMR	17-84732671-84732681	0	noOverlap	49499	intron	CEBPA,FoxA1,HNF4a,HNF6	4TFs	CEBPA,FoxA1,HNF4a,HNF6	4TFs
67944	10	117393290	117393546	10-117393418-117393419	26.85823	75.13869	11	10	0	0	Mouse,Rat	2	Mouse	1	SpSpecificGains	MouseSpecificGains	bound	CEBPA	Mouse	Mouse	1	left	nonCGI	UMR	10-117393298-117393308	0	Promoters	16317	intron	CEBPA,FoxA1	2TFs	CEBPA,FoxA1	2TFs
67945	8	11392792	11393048	8-11392920-11392921	14.67575	39.88051	1	1	5.263158	5.263158	Mouse,Rat	2	Mouse	1	SpSpecificGains	MouseSpecificGains	bound	CEBPA	Mouse	Mouse	2	up	nonCGI	FMR	8-11392814-11392824	0	Enhancers	102455823	intron	CEBPA,CTCF,FoxA1,HNF4a	4TFs	CEBPA,FoxA1,HNF4a	3TFs
67946	12	76345792	76346048	12-76345920-76345921	18.05985	44.29401	2	2	36.904762	36.904762	Human,Macaque,Mouse,Rat,Dog	5	Mouse,Rat	2	LineageGains	RodentGains	bound	CEBPA	Mouse	Mouse	2	up	nonCGI	FMR	12-76345902-76345912	1	noOverlap	20901	intergenic	CEBPA,CTCF	2TFs	CEBPA	1TF
67947	9	114829764	114830020	9-114829892-114829893	52.97588	221.6254	7	7	26.3167387143	26.3167387143	Mouse,Rat	2	Mouse,Rat	2	LineageGains	RodentGains	bound	CEBPA	Mouse	Mouse	1	left	nonCGI	UMR	9-114829818-114829828	0	Enhancers	47915	intron	CEBPA,FoxA1,HNF4a	3TFs	CEBPA,FoxA1,HNF4a	3TFs
67948	12	112641287	112641543	12-112641415-112641416	13.44365	24.82482	4	4	35.2133175	35.2133175	Human,Macaque,Mouse,Rat,Dog	5	Mouse	1	SpSpecificGains	MouseSpecificGains	bound	CEBPA	Mouse	Mouse	2	up	nonCGI	FMR	12-112641301-112641311	0	Enhancers	21242	exon	CEBPA,FoxA1,HNF4a	3TFs	CEBPA,FoxA1,HNF4a	3TFs
67949	2	158301028	158301284	2-158301156-158301157	17.58958	43.4954	1	1	20	20	Human,Macaque,Mouse,Rat	4	Mouse	1	SpSpecificGains	MouseSpecificGains	bound	CEBPA	Mouse	Mouse	NC	NC	nonCGI	FMR	2-158301127-158301137	0	noOverlap	42934	intergenic	CEBPA,HNF4a	2TFs	CEBPA,HNF4a	2TFs
67950	X	12323326	12323582	X-12323454-12323455	19.68698	59.91199	3	3	40	40	Mouse,Rat	2	Mouse,Rat	2	LineageGains	RodentGains	bound	CEBPA	Mouse	Mouse	1	left	nonCGI	FMR	X-12323375-12323385	0	noOverlap	110780233	intergenic	CEBPA,FoxA1,HNF4a	3TFs	CEBPA,FoxA1,HNF4a	3TFs
67951	17	10495598	10495854	17-10495726-10495727	7.87224	13.9333	3	3	7.777778	7.777778	Mouse,Rat	2	Mouse	1	SpSpecificGains	MouseSpecificGains	bound	CEBPA	Mouse	Mouse	2	up	nonCGI	LMR	17-10495618-10495628	0	Enhancers	176218	intron	CEBPA,HNF4a	2TFs	CEBPA,HNF4a	2TFs
67952	12	54645446	54645702	12-54645574-54645575	14.81834	33.85171	4	4	60.9848485	60.9848485	Mouse,Rat	2	Mouse	1	SpSpecificGains	MouseSpecificGains	bound	CEBPA	Mouse	Mouse	2	up	nonCGI	FMR	12-54645498-54645508	0	primedEnhancers	441586	exon	CEBPA	1TF	CEBPA	1TF
67953	16	37863917	37864173	16-37864045-37864046	11.77125	42.93364	3	3	30.5555556667	30.5555556667	Human,Macaque,Mouse,Rat	4	Mouse	1	SpSpecificGains	MouseSpecificGains	bound	CEBPA	Mouse	Mouse	1	left	nonCGI	LMR	16-37863995-37864005	0	noOverlap	2771	intergenic	CEBPA,HNF4a	2TFs	CEBPA,HNF4a	2TFs
67954	14	30018499	30018755	14-30018627-30018628	16.16476	38.18194	4	4	39.83426725	39.83426725	Human,Mouse,Rat	3	Mouse	1	SpSpecificGains	MouseSpecificGains	bound	CEBPA	Mouse	Mouse	3	right	nonCGI	LMR	14-30018567-30018577	1	noOverlap	9476	intron	CEBPA,FoxA1,HNF4a,HNF6	4TFs	CEBPA,FoxA1,HNF4a,HNF6	4TFs
67955	8	31149782	31150038	8-31149910-31149911	8.39975	21.72024	10	10	0	0	Human,Macaque,Mouse,Rat,Dog	5	Mouse,Rat	2	LineageGains	RodentGains	bound	CEBPA	Mouse	Mouse	4	flat	nonCGI	UMR	8-31149885-31149895	1	Promoters	37962	exon	CEBPA,HNF4a	2TFs	CEBPA,HNF4a	2TFs
67956	8	31214077	31214333	8-31214205-31214206	5.69015	11.79377	2	2	0	0	Mouse,Rat	2	Mouse	1	SpSpecificGains	MouseSpecificGains	bound	CEBPA	Mouse	Mouse	2	up	nonCGI	FMR	8-31214211-31214221	0	noOverlap	26730	intron	CEBPA,CTCF	2TFs	CEBPA	1TF
67957	6	30225391	30225647	6-30225519-30225520	13.89219	30.98271	5	5	38.121212	38.121212	Human,Macaque,Mouse,Rat,Dog	5	Mouse	1	SpSpecificGains	MouseSpecificGains	bound	CEBPA	Mouse	Mouse	2	up	nonCGI	FMR	6-30225522-30225532	0	noOverlap	177360	intron	CEBPA	1TF	CEBPA	1TF
67958	4	53080441	53080697	4-53080569-53080570	13.51514	52.63374	3	3	16.0714283333	16.0714283333	Human,Macaque,Mouse,Rat,Dog	5	Mouse	1	SpSpecificGains	MouseSpecificGains	bound	CEBPA	Mouse	Mouse	2	up	nonCGI	FMR	4-53080458-53080468	0	Enhancers	68561	intron	CEBPA,FoxA1,HNF4a	3TFs	CEBPA,FoxA1,HNF4a	3TFs
67959	14	56755436	56755692	14-56755564-56755565	11.11375	22.7333	2	2	34.4771245	34.4771245	Mouse,Rat	2	Mouse	1	SpSpecificGains	MouseSpecificGains	bound	CEBPA	Mouse	Mouse	2	up	nonCGI	LMR	14-56755522-56755532	0	primedEnhancers	87188	intron	CEBPA,FoxA1,HNF4a	3TFs	CEBPA,FoxA1,HNF4a	3TFs
67960	2	157471292	157471548	2-157471420-157471421	6.01995	9.42507	3	3	30.952381	30.952381	Mouse,Rat	2	Mouse	1	SpSpecificGains	MouseSpecificGains	bound	CEBPA	Mouse	Mouse	2	up	nonCGI	LMR	2-157471431-157471441	0	Enhancers	46999	exon	CEBPA	1TF	CEBPA	1TF
67961	1	90236764	90237020	1-90236892-90236893	12.00837	25.95754	1	1	42.857143	42.857143	Mouse,Rat	2	Mouse,Rat	2	LineageGains	RodentGains	bound	CEBPA	Mouse	Mouse	2	up	nonCGI	FMR	1-90236870-90236880	0	noOverlap	32784	intergenic	CEBPA,HNF4a	2TFs	CEBPA,HNF4a	2TFs
67962	1	86053051	86053307	1-86053179-86053180	7.1589	14.05141	4	4	38.7810095	38.7810095	Human,Macaque,Mouse,Rat,Dog	5	Mouse,Rat	2	LineageGains	RodentGains	bound	CEBPA	Mouse	Mouse	1	left	nonCGI	LMR	1-86053163-86053173	0	noOverlap	25526850	exon	CEBPA,FoxA1,HNF4a,HNF6	4TFs	CEBPA,FoxA1,HNF4a,HNF6	4TFs
67963	10	121426718	121426974	10-121426846-121426847	13.57992	25.08871	3	3	4.76190466667	4.76190466667	Mouse,Rat,Dog	3	Mouse,Dog	2	evoDynamic	evoDynamic	bound	CEBPA	Mouse	Mouse	4	flat	nonCGI	LMR	10-121426827-121426837	0	noOverlap	61628	intron	CEBPA,CTCF,HNF4a,HNF6	4TFs	CEBPA,HNF4a,HNF6	3TFs
67964	4	137671647	137671903	4-137671775-137671776	7.51685	15.12169	2	2	7.9411765	7.9411765	Mouse,Rat	2	Mouse	1	SpSpecificGains	MouseSpecificGains	bound	CEBPA	Mouse	Mouse	3	right	nonCGI	LMR	4-137671729-137671739	0	primedEnhancers	77440	intron	CEBPA,FoxA1,HNF4a,HNF6	4TFs	CEBPA,FoxA1,HNF4a,HNF6	4TFs
67965	12	77502511	77502767	12-77502639-77502640	8.39509	16.14466	2	2	9.1666665	9.1666665	Mouse,Rat,Dog	3	Mouse	1	SpSpecificGains	MouseSpecificGains	bound	CEBPA	Mouse	Mouse	3	right	nonCGI	LMR	12-77502631-77502641	0	Enhancers	263446	intergenic	CEBPA,FoxA1,HNF4a,HNF6	4TFs	CEBPA,FoxA1,HNF4a,HNF6	4TFs
67966	19	55266950	55267206	19-55267078-55267079	6.08507	10.97091	2	2	39.1941395	39.1941395	Human,Macaque,Mouse,Rat,Dog	5	Mouse	1	SpSpecificGains	MouseSpecificGains	bound	CEBPA	Mouse	Mouse	NC	NC	nonCGI	FMR	19-55266975-55266985	0	Enhancers	13581	intron	CEBPA,HNF4a	2TFs	CEBPA,HNF4a	2TFs
67967	11	7192791	7193047	11-7192919-7192920	44.9793	227.76118	5	5	5.8653846	5.8653846	Mouse,Rat	2	Mouse,Rat	2	LineageGains	RodentGains	bound	CEBPA	Mouse	Mouse	1	left	nonCGI	LMR	11-7192802-7192812	0	noOverlap	164724724	intergenic	CEBPA,FoxA1,HNF4a	3TFs	CEBPA,FoxA1,HNF4a	3TFs
67968	2	68902563	68902819	2-68902691-68902692	25.93021	76.28452	2	2	15	15	Mouse,Rat	2	Mouse	1	SpSpecificGains	MouseSpecificGains	bound	CEBPA	Mouse	Mouse	3	right	nonCGI	LMR	2-68902681-68902691	0	Enhancers	40977	intron	CEBPA,CTCF,FoxA1,HNF4a	4TFs	CEBPA,FoxA1,HNF4a	3TFs
67969	8	124568261	124568517	8-124568389-124568390	5.96111	12.70892	5	5	11.6483514	11.6483514	Mouse,Rat	2	Mouse	1	SpSpecificGains	MouseSpecificGains	bound	CEBPA	Mouse	Mouse	3	right	nonCGI	UMR	8-124568388-124568398	0	Promoters	47494	intron	CEBPA,HNF4a	2TFs	CEBPA,HNF4a	2TFs
67970	8	46479498	46479754	8-46479626-46479627	28.09475	80.95181	6	6	30.370671	30.370671	Mouse,Rat	2	Mouse	1	SpSpecificGains	MouseSpecificGains	bound	CEBPA	Mouse	Mouse	3	right	nonCGI	UMR	8-46479517-46479527	0	noOverlap	8461	intron	CEBPA,FoxA1,HNF4a	3TFs	CEBPA,FoxA1,HNF4a	3TFs
67971	6	131353668	131353924	6-131353796-131353797	5.7245	8.35713	10	10	0.5263158	0.5263158	Human,Macaque,Mouse,Rat,Dog	5	Mouse,Rat	2	LineageGains	RodentGains	bound	CEBPA	Mouse	Mouse	4	flat	nonCGI	LMR	6-131353744-131353754	1	noOverlap	39841	intergenic	CEBPA,CTCF,HNF6	3TFs	CEBPA,HNF6	2TFs
67972	18	60848879	60849135	18-60849007-60849008	6.77399	15.56575	21	21	0	0	Human,Macaque,Mouse,Rat,Dog	5	Mouse	1	SpSpecificGains	MouseSpecificGains	bound	CEBPA	Mouse	Mouse	4	flat	nonCGI	UMR	18-60849005-60849015	0	Promoters	45031	exon	CEBPA,HNF4a	2TFs	CEBPA,HNF4a	2TFs
67973	8	46882794	46883050	8-46882922-46882923	5.47652	7.47497	5	5	12.5555556	12.5555556	Mouse,Rat	2	Mouse	1	SpSpecificGains	MouseSpecificGains	bound	CEBPA	Mouse	Mouse	4	flat	nonCGI	LMR	8-46882854-46882864	0	Promoters	143062	intergenic	CEBPA,FoxA1,HNF4a,HNF6	4TFs	CEBPA,FoxA1,HNF4a,HNF6	4TFs
67974	1	105901016	105901272	1-105901144-105901145	21.11876	65.93625	3	3	45.8333333333	45.8333333333	Mouse,Rat	2	Mouse,Rat	2	LineageGains	RodentGains	bound	CEBPA	Mouse	Mouse	3	right	nonCGI	LMR	1-105901141-105901151	0	Enhancers	120298	intergenic	CEBPA,FoxA1,HNF4a,HNF6	4TFs	CEBPA,FoxA1,HNF4a,HNF6	4TFs
67975	6	21823444	21823700	6-21823572-21823573	3.92375	7.28845	6	6	21.439394	21.439394	Human,Macaque,Mouse,Rat,Dog	5	Mouse	1	SpSpecificGains	MouseSpecificGains	bound	CEBPA	Mouse	Mouse	3	right	nonCGI	LMR	6-21823479-21823489	1	Enhancers	607941	intron	CEBPA	1TF	CEBPA	1TF
67976	14	34620676	34620932	14-34620804-34620805	26.00581	86.71488	3	3	16.5412483333	16.5412483333	Human,Macaque,Mouse,Rat	4	Mouse	1	SpSpecificGains	MouseSpecificGains	bound	CEBPA	Mouse	Mouse	1	left	nonCGI	LMR	14-34620774-34620784	0	Promoters	20534	intergenic	CEBPA,CTCF,HNF4a	3TFs	CEBPA,HNF4a	2TFs
67977	1	184618100	184618356	1-184618228-184618229	7.87224	13.9333	2	2	52.7272725	52.7272725	Mouse,Rat,Dog	3	Mouse,Dog	2	evoDynamic	evoDynamic	bound	CEBPA	Mouse	Mouse	2	up	nonCGI	FMR	1-184618116-184618126	0	noOverlap	100092565	intron	CEBPA	1TF	CEBPA	1TF
67978	4	8679416	8679672	4-8679544-8679545	58.43718	211.39516	7	7	30.977198	30.977198	Human,Macaque,Mouse,Rat	4	Mouse,Rat	2	LineageGains	RodentGains	bound	CEBPA	Mouse	Mouse	2	up	nonCGI	LMR	4-8679535-8679545	0	Enhancers	78094839	intergenic	CEBPA,FoxA1,HNF4a	3TFs	CEBPA,FoxA1,HNF4a	3TFs
67979	7	45901836	45902092	7-45901964-45901965	7.87479	16.21201	3	3	57.3737373333	57.3737373333	Mouse,Rat	2	Mouse	1	SpSpecificGains	MouseSpecificGains	bound	CEBPA	Mouse	Mouse	2	up	nonCGI	FMR	7-45901862-45901872	0	noOverlap	4895	intron	CEBPA	1TF	CEBPA	1TF
67980	11	101589453	101589709	11-101589581-101589582	14.63647	38.38322	3	3	5.41125533333	5.41125533333	Human,Macaque,Mouse,Rat,Dog	5	Mouse,Rat	2	LineageGains	RodentGains	bound	CEBPA	Mouse	Mouse	3	right	nonCGI	LMR	11-101589463-101589473	0	noOverlap	7211	intron	CEBPA,CTCF,HNF4a	3TFs	CEBPA,HNF4a	2TFs
67981	4	139963152	139963408	4-139963280-139963281	6.08507	10.97091	6	6	17.0826858333	17.0826858333	Human,Macaque,Mouse,Rat,Dog	5	Mouse	1	SpSpecificGains	MouseSpecificGains	bound	CEBPA	Mouse	Mouse	1	left	nonCGI	LMR	4-139963197-139963207	0	noOverlap	129624	exon	CEBPA,FoxA1,HNF4a,HNF6	4TFs	CEBPA,FoxA1,HNF4a,HNF6	4TFs
67982	12	35314106	35314362	12-35314234-35314235	25.34502	150.3306	1	1	22.222222	22.222222	Mouse,Rat	2	Mouse,Rat	2	LineageGains	RodentGains	bound	CEBPA	Mouse	Mouse	3	right	nonCGI	LMR	12-35314231-35314241	0	noOverlap	266920	intergenic	CEBPA,CTCF,FoxA1,HNF4a,HNF6	5TFs	CEBPA,FoxA1,HNF4a,HNF6	4TFs
67983	17	46015930	46016186	17-46016058-46016059	54.04971	227.3925	4	3	27.5032935	30.610452	Human,Macaque,Mouse,Rat,Dog	5	Mouse,Rat	2	LineageGains	RodentGains	bound	CEBPA	Mouse	Mouse	2	up	nonCGI	LMR	17-46016018-46016028	0	Enhancers	28585515	intergenic	CEBPA,FoxA1,HNF4a,HNF6	4TFs	CEBPA,FoxA1,HNF4a,HNF6	4TFs
67984	16	93932846	93933102	16-93932974-93932975	15.17374	51.92796	6	6	25.9646808333	25.9646808333	Mouse,Dog	2	Mouse	1	SpSpecificGains	MouseSpecificGains	bound	CEBPA	Mouse	Mouse	3	right	nonCGI	LMR	16-93932881-93932891	0	noOverlap	48945	intron	CEBPA,FoxA1,HNF4a	3TFs	CEBPA,FoxA1,HNF4a	3TFs
67985	19	55784971	55785227	19-55785099-55785100	10.73835	25.56416	8	6	47.363939	46.8615961667	Human,Macaque,Mouse,Rat,Dog	5	Mouse,Dog	2	evoDynamic	evoDynamic	bound	CEBPA	Mouse	Mouse	2	up	nonCGI	LMR	19-55785031-55785041	0	noOverlap	42629	intron	CEBPA,HNF4a	2TFs	CEBPA,HNF4a	2TFs
67986	16	44746217	44746473	16-44746345-44746346	8.33531	15.12586	11	11	0.363636363636	0.363636363636	Mouse,Rat	2	Mouse	1	SpSpecificGains	MouseSpecificGains	bound	CEBPA	Mouse	Mouse	4	flat	CGI	UMR	16-44746288-44746298	0	Promoters	21916	exon	CEBPA,HNF4a,HNF6	3TFs	CEBPA,HNF4a,HNF6	3TFs
67987	9	48282455	48282711	9-48282583-48282584	13.81894	45.4139	2	2	64.509804	64.509804	Human,Macaque,Mouse	3	Mouse	1	SpSpecificGains	MouseSpecificGains	bound	CEBPA	Mouse	Mouse	2	up	nonCGI	FMR	9-48282462-48282472	0	Enhancers	43486221	intron	CEBPA,FoxA1,HNF4a,HNF6	4TFs	CEBPA,FoxA1,HNF4a,HNF6	4TFs
67988	19	44407992	44408248	19-44408120-44408121	6.77399	15.56575	7	7	0	0	Mouse,Rat	2	Mouse	1	SpSpecificGains	MouseSpecificGains	bound	CEBPA	Mouse	Mouse	4	flat	nonCGI	UMR	19-44408133-44408143	0	Promoters	283	intergenic	CEBPA,FoxA1,HNF4a,HNF6	4TFs	CEBPA,FoxA1,HNF4a,HNF6	4TFs
67989	2	13522146	13522402	2-13522274-13522275	18.98599	47.38094	5	5	19.2187812	19.2187812	Mouse,Rat	2	Mouse	1	SpSpecificGains	MouseSpecificGains	bound	CEBPA	Mouse	Mouse	1	left	nonCGI	LMR	2-13522190-13522200	0	Enhancers	30333	intron	CEBPA,FoxA1,HNF4a	3TFs	CEBPA,FoxA1,HNF4a	3TFs
67990	5	148994339	148994595	5-148994467-148994468	15.74448	36.77407	3	3	13.0555556667	13.0555556667	Mouse,Rat	2	Mouse	1	SpSpecificGains	MouseSpecificGains	bound	CEBPA	Mouse	Mouse	4	flat	nonCGI	UMR	5-148994392-148994402	0	Promoters	65692	intron	CEBPA,HNF4a	2TFs	CEBPA,HNF4a	2TFs
67991	3	51531906	51532162	3-51532034-51532035	10.18761	20.11806	5	5	46.843583	46.843583	Human,Macaque,Mouse,Rat,Dog	5	Mouse	1	SpSpecificGains	MouseSpecificGains	bound	CEBPA	Mouse	Mouse	2	up	nonCGI	LMR	3-51531914-51531924	0	Enhancers	47940	intron	CEBPA,FoxA1,HNF4a	3TFs	CEBPA,FoxA1,HNF4a	3TFs
67992	2	158162152	158162408	2-158162280-158162281	7.39077	15.35974	8	8	52.72200825	52.72200825	Human,Macaque,Mouse,Rat,Dog	5	Mouse	1	SpSpecificGains	MouseSpecificGains	bound	CEBPA	Mouse	Mouse	3	right	nonCGI	LMR	2-158162155-158162165	0	noOverlap	15716	intergenic	CEBPA,FoxA1,HNF4a,HNF6	4TFs	CEBPA,FoxA1,HNF4a,HNF6	4TFs
67993	15	67263023	67263279	15-67263151-67263152	15.74958	44.0207	1	1	50	50	Mouse,Rat	2	Mouse	1	SpSpecificGains	MouseSpecificGains	bound	CEBPA	Mouse	Mouse	NC	NC	nonCGI	FMR	15-67263099-67263109	0	noOverlap	86193	intron	CEBPA	1TF	CEBPA	1TF
67994	7	132620624	132620880	7-132620752-132620753	14.35526	32.41033	1	1	38.095238	38.095238	Human,Mouse,Rat,Dog	4	Mouse,Rat,Dog	3	LineageLoss	PrimateLoss	bound	CEBPA	Mouse	Mouse	1	left	nonCGI	LMR	7-132620736-132620746	0	Promoters	9985	exon	CEBPA,CTCF,FoxA1,HNF4a,HNF6	5TFs	CEBPA,FoxA1,HNF4a,HNF6	4TFs
67995	8	95200207	95200463	8-95200335-95200336	16.20755	38.25428	3	3	36.8055556667	36.8055556667	Human,Macaque,Mouse,Rat,Dog	5	Mouse,Rat	2	LineageGains	RodentGains	bound	CEBPA	Mouse	Mouse	3	right	nonCGI	LMR	8-95200216-95200226	1	Enhancers	57660	intron	CEBPA,FoxA1,HNF4a	3TFs	CEBPA,FoxA1,HNF4a	3TFs
67996	13	56647639	56647895	13-56647767-56647768	48.15959	159.82785	9	9	8.18835266667	8.18835266667	Mouse,Rat	2	Mouse,Rat	2	LineageGains	RodentGains	bound	CEBPA	Mouse	Mouse	1	left	nonCGI	LMR	13-56647646-56647656	0	noOverlap	38053	intergenic	CEBPA,FoxA1,HNF4a	3TFs	CEBPA,FoxA1,HNF4a	3TFs
67997	7	111121591	111121847	7-111121719-111121720	8.06266	17.51302	6	6	20.8041958333	20.8041958333	Mouse,Rat	2	Mouse	1	SpSpecificGains	MouseSpecificGains	bound	CEBPA	Mouse	Mouse	4	flat	nonCGI	UMR	7-111121600-111121610	0	noOverlap	38561	intron	CEBPA,FoxA1	2TFs	CEBPA,FoxA1	2TFs
67998	11	84168887	84169143	11-84169015-84169016	20.05721	108.44398	5	5	7.1653768	7.1653768	Macaque,Mouse,Dog	3	Mouse	1	SpSpecificGains	MouseSpecificGains	bound	CEBPA	Mouse	Mouse	3	right	nonCGI	LMR	11-84168957-84168967	1	noOverlap	1411	intron	CEBPA,CTCF,FoxA1,HNF4a,HNF6	5TFs	CEBPA,FoxA1,HNF4a,HNF6	4TFs
67999	14	56884126	56884382	14-56884254-56884255	18.2552	54.01286	4	4	37.232143	37.232143	Mouse,Rat	2	Mouse	1	SpSpecificGains	MouseSpecificGains	bound	CEBPA	Mouse	Mouse	2	up	nonCGI	FMR	14-56884171-56884181	0	noOverlap	51196669	intergenic	CEBPA,FoxA1,HNF4a,HNF6	4TFs	CEBPA,FoxA1,HNF4a,HNF6	4TFs
68000	X	38401240	38401496	X-38401368-38401369	17.25977	33.75612	1	1	25	25	Mouse,Rat	2	Mouse	1	SpSpecificGains	MouseSpecificGains	bound	CEBPA	Mouse	Mouse	4	flat	nonCGI	UMR	X-38401275-38401285	0	Enhancers	85056	exon	CEBPA,HNF4a,HNF6	3TFs	CEBPA,HNF4a,HNF6	3TFs
68001	4	32285819	32286075	4-32285947-32285948	18.84531	47.14191	1	0	0	0	Human,Macaque,Mouse,Rat	4	Mouse,Rat	2	LineageGains	RodentGains	bound	CEBPA	Mouse	Mouse	3	right	nonCGI	FMR	4-32285853-32285863	0	Enhancers	47015	intron	CEBPA	1TF	CEBPA	1TF
68002	4	36014132	36014388	4-36014260-36014261	53.11379	206.95068	1	1	11.764706	11.764706	Mouse,Rat	2	Mouse	1	SpSpecificGains	MouseSpecificGains	bound	CEBPA	Mouse	Mouse	3	right	nonCGI	LMR	4-36014152-36014162	0	primedEnhancers	168928	intron	CEBPA,HNF4a	2TFs	CEBPA,HNF4a	2TFs
68003	2	180719413	180719669	2-180719541-180719542	5.9512	9.65122	5	5	43.809524	43.809524	Human,Mouse,Rat	3	Mouse	1	SpSpecificGains	MouseSpecificGains	bound	CEBPA	Mouse	Mouse	2	up	nonCGI	FMR	2-180719544-180719554	0	noOverlap	6867	intergenic	CEBPA	1TF	CEBPA	1TF
68004	2	30325350	30325606	2-30325478-30325479	11.57683	24.06778	1	1	71.428571	71.428571	Mouse,Rat	2	Mouse	1	SpSpecificGains	MouseSpecificGains	bound	CEBPA	Mouse	Mouse	2	up	nonCGI	FMR	2-30325472-30325482	0	noOverlap	38953	intron	CEBPA	1TF	CEBPA	1TF
68005	13	12460409	12460665	13-12460537-12460538	6.46201	10.83827	5	5	0.952381	0.952381	Mouse,Dog	2	Mouse	1	SpSpecificGains	MouseSpecificGains	bound	CEBPA	Mouse	Mouse	4	flat	nonCGI	UMR	13-12460483-12460493	0	Promoters	65038	intron	CEBPA,CTCF,HNF4a	3TFs	CEBPA,HNF4a	2TFs
68006	6	128102356	128102612	6-128102484-128102485	5.14823	10.02425	3	3	4.30555566667	4.30555566667	Human,Macaque,Mouse,Rat	4	Mouse	1	SpSpecificGains	MouseSpecificGains	bound	CEBPA	Mouse	Mouse	1	left	nonCGI	LMR	6-128102475-128102485	0	Enhancers	214767	intron	CEBPA,FoxA1,HNF4a	3TFs	CEBPA,FoxA1,HNF4a	3TFs
68007	13	119698526	119698782	13-119698654-119698655	18.09284	80.08794	2	2	27.5	27.5	Macaque,Mouse,Rat,Dog	4	Mouse	1	SpSpecificGains	MouseSpecificGains	bound	CEBPA	Mouse	Mouse	3	right	nonCGI	LMR	13-119698681-119698691	0	Enhancers	8062	exon	CEBPA,FoxA1,HNF4a,HNF6	4TFs	CEBPA,FoxA1,HNF4a,HNF6	4TFs
68008	5	4076320	4076576	5-4076448-4076449	30.78328	109.33125	1	1	30	30	Mouse,Rat	2	Mouse	1	SpSpecificGains	MouseSpecificGains	bound	CEBPA	Mouse	Mouse	2	up	nonCGI	FMR	5-4076382-4076392	0	Enhancers	35679155	intron	CEBPA,FoxA1,HNF4a	3TFs	CEBPA,FoxA1,HNF4a	3TFs
68009	3	95588568	95588824	3-95588696-95588697	34.36273	126.40672	4	4	0	0	Mouse,Rat	2	Mouse,Rat	2	LineageGains	RodentGains	bound	CEBPA	Mouse	Mouse	1	left	nonCGI	LMR	3-95588599-95588609	0	noOverlap	28890	intergenic	CEBPA,FoxA1,HNF4a	3TFs	CEBPA,FoxA1,HNF4a	3TFs
68010	12	16874034	16874290	12-16874162-16874163	14.71854	48.7375	1	1	33.333333	33.333333	Human,Macaque,Mouse,Dog	4	Mouse	1	SpSpecificGains	MouseSpecificGains	bound	CEBPA	Mouse	Mouse	1	left	nonCGI	LMR	12-16874065-16874075	0	Enhancers	63057	intergenic	CEBPA,HNF4a	2TFs	CEBPA,HNF4a	2TFs
68011	1	134566024	134566280	1-134566152-134566153	13.54798	44.13572	5	0	33.7634408	0	Mouse,Rat	2	Mouse	1	SpSpecificGains	MouseSpecificGains	bound	CEBPA	Mouse	Mouse	3	right	nonCGI	LMR	1-134566138-134566148	0	Enhancers	5853	intron	CEBPA,HNF4a,HNF6	3TFs	CEBPA,HNF4a,HNF6	3TFs
68012	10	97312762	97313018	10-97312890-97312891	16.67063	39.74671	12	12	3.70370366667	3.70370366667	Mouse,Rat	2	Mouse	1	SpSpecificGains	MouseSpecificGains	bound	CEBPA	Mouse	Mouse	4	flat	nonCGI	UMR	10-97312871-97312881	0	Promoters	87637554	intergenic	CEBPA	1TF	CEBPA	1TF
68013	17	63285289	63285545	17-63285417-63285418	10.58415	22.96803	5	5	33.5071768	33.5071768	Human,Macaque,Mouse,Rat	4	Mouse	1	SpSpecificGains	MouseSpecificGains	bound	CEBPA	Mouse	Mouse	1	left	nonCGI	LMR	17-63285370-63285380	0	Enhancers	56967789	intron	CEBPA,FoxA1,HNF4a	3TFs	CEBPA,FoxA1,HNF4a	3TFs
68014	6	24049135	24049391	6-24049263-24049264	10.95304	18.89289	0	0	0	0	Mouse,Rat	2	Mouse	1	SpSpecificGains	MouseSpecificGains	bound	CEBPA	Mouse	Mouse	2	up	nonCGI	FMR	6-24049261-24049271	0	primedEnhancers	79075	intergenic	CEBPA,HNF4a	2TFs	CEBPA,HNF4a	2TFs
68015	6	67035459	67035715	6-67035587-67035588	40.08985	154.64687	10	10	10.8461539	10.8461539	Mouse,Rat	2	Mouse,Rat	2	LineageGains	RodentGains	bound	CEBPA	Mouse	Mouse	4	flat	nonCGI	UMR	6-67035564-67035574	0	noOverlap	139062	exon	CEBPA,FoxA1,HNF4a	3TFs	CEBPA,FoxA1,HNF4a	3TFs
68016	6	124678786	124679042	6-124678914-124678915	44.91808	146.24776	4	4	21.66666675	21.66666675	Mouse,Dog	2	Mouse	1	SpSpecificGains	MouseSpecificGains	bound	CEBPA	Mouse	Mouse	3	right	nonCGI	LMR	6-124678914-124678924	0	Enhancers	15759	intron	CEBPA,FoxA1,HNF4a	3TFs	CEBPA,FoxA1,HNF4a	3TFs
68017	15	100810329	100810585	15-100810457-100810458	7.04495	16.5527	4	4	24.078144	24.078144	Mouse,Rat	2	Mouse	1	SpSpecificGains	MouseSpecificGains	bound	CEBPA	Mouse	Mouse	2	up	nonCGI	FMR	15-100810402-100810412	0	noOverlap	48582	intron	CEBPA	1TF	CEBPA	1TF
68018	13	52025655	52025911	13-52025783-52025784	80.13395	239.86301	2	2	27.2819475	27.2819475	Mouse,Rat	2	Mouse,Rat	2	LineageGains	RodentGains	bound	CEBPA	Mouse	Mouse	3	right	nonCGI	LMR	13-52025683-52025693	0	Enhancers	178977	intergenic	CEBPA,FoxA1,HNF4a	3TFs	CEBPA,FoxA1,HNF4a	3TFs
68019	1	153689889	153690145	1-153690017-153690018	20.40287	62.90903	1	1	0	0	Human,Macaque,Mouse,Rat,Dog	5	Mouse,Rat	2	LineageGains	RodentGains	bound	CEBPA	Mouse	Mouse	3	right	nonCGI	LMR	1-153690007-153690017	0	Enhancers	36864	intron	CEBPA,FoxA1,HNF4a,HNF6	4TFs	CEBPA,FoxA1,HNF4a,HNF6	4TFs
68020	5	129021134	129021390	5-129021262-129021263	9.26146	17.57977	7	7	1.50375942857	1.50375942857	Mouse,Rat	2	Mouse	1	SpSpecificGains	MouseSpecificGains	bound	CEBPA	Mouse	Mouse	4	flat	nonCGI	UMR	5-129021184-129021194	0	Promoters	862	intron	CEBPA,HNF6	2TFs	CEBPA,HNF6	2TFs
68021	1	143604770	143605026	1-143604898-143604899	7.87224	13.9333	4	4	57.08333325	57.08333325	Mouse,Rat	2	Mouse	1	SpSpecificGains	MouseSpecificGains	bound	CEBPA	Mouse	Mouse	2	up	nonCGI	FMR	1-143604873-143604883	1	primedEnhancers	100003230	exon	CEBPA,HNF4a	2TFs	CEBPA,HNF4a	2TFs
68022	17	56169678	56169934	17-56169806-56169807	7.8475	23.1121	2	1	17.3387095	25	Mouse,Rat	2	Mouse	1	SpSpecificGains	MouseSpecificGains	bound	CEBPA	Mouse	Mouse	1	left	nonCGI	UMR	17-56169794-56169804	0	noOverlap	7201	intron	CEBPA,FoxA1,HNF4a	3TFs	CEBPA,FoxA1,HNF4a	3TFs
68023	6	136913794	136914050	6-136913922-136913923	8.62989	13.73704	5	5	13.4632034	13.4632034	Mouse,Rat	2	Mouse	1	SpSpecificGains	MouseSpecificGains	bound	CEBPA	Mouse	Mouse	3	right	nonCGI	LMR	6-136913840-136913850	0	Enhancers	37971	intron	CEBPA,FoxA1,HNF4a,HNF6	4TFs	CEBPA,FoxA1,HNF4a,HNF6	4TFs
68024	1	73528740	73528996	1-73528868-73528869	48.03347	164.25186	0	0	0	0	Human,Macaque,Mouse,Rat,Dog	5	Mouse,Rat	2	LineageGains	RodentGains	bound	CEBPA	Mouse	Mouse	2	up	nonCGI	FMR	1-73528755-73528765	0	noOverlap	38266010	exon	CEBPA,FoxA1,HNF4a	3TFs	CEBPA,FoxA1,HNF4a	3TFs
68025	9	74479303	74479559	9-74479431-74479432	11.11375	22.7333	6	6	40.5997473333	40.5997473333	Human,Macaque,Mouse,Rat,Dog	5	Human,Mouse,Dog	3	evoDynamic	evoDynamic	bound	CEBPA	Mouse	Mouse	2	up	nonCGI	LMR	9-74479415-74479425	0	noOverlap	67033481	intergenic	CEBPA,HNF6	2TFs	CEBPA,HNF6	2TFs
68026	9	21510421	21510677	9-21510549-21510550	12.17013	30.59866	9	9	0	0	Human,Macaque,Mouse,Rat	4	Mouse	1	SpSpecificGains	MouseSpecificGains	bound	CEBPA	Mouse	Mouse	4	flat	nonCGI	UMR	9-21510438-21510448	0	Promoters	169	intergenic	CEBPA,HNF4a,HNF6	3TFs	CEBPA,HNF4a,HNF6	3TFs
68027	14	25173166	25173422	14-25173294-25173295	10.18761	20.11806	1	1	0	0	Mouse,Rat,Dog	3	Mouse	1	SpSpecificGains	MouseSpecificGains	bound	CEBPA	Mouse	Mouse	1	left	nonCGI	LMR	14-25173213-25173223	0	primedEnhancers	682448	intergenic	CEBPA	1TF	CEBPA	1TF
68028	5	89450851	89451107	5-89450979-89450980	52.03626	181.86163	0	0	0	0	Mouse,Rat	2	Mouse,Rat	2	LineageGains	RodentGains	bound	CEBPA	Mouse	Mouse	4	flat	nonCGI	UMR	5-89450864-89450874	0	noOverlap	80557134	intron	CEBPA,FoxA1,HNF4a,HNF6	4TFs	CEBPA,FoxA1,HNF4a,HNF6	4TFs
68029	17	28435019	28435275	17-28435147-28435148	6.46242	9.39231	3	3	28.937729	28.937729	Mouse,Rat	2	Mouse	1	SpSpecificGains	MouseSpecificGains	bound	CEBPA	Mouse	Mouse	2	up	nonCGI	FMR	17-28435093-28435103	0	Enhancers	69797	intron	CEBPA	1TF	CEBPA	1TF
68030	8	13026312	13026568	8-13026440-13026441	6.67715	9.78667	3	3	11.746032	11.746032	Mouse,Rat	2	Mouse	1	SpSpecificGains	MouseSpecificGains	bound	CEBPA	Mouse	Mouse	3	right	nonCGI	LMR	8-13026390-13026400	0	Promoters	278	intron	CEBPA,HNF4a	2TFs	CEBPA,HNF4a	2TFs
68031	5	135934523	135934779	5-135934651-135934652	6.33105	11.78273	30	30	0.144927533333	0.144927533333	Mouse,Rat	2	Mouse	1	SpSpecificGains	MouseSpecificGains	bound	CEBPA	Mouse	Mouse	4	flat	CGI	UMR	5-135934582-135934592	1	Promoters	46604	exon	CEBPA,CTCF,HNF4a	3TFs	CEBPA,HNF4a	2TFs
68032	14	70577445	70577701	14-70577573-70577574	20.37521	52.08913	18	18	0	0	Human,Macaque,Mouse,Rat,Dog	5	Mouse,Rat	2	LineageGains	RodentGains	bound	CEBPA	Mouse	Mouse	4	flat	CGI	UMR	14-70577557-70577567	1	Promoters	23758	exon	CEBPA,HNF6	2TFs	CEBPA,HNF6	2TFs
68033	10	77126524	77126780	10-77126652-77126653	36.58277	112.37184	3	3	53.1746033333	53.1746033333	Mouse,Rat	2	Mouse	1	SpSpecificGains	MouseSpecificGains	bound	CEBPA	Mouse	Mouse	2	up	nonCGI	FMR	10-77126650-77126660	0	Enhancers	12819	intron	CEBPA,HNF4a	2TFs	CEBPA,HNF4a	2TFs
68034	10	77626599	77626855	10-77626727-77626728	11.65126	35.43887	3	2	13.846154	5.769231	Human,Macaque,Mouse,Rat	4	Mouse,Rat	2	LineageGains	RodentGains	bound	CEBPA	Mouse	Mouse	4	flat	nonCGI	LMR	10-77626690-77626700	0	noOverlap	4324	intron	CEBPA,FoxA1,HNF4a	3TFs	CEBPA,FoxA1,HNF4a	3TFs
68035	8	116862180	116862436	8-116862308-116862309	6.23207	13.64315	3	3	24.3939393333	24.3939393333	Mouse,Rat	2	Mouse	1	SpSpecificGains	MouseSpecificGains	bound	CEBPA	Mouse	Mouse	2	up	nonCGI	UMR	8-116862263-116862273	1	noOverlap	105183430	intergenic	CEBPA,HNF4a	2TFs	CEBPA,HNF4a	2TFs
68036	8	117715930	117716186	8-117716058-117716059	11.90024	21.24147	3	3	26.9444443333	26.9444443333	Mouse,Rat,Dog	3	Mouse,Rat	2	LineageGains	RodentGains	bound	CEBPA	Mouse	Mouse	2	up	nonCGI	FMR	8-117716044-117716054	0	noOverlap	14026	intron	CEBPA,HNF4a	2TFs	CEBPA,HNF4a	2TFs
68037	2	117087531	117087787	2-117087659-117087660	54.17954	185.57895	3	3	12.5925926667	12.5925926667	Human,Macaque,Mouse,Rat,Dog	5	Mouse,Rat,Dog	3	LineageLoss	PrimateLoss	bound	CEBPA	Mouse	Mouse	1	left	nonCGI	FMR	2-117087554-117087564	0	noOverlap	105381754	intergenic	CEBPA,FoxA1,HNF4a,HNF6	4TFs	CEBPA,FoxA1,HNF4a,HNF6	4TFs
68038	5	135368368	135368624	5-135368496-135368497	10.30652	18.39897	5	5	70.3439152	70.3439152	Mouse,Rat	2	Mouse	1	SpSpecificGains	MouseSpecificGains	bound	CEBPA	Mouse	Mouse	2	up	nonCGI	FMR	5-135368376-135368386	1	noOverlap	15072	intergenic	CEBPA	1TF	CEBPA	1TF
68039	13	24761320	24761576	13-24761448-24761449	9.26146	17.57977	21	21	0	0	Mouse,Rat	2	Mouse	1	SpSpecificGains	MouseSpecificGains	bound	CEBPA	Mouse	Mouse	4	flat	CGI	UMR	13-24761360-24761370	1	Promoters	20088	exon	CEBPA,HNF4a	2TFs	CEBPA,HNF4a	2TFs
68040	12	52439288	52439544	12-52439416-52439417	8.33531	15.12586	1	1	36.363636	36.363636	Human,Macaque,Mouse,Rat,Dog	5	Mouse	1	SpSpecificGains	MouseSpecificGains	bound	CEBPA	Mouse	Mouse	2	up	nonCGI	FMR	12-52439389-52439399	0	Enhancers	341551	intron	CEBPA,HNF4a	2TFs	CEBPA,HNF4a	2TFs
68041	9	61175449	61175705	9-61175577-61175578	38.43506	119.75955	1	1	22.222222	22.222222	Mouse,Rat	2	Mouse	1	SpSpecificGains	MouseSpecificGains	bound	CEBPA	Mouse	Mouse	2	up	nonCGI	FMR	9-61175470-61175480	0	primedEnhancers	380901	intergenic	CEBPA,FoxA1,HNF4a	3TFs	CEBPA,FoxA1,HNF4a	3TFs
68042	12	100958723	100958979	12-100958851-100958852	7.28573	11.80986	4	4	40.154363	40.154363	Mouse,Rat,Dog	3	Mouse	1	SpSpecificGains	MouseSpecificGains	bound	CEBPA	Mouse	Mouse	2	up	nonCGI	LMR	12-100958858-100958868	0	primedEnhancers	50525	intron	CEBPA	1TF	CEBPA	1TF
68043	2	126897642	126897898	2-126897770-126897771	8.6803	13.93477	7	7	41.5620611429	41.5620611429	Human,Macaque,Mouse,Dog	4	Mouse	1	SpSpecificGains	MouseSpecificGains	bound	CEBPA	Mouse	Mouse	2	up	nonCGI	LMR	NA	0	Enhancers	21412	intron	CEBPA,FoxA1,HNF4a,HNF6	4TFs	CEBPA,FoxA1,HNF4a,HNF6	4TFs
68044	16	22845501	22845757	16-22845629-22845630	9.66452	21.9359	2	2	20.1680675	20.1680675	Mouse,Rat	2	Mouse	1	SpSpecificGains	MouseSpecificGains	bound	CEBPA	Mouse	Mouse	2	up	nonCGI	FMR	16-22845531-22845541	0	noOverlap	33924	intron	CEBPA,HNF4a	2TFs	CEBPA,HNF4a	2TFs
68045	14	29017896	29018152	14-29018024-29018025	20.83829	53.67833	4	3	7.41792925	7.87037033333	Human,Macaque,Mouse,Rat,Dog	5	Mouse	1	SpSpecificGains	MouseSpecificGains	bound	CEBPA	Mouse	Mouse	3	right	nonCGI	LMR	14-29018031-29018041	0	noOverlap	13833337	intron	CEBPA,HNF4a	2TFs	CEBPA,HNF4a	2TFs
68046	8	3211473	3211729	8-3211601-3211602	48.81782	185.78772	5	5	29.5155892	29.5155892	Human,Macaque,Mouse,Rat,Dog	5	Mouse,Rat	2	LineageGains	RodentGains	bound	CEBPA	Mouse	Mouse	1	left	nonCGI	LMR	8-3211581-3211591	1	noOverlap	28707404	intron	CEBPA,FoxA1,HNF4a	3TFs	CEBPA,FoxA1,HNF4a	3TFs
68047	16	91187137	91187393	16-91187265-91187266	13.89219	30.98271	7	7	12.2557995714	12.2557995714	Human,Macaque,Mouse,Rat,Dog	5	Mouse	1	SpSpecificGains	MouseSpecificGains	bound	CEBPA	Mouse	Mouse	2	up	nonCGI	LMR	16-91187209-91187219	0	primedEnhancers	22079078	intergenic	CEBPA,HNF4a,HNF6	3TFs	CEBPA,HNF4a,HNF6	3TFs
68048	5	90469061	90469317	5-90469189-90469190	6.78152	10.11617	0	0	0	0	Macaque,Mouse,Rat	3	Mouse	1	SpSpecificGains	MouseSpecificGains	bound	CEBPA	Mouse	Mouse	4	flat	nonCGI	UMR	5-90469159-90469169	0	noOverlap	8164	intron	CEBPA,HNF6	2TFs	CEBPA,HNF6	2TFs
68049	6	147644420	147644676	6-147644548-147644549	18.23493	46.10256	0	0	0	0	Human,Macaque,Mouse,Rat,Dog	5	Mouse,Dog	2	evoDynamic	evoDynamic	bound	CEBPA	Mouse	Mouse	3	right	nonCGI	FMR	6-147644462-147644472	0	Enhancers	132889146	intergenic	CEBPA	1TF	CEBPA	1TF
68050	1	72307355	72307611	1-72307483-72307484	28.1798	122.46591	14	14	0.997633	0.997633	Human,Macaque,Mouse,Rat,Dog	5	Human,Mouse,Rat	3	evoDynamic	evoDynamic	bound	CEBPA	Mouse	Mouse	4	flat	nonCGI	UMR	1-72307387-72307397	0	Promoters	49246189	intron	CEBPA,CTCF,HNF4a	3TFs	CEBPA,HNF4a	2TFs
68051	2	52927436	52927692	2-52927564-52927565	12.32748	27.71122	2	2	16.6666665	16.6666665	Mouse,Rat	2	Mouse	1	SpSpecificGains	MouseSpecificGains	bound	CEBPA	Mouse	Mouse	2	up	nonCGI	FMR	2-52927475-52927485	0	Enhancers	69576	intron	CEBPA,HNF4a	2TFs	CEBPA,HNF4a	2TFs
68052	3	88138295	88138551	3-88138423-88138424	7.65844	15.83327	8	8	0.6944445	0.6944445	Mouse,Rat,Dog	3	Mouse	1	SpSpecificGains	MouseSpecificGains	bound	CEBPA	Mouse	Mouse	4	flat	nonCGI	UMR	3-88138345-88138355	0	Promoters	56324	intergenic	CEBPA,FoxA1,HNF4a	3TFs	CEBPA,FoxA1,HNF4a	3TFs
68053	7	65910962	65911218	7-65911090-65911091	14.7694	69.89896	7	7	11.6604011429	11.6604011429	Human,Macaque,Mouse,Rat,Dog	5	Mouse	1	SpSpecificGains	MouseSpecificGains	bound	CEBPA	Mouse	Mouse	3	right	nonCGI	LMR	7-65911088-65911098	0	noOverlap	48933	intron	CEBPA,FoxA1,HNF4a	3TFs	CEBPA,FoxA1,HNF4a	3TFs
68054	16	24651729	24651985	16-24651857-24651858	9.72453	18.83887	1	1	87.5	87.5	Mouse,Rat,Dog	3	Mouse	1	SpSpecificGains	MouseSpecificGains	bound	CEBPA	Mouse	Mouse	2	up	nonCGI	FMR	16-24651820-24651830	0	noOverlap	258189	intron	CEBPA	1TF	CEBPA	1TF
68055	4	137782110	137782366	4-137782238-137782239	8.94167	23.88653	3	3	24.4228473333	24.4228473333	Mouse,Rat	2	Mouse,Rat	2	LineageGains	RodentGains	bound	CEBPA	Mouse	Mouse	3	right	nonCGI	LMR	4-137782245-137782255	0	noOverlap	101357	exon	CEBPA,CTCF,FoxA1,HNF4a,HNF6	5TFs	CEBPA,FoxA1,HNF4a,HNF6	4TFs
68056	6	84225621	84225877	6-84225749-84225750	21.47671	67.46087	4	4	30.042895	30.042895	Human,Macaque,Mouse,Rat,Dog	5	Mouse	1	SpSpecificGains	MouseSpecificGains	bound	CEBPA	Mouse	Mouse	3	right	nonCGI	LMR	6-84225689-84225699	1	Enhancers	206232	intron	CEBPA,HNF4a	2TFs	CEBPA,HNF4a	2TFs
68057	5	140825942	140826198	5-140826070-140826071	14.45007	36.64711	2	2	34.761905	34.761905	Mouse,Rat	2	Mouse	1	SpSpecificGains	MouseSpecificGains	bound	CEBPA	Mouse	Mouse	2	up	nonCGI	FMR	5-140826017-140826027	0	noOverlap	90416	intron	CEBPA,FoxA1,HNF4a,HNF6	4TFs	CEBPA,FoxA1,HNF4a,HNF6	4TFs
68058	19	6270751	6271007	19-6270879-6270880	16.78493	71.98098	6	6	26.6108196667	26.6108196667	Mouse,Rat	2	Mouse	1	SpSpecificGains	MouseSpecificGains	bound	CEBPA	Mouse	Mouse	1	left	nonCGI	UMR	19-6270839-6270849	0	noOverlap	29083	exon	CEBPA,HNF4a	2TFs	CEBPA,HNF4a	2TFs
68059	7	112763469	112763725	7-112763597-112763598	12.17013	30.59866	1	1	26.315789	26.315789	Mouse,Rat	2	Mouse,Rat	2	LineageGains	RodentGains	bound	CEBPA	Mouse	Mouse	1	left	nonCGI	FMR	7-112763549-112763559	0	Enhancers	84149	intron	CEBPA,FoxA1,HNF4a	3TFs	CEBPA,FoxA1,HNF4a	3TFs
68060	2	31699591	31699847	2-31699719-31699720	10.9286	20.83499	4	4	50.1190475	50.1190475	Human,Macaque,Mouse,Dog	4	Mouse	1	SpSpecificGains	MouseSpecificGains	bound	CEBPA	Mouse	Mouse	2	up	nonCGI	FMR	2-31699670-31699680	0	primedEnhancers	11040	intron	CEBPA,HNF4a	2TFs	CEBPA,HNF4a	2TFs
68061	6	87875621	87875877	6-87875749-87875750	8.96738	15.73073	6	6	24.4550771667	24.4550771667	Mouse,Rat	2	Mouse,Rat	2	LineageGains	RodentGains	bound	CEBPA	Mouse	Mouse	2	up	nonCGI	LMR	6-87875636-87875646	0	Enhancers	24515	intergenic	CEBPA,HNF4a	2TFs	CEBPA,HNF4a	2TFs
68062	5	31967602	31967858	5-31967730-31967731	6.29631	10.56857	2	2	23.669468	23.669468	Mouse,Rat	2	Mouse	1	SpSpecificGains	MouseSpecificGains	bound	CEBPA	Mouse	Mouse	1	left	nonCGI	LMR	5-31967674-31967684	0	Enhancers	269552	intron	CEBPA,FoxA1,HNF4a	3TFs	CEBPA,FoxA1,HNF4a	3TFs
68063	15	83571598	83571854	15-83571726-83571727	32.51516	148.40248	3	3	33.5281386667	33.5281386667	Human,Macaque,Mouse,Rat,Dog	5	Mouse,Dog	2	evoDynamic	evoDynamic	bound	CEBPA	Mouse	Mouse	2	up	nonCGI	LMR	15-83571670-83571680	0	Enhancers	8006	intron	CEBPA,FoxA1,HNF4a	3TFs	CEBPA,FoxA1,HNF4a	3TFs
68064	10	99441072	99441328	10-99441200-99441201	27.78438	78.55943	4	4	0	0	Human,Macaque,Mouse,Rat,Dog	5	Human,Macaque,Mouse,Rat,Dog	5	UltraCons	UltraCons	bound	CEBPA	Mouse	Mouse	3	right	nonCGI	LMR	10-99441153-99441163	0	noOverlap	177841	intergenic	CEBPA,FoxA1,HNF4a	3TFs	CEBPA,FoxA1,HNF4a	3TFs
68065	16	50309671	50309927	16-50309799-50309800	10.18761	20.11806	1	1	16.666667	16.666667	Mouse,Rat	2	Mouse	1	SpSpecificGains	MouseSpecificGains	bound	CEBPA	Mouse	Mouse	1	left	nonCGI	LMR	16-50309793-50309803	0	noOverlap	45296154	intron	CEBPA,CTCF,HNF4a	3TFs	CEBPA,HNF4a	2TFs
68066	4	97772255	97772511	4-97772383-97772384	11.25521	27.69794	14	14	0.396825428571	0.396825428571	Mouse,Rat,Dog	3	Mouse,Rat,Dog	3	LineageLoss	PrimateLoss	bound	CEBPA	Mouse	Mouse	4	flat	CGI	UMR	4-97772388-97772398	0	Promoters	987069	intron	CEBPA,FoxA1,HNF4a,HNF6	4TFs	CEBPA,FoxA1,HNF4a,HNF6	4TFs
68067	17	26782010	26782266	17-26782138-26782139	8.40114	13.41669	2	2	16.6666665	16.6666665	Human,Macaque,Mouse,Rat,Dog	5	Mouse	1	SpSpecificGains	MouseSpecificGains	bound	CEBPA	Mouse	Mouse	3	right	nonCGI	UMR	17-26782039-26782049	0	noOverlap	944	intron	CEBPA,FoxA1,HNF4a	3TFs	CEBPA,FoxA1,HNF4a	3TFs
68068	7	45582184	45582440	7-45582312-45582313	12.50297	26.78702	1	1	58.333333	58.333333	Mouse,Rat	2	Mouse	1	SpSpecificGains	MouseSpecificGains	bound	CEBPA	Mouse	Mouse	2	up	nonCGI	FMR	7-45582216-45582226	0	primedEnhancers	12031	intron	CEBPA,FoxA1	2TFs	CEBPA,FoxA1	2TFs
68069	11	52220675	52220931	11-52220803-52220804	31.48896	92.52058	0	0	0	0	Mouse,Dog	2	Mouse	1	SpSpecificGains	MouseSpecificGains	bound	CEBPA	Mouse	Mouse	3	right	nonCGI	LMR	11-52220690-52220700	0	noOverlap	6688	intergenic	CEBPA,CTCF,FoxA1,HNF4a	4TFs	CEBPA,FoxA1,HNF4a	3TFs
68070	9	68957079	68957335	9-68957207-68957208	8.94863	19.5948	2	1	12.192118	17.241379	Human,Macaque,Mouse,Dog	4	Mouse	1	SpSpecificGains	MouseSpecificGains	bound	CEBPA	Mouse	Mouse	3	right	nonCGI	LMR	9-68957211-68957221	0	noOverlap	303293	intron	CEBPA,CTCF	2TFs	CEBPA	1TF
68071	17	17521099	17521355	17-17521227-17521228	14.67575	39.88051	3	3	86.6666666667	86.6666666667	Human,Macaque,Mouse,Rat,Dog	5	Mouse	1	SpSpecificGains	MouseSpecificGains	bound	CEBPA	Mouse	Mouse	2	up	nonCGI	FMR	17-17521179-17521189	0	noOverlap	118427	intergenic	CEBPA	1TF	CEBPA	1TF
68072	6	11930983	11931239	6-11931111-11931112	12.0399	25.41923	3	3	29.8280423333	29.8280423333	Mouse,Rat,Dog	3	Mouse	1	SpSpecificGains	MouseSpecificGains	bound	CEBPA	Mouse	Mouse	2	up	nonCGI	FMR	6-11931027-11931037	0	Enhancers	5067	intron	CEBPA,FoxA1,HNF4a,HNF6	4TFs	CEBPA,FoxA1,HNF4a,HNF6	4TFs
68073	14	121183192	121183448	14-121183320-121183321	12.50297	26.78702	6	6	40.3395763333	40.3395763333	Macaque,Mouse,Rat	3	Mouse	1	SpSpecificGains	MouseSpecificGains	bound	CEBPA	Mouse	Mouse	2	up	nonCGI	FMR	14-121183242-121183252	0	Enhancers	147628	intron	CEBPA,FoxA1,HNF6	3TFs	CEBPA,FoxA1,HNF6	3TFs
68074	9	74938690	74938946	9-74938818-74938819	21.23476	67.88562	1	1	50	50	Human,Macaque,Mouse,Rat,Dog	5	Mouse	1	SpSpecificGains	MouseSpecificGains	bound	CEBPA	Mouse	Mouse	1	left	nonCGI	LMR	9-74938815-74938825	0	noOverlap	76769	intergenic	CEBPA,FoxA1,HNF4a,HNF6	4TFs	CEBPA,FoxA1,HNF4a,HNF6	4TFs
68075	1	92695378	92695634	1-92695506-92695507	6.75757	18.22324	0	0	0	0	Human,Macaque,Mouse,Rat	4	Mouse	1	SpSpecificGains	MouseSpecificGains	bound	CEBPA	Mouse	Mouse	2	up	nonCGI	FMR	1-92695489-92695499	0	Enhancers	65809453	intergenic	CEBPA,HNF4a,HNF6	3TFs	CEBPA,HNF4a,HNF6	3TFs
68076	12	99325755	99326011	12-99325883-99325884	9.30657	20.7572	5	5	57.2261072	57.2261072	Human,Macaque,Mouse,Rat,Dog	5	Mouse	1	SpSpecificGains	MouseSpecificGains	bound	CEBPA	Mouse	Mouse	2	up	nonCGI	FMR	12-99325872-99325882	0	primedEnhancers	405143	intron	CEBPA	1TF	CEBPA	1TF
68077	2	129094523	129094779	2-129094651-129094652	10.01573	16.86514	2	0	33.333333	0	Mouse,Rat,Dog	3	Mouse	1	SpSpecificGains	MouseSpecificGains	bound	CEBPA	Mouse	Mouse	2	up	nonCGI	LMR	2-129094570-129094580	0	Enhancers	28581	exon	CEBPA,CTCF,FoxA1,HNF4a	4TFs	CEBPA,FoxA1,HNF4a	3TFs
68078	7	126189603	126189859	7-126189731-126189732	42.23752	165.49991	1	1	22.222222	22.222222	Mouse,Rat	2	Mouse,Rat	2	LineageGains	RodentGains	bound	CEBPA	Mouse	Mouse	NC	NC	nonCGI	FMR	7-126189624-126189634	0	Enhancers	107192	intron	CEBPA,FoxA1,HNF4a	3TFs	CEBPA,FoxA1,HNF4a	3TFs
68079	8	120735722	120735978	8-120735850-120735851	6.80096	13.00213	12	11	0.333333333333	0.363636363636	Mouse,Rat	2	Mouse	1	SpSpecificGains	MouseSpecificGains	bound	CEBPA	Mouse	Mouse	4	flat	nonCGI	UMR	8-120735766-120735776	0	noOverlap	67500	intron	CEBPA,CTCF,HNF4a	3TFs	CEBPA,HNF4a	2TFs
68080	9	62797398	62797654	9-62797526-62797527	21.83465	68.99267	4	4	26.9764955	26.9764955	Mouse,Rat	2	Mouse,Rat	2	LineageGains	RodentGains	bound	CEBPA	Mouse	Mouse	2	up	nonCGI	LMR	9-62797410-62797420	0	primedEnhancers	56527552	exon	CEBPA,FoxA1,HNF4a,HNF6	4TFs	CEBPA,FoxA1,HNF4a,HNF6	4TFs
68081	6	113434811	113435067	6-113434939-113434940	20.69876	60.05236	5	5	37.4461644	37.4461644	Mouse,Dog	2	Mouse	1	SpSpecificGains	MouseSpecificGains	bound	CEBPA	Mouse	Mouse	2	up	nonCGI	LMR	6-113434938-113434948	0	noOverlap	15471	intron	CEBPA,HNF4a	2TFs	CEBPA,HNF4a	2TFs
68082	19	21476831	21477087	19-21476959-21476960	31.60798	173.00888	3	3	15.0877193333	15.0877193333	Mouse,Rat	2	Mouse,Rat	2	LineageGains	RodentGains	bound	CEBPA	Mouse	Mouse	2	up	nonCGI	FMR	19-21476933-21476943	0	noOverlap	4159	intergenic	CEBPA,FoxA1,HNF4a	3TFs	CEBPA,FoxA1,HNF4a	3TFs
68083	11	82564044	82564300	11-82564172-82564173	18.27867	47.71651	7	7	45.9042458571	45.9042458571	Mouse,Rat	2	Mouse	1	SpSpecificGains	MouseSpecificGains	bound	CEBPA	Mouse	Mouse	2	up	nonCGI	LMR	11-82564158-82564168	0	noOverlap	99953480	intergenic	CEBPA,FoxA1,HNF4a,HNF6	4TFs	CEBPA,FoxA1,HNF4a,HNF6	4TFs
68084	4	53826912	53827168	4-53827040-53827041	17.61238	64.12671	4	4	0	0	Human,Macaque,Mouse,Rat,Dog	5	Mouse,Rat	2	LineageGains	RodentGains	bound	CEBPA	Mouse	Mouse	4	flat	nonCGI	UMR	4-53826959-53826969	0	Promoters	867	intron	CEBPA,HNF6	2TFs	CEBPA,HNF6	2TFs
68085	11	86200513	86200769	11-86200641-86200642	50.47496	169.65347	7	7	1.19047614286	1.19047614286	Human,Macaque,Mouse,Rat,Dog	5	Mouse	1	SpSpecificGains	MouseSpecificGains	bound	CEBPA	Mouse	Mouse	4	flat	nonCGI	UMR	11-86200520-86200530	0	Promoters	99916797	intron	CEBPA,HNF4a,HNF6	3TFs	CEBPA,HNF4a,HNF6	3TFs
68086	9	92457913	92458169	9-92458041-92458042	23.73218	50.57916	16	16	3.4571356875	3.4571356875	Human,Macaque,Mouse,Dog	4	Mouse	1	SpSpecificGains	MouseSpecificGains	bound	CEBPA	Mouse	Mouse	4	flat	CGI	UMR	9-92458034-92458044	1	Promoters	540	intron	CEBPA	1TF	CEBPA	1TF
68087	18	46606832	46607088	18-46606960-46606961	8.14165	15.72133	3	1	32.4299253333	34.482759	Mouse,Rat	2	Mouse	1	SpSpecificGains	MouseSpecificGains	bound	CEBPA	Mouse	Mouse	3	right	nonCGI	LMR	18-46606841-46606851	0	noOverlap	9128	intron	CEBPA,FoxA1,HNF4a,HNF6	4TFs	CEBPA,FoxA1,HNF4a,HNF6	4TFs
68088	2	128936336	128936592	2-128936464-128936465	30.42533	107.6504	3	3	0	0	Mouse,Rat	2	Mouse	1	SpSpecificGains	MouseSpecificGains	bound	CEBPA	Mouse	Mouse	2	up	nonCGI	FMR	2-128936370-128936380	0	Enhancers	73355	intron	CEBPA,FoxA1,HNF4a	3TFs	CEBPA,FoxA1,HNF4a	3TFs
68089	1	24700375	24700631	1-24700503-24700504	20.40287	62.90903	4	4	11.6616115	11.6616115	Human,Macaque,Mouse,Rat,Dog	5	Mouse,Rat	2	LineageGains	RodentGains	bound	CEBPA	Mouse	Mouse	3	right	nonCGI	UMR	1-24700435-24700445	0	Enhancers	22118554	intron	CEBPA,FoxA1,HNF4a	3TFs	CEBPA,FoxA1,HNF4a	3TFs
68090	6	134517429	134517685	6-134517557-134517558	10.95532	23.5977	3	3	6.060606	6.060606	Mouse,Rat	2	Mouse	1	SpSpecificGains	MouseSpecificGains	bound	CEBPA	Mouse	Mouse	1	left	nonCGI	LMR	6-134517431-134517441	0	Enhancers	121111	intron	CEBPA,FoxA1,HNF4a,HNF6	4TFs	CEBPA,FoxA1,HNF4a,HNF6	4TFs
68091	1	191414005	191414261	1-191414133-191414134	12.96604	28.17056	1	1	12.5	12.5	Human,Macaque,Mouse	3	Mouse	1	SpSpecificGains	MouseSpecificGains	bound	CEBPA	Mouse	Mouse	3	right	nonCGI	LMR	1-191414080-191414090	0	noOverlap	16964	intergenic	CEBPA,FoxA1,HNF4a,HNF6	4TFs	CEBPA,FoxA1,HNF4a,HNF6	4TFs
68092	2	12709173	12709429	2-12709301-12709302	41.2135	130.99596	4	4	6.66666675	6.66666675	Human,Macaque,Mouse,Rat,Dog	5	Human,Mouse,Rat	3	evoDynamic	evoDynamic	bound	CEBPA	Mouse	Mouse	3	right	nonCGI	LMR	2-12709198-12709208	0	primedEnhancers	114361494	intergenic	CEBPA,CTCF,HNF4a	3TFs	CEBPA,HNF4a	2TFs
68093	2	170007672	170007928	2-170007800-170007801	10.65068	21.41648	3	3	67.5	67.5	Human,Macaque,Mouse,Rat	4	Mouse	1	SpSpecificGains	MouseSpecificGains	bound	CEBPA	Mouse	Mouse	2	up	nonCGI	FMR	2-170007790-170007800	0	noOverlap	373996	intron	CEBPA	1TF	CEBPA	1TF
68094	2	73969447	73969703	2-73969575-73969576	12.50297	26.78702	0	0	0	0	Human,Macaque,Mouse,Rat,Dog	5	Mouse	1	SpSpecificGains	MouseSpecificGains	bound	CEBPA	Mouse	Mouse	NC	NC	nonCGI	FMR	2-73969570-73969580	0	noOverlap	58122	intergenic	CEBPA,FoxA1,HNF6	3TFs	CEBPA,FoxA1,HNF6	3TFs
68095	5	23999130	23999386	5-23999258-23999259	8.14165	15.72133	0	0	0	0	Human,Macaque,Mouse,Rat,Dog	5	Mouse	1	SpSpecificGains	MouseSpecificGains	bound	CEBPA	Mouse	Mouse	2	up	nonCGI	FMR	5-23999226-23999236	0	primedEnhancers	154969	intron	CEBPA	1TF	CEBPA	1TF
68096	13	63313382	63313638	13-63313510-63313511	23.70569	68.79855	1	1	36.842105	36.842105	Human,Macaque,Mouse,Rat	4	Mouse	1	SpSpecificGains	MouseSpecificGains	bound	CEBPA	Mouse	Mouse	3	right	nonCGI	FMR	13-63313440-63313450	0	Enhancers	27005628	intron	CEBPA,HNF4a,HNF6	3TFs	CEBPA,HNF4a,HNF6	3TFs
68097	2	27540111	27540367	2-27540239-27540240	11.81219	29.32025	21	19	0.164203619048	0.181488210526	Mouse,Rat	2	Mouse,Rat	2	LineageGains	RodentGains	bound	CEBPA	Mouse	Mouse	4	flat	CGI	UMR	2-27540181-27540191	0	noOverlap	24954	intergenic	CEBPA,FoxA1,HNF4a,HNF6	4TFs	CEBPA,FoxA1,HNF4a,HNF6	4TFs
68098	13	92533833	92534089	13-92533961-92533962	26.39516	73.43938	0	0	0	0	Mouse,Rat,Dog	3	Mouse	1	SpSpecificGains	MouseSpecificGains	bound	CEBPA	Mouse	Mouse	3	right	nonCGI	FMR	13-92533939-92533949	0	primedEnhancers	2965	intergenic	CEBPA,FoxA1,HNF4a	3TFs	CEBPA,FoxA1,HNF4a	3TFs
68099	18	10886345	10886601	18-10886473-10886474	20.76081	64.41893	2	2	41.558442	41.558442	Mouse,Rat,Dog	3	Mouse	1	SpSpecificGains	MouseSpecificGains	bound	CEBPA	Mouse	Mouse	3	right	nonCGI	FMR	18-10886366-10886376	0	Enhancers	70190972	intergenic	CEBPA,CTCF,HNF4a	3TFs	CEBPA,HNF4a	2TFs
68100	1	151355927	151356183	1-151356055-151356056	7.88118	15.74984	5	5	67	67	Mouse,Rat	2	Mouse,Rat	2	LineageGains	RodentGains	bound	CEBPA	Mouse	Mouse	2	up	nonCGI	FMR	1-151355993-151356003	1	noOverlap	11450	exon	CEBPA	1TF	CEBPA	1TF
68101	19	23801317	23801573	19-23801445-23801446	8.79839	16.34175	1	0	15.625	0	Mouse,Rat,Dog	3	Mouse	1	SpSpecificGains	MouseSpecificGains	bound	CEBPA	Mouse	Mouse	2	up	nonCGI	FMR	19-23801323-23801333	0	noOverlap	42430	intron	CEBPA	1TF	CEBPA	1TF
68102	8	123245195	123245451	8-123245323-123245324	12.52808	31.88962	8	8	72.964181375	72.964181375	Mouse,Rat	2	Mouse	1	SpSpecificGains	MouseSpecificGains	bound	CEBPA	Mouse	Mouse	2	up	nonCGI	FMR	8-123245225-123245235	0	Enhancers	8962	intron	CEBPA,HNF4a	2TFs	CEBPA,HNF4a	2TFs
68103	9	57076021	57076277	9-57076149-57076150	12.17287	27.44854	12	12	0	0	Human,Macaque,Mouse,Rat	4	Human,Mouse,Rat	3	evoDynamic	evoDynamic	bound	CEBPA	Mouse	Mouse	4	flat	CGI	UMR	9-57076134-57076144	1	Promoters	81098	intron	CEBPA,FoxA1,HNF4a	3TFs	CEBPA,FoxA1,HNF4a	3TFs
68104	4	101127707	101127963	4-101127835-101127836	10.65068	21.41648	5	0	80	0	Human,Macaque,Mouse	3	Mouse	1	SpSpecificGains	MouseSpecificGains	bound	CEBPA	Mouse	Mouse	NC	NC	CGI	FMR	4-101127758-101127768	0	noOverlap	58724	intron	CEBPA,HNF4a	2TFs	CEBPA,HNF4a	2TFs
68105	6	28615117	28615373	6-28615245-28615246	25.88966	56.4365	3	3	39.9100526667	39.9100526667	Mouse,Rat	2	Mouse,Rat	2	LineageGains	RodentGains	bound	CEBPA	Mouse	Mouse	2	up	nonCGI	FMR	6-28615156-28615166	0	noOverlap	134769	intron	CEBPA	1TF	CEBPA	1TF
68106	16	45990974	45991230	16-45991102-45991103	18.42525	68.31609	4	4	46.10139875	46.10139875	Human,Macaque,Mouse,Rat,Dog	5	Mouse	1	SpSpecificGains	MouseSpecificGains	bound	CEBPA	Mouse	Mouse	1	left	nonCGI	LMR	16-45991096-45991106	0	noOverlap	41396261	intron	CEBPA,HNF4a	2TFs	CEBPA,HNF4a	2TFs
68107	8	44709560	44709816	8-44709688-44709689	38.89813	121.61963	4	4	21.44841275	21.44841275	Macaque,Mouse,Rat,Dog	4	Mouse,Rat	2	LineageGains	RodentGains	bound	CEBPA	Mouse	Mouse	3	right	nonCGI	LMR	8-44709568-44709578	0	Enhancers	999511	intergenic	CEBPA,HNF4a,HNF6	3TFs	CEBPA,HNF4a,HNF6	3TFs
68108	19	8921409	8921665	19-8921537-8921538	5.47652	7.47497	1	1	0	0	Mouse,Rat,Dog	3	Mouse	1	SpSpecificGains	MouseSpecificGains	bound	CEBPA	Mouse	Mouse	4	flat	nonCGI	UMR	19-8921540-8921550	0	noOverlap	1035	intron	CEBPA	1TF	CEBPA	1TF
68109	5	150599308	150599564	5-150599436-150599437	12.7351	40.35334	3	3	2.38095233333	2.38095233333	Human,Macaque,Mouse,Rat,Dog	5	Mouse	1	SpSpecificGains	MouseSpecificGains	bound	CEBPA	Mouse	Mouse	4	flat	nonCGI	UMR	NA	0	Promoters	4783	exon	CEBPA,FoxA1,HNF4a,HNF6	4TFs	CEBPA,FoxA1,HNF4a,HNF6	4TFs
68110	6	8309902	8310158	6-8310030-8310031	7.40917	12.76537	1	1	62.5	62.5	Mouse,Rat	2	Mouse	1	SpSpecificGains	MouseSpecificGains	bound	CEBPA	Mouse	Mouse	NC	NC	nonCGI	FMR	6-8309910-8309920	0	noOverlap	74776465	intron	CEBPA	1TF	CEBPA	1TF
68111	18	38193609	38193865	18-38193737-38193738	12.0399	25.41923	2	2	16.969697	16.969697	Human,Macaque,Mouse,Rat,Dog	5	Mouse,Rat	2	LineageGains	RodentGains	bound	CEBPA	Mouse	Mouse	1	left	nonCGI	LMR	18-38193677-38193687	0	Enhancers	196035	intron	CEBPA,FoxA1,HNF4a,HNF6	4TFs	CEBPA,FoxA1,HNF4a,HNF6	4TFs
68112	1	186952475	186952731	1-186952603-186952604	9.34904	15.2603	1	1	0	0	Mouse,Rat	2	Mouse	1	SpSpecificGains	MouseSpecificGains	bound	CEBPA	Mouse	Mouse	2	up	nonCGI	FMR	1-186952519-186952529	0	primedEnhancers	100144729	intergenic	CEBPA,FoxA1,HNF4a	3TFs	CEBPA,FoxA1,HNF4a	3TFs
68113	4	155205907	155206163	4-155206035-155206036	7.85783	19.60881	5	5	9.867168	9.867168	Human,Macaque,Mouse	3	Mouse	1	SpSpecificGains	MouseSpecificGains	bound	CEBPA	Mouse	Mouse	1	left	nonCGI	UMR	4-155205957-155205967	0	Enhancers	119330	intron	CEBPA,FoxA1,HNF4a	3TFs	CEBPA,FoxA1,HNF4a	3TFs
68114	1	105663059	105663315	1-105663187-105663188	9.26146	17.57977	10	10	0	0	Mouse,Rat	2	Mouse	1	SpSpecificGains	MouseSpecificGains	bound	CEBPA	Mouse	Mouse	4	flat	nonCGI	UMR	1-105663137-105663147	0	Promoters	306389	intron	CEBPA,HNF4a	2TFs	CEBPA,HNF4a	2TFs
68115	15	99399606	99399862	15-99399734-99399735	31.43132	141.82674	8	7	10.368443375	10.9567924286	Mouse,Rat	2	Mouse,Rat	2	LineageGains	RodentGains	bound	CEBPA	Mouse	Mouse	4	flat	nonCGI	UMR	15-99399711-99399721	0	noOverlap	6724	exon	CEBPA,HNF4a	2TFs	CEBPA,HNF4a	2TFs
68116	11	66934794	66935050	11-66934922-66934923	10.02246	23.13032	3	3	33.1746033333	33.1746033333	Mouse,Rat	2	Mouse	1	SpSpecificGains	MouseSpecificGains	bound	CEBPA	Mouse	Mouse	2	up	nonCGI	FMR	11-66934838-66934848	0	Enhancers	22813	intron	CEBPA,CTCF,HNF4a	3TFs	CEBPA,HNF4a	2TFs
68117	11	75422521	75422777	11-75422649-75422650	48.47063	168.52425	3	3	0	0	Human,Macaque,Mouse,Rat,Dog	5	Human,Mouse,Rat,Dog	4	SpSpecificLoss	MacaqueSpecificLoss	bound	CEBPA	Mouse	Mouse	3	right	nonCGI	LMR	11-75422623-75422633	0	Promoters	74088	exon	CEBPA,FoxA1,HNF4a	3TFs	CEBPA,FoxA1,HNF4a	3TFs
68118	19	8786320	8786576	19-8786448-8786449	5.47015	14.75282	9	9	0.854700888889	0.854700888889	Human,Macaque,Mouse,Rat,Dog	5	Mouse,Dog	2	evoDynamic	evoDynamic	bound	CEBPA	Mouse	Mouse	4	flat	CGI	UMR	NA	0	Promoters	63	exon	CEBPA,FoxA1,HNF4a	3TFs	CEBPA,FoxA1,HNF4a	3TFs
68119	8	61656150	61656406	8-61656278-61656279	9.04738	14.82567	2	2	11.5384615	11.5384615	Human,Macaque,Mouse,Rat,Dog	5	Human,Mouse,Rat,Dog	4	SpSpecificLoss	MacaqueSpecificLoss	bound	CEBPA	Mouse	Mouse	NC	NC	nonCGI	FMR	8-61656156-61656166	0	noOverlap	168416	intron	CEBPA	1TF	CEBPA	1TF
68120	10	21378260	21378516	10-21378388-21378389	24.34027	79.90662	1	1	25	25	Human,Macaque,Mouse,Rat,Dog	5	Mouse,Rat,Dog	3	LineageLoss	PrimateLoss	bound	CEBPA	Mouse	Mouse	1	left	nonCGI	UMR	10-21378262-21378272	0	Promoters	969	intron	CEBPA,CTCF,FoxA1,HNF4a	4TFs	CEBPA,FoxA1,HNF4a	3TFs
68121	15	10923525	10923781	15-10923653-10923654	18.741	38.76524	1	1	14.285714	14.285714	Mouse,Rat	2	Mouse	1	SpSpecificGains	MouseSpecificGains	bound	CEBPA	Mouse	Mouse	2	up	nonCGI	FMR	15-10923645-10923655	0	Enhancers	209985	intergenic	CEBPA,HNF4a	2TFs	CEBPA,HNF4a	2TFs
68122	11	5098974	5099230	11-5099102-5099103	8.2513	13.41973	35	35	0.430622028571	0.430622028571	Human,Macaque,Mouse,Rat,Dog	5	Mouse	1	SpSpecificGains	MouseSpecificGains	bound	CEBPA	Mouse	Mouse	4	flat	CGI	UMR	NA	0	Promoters	48	exon	CEBPA	1TF	CEBPA	1TF
68123	15	83523999	83524255	15-83524127-83524128	45.81697	183.87834	5	5	24.5045454	24.5045454	Mouse,Rat	2	Mouse	1	SpSpecificGains	MouseSpecificGains	bound	CEBPA	Mouse	Mouse	3	right	nonCGI	LMR	15-83524007-83524017	0	Promoters	13106	intergenic	CEBPA,FoxA1,HNF4a,HNF6	4TFs	CEBPA,FoxA1,HNF4a,HNF6	4TFs
68124	5	64367502	64367758	5-64367630-64367631	10.01573	16.86514	6	6	16.9757186667	16.9757186667	Human,Mouse,Rat,Dog	4	Mouse	1	SpSpecificGains	MouseSpecificGains	bound	CEBPA	Mouse	Mouse	3	right	nonCGI	LMR	5-64367665-64367675	0	noOverlap	208051	intergenic	CEBPA,HNF4a	2TFs	CEBPA,HNF4a	2TFs
68125	4	105641749	105642005	4-105641877-105641878	53.2534	181.57475	2	2	42.4632355	42.4632355	Human,Macaque,Mouse,Rat	4	Mouse	1	SpSpecificGains	MouseSpecificGains	bound	CEBPA	Mouse	Mouse	3	right	nonCGI	LMR	4-105641753-105641763	0	Enhancers	484402	intergenic	CEBPA,CTCF,FoxA1,HNF4a	4TFs	CEBPA,FoxA1,HNF4a	3TFs
68126	3	131536658	131536914	3-131536786-131536787	8.79839	16.34175	3	3	53.2738096667	53.2738096667	Mouse,Rat,Dog	3	Mouse	1	SpSpecificGains	MouseSpecificGains	bound	CEBPA	Mouse	Mouse	2	up	nonCGI	FMR	3-131536690-131536700	0	primedEnhancers	191725	intergenic	CEBPA,HNF4a	2TFs	CEBPA,HNF4a	2TFs
68127	12	41089841	41090097	12-41089969-41089970	14.35526	32.41033	1	1	57.142857	57.142857	Mouse,Rat	2	Mouse	1	SpSpecificGains	MouseSpecificGains	bound	CEBPA	Mouse	Mouse	2	up	nonCGI	FMR	12-41089907-41089917	0	Enhancers	65751	intron	CEBPA,HNF4a,HNF6	3TFs	CEBPA,HNF4a,HNF6	3TFs
68128	12	51274163	51274419	12-51274291-51274292	7.40917	12.76537	4	4	26.8108975	26.8108975	Human,Macaque,Mouse,Rat,Dog	5	Mouse	1	SpSpecificGains	MouseSpecificGains	bound	CEBPA	Mouse	Mouse	3	right	nonCGI	LMR	12-51274249-51274259	0	Enhancers	625065	intergenic	CEBPA,HNF4a,HNF6	3TFs	CEBPA,HNF4a,HNF6	3TFs
68129	14	55007555	55007811	14-55007683-55007684	13.54798	44.13572	4	4	45.19230775	45.19230775	Human,Macaque,Mouse,Dog	4	Mouse	1	SpSpecificGains	MouseSpecificGains	bound	CEBPA	Mouse	Mouse	2	up	nonCGI	FMR	14-55007680-55007690	0	noOverlap	12929	intergenic	CEBPA,FoxA1	2TFs	CEBPA,FoxA1	2TFs
68130	19	37455574	37455830	19-37455702-37455703	27.20383	92.75875	2	2	12.878788	12.878788	Human,Macaque,Mouse,Rat,Dog	5	Mouse,Rat	2	LineageGains	RodentGains	bound	CEBPA	Mouse	Mouse	4	flat	nonCGI	LMR	19-37455685-37455695	0	Enhancers	20764	intergenic	CEBPA,FoxA1,HNF4a,HNF6	4TFs	CEBPA,FoxA1,HNF4a,HNF6	4TFs
68131	9	54533006	54533262	9-54533134-54533135	8.00558	14.58455	1	1	58.333333	58.333333	Mouse,Rat	2	Mouse	1	SpSpecificGains	MouseSpecificGains	bound	CEBPA	Mouse	Mouse	2	up	nonCGI	FMR	9-54533018-54533028	0	noOverlap	31380	intergenic	CEBPA	1TF	CEBPA	1TF
68132	18	60495481	60495737	18-60495609-60495610	35.49571	166.77754	3	3	37.8787876667	37.8787876667	Human,Macaque,Mouse,Rat,Dog	5	Mouse	1	SpSpecificGains	MouseSpecificGains	bound	CEBPA	Mouse	Mouse	2	up	nonCGI	FMR	18-60495516-60495526	0	Enhancers	25550382	intron	CEBPA,CTCF,HNF4a,HNF6	4TFs	CEBPA,HNF4a,HNF6	3TFs
68133	18	39364058	39364314	18-39364186-39364187	14.04005	64.90315	1	1	33.333333	33.333333	Human,Macaque,Mouse,Rat,Dog	5	Mouse	1	SpSpecificGains	MouseSpecificGains	bound	CEBPA	Mouse	Mouse	1	left	nonCGI	LMR	18-39364188-39364198	0	noOverlap	370913	intron	CEBPA,FoxA1,HNF4a	3TFs	CEBPA,FoxA1,HNF4a	3TFs
68134	16	6352089	6352345	16-6352217-6352218	22.2275	58.50231	1	1	33.333333	33.333333	Mouse,Rat,Dog	3	Mouse	1	SpSpecificGains	MouseSpecificGains	bound	CEBPA	Mouse	Mouse	2	up	nonCGI	FMR	16-6352097-6352107	0	primedEnhancers	59969630	intron	CEBPA,FoxA1	2TFs	CEBPA,FoxA1	2TFs
68135	5	91740218	91740474	5-91740346-91740347	17.85359	46.21384	2	2	31.8181815	31.8181815	Mouse,Rat	2	Mouse	1	SpSpecificGains	MouseSpecificGains	bound	CEBPA	Mouse	Mouse	3	right	nonCGI	LMR	5-91740344-91740354	1	noOverlap	82578442	intergenic	CEBPA,FoxA1,HNF4a,HNF6	4TFs	CEBPA,FoxA1,HNF4a,HNF6	4TFs
68136	X	42063611	42063867	X-42063739-42063740	12.96604	28.17056	0	0	0	0	Mouse,Rat	2	Mouse	1	SpSpecificGains	MouseSpecificGains	bound	CEBPA	Mouse	Mouse	1	left	nonCGI	LMR	X-42063702-42063712	0	noOverlap	37867035	intron	CEBPA,FoxA1,HNF4a,HNF6	4TFs	CEBPA,FoxA1,HNF4a,HNF6	4TFs
68137	10	78170019	78170275	10-78170147-78170148	7.55558	13.84291	10	10	5.1481645	5.1481645	Mouse,Rat	2	Mouse,Rat	2	LineageGains	RodentGains	bound	CEBPA	Mouse	Mouse	4	flat	nonCGI	UMR	10-78170147-78170157	0	noOverlap	237	intergenic	CEBPA,FoxA1,HNF4a,HNF6	4TFs	CEBPA,FoxA1,HNF4a,HNF6	4TFs
68138	9	61370593	61370849	9-61370721-61370722	10.95304	18.89289	16	16	0	0	Human,Macaque,Mouse,Rat,Dog	5	Mouse	1	SpSpecificGains	MouseSpecificGains	bound	CEBPA	Mouse	Mouse	4	flat	CGI	UMR	9-61370726-61370736	1	Promoters	576045	exon	CEBPA,FoxA1,HNF4a	3TFs	CEBPA,FoxA1,HNF4a	3TFs
68139	2	35508784	35509040	2-35508912-35508913	8.33531	15.12586	2	2	13.811189	13.811189	Mouse,Rat	2	Mouse	1	SpSpecificGains	MouseSpecificGains	bound	CEBPA	Mouse	Mouse	1	left	nonCGI	LMR	2-35508865-35508875	0	primedEnhancers	47335	intergenic	CEBPA,FoxA1,HNF4a	3TFs	CEBPA,FoxA1,HNF4a	3TFs
68140	19	43480597	43480853	19-43480725-43480726	6.01995	9.42507	7	7	58.2158317143	58.2158317143	Human,Macaque,Mouse,Rat,Dog	5	Human,Mouse	2	evoDynamic	evoDynamic	bound	CEBPA	Mouse	Mouse	2	up	nonCGI	FMR	19-43480665-43480675	0	noOverlap	40161	intron	CEBPA	1TF	CEBPA	1TF
68141	2	83709683	83709939	2-83709811-83709812	10.29647	29.52186	3	3	53.0303033333	53.0303033333	Mouse,Rat	2	Mouse	1	SpSpecificGains	MouseSpecificGains	bound	CEBPA	Mouse	Mouse	1	left	nonCGI	LMR	2-83709761-83709771	0	Enhancers	65248	intergenic	CEBPA,FoxA1,HNF4a	3TFs	CEBPA,FoxA1,HNF4a	3TFs
68142	10	61734265	61734521	10-61734393-61734394	15.30307	37.42117	6	6	26.1355311667	26.1355311667	Human,Macaque,Mouse,Rat,Dog	5	Mouse	1	SpSpecificGains	MouseSpecificGains	bound	CEBPA	Mouse	Mouse	2	up	nonCGI	LMR	10-61734284-61734294	0	Enhancers	13616	intron	CEBPA,CTCF,FoxA1,HNF4a	4TFs	CEBPA,FoxA1,HNF4a	3TFs
68143	8	48688211	48688467	8-48688339-48688340	59.36149	211.75298	6	6	9.44444433333	9.44444433333	Human,Mouse,Rat,Dog	4	Mouse	1	SpSpecificGains	MouseSpecificGains	bound	CEBPA	Mouse	Mouse	1	left	nonCGI	LMR	8-48688213-48688223	0	Enhancers	13521	intron	CEBPA,FoxA1,HNF4a,HNF6	4TFs	CEBPA,FoxA1,HNF4a,HNF6	4TFs
68144	10	61720426	61720682	10-61720554-61720555	7.90748	12.32008	3	3	34.7619046667	34.7619046667	Human,Macaque,Mouse,Rat,Dog	5	Mouse	1	SpSpecificGains	MouseSpecificGains	bound	CEBPA	Mouse	Mouse	2	up	nonCGI	FMR	10-61720441-61720451	0	Enhancers	24912	exon	CEBPA,HNF4a	2TFs	CEBPA,HNF4a	2TFs
68145	16	52249702	52249958	16-52249830-52249831	17.59677	42.76688	1	1	28.571429	28.571429	Human,Macaque,Mouse,Rat	4	Mouse	1	SpSpecificGains	MouseSpecificGains	bound	CEBPA	Mouse	Mouse	1	left	nonCGI	LMR	16-52249734-52249744	0	Enhancers	47027403	exon	CEBPA,HNF4a,HNF6	3TFs	CEBPA,HNF4a,HNF6	3TFs
68146	18	46710945	46711201	18-46711073-46711074	6.24491	9.47451	4	4	62.361111	62.361111	Mouse,Rat	2	Mouse	1	SpSpecificGains	MouseSpecificGains	bound	CEBPA	Mouse	Mouse	2	up	nonCGI	FMR	18-46710993-46711003	1	Enhancers	113241	intergenic	CEBPA,HNF4a	2TFs	CEBPA,HNF4a	2TFs
68147	9	45181704	45181960	9-45181832-45181833	8.00558	14.58455	2	2	21.527778	21.527778	Mouse,Rat	2	Mouse,Rat	2	LineageGains	RodentGains	bound	CEBPA	Mouse	Mouse	1	left	nonCGI	LMR	9-45181791-45181801	0	noOverlap	43309	intron	CEBPA,FoxA1,HNF4a,HNF6	4TFs	CEBPA,FoxA1,HNF4a,HNF6	4TFs
68148	10	82889660	82889916	10-82889788-82889789	52.18909	177.34669	6	6	11.7676766667	11.7676766667	Mouse,Rat	2	Mouse	1	SpSpecificGains	MouseSpecificGains	bound	CEBPA	Mouse	Mouse	3	right	nonCGI	LMR	10-82889661-82889671	0	Enhancers	23034	intron	CEBPA,FoxA1,HNF4a,HNF6	4TFs	CEBPA,FoxA1,HNF4a,HNF6	4TFs
68149	5	148547992	148548248	5-148548120-148548121	8.33531	15.12586	6	6	5.5555555	5.5555555	Mouse,Rat	2	Mouse	1	SpSpecificGains	MouseSpecificGains	bound	CEBPA	Mouse	Mouse	4	flat	nonCGI	LMR	5-148548009-148548019	0	Promoters	148088	exon	CEBPA,CTCF,HNF4a,HNF6	4TFs	CEBPA,HNF4a,HNF6	3TFs
68150	4	149059701	149059957	4-149059829-149059830	37.04584	114.21074	5	5	21.9390228	21.9390228	Mouse,Rat	2	Mouse,Rat	2	LineageGains	RodentGains	bound	CEBPA	Mouse	Mouse	2	up	nonCGI	LMR	4-149059713-149059723	0	noOverlap	255272	intron	CEBPA,HNF4a	2TFs	CEBPA,HNF4a	2TFs
68151	15	3644722	3644978	15-3644850-3644851	10.62714	22.47669	2	2	54.9450545	54.9450545	Mouse,Rat	2	Mouse	1	SpSpecificGains	MouseSpecificGains	bound	CEBPA	Mouse	Mouse	2	up	nonCGI	FMR	15-3644775-3644785	0	noOverlap	32638425	intergenic	CEBPA	1TF	CEBPA	1TF
68152	2	155091466	155091722	2-155091594-155091595	16.15604	31.96135	1	1	34.615385	34.615385	Mouse,Rat	2	Mouse	1	SpSpecificGains	MouseSpecificGains	bound	CEBPA	Mouse	Mouse	3	right	nonCGI	LMR	2-155091491-155091501	0	noOverlap	16969	intron	CEBPA,CTCF,FoxA1,HNF4a	4TFs	CEBPA,FoxA1,HNF4a	3TFs
68153	16	37901477	37901733	16-37901605-37901606	12.88602	33.19278	7	7	37.7084165714	37.7084165714	Macaque,Mouse	2	Mouse	1	SpSpecificGains	MouseSpecificGains	bound	CEBPA	Mouse	Mouse	2	up	nonCGI	LMR	16-37901606-37901616	0	primedEnhancers	33088	intergenic	CEBPA,HNF4a	2TFs	CEBPA,HNF4a	2TFs
68154	8	126660024	126660280	8-126660152-126660153	38.43506	119.75955	3	3	2.22222233333	2.22222233333	Human,Macaque,Mouse,Rat,Dog	5	Mouse,Rat	2	LineageGains	RodentGains	bound	CEBPA	Mouse	Mouse	4	flat	nonCGI	UMR	8-126660102-126660112	0	Promoters	66038	intergenic	CEBPA,FoxA1,HNF4a,HNF6	4TFs	CEBPA,FoxA1,HNF4a,HNF6	4TFs
68155	3	97648604	97648860	3-97648732-97648733	12.60623	28.18338	0	0	0	0	Mouse,Rat	2	Mouse	1	SpSpecificGains	MouseSpecificGains	bound	CEBPA	Mouse	Mouse	2	up	nonCGI	FMR	3-97648617-97648627	0	Enhancers	19800	intron	CEBPA	1TF	CEBPA	1TF
68156	10	71326845	71327101	10-71326973-71326974	7.28573	11.80986	5	5	2.5	2.5	Mouse,Rat	2	Mouse	1	SpSpecificGains	MouseSpecificGains	bound	CEBPA	Mouse	Mouse	1	left	nonCGI	LMR	10-71326855-71326865	0	noOverlap	41583	intergenic	CEBPA,CTCF,FoxA1,HNF6	4TFs	CEBPA,FoxA1,HNF6	3TFs
68157	2	103601128	103601384	2-103601256-103601257	42.59547	167.32175	1	1	6.25	6.25	Human,Macaque,Mouse,Rat,Dog	5	Mouse,Rat	2	LineageGains	RodentGains	bound	CEBPA	Mouse	Mouse	1	left	nonCGI	LMR	2-103601251-103601261	0	Enhancers	34818	intron	CEBPA,FoxA1,HNF4a	3TFs	CEBPA,FoxA1,HNF4a	3TFs
68158	8	41046956	41047212	8-41047084-41047085	59.93704	225.37257	7	7	16.2466201429	16.2466201429	Mouse,Rat	2	Mouse	1	SpSpecificGains	MouseSpecificGains	bound	CEBPA	Mouse	Mouse	3	right	nonCGI	LMR	8-41046973-41046983	0	Enhancers	120723	intron	CEBPA,FoxA1,HNF4a,HNF6	4TFs	CEBPA,FoxA1,HNF4a,HNF6	4TFs
68159	8	28267376	28267632	8-28267504-28267505	15.47701	64.07569	2	2	21.6666665	21.6666665	Mouse,Rat	2	Mouse	1	SpSpecificGains	MouseSpecificGains	bound	CEBPA	Mouse	Mouse	3	right	nonCGI	LMR	8-28267469-28267479	0	Enhancers	819706	intergenic	CEBPA,FoxA1,HNF4a,HNF6	4TFs	CEBPA,FoxA1,HNF4a,HNF6	4TFs
68160	1	179804337	179804593	1-179804465-179804466	31.70228	143.46515	2	2	14.8351645	14.8351645	Mouse,Rat	2	Mouse	1	SpSpecificGains	MouseSpecificGains	bound	CEBPA	Mouse	Mouse	4	flat	nonCGI	UMR	1-179804431-179804441	0	noOverlap	657	exon	CEBPA,FoxA1,HNF4a,HNF6	4TFs	CEBPA,FoxA1,HNF4a,HNF6	4TFs
68161	19	38367914	38368170	19-38368042-38368043	9.88778	18.1389	1	1	7.692308	7.692308	Mouse,Rat	2	Mouse	1	SpSpecificGains	MouseSpecificGains	bound	CEBPA	Mouse	Mouse	2	up	nonCGI	FMR	19-38367985-38367995	0	Enhancers	103378	intergenic	CEBPA	1TF	CEBPA	1TF
68162	9	31996614	31996870	9-31996742-31996743	18.2552	54.01286	3	3	31.5811966667	31.5811966667	Mouse,Dog	2	Mouse	1	SpSpecificGains	MouseSpecificGains	bound	CEBPA	Mouse	Mouse	4	flat	nonCGI	LMR	9-31996677-31996687	0	noOverlap	83152	intron	CEBPA,CTCF,FoxA1,HNF4a,HNF6	5TFs	CEBPA,FoxA1,HNF4a,HNF6	4TFs
68163	10	41452884	41453140	10-41453012-41453013	8.12879	20.65745	2	2	52.857143	52.857143	Human,Macaque,Mouse,Rat,Dog	5	Mouse	1	SpSpecificGains	MouseSpecificGains	bound	CEBPA	Mouse	Mouse	2	up	nonCGI	FMR	10-41452934-41452944	0	noOverlap	2501	intron	CEBPA,FoxA1	2TFs	CEBPA,FoxA1	2TFs
68164	1	107716672	107716928	1-107716800-107716801	18.05985	44.29401	1	1	30	30	Human,Macaque,Mouse,Rat,Dog	5	Mouse	1	SpSpecificGains	MouseSpecificGains	bound	CEBPA	Mouse	Mouse	NC	NC	nonCGI	FMR	1-107716682-107716692	0	noOverlap	126666	intergenic	CEBPA	1TF	CEBPA	1TF
68165	6	23129230	23129486	6-23129358-23129359	25.93209	71.7476	3	2	15.834172	20.5254515	Mouse,Rat	2	Mouse,Rat	2	LineageGains	RodentGains	bound	CEBPA	Mouse	Mouse	1	left	nonCGI	UMR	6-23129277-23129287	0	noOverlap	253728	intron	CEBPA,FoxA1,HNF4a	3TFs	CEBPA,FoxA1,HNF4a	3TFs
68166	8	34693573	34693829	8-34693701-34693702	14.81834	33.85171	2	2	9.090909	9.090909	Mouse,Rat	2	Mouse	1	SpSpecificGains	MouseSpecificGains	bound	CEBPA	Mouse	Mouse	2	up	nonCGI	FMR	8-34693694-34693704	0	noOverlap	31225893	intergenic	CEBPA,FoxA1	2TFs	CEBPA,FoxA1	2TFs
68167	X	12376663	12376919	X-12376791-12376792	37.04584	114.21074	2	2	25.3968255	25.3968255	Mouse,Rat	2	Mouse	1	SpSpecificGains	MouseSpecificGains	bound	CEBPA	Mouse	Mouse	3	right	nonCGI	LMR	X-12376759-12376769	0	Enhancers	111199623	intergenic	CEBPA,FoxA1,HNF4a	3TFs	CEBPA,FoxA1,HNF4a	3TFs
68168	7	71126785	71127041	7-71126913-71126914	10.65068	21.41648	3	3	29.4444443333	29.4444443333	Human,Macaque,Mouse,Rat,Dog	5	Mouse	1	SpSpecificGains	MouseSpecificGains	bound	CEBPA	Mouse	Mouse	2	up	nonCGI	FMR	7-71126875-71126885	0	noOverlap	766192	intergenic	CEBPA,FoxA1	2TFs	CEBPA,FoxA1	2TFs
68169	7	84145563	84145819	7-84145691-84145692	30.93827	99.48798	0	0	0	0	Human,Macaque,Mouse,Rat	4	Mouse,Rat	2	LineageGains	RodentGains	bound	CEBPA	Mouse	Mouse	1	left	nonCGI	LMR	7-84145662-84145672	0	Promoters	59061	intron	CEBPA,CTCF,FoxA1,HNF4a	4TFs	CEBPA,FoxA1,HNF4a	3TFs
68170	16	45030803	45031059	16-45030931-45030932	19.12444	49.16715	2	2	25.490196	25.490196	Mouse,Rat	2	Mouse,Rat	2	LineageGains	RodentGains	bound	CEBPA	Mouse	Mouse	2	up	nonCGI	FMR	16-45030854-45030864	0	primedEnhancers	87125	intergenic	CEBPA,HNF4a	2TFs	CEBPA,HNF4a	2TFs
68171	19	58376913	58377169	19-58377041-58377042	12.27859	22.28287	9	9	50.8759553333	50.8759553333	Mouse,Rat	2	Mouse	1	SpSpecificGains	MouseSpecificGains	bound	CEBPA	Mouse	Mouse	2	up	nonCGI	FMR	19-58376979-58376989	1	Enhancers	52605494	intron	CEBPA	1TF	CEBPA	1TF
68172	10	23839024	23839280	10-23839152-23839153	13.60191	35.83439	2	2	56.4473685	56.4473685	Human,Mouse,Dog	3	Mouse	1	SpSpecificGains	MouseSpecificGains	bound	CEBPA	Mouse	Mouse	1	left	nonCGI	LMR	10-23839083-23839093	0	Enhancers	42038	intergenic	CEBPA,CTCF,HNF4a	3TFs	CEBPA,HNF4a	2TFs
68173	12	32693691	32693947	12-32693819-32693820	40.28735	127.23047	1	1	22.222222	22.222222	Mouse,Rat	2	Mouse,Rat	2	LineageGains	RodentGains	bound	CEBPA	Mouse	Mouse	3	right	nonCGI	LMR	12-32693702-32693712	0	Enhancers	314987	intergenic	CEBPA,FoxA1,HNF4a,HNF6	4TFs	CEBPA,FoxA1,HNF4a,HNF6	4TFs
68174	3	94930710	94930966	3-94930838-94930839	14.67575	39.88051	3	3	0	0	Human,Macaque,Mouse,Dog	4	Mouse	1	SpSpecificGains	MouseSpecificGains	bound	CEBPA	Mouse	Mouse	1	left	nonCGI	LMR	3-94930765-94930775	0	noOverlap	43749	intergenic	CEBPA,FoxA1,HNF4a,HNF6	4TFs	CEBPA,FoxA1,HNF4a,HNF6	4TFs
68175	15	66909436	66909692	15-66909564-66909565	22.3017	62.00546	0	0	0	0	Mouse,Rat	2	Mouse,Rat	2	LineageGains	RodentGains	bound	CEBPA	Mouse	Mouse	2	up	nonCGI	FMR	15-66909524-66909534	0	Enhancers	18116	exon	CEBPA,FoxA1,HNF4a	3TFs	CEBPA,FoxA1,HNF4a	3TFs
68176	13	99058755	99059011	13-99058883-99058884	19.14316	57.26003	2	2	45.4166665	45.4166665	Mouse,Rat	2	Mouse	1	SpSpecificGains	MouseSpecificGains	bound	CEBPA	Mouse	Mouse	1	left	nonCGI	LMR	13-99058777-99058787	0	Enhancers	59157576	intergenic	CEBPA,FoxA1,HNF4a	3TFs	CEBPA,FoxA1,HNF4a	3TFs
68177	1	89822572	89822828	1-89822700-89822701	13.95986	37.17221	2	2	35.8333335	35.8333335	Mouse,Rat	2	Mouse	1	SpSpecificGains	MouseSpecificGains	bound	CEBPA	Mouse	Mouse	2	up	nonCGI	FMR	1-89822651-89822661	0	Enhancers	80114977	intron	CEBPA,HNF4a	2TFs	CEBPA,HNF4a	2TFs
68178	16	34745018	34745274	16-34745146-34745147	6.01995	9.42507	23	23	0.484472043478	0.484472043478	Mouse,Rat	2	Mouse	1	SpSpecificGains	MouseSpecificGains	bound	CEBPA	Mouse	Mouse	1	left	CGI	UMR	16-34745196-34745206	0	noOverlap	54402	exon	CEBPA,CTCF,FoxA1,HNF4a	4TFs	CEBPA,FoxA1,HNF4a	3TFs
68179	19	58975244	58975500	19-58975372-58975373	10.65068	21.41648	8	8	47.233901375	47.233901375	Human,Macaque,Mouse,Rat,Dog	5	Mouse	1	SpSpecificGains	MouseSpecificGains	bound	CEBPA	Mouse	Mouse	2	up	nonCGI	FMR	19-58975289-58975299	0	noOverlap	31819	intron	CEBPA,HNF4a	2TFs	CEBPA,HNF4a	2TFs
68180	1	172697488	172697744	1-172697616-172697617	48.15959	159.82785	0	0	0	0	Human,Macaque,Mouse,Rat	4	Human,Mouse	2	evoDynamic	evoDynamic	bound	CEBPA	Mouse	Mouse	4	flat	nonCGI	LMR	1-172697538-172697548	0	noOverlap	100007482	intergenic	CEBPA,FoxA1,HNF4a,HNF6	4TFs	CEBPA,FoxA1,HNF4a,HNF6	4TFs
68181	1	34439276	34439532	1-34439404-34439405	14.23214	32.86196	17	5	0.347222235294	0	Mouse,Rat	2	Mouse	1	SpSpecificGains	MouseSpecificGains	bound	CEBPA	Mouse	Mouse	4	flat	CGI	UMR	1-34439336-34439346	0	Promoters	30004970	exon	CEBPA,HNF4a	2TFs	CEBPA,HNF4a	2TFs
68182	14	21181132	21181388	14-21181260-21181261	17.59677	42.76688	3	3	36.263736	36.263736	Human,Macaque,Mouse,Rat	4	Mouse	1	SpSpecificGains	MouseSpecificGains	bound	CEBPA	Mouse	Mouse	NC	NC	nonCGI	FMR	14-21181204-21181214	0	noOverlap	128558	intron	CEBPA	1TF	CEBPA	1TF
68183	2	165558939	165559195	2-165559067-165559068	22.2275	58.50231	10	10	13.5681818	13.5681818	Mouse,Rat	2	Mouse	1	SpSpecificGains	MouseSpecificGains	bound	CEBPA	Mouse	Mouse	1	left	nonCGI	LMR	2-165559063-165559073	0	noOverlap	55152	intergenic	CEBPA,HNF4a,HNF6	3TFs	CEBPA,HNF4a,HNF6	3TFs
68184	19	10104270	10104526	19-10104398-10104399	6.80137	11.77413	5	5	28.5790876	28.5790876	Mouse,Rat	2	Mouse	1	SpSpecificGains	MouseSpecificGains	bound	CEBPA	Mouse	Mouse	1	left	nonCGI	LMR	NA	0	noOverlap	2524	intergenic	CEBPA,FoxA1,HNF4a,HNF6	4TFs	CEBPA,FoxA1,HNF4a,HNF6	4TFs
68185	2	132696639	132696895	2-132696767-132696768	25.05616	83.08339	2	2	25	25	Mouse,Rat	2	Mouse	1	SpSpecificGains	MouseSpecificGains	bound	CEBPA	Mouse	Mouse	2	up	nonCGI	FMR	2-132696676-132696686	0	noOverlap	6356	intron	CEBPA,FoxA1,HNF4a	3TFs	CEBPA,FoxA1,HNF4a	3TFs
68186	10	86706508	86706764	10-86706636-86706637	14.35526	32.41033	7	7	4.89452814286	4.89452814286	Human,Macaque,Mouse,Rat,Dog	5	Mouse,Rat	2	LineageGains	RodentGains	bound	CEBPA	Mouse	Mouse	4	flat	nonCGI	UMR	10-86706509-86706519	0	Promoters	697	intron	CEBPA,HNF4a	2TFs	CEBPA,HNF4a	2TFs
68187	4	19925769	19926025	4-19925897-19925898	6.80096	13.00213	3	3	23.895062	23.895062	Human,Macaque,Mouse	3	Mouse	1	SpSpecificGains	MouseSpecificGains	bound	CEBPA	Mouse	Mouse	4	flat	nonCGI	LMR	4-19925806-19925816	1	Enhancers	3164	intergenic	CEBPA,FoxA1,HNF4a,HNF6	4TFs	CEBPA,FoxA1,HNF4a,HNF6	4TFs
68188	11	16837528	16837784	11-16837656-16837657	16.36126	41.39486	2	2	29.411765	29.411765	Mouse,Rat	2	Mouse,Rat	2	LineageGains	RodentGains	bound	CEBPA	Mouse	Mouse	2	up	nonCGI	FMR	11-16837534-16837544	0	noOverlap	99965455	intron	CEBPA,FoxA1	2TFs	CEBPA,FoxA1	2TFs
68189	18	53372244	53372500	18-53372372-53372373	26.78038	79.61431	5	5	36.7310466	36.7310466	Human,Mouse,Rat	3	Mouse	1	SpSpecificGains	MouseSpecificGains	bound	CEBPA	Mouse	Mouse	3	right	nonCGI	LMR	18-53372308-53372318	0	Enhancers	48037805	intron	CEBPA,FoxA1,HNF4a,HNF6	4TFs	CEBPA,FoxA1,HNF4a,HNF6	4TFs
68190	1	67103541	67103797	1-67103669-67103670	7.86773	12.15934	4	4	25.186966	25.186966	Human,Macaque,Mouse,Rat,Dog	5	Mouse	1	SpSpecificGains	MouseSpecificGains	bound	CEBPA	Mouse	Mouse	1	left	nonCGI	LMR	1-67103698-67103708	0	Enhancers	60033695	intergenic	CEBPA,FoxA1,HNF4a,HNF6	4TFs	CEBPA,FoxA1,HNF4a,HNF6	4TFs
68191	11	102040104	102040360	11-102040232-102040233	8.95582	18.06213	7	7	0.621118	0.621118	Mouse,Rat	2	Mouse	1	SpSpecificGains	MouseSpecificGains	bound	CEBPA	Mouse	Mouse	4	flat	nonCGI	LMR	11-102040160-102040170	0	noOverlap	11643	intergenic	CEBPA,CTCF,FoxA1,HNF4a	4TFs	CEBPA,FoxA1,HNF4a	3TFs
68192	19	41290022	41290278	19-41290150-41290151	8.20139	16.29546	1	1	33.333333	33.333333	Human,Macaque,Mouse,Rat	4	Mouse	1	SpSpecificGains	MouseSpecificGains	bound	CEBPA	Mouse	Mouse	2	up	nonCGI	FMR	19-41290163-41290173	0	primedEnhancers	26042	intron	CEBPA,HNF4a	2TFs	CEBPA,HNF4a	2TFs
68193	17	84117563	84117819	17-84117691-84117692	11.3803	34.23459	4	4	17.8819445	17.8819445	Mouse,Rat	2	Mouse	1	SpSpecificGains	MouseSpecificGains	bound	CEBPA	Mouse	Mouse	2	up	nonCGI	LMR	17-84117680-84117690	0	Enhancers	75720934	intergenic	CEBPA,CTCF,HNF4a	3TFs	CEBPA,HNF4a	2TFs
68194	6	25809131	25809387	6-25809259-25809260	7.87224	13.9333	20	18	0	0	Mouse,Rat	2	Mouse	1	SpSpecificGains	MouseSpecificGains	bound	CEBPA	Mouse	Mouse	4	flat	CGI	UMR	6-25809216-25809226	1	Promoters	118402	exon	CEBPA,FoxA1,HNF4a	3TFs	CEBPA,FoxA1,HNF4a	3TFs
68195	16	31521848	31522104	16-31521976-31521977	16.46548	46.82993	5	5	9.6766918	9.6766918	Macaque,Mouse,Rat	3	Mouse	1	SpSpecificGains	MouseSpecificGains	bound	CEBPA	Mouse	Mouse	3	right	nonCGI	LMR	16-31521894-31521904	0	primedEnhancers	93100	intergenic	CEBPA,HNF4a,HNF6	3TFs	CEBPA,HNF4a,HNF6	3TFs
68196	16	22857414	22857670	16-22857542-22857543	11.73563	23.76873	17	17	0.202839764706	0.202839764706	Human,Macaque,Mouse,Rat,Dog	5	Mouse,Rat	2	LineageGains	RodentGains	bound	CEBPA	Mouse	Mouse	4	flat	CGI	UMR	16-22857493-22857503	0	Promoters	45837	exon	CEBPA,FoxA1,HNF4a,HNF6	4TFs	CEBPA,FoxA1,HNF4a,HNF6	4TFs
68197	15	88922046	88922302	15-88922174-88922175	47.6067	193.19598	6	6	10.1655985	10.1655985	Mouse,Rat	2	Mouse	1	SpSpecificGains	MouseSpecificGains	bound	CEBPA	Mouse	Mouse	3	right	nonCGI	LMR	15-88922050-88922060	0	Enhancers	59860	intron	CEBPA,CTCF,FoxA1,HNF4a	4TFs	CEBPA,FoxA1,HNF4a	3TFs
68198	8	70193161	70193417	8-70193289-70193290	5.22166	8.78931	1	1	16.666667	16.666667	Mouse,Rat	2	Mouse	1	SpSpecificGains	MouseSpecificGains	bound	CEBPA	Mouse	Mouse	1	left	nonCGI	LMR	8-70193207-70193217	0	Enhancers	20756	exon	CEBPA,FoxA1,HNF4a	3TFs	CEBPA,FoxA1,HNF4a	3TFs
68199	1	105848883	105849139	1-105849011-105849012	26.85823	75.13869	4	4	30.35714275	30.35714275	Mouse,Rat	2	Mouse	1	SpSpecificGains	MouseSpecificGains	bound	CEBPA	Mouse	Mouse	2	up	nonCGI	FMR	1-105849008-105849018	0	noOverlap	68165	intergenic	CEBPA,HNF4a	2TFs	CEBPA,HNF4a	2TFs
68200	9	63028013	63028269	9-63028141-63028142	14.35526	32.41033	1	1	37.5	37.5	Human,Macaque,Mouse,Rat,Dog	5	Mouse	1	SpSpecificGains	MouseSpecificGains	bound	CEBPA	Mouse	Mouse	2	up	nonCGI	FMR	9-63028098-63028108	0	noOverlap	47134	intergenic	CEBPA,FoxA1,HNF4a	3TFs	CEBPA,FoxA1,HNF4a	3TFs
68201	13	63397475	63397731	13-63397603-63397604	17.69392	40.06495	1	1	40.909091	40.909091	Mouse,Rat	2	Mouse,Rat	2	LineageGains	RodentGains	bound	CEBPA	Mouse	Mouse	2	up	nonCGI	FMR	13-63397522-63397532	0	Enhancers	27089721	intron	CEBPA,HNF4a	2TFs	CEBPA,HNF4a	2TFs
68202	3	128081503	128081759	3-128081631-128081632	7.87224	13.9333	0	0	0	0	Mouse,Rat	2	Mouse	1	SpSpecificGains	MouseSpecificGains	bound	CEBPA	Mouse	Mouse	2	up	nonCGI	FMR	3-128081509-128081519	0	primedEnhancers	185179	intergenic	CEBPA,FoxA1	2TFs	CEBPA,FoxA1	2TFs
68203	8	121108262	121108518	8-121108390-121108391	6.84579	11.09512	25	25	0.34432236	0.34432236	Human,Macaque,Mouse,Rat,Dog	5	Mouse	1	SpSpecificGains	MouseSpecificGains	bound	CEBPA	Mouse	Mouse	4	flat	CGI	UMR	8-121108351-121108361	1	Promoters	23876	exon	CEBPA,HNF4a	2TFs	CEBPA,HNF4a	2TFs
68204	6	90539190	90539446	6-90539318-90539319	14.6914	35.676	2	2	56.6666665	56.6666665	Human,Macaque,Mouse	3	Mouse	1	SpSpecificGains	MouseSpecificGains	bound	CEBPA	Mouse	Mouse	2	up	nonCGI	LMR	6-90539226-90539236	0	noOverlap	76516	intron	CEBPA,HNF4a	2TFs	CEBPA,HNF4a	2TFs
68205	12	71885845	71886101	12-71885973-71885974	37.92514	142.79333	4	4	7.910326	7.910326	Mouse,Rat,Dog	3	Mouse	1	SpSpecificGains	MouseSpecificGains	bound	CEBPA	Mouse	Mouse	4	flat	nonCGI	LMR	12-71885928-71885938	1	Promoters	54682	intron	CEBPA,HNF4a	2TFs	CEBPA,HNF4a	2TFs
68206	13	32824293	32824549	13-32824421-32824422	10.26847	17.35151	2	2	26.7857145	26.7857145	Mouse,Rat	2	Mouse	1	SpSpecificGains	MouseSpecificGains	bound	CEBPA	Mouse	Mouse	NC	NC	nonCGI	LMR	13-32824301-32824311	0	Enhancers	22255	intergenic	CEBPA,FoxA1,HNF4a,HNF6	4TFs	CEBPA,FoxA1,HNF4a,HNF6	4TFs
68207	7	143755364	143755620	7-143755492-143755493	16.70164	35.72699	4	4	19.41176475	19.41176475	Mouse,Rat,Dog	3	Mouse	1	SpSpecificGains	MouseSpecificGains	bound	CEBPA	Mouse	Mouse	1	left	nonCGI	UMR	7-143755378-143755388	0	noOverlap	13401	intron	CEBPA,CTCF,HNF4a	3TFs	CEBPA,HNF4a	2TFs
68208	1	56536165	56536421	1-56536293-56536294	7.1589	14.05141	1	1	77.777778	77.777778	Human,Macaque,Mouse,Rat,Dog	5	Mouse	1	SpSpecificGains	MouseSpecificGains	bound	CEBPA	Mouse	Mouse	NC	NC	nonCGI	FMR	1-56536186-56536196	0	noOverlap	8478739	intergenic	CEBPA	1TF	CEBPA	1TF
68209	12	83592105	83592361	12-83592233-83592234	5.90819	21.13464	5	5	2.8571428	2.8571428	Macaque,Mouse,Rat,Dog	4	Mouse	1	SpSpecificGains	MouseSpecificGains	bound	CEBPA	Mouse	Mouse	3	right	nonCGI	LMR	12-83592156-83592166	1	noOverlap	71639	exon	CEBPA,FoxA1	2TFs	CEBPA,FoxA1	2TFs
68210	15	27492171	27492427	15-27492299-27492300	10.58415	22.96803	5	5	48.9358178	48.9358178	Human,Macaque,Mouse,Rat,Dog	5	Mouse	1	SpSpecificGains	MouseSpecificGains	bound	CEBPA	Mouse	Mouse	2	up	nonCGI	LMR	15-27492194-27492204	0	noOverlap	25494	intron	CEBPA,FoxA1,HNF4a	3TFs	CEBPA,FoxA1,HNF4a	3TFs
68211	8	84712506	84712762	8-84712634-84712635	11.57683	24.06778	3	3	32.037037	32.037037	Human,Macaque,Mouse,Rat	4	Mouse	1	SpSpecificGains	MouseSpecificGains	bound	CEBPA	Mouse	Mouse	3	right	nonCGI	FMR	8-84712560-84712570	0	noOverlap	10962	intron	CEBPA,HNF4a	2TFs	CEBPA,HNF4a	2TFs
68212	15	50695529	50695785	15-50695657-50695658	60.66256	214.00882	1	1	21.428571	21.428571	Human,Macaque,Mouse,Rat,Dog	5	Human,Mouse,Rat,Dog	4	SpSpecificLoss	MacaqueSpecificLoss	bound	CEBPA	Mouse	Mouse	2	up	nonCGI	LMR	15-50695634-50695644	0	primedEnhancers	45631789	intron	CEBPA,FoxA1,HNF4a,HNF6	4TFs	CEBPA,FoxA1,HNF4a,HNF6	4TFs
68213	2	66209923	66210179	2-66210051-66210052	11.11375	22.7333	9	9	59.1281867778	59.1281867778	Mouse,Rat	2	Mouse	1	SpSpecificGains	MouseSpecificGains	bound	CEBPA	Mouse	Mouse	2	up	nonCGI	FMR	2-66210001-66210011	0	noOverlap	84929	exon	CEBPA	1TF	CEBPA	1TF
68214	1	73684314	73684570	1-73684442-73684443	15.03369	41.25045	4	4	44.80519475	44.80519475	Human,Macaque,Mouse,Rat	4	Mouse	1	SpSpecificGains	MouseSpecificGains	bound	CEBPA	Mouse	Mouse	2	up	nonCGI	LMR	1-73684425-73684435	0	Enhancers	36847168	intron	CEBPA,FoxA1	2TFs	CEBPA,FoxA1	2TFs
68215	18	39236600	39236856	18-39236728-39236729	10.6741	21.99993	1	1	16.666667	16.666667	Human,Macaque,Mouse,Rat,Dog	5	Mouse	1	SpSpecificGains	MouseSpecificGains	bound	CEBPA	Mouse	Mouse	1	left	nonCGI	LMR	18-39236606-39236616	0	noOverlap	243455	intron	CEBPA	1TF	CEBPA	1TF
68216	7	79272837	79273093	7-79272965-79272966	12.8879	31.21797	7	6	0	0	Human,Macaque,Mouse,Rat,Dog	5	Mouse,Rat	2	LineageGains	RodentGains	bound	CEBPA	Mouse	Mouse	4	flat	CGI	UMR	7-79272843-79272853	0	noOverlap	123777	exon	CEBPA,FoxA1	2TFs	CEBPA,FoxA1	2TFs
68217	3	36482907	36483163	3-36483035-36483036	11.45424	28.05476	6	2	11.0869343333	12.771739	Mouse,Rat	2	Mouse	1	SpSpecificGains	MouseSpecificGains	bound	CEBPA	Mouse	Mouse	1	left	nonCGI	LMR	3-36483035-36483045	0	Enhancers	6970	intergenic	CEBPA,FoxA1,HNF4a,HNF6	4TFs	CEBPA,FoxA1,HNF4a,HNF6	4TFs
68218	17	28727447	28727703	17-28727575-28727576	6.80137	11.77413	12	12	18.86333575	18.86333575	Mouse,Rat	2	Mouse	1	SpSpecificGains	MouseSpecificGains	bound	CEBPA	Mouse	Mouse	2	up	nonCGI	LMR	17-28727495-28727505	1	Enhancers	1364	intron	CEBPA,HNF4a	2TFs	CEBPA,HNF4a	2TFs
68219	8	3215752	3216008	8-3215880-3215881	14.63854	33.54854	0	0	0	0	Human,Macaque,Mouse,Rat,Dog	5	Mouse	1	SpSpecificGains	MouseSpecificGains	bound	CEBPA	Mouse	Mouse	NC	NC	nonCGI	FMR	NA	0	noOverlap	28703125	intron	CEBPA,FoxA1,HNF4a	3TFs	CEBPA,FoxA1,HNF4a	3TFs
68220	X	75876749	75877005	X-75876877-75876878	9.30657	20.7572	4	3	33.88888875	34.074074	Mouse,Rat	2	Mouse,Rat	2	LineageGains	RodentGains	bound	CEBPA	Mouse	Mouse	2	up	nonCGI	FMR	X-75876819-75876829	0	noOverlap	49796	intergenic	CEBPA	1TF	CEBPA	1TF
68221	1	169531400	169531656	1-169531528-169531529	22.2275	58.50231	22	16	0.331565	0.455901875	Mouse,Rat	2	Mouse	1	SpSpecificGains	MouseSpecificGains	bound	CEBPA	Mouse	Mouse	4	flat	CGI	UMR	1-169531507-169531517	1	Promoters	100117725	exon	CEBPA,FoxA1,HNF4a	3TFs	CEBPA,FoxA1,HNF4a	3TFs
68222	11	33398738	33398994	11-33398866-33398867	44.45501	144.32518	3	3	50.8333333333	50.8333333333	Mouse,Rat	2	Mouse	1	SpSpecificGains	MouseSpecificGains	bound	CEBPA	Mouse	Mouse	2	up	nonCGI	FMR	11-33398752-33398762	1	Enhancers	99964834	intron	CEBPA,FoxA1,HNF4a,HNF6	4TFs	CEBPA,FoxA1,HNF4a,HNF6	4TFs
68223	5	107145946	107146202	5-107146074-107146075	7.65154	14.00148	2	2	50	50	Mouse,Rat	2	Mouse	1	SpSpecificGains	MouseSpecificGains	bound	CEBPA	Mouse	Mouse	2	up	nonCGI	FMR	5-107146055-107146065	0	Enhancers	181385	intron	CEBPA	1TF	CEBPA	1TF
68224	9	100461779	100462035	9-100461907-100461908	23.3797	66.46844	4	4	15.899725	15.899725	Mouse,Rat	2	Mouse,Rat	2	LineageGains	RodentGains	bound	CEBPA	Mouse	Mouse	2	up	nonCGI	LMR	9-100461858-100461868	0	noOverlap	90484072	intron	CEBPA	1TF	CEBPA	1TF
68225	7	127111574	127111830	7-127111702-127111703	10.61291	18.23961	3	3	46.6666666667	46.6666666667	Human,Macaque,Mouse,Rat,Dog	5	Mouse	1	SpSpecificGains	MouseSpecificGains	bound	CEBPA	Mouse	Mouse	2	up	nonCGI	FMR	7-127111595-127111605	0	noOverlap	20215	intron	CEBPA,CTCF	2TFs	CEBPA	1TF
68226	11	87692564	87692820	11-87692692-87692693	18.98599	47.38094	2	2	16.517857	16.517857	Mouse,Rat,Dog	3	Mouse	1	SpSpecificGains	MouseSpecificGains	bound	CEBPA	Mouse	Mouse	3	right	nonCGI	LMR	11-87692579-87692589	0	noOverlap	29477	intron	CEBPA,FoxA1,HNF4a,HNF6	4TFs	CEBPA,FoxA1,HNF4a,HNF6	4TFs
68227	19	55916282	55916538	19-55916410-55916411	36.15245	135.11629	3	3	36.1904763333	36.1904763333	Human,Macaque,Mouse,Rat,Dog	5	Mouse	1	SpSpecificGains	MouseSpecificGains	bound	CEBPA	Mouse	Mouse	2	up	nonCGI	FMR	19-55916385-55916395	0	primedEnhancers	173940	intron	CEBPA,FoxA1,HNF4a	3TFs	CEBPA,FoxA1,HNF4a	3TFs
68228	4	143118894	143119150	4-143119022-143119023	10.16071	20.07344	3	3	0	0	Mouse,Rat	2	Mouse	1	SpSpecificGains	MouseSpecificGains	bound	CEBPA	Mouse	Mouse	2	up	nonCGI	FMR	4-143118984-143118994	0	primedEnhancers	45128	intron	CEBPA,HNF4a	2TFs	CEBPA,HNF4a	2TFs
68229	6	21949414	21949670	6-21949542-21949543	14.63854	33.54854	20	20	0	0	Human,Macaque,Mouse,Rat,Dog	5	Mouse,Rat,Dog	3	LineageLoss	PrimateLoss	bound	CEBPA	Mouse	Mouse	4	flat	CGI	UMR	6-21949569-21949579	1	Promoters	96899	exon	CEBPA,FoxA1,HNF4a	3TFs	CEBPA,FoxA1,HNF4a	3TFs
68230	16	38286620	38286876	16-38286748-38286749	6.52046	10.93325	3	3	30.5827503333	30.5827503333	Mouse,Rat	2	Mouse	1	SpSpecificGains	MouseSpecificGains	bound	CEBPA	Mouse	Mouse	3	right	nonCGI	UMR	16-38286725-38286735	0	noOverlap	196332	intron	CEBPA,FoxA1,HNF4a,HNF6	4TFs	CEBPA,FoxA1,HNF4a,HNF6	4TFs
68231	19	55781177	55781433	19-55781305-55781306	16.79333	45.13239	6	6	21.2301586667	21.2301586667	Human,Macaque,Mouse,Rat,Dog	5	Mouse,Rat	2	LineageGains	RodentGains	bound	CEBPA	Mouse	Mouse	2	up	nonCGI	LMR	19-55781208-55781218	0	Enhancers	38835	intron	CEBPA	1TF	CEBPA	1TF
68232	5	25088155	25088411	5-25088283-25088284	28.77588	84.95667	9	6	36.4635464444	38.9600255	Mouse,Rat	2	Mouse	1	SpSpecificGains	MouseSpecificGains	bound	CEBPA	Mouse	Mouse	1	left	nonCGI	LMR	5-25088190-25088200	1	Enhancers	245531	intron	CEBPA,FoxA1	2TFs	CEBPA,FoxA1	2TFs
68233	7	110088000	110088256	7-110088128-110088129	15.03369	41.25045	2	2	39.230769	39.230769	Human,Macaque,Mouse,Dog	4	Mouse,Dog	2	evoDynamic	evoDynamic	bound	CEBPA	Mouse	Mouse	3	right	nonCGI	LMR	7-110088061-110088071	0	Enhancers	26783	intron	CEBPA,FoxA1,HNF6	3TFs	CEBPA,FoxA1,HNF6	3TFs
68234	4	155322910	155323166	4-155323038-155323039	10.65068	21.41648	2	2	67.4603175	67.4603175	Human,Macaque,Mouse,Dog	4	Mouse	1	SpSpecificGains	MouseSpecificGains	bound	CEBPA	Mouse	Mouse	1	left	nonCGI	FMR	4-155322951-155322961	0	Enhancers	72944	intron	CEBPA,FoxA1,HNF4a,HNF6	4TFs	CEBPA,FoxA1,HNF4a,HNF6	4TFs
68235	13	100675960	100676216	13-100676088-100676089	18.2552	54.01286	5	5	29.4749696	29.4749696	Macaque,Mouse,Rat,Dog	4	Mouse,Rat	2	LineageGains	RodentGains	bound	CEBPA	Mouse	Mouse	2	up	nonCGI	LMR	13-100676052-100676062	0	Promoters	6187	intron	CEBPA	1TF	CEBPA	1TF
68236	9	77849081	77849337	9-77849209-77849210	19.15806	67.31023	2	2	29.513889	29.513889	Mouse,Rat	2	Mouse	1	SpSpecificGains	MouseSpecificGains	bound	CEBPA	Mouse	Mouse	3	right	nonCGI	LMR	9-77849084-77849094	0	noOverlap	94546	intergenic	CEBPA,FoxA1,HNF4a	3TFs	CEBPA,FoxA1,HNF4a	3TFs
68237	15	10249801	10250057	15-10249929-10249930	12.1774	26.24136	3	3	41.540404	41.540404	Mouse,Rat	2	Mouse	1	SpSpecificGains	MouseSpecificGains	bound	CEBPA	Mouse	Mouse	3	right	nonCGI	LMR	15-10249804-10249814	0	Promoters	92222936	intron	CEBPA	1TF	CEBPA	1TF
68238	X	95026549	95026805	X-95026677-95026678	7.40917	12.76537	15	14	0.512820533333	0.549450571429	Mouse,Rat	2	Mouse	1	SpSpecificGains	MouseSpecificGains	bound	CEBPA	Mouse	Mouse	4	flat	CGI	UMR	X-95026679-95026689	0	Promoters	301980	exon	CEBPA,CTCF,HNF4a	3TFs	CEBPA,HNF4a	2TFs
68239	9	109007128	109007384	9-109007256-109007257	6.48302	10.50949	7	7	32.4420328571	32.4420328571	Human,Macaque,Mouse,Rat,Dog	5	Mouse	1	SpSpecificGains	MouseSpecificGains	bound	CEBPA	Mouse	Mouse	2	up	nonCGI	LMR	9-109007244-109007254	0	primedEnhancers	15350	intron	CEBPA,HNF4a,HNF6	3TFs	CEBPA,HNF4a,HNF6	3TFs
68240	9	80210177	80210433	9-80210305-80210306	11.89381	25.17492	3	3	9.80392166667	9.80392166667	Mouse,Rat	2	Mouse	1	SpSpecificGains	MouseSpecificGains	bound	CEBPA	Mouse	Mouse	3	right	nonCGI	FMR	9-80210291-80210301	0	Promoters	45146	intron	CEBPA,CTCF,FoxA1,HNF4a	4TFs	CEBPA,FoxA1,HNF4a	3TFs
68241	10	61090455	61090711	10-61090583-61090584	28.71053	82.0089	4	4	32.63888875	32.63888875	Mouse,Rat	2	Mouse,Rat	2	LineageGains	RodentGains	bound	CEBPA	Mouse	Mouse	3	right	nonCGI	UMR	10-61090586-61090596	0	Promoters	1096	intron	CEBPA,HNF4a	2TFs	CEBPA,HNF4a	2TFs
68242	14	60910802	60911058	14-60910930-60910931	8.23274	17.32149	1	1	50	50	Mouse,Rat	2	Mouse	1	SpSpecificGains	MouseSpecificGains	bound	CEBPA	Mouse	Mouse	2	up	nonCGI	FMR	14-60910832-60910842	0	Enhancers	126229	intergenic	CEBPA	1TF	CEBPA	1TF
68243	18	33315332	33315588	18-33315460-33315461	8.35082	13.92461	4	4	27.75974025	27.75974025	Human,Macaque,Mouse,Rat	4	Mouse	1	SpSpecificGains	MouseSpecificGains	bound	CEBPA	Mouse	Mouse	3	right	nonCGI	LMR	18-33315386-33315396	0	Enhancers	101470	intergenic	CEBPA,FoxA1	2TFs	CEBPA,FoxA1	2TFs
68244	10	93079555	93079811	10-93079683-93079684	19.44907	48.9402	3	3	39.616402	39.616402	Mouse,Rat	2	Mouse	1	SpSpecificGains	MouseSpecificGains	bound	CEBPA	Mouse	Mouse	2	up	nonCGI	FMR	10-93079679-93079689	0	noOverlap	357135	intron	CEBPA,FoxA1,HNF4a,HNF6	4TFs	CEBPA,FoxA1,HNF4a,HNF6	4TFs
68245	10	123537306	123537562	10-123537434-123537435	21.76443	56.88512	3	3	11.675824	11.675824	Mouse,Rat	2	Mouse	1	SpSpecificGains	MouseSpecificGains	bound	CEBPA	Mouse	Mouse	2	up	nonCGI	FMR	10-123537428-123537438	0	noOverlap	273230	intron	CEBPA,HNF4a	2TFs	CEBPA,HNF4a	2TFs
68246	4	40906324	40906580	4-40906452-40906453	12.52808	31.88962	0	0	0	0	Mouse,Rat	2	Mouse,Rat	2	LineageGains	RodentGains	bound	CEBPA	Mouse	Mouse	2	up	nonCGI	FMR	4-40906443-40906453	0	primedEnhancers	52319	intergenic	CEBPA,CTCF	2TFs	CEBPA	1TF
68247	11	51584471	51584727	11-51584599-51584600	9.75218	22.09073	21	18	2.08964614286	2.27452183333	Mouse,Rat,Dog	3	Mouse	1	SpSpecificGains	MouseSpecificGains	bound	CEBPA	Mouse	Mouse	4	flat	CGI	UMR	11-51584571-51584581	0	Promoters	99986902	intergenic	CEBPA,CTCF,FoxA1,HNF4a	4TFs	CEBPA,FoxA1,HNF4a	3TFs
68248	12	79292934	79293190	12-79293062-79293063	59.36247	238.41307	3	3	25.5050503333	25.5050503333	Mouse,Rat,Dog	3	Mouse,Rat	2	LineageGains	RodentGains	bound	CEBPA	Mouse	Mouse	2	up	nonCGI	LMR	12-79293054-79293064	0	noOverlap	84020	exon	CEBPA,FoxA1,HNF4a	3TFs	CEBPA,FoxA1,HNF4a	3TFs
68249	5	125382641	125382897	5-125382769-125382770	14.3178	38.52102	1	1	0	0	Human,Macaque,Mouse,Rat,Dog	5	Mouse,Rat	2	LineageGains	RodentGains	bound	CEBPA	Mouse	Mouse	4	flat	nonCGI	UMR	5-125382762-125382772	0	noOverlap	41547	intergenic	CEBPA,CTCF,FoxA1,HNF4a	4TFs	CEBPA,FoxA1,HNF4a	3TFs
68250	14	66241813	66242069	14-66241941-66241942	13.60191	35.83439	6	6	18.241943	18.241943	Human,Macaque,Mouse,Rat,Dog	5	Mouse	1	SpSpecificGains	MouseSpecificGains	bound	CEBPA	Mouse	Mouse	3	right	nonCGI	LMR	14-66241915-66241925	1	primedEnhancers	59619395	intron	CEBPA	1TF	CEBPA	1TF
68251	8	127433378	127433634	8-127433506-127433507	10.80813	23.92402	3	3	60.942761	60.942761	Mouse,Rat	2	Mouse	1	SpSpecificGains	MouseSpecificGains	bound	CEBPA	Mouse	Mouse	2	up	nonCGI	FMR	8-127433444-127433454	0	noOverlap	369322	intron	CEBPA,HNF4a	2TFs	CEBPA,HNF4a	2TFs
68252	7	84171290	84171546	7-84171418-84171419	12.17013	30.59866	1	1	25	25	Human,Macaque,Mouse,Rat	4	Mouse,Rat	2	LineageGains	RodentGains	bound	CEBPA	Mouse	Mouse	NC	NC	nonCGI	FMR	7-84171371-84171381	0	Enhancers	19397	intron	CEBPA,FoxA1,HNF4a	3TFs	CEBPA,FoxA1,HNF4a	3TFs
68253	3	5271962	5272218	3-5272090-5272091	17.53931	51.11322	3	3	7.26363	7.26363	Human,Macaque,Mouse,Rat,Dog	5	Mouse	1	SpSpecificGains	MouseSpecificGains	bound	CEBPA	Mouse	Mouse	1	left	nonCGI	LMR	3-5272047-5272057	0	Promoters	46996374	intron	CEBPA	1TF	CEBPA	1TF
68254	X	48208838	48209094	X-48208966-48208967	10.02246	23.13032	11	7	0	0	Human,Macaque,Mouse,Rat,Dog	5	Mouse	1	SpSpecificGains	MouseSpecificGains	bound	CEBPA	Mouse	Mouse	4	flat	nonCGI	UMR	X-48208909-48208919	1	Promoters	151	exon	CEBPA,HNF4a	2TFs	CEBPA,HNF4a	2TFs
68255	3	30655875	30656131	3-30656003-30656004	5.0938	7.35403	4	4	39.186508	39.186508	Human,Macaque,Mouse,Rat,Dog	5	Mouse	1	SpSpecificGains	MouseSpecificGains	bound	CEBPA	Mouse	Mouse	2	up	nonCGI	FMR	3-30655925-30655935	0	noOverlap	8006	intron	CEBPA	1TF	CEBPA	1TF
68256	X	145814143	145814399	X-145814271-145814272	12.0399	25.41923	0	0	0	0	Mouse,Rat	2	Mouse	1	SpSpecificGains	MouseSpecificGains	bound	CEBPA	Mouse	Mouse	NC	NC	nonCGI	FMR	X-145814187-145814197	0	noOverlap	326504	intergenic	CEBPA,HNF6	2TFs	CEBPA,HNF6	2TFs
68257	1	172296889	172297145	1-172297017-172297018	6.00944	8.48155	1	1	41.666667	41.666667	Human,Macaque,Mouse,Rat,Dog	5	Mouse	1	SpSpecificGains	MouseSpecificGains	bound	CEBPA	Mouse	Mouse	1	left	nonCGI	FMR	1-172297043-172297053	0	noOverlap	100030230	intron	CEBPA	1TF	CEBPA	1TF
68258	11	55465254	55465510	11-55465382-55465383	14.23214	32.86196	3	3	15.4347266667	15.4347266667	Human,Mouse,Rat,Dog	4	Mouse	1	SpSpecificGains	MouseSpecificGains	bound	CEBPA	Mouse	Mouse	1	left	nonCGI	LMR	11-55465291-55465301	0	Promoters	4015	intergenic	CEBPA,FoxA1,HNF4a,HNF6	4TFs	CEBPA,FoxA1,HNF4a,HNF6	4TFs
68259	17	23803033	23803289	17-23803161-23803162	10.98611	19.22411	31	22	0.27730616129	0.239234454545	Macaque,Mouse,Rat,Dog	4	Mouse	1	SpSpecificGains	MouseSpecificGains	bound	CEBPA	Mouse	Mouse	4	flat	CGI	UMR	17-23803219-23803229	1	Promoters	16952	exon	CEBPA,HNF4a,HNF6	3TFs	CEBPA,HNF4a,HNF6	3TFs
68260	10	12581799	12582055	10-12581927-12581928	8.39975	21.72024	3	3	56.8253966667	56.8253966667	Human,Mouse,Rat	3	Mouse	1	SpSpecificGains	MouseSpecificGains	bound	CEBPA	Mouse	Mouse	2	up	nonCGI	FMR	10-12581815-12581825	1	noOverlap	112747164	intron	CEBPA	1TF	CEBPA	1TF
68261	6	99143696	99143952	6-99143824-99143825	43.31136	170.9763	3	3	25.0980393333	25.0980393333	Human,Macaque,Mouse,Rat,Dog	5	Mouse,Rat	2	LineageGains	RodentGains	bound	CEBPA	Mouse	Mouse	3	right	nonCGI	LMR	6-99143799-99143809	0	Enhancers	800942	intron	CEBPA,FoxA1,HNF4a	3TFs	CEBPA,FoxA1,HNF4a	3TFs
68262	5	24387903	24388159	5-24388031-24388032	12.4594	24.43488	30	6	0.313947633333	0.724637666667	Mouse,Rat	2	Mouse	1	SpSpecificGains	MouseSpecificGains	bound	CEBPA	Mouse	Mouse	4	flat	CGI	UMR	5-24387933-24387943	1	Promoters	23093	exon	CEBPA,HNF4a	2TFs	CEBPA,HNF4a	2TFs
68263	17	12387850	12388106	17-12387978-12387979	11.0963	26.80259	1	1	9.52381	9.52381	Mouse,Dog	2	Mouse,Dog	2	evoDynamic	evoDynamic	bound	CEBPA	Mouse	Mouse	4	flat	nonCGI	LMR	17-12388022-12388032	0	noOverlap	9242	intron	CEBPA,FoxA1,HNF4a	3TFs	CEBPA,FoxA1,HNF4a	3TFs
68264	6	121250379	121250635	6-121250507-121250508	14.27254	39.14722	0	0	0	0	Mouse,Rat	2	Mouse,Rat	2	LineageGains	RodentGains	bound	CEBPA	Mouse	Mouse	NC	NC	nonCGI	FMR	6-121250396-121250406	0	noOverlap	4473	intron	CEBPA,FoxA1	2TFs	CEBPA,FoxA1	2TFs
68265	6	17503786	17504042	6-17503914-17503915	37.94218	143.93283	2	1	32.4684435	39.130435	Mouse,Rat	2	Mouse,Rat	2	LineageGains	RodentGains	bound	CEBPA	Mouse	Mouse	3	right	nonCGI	LMR	6-17503800-17503810	0	Enhancers	39986	intron	CEBPA,FoxA1,HNF4a,HNF6	4TFs	CEBPA,FoxA1,HNF4a,HNF6	4TFs
68266	18	13225542	13225798	18-13225670-13225671	11.65126	35.43887	6	6	29.8184696667	29.8184696667	Human,Macaque,Mouse,Rat,Dog	5	Mouse	1	SpSpecificGains	MouseSpecificGains	bound	CEBPA	Mouse	Mouse	2	up	nonCGI	LMR	18-13225570-13225580	0	noOverlap	218552	intergenic	CEBPA,FoxA1,HNF4a,HNF6	4TFs	CEBPA,FoxA1,HNF4a,HNF6	4TFs
68267	16	90735686	90735942	16-90735814-90735815	7.34487	11.13284	2	2	39.3382355	39.3382355	Mouse,Rat	2	Mouse	1	SpSpecificGains	MouseSpecificGains	bound	CEBPA	Mouse	Mouse	2	up	nonCGI	FMR	16-90735804-90735814	1	noOverlap	8282	intergenic	CEBPA,HNF4a	2TFs	CEBPA,HNF4a	2TFs
68268	8	122047241	122047497	8-122047369-122047370	10.01573	16.86514	7	7	28.5422205714	28.5422205714	Human,Macaque,Mouse,Rat	4	Mouse	1	SpSpecificGains	MouseSpecificGains	bound	CEBPA	Mouse	Mouse	1	left	nonCGI	LMR	8-122047381-122047391	0	Enhancers	96697	intron	CEBPA,CTCF,FoxA1,HNF4a,HNF6	5TFs	CEBPA,FoxA1,HNF4a,HNF6	4TFs
68269	4	150105630	150105886	4-150105758-150105759	7.05082	12.1816	3	3	20.9523813333	20.9523813333	Mouse,Rat	2	Mouse	1	SpSpecificGains	MouseSpecificGains	bound	CEBPA	Mouse	Mouse	1	left	nonCGI	LMR	4-150105663-150105673	0	Enhancers	18265	exon	CEBPA,FoxA1,HNF4a	3TFs	CEBPA,FoxA1,HNF4a	3TFs
68270	1	6287306	6287562	1-6287434-6287435	18.05985	44.29401	2	2	13.392857	13.392857	Mouse,Rat	2	Mouse	1	SpSpecificGains	MouseSpecificGains	bound	CEBPA	Mouse	Mouse	2	up	nonCGI	FMR	1-6287354-6287364	1	primedEnhancers	22158971	intergenic	CEBPA,FoxA1	2TFs	CEBPA,FoxA1	2TFs
68271	2	103712655	103712911	2-103712783-103712784	5.72712	9.99143	3	3	91.4035086667	91.4035086667	Human,Macaque,Mouse	3	Mouse	1	SpSpecificGains	MouseSpecificGains	bound	CEBPA	Mouse	Mouse	2	up	nonCGI	FMR	2-103712787-103712797	0	noOverlap	146345	intron	CEBPA	1TF	CEBPA	1TF
68272	5	100368532	100368788	5-100368660-100368661	8.6803	13.93477	4	4	13.97615875	13.97615875	Human,Macaque,Mouse,Rat,Dog	5	Mouse	1	SpSpecificGains	MouseSpecificGains	bound	CEBPA	Mouse	Mouse	1	left	nonCGI	LMR	5-100368639-100368649	0	Enhancers	208724	intron	CEBPA,CTCF,FoxA1,HNF4a,HNF6	5TFs	CEBPA,FoxA1,HNF4a,HNF6	4TFs
68273	13	15084840	15085096	13-15084968-15084969	9.26146	17.57977	0	0	0	0	Mouse,Rat,Dog	3	Mouse	1	SpSpecificGains	MouseSpecificGains	bound	CEBPA	Mouse	Mouse	NC	NC	nonCGI	FMR	13-15084858-15084868	0	noOverlap	454592	intergenic	CEBPA	1TF	CEBPA	1TF
68274	1	186325588	186325844	1-186325716-186325717	10.18761	20.11806	0	0	0	0	Human,Macaque,Mouse,Dog	4	Mouse	1	SpSpecificGains	MouseSpecificGains	bound	CEBPA	Mouse	Mouse	2	up	nonCGI	FMR	1-186325609-186325619	0	primedEnhancers	100068038	intergenic	CEBPA,HNF4a	2TFs	CEBPA,HNF4a	2TFs
68275	2	75750913	75751169	2-75751041-75751042	17.34142	62.74336	6	6	64.3722943333	64.3722943333	Human,Macaque,Mouse,Rat,Dog	5	Mouse	1	SpSpecificGains	MouseSpecificGains	bound	CEBPA	Mouse	Mouse	2	up	nonCGI	FMR	2-75750924-75750934	0	noOverlap	46272	intergenic	CEBPA,FoxA1,HNF6	3TFs	CEBPA,FoxA1,HNF6	3TFs
68276	6	100849605	100849861	6-100849733-100849734	14.35526	32.41033	1	1	22.222222	22.222222	Mouse,Rat	2	Mouse	1	SpSpecificGains	MouseSpecificGains	bound	CEBPA	Mouse	Mouse	2	up	nonCGI	FMR	6-100849671-100849681	0	noOverlap	15983	intron	CEBPA	1TF	CEBPA	1TF
68277	7	35143512	35143768	7-35143640-35143641	11.45424	28.05476	4	4	30.51701925	30.51701925	Human,Macaque,Mouse,Rat,Dog	5	Mouse	1	SpSpecificGains	MouseSpecificGains	bound	CEBPA	Mouse	Mouse	1	left	nonCGI	LMR	7-35143568-35143578	0	noOverlap	24209	intergenic	CEBPA,FoxA1,HNF4a,HNF6	4TFs	CEBPA,FoxA1,HNF4a,HNF6	4TFs
68278	13	112115004	112115260	13-112115132-112115133	17.53931	51.11322	3	3	37.466931	37.466931	Human,Macaque,Mouse,Rat	4	Mouse	1	SpSpecificGains	MouseSpecificGains	bound	CEBPA	Mouse	Mouse	2	up	nonCGI	FMR	13-112115142-112115152	0	noOverlap	306011	intergenic	CEBPA,HNF4a	2TFs	CEBPA,HNF4a	2TFs
68279	X	93088766	93089022	X-93088894-93088895	7.40917	12.76537	0	0	0	0	Mouse,Rat,Dog	3	Mouse	1	SpSpecificGains	MouseSpecificGains	bound	CEBPA	Mouse	Mouse	NC	NC	nonCGI	FMR	X-93088844-93088854	0	Enhancers	83805002	intergenic	CEBPA	1TF	CEBPA	1TF
68280	16	34887053	34887309	16-34887181-34887182	25.3289	55.78422	1	1	25	25	Human,Macaque,Mouse,Rat,Dog	5	Mouse	1	SpSpecificGains	MouseSpecificGains	bound	CEBPA	Mouse	Mouse	4	flat	nonCGI	LMR	16-34887149-34887159	0	Enhancers	102132	intron	CEBPA,CTCF,FoxA1,HNF4a,HNF6	5TFs	CEBPA,FoxA1,HNF4a,HNF6	4TFs
68281	13	63325208	63325464	13-63325336-63325337	10.0893	20.48145	6	6	10.1851851667	10.1851851667	Human,Macaque,Mouse,Rat,Dog	5	Mouse	1	SpSpecificGains	MouseSpecificGains	bound	CEBPA	Mouse	Mouse	1	left	nonCGI	LMR	13-63325283-63325293	0	Enhancers	27017454	exon	CEBPA,FoxA1,HNF4a	3TFs	CEBPA,FoxA1,HNF4a	3TFs
68282	3	27228745	27229001	3-27228873-27228874	25.55923	72.90741	6	6	33.7762236667	33.7762236667	Mouse,Rat	2	Mouse,Rat	2	LineageGains	RodentGains	bound	CEBPA	Mouse	Mouse	2	up	nonCGI	LMR	3-27228780-27228790	0	noOverlap	45780	intron	CEBPA,CTCF,FoxA1,HNF4a,HNF6	5TFs	CEBPA,FoxA1,HNF4a,HNF6	4TFs
68283	19	32605343	32605599	19-32605471-32605472	4.57771	9.53924	1	1	53.846154	53.846154	Human,Macaque,Mouse,Rat	4	Mouse	1	SpSpecificGains	MouseSpecificGains	bound	CEBPA	Mouse	Mouse	2	up	nonCGI	FMR	19-32605448-32605458	0	Enhancers	119574	intron	CEBPA,FoxA1,HNF4a,HNF6	4TFs	CEBPA,FoxA1,HNF4a,HNF6	4TFs
68284	8	25596896	25597152	8-25597024-25597025	47.23344	155.92644	16	16	0.568181875	0.568181875	Human,Macaque,Mouse,Rat,Dog	5	Mouse,Rat	2	LineageGains	RodentGains	bound	CEBPA	Mouse	Mouse	4	flat	CGI	UMR	8-25597006-25597016	0	Promoters	78137	exon	CEBPA,FoxA1,HNF4a	3TFs	CEBPA,FoxA1,HNF4a	3TFs
68285	3	136836872	136837128	3-136837000-136837001	37.94218	143.93283	3	3	26.111111	26.111111	Human,Macaque,Mouse,Rat,Dog	5	Mouse,Rat	2	LineageGains	RodentGains	bound	CEBPA	Mouse	Mouse	3	right	nonCGI	LMR	3-136836907-136836917	0	Enhancers	166102	intron	CEBPA	1TF	CEBPA	1TF
68286	12	28800937	28801193	12-28801065-28801066	13.34263	30.05707	2	2	24.5238095	24.5238095	Mouse,Rat	2	Mouse	1	SpSpecificGains	MouseSpecificGains	bound	CEBPA	Mouse	Mouse	4	flat	nonCGI	LMR	12-28801017-28801027	0	Promoters	49134	intron	CEBPA,FoxA1,HNF4a	3TFs	CEBPA,FoxA1,HNF4a	3TFs
68287	17	49305176	49305432	17-49305304-49305305	58.3472	203.77721	4	4	22.4358975	22.4358975	Human,Macaque,Mouse,Rat,Dog	5	Mouse	1	SpSpecificGains	MouseSpecificGains	bound	CEBPA	Mouse	Mouse	1	left	nonCGI	LMR	17-49305292-49305302	0	Enhancers	372797	exon	CEBPA,FoxA1,HNF4a,HNF6	4TFs	CEBPA,FoxA1,HNF4a,HNF6	4TFs
68288	7	102565313	102565569	7-102565441-102565442	14.35526	32.41033	4	4	0	0	Macaque,Mouse	2	Mouse	1	SpSpecificGains	MouseSpecificGains	bound	CEBPA	Mouse	Mouse	3	right	nonCGI	LMR	7-102565431-102565441	0	Promoters	15443	exon	CEBPA,HNF4a	2TFs	CEBPA,HNF4a	2TFs
68289	6	21828148	21828404	6-21828276-21828277	13.42912	29.56929	3	3	35.6227106667	35.6227106667	Mouse,Rat	2	Mouse,Rat	2	LineageGains	RodentGains	bound	CEBPA	Mouse	Mouse	3	right	nonCGI	LMR	6-21828203-21828213	0	Enhancers	612645	intron	CEBPA,FoxA1,HNF4a	3TFs	CEBPA,FoxA1,HNF4a	3TFs
68290	10	58906885	58907141	10-58907013-58907014	10.67586	27.85135	2	2	39.7435895	39.7435895	Mouse,Rat	2	Mouse	1	SpSpecificGains	MouseSpecificGains	bound	CEBPA	Mouse	Mouse	2	up	nonCGI	FMR	10-58907019-58907029	0	primedEnhancers	93427	intron	CEBPA	1TF	CEBPA	1TF
68291	11	54453407	54453663	11-54453535-54453536	7.73457	14.58201	0	0	0	0	Mouse,Rat	2	Mouse	1	SpSpecificGains	MouseSpecificGains	bound	CEBPA	Mouse	Mouse	NC	NC	nonCGI	FMR	11-54453416-54453426	0	noOverlap	49008560	intron	CEBPA,HNF4a	2TFs	CEBPA,HNF4a	2TFs
68292	8	24457757	24458013	8-24457885-24457886	39.70476	98.08514	2	2	63.6363635	63.6363635	Mouse,Rat	2	Mouse	1	SpSpecificGains	MouseSpecificGains	bound	CEBPA	Mouse	Mouse	2	up	nonCGI	FMR	8-24457876-24457886	1	noOverlap	18773	intergenic	CEBPA,FoxA1,HNF4a,HNF6	4TFs	CEBPA,FoxA1,HNF4a,HNF6	4TFs
68293	16	86373397	86373653	16-86373525-86373526	19.91214	50.50968	1	1	47.826087	47.826087	Mouse,Rat	2	Mouse	1	SpSpecificGains	MouseSpecificGains	bound	CEBPA	Mouse	Mouse	NC	NC	nonCGI	FMR	16-86373454-86373464	0	primedEnhancers	471569	intergenic	CEBPA,HNF4a,HNF6	3TFs	CEBPA,HNF4a,HNF6	3TFs
68294	16	5013468	5013724	16-5013596-5013597	24.54287	66.71896	27	16	0.779126444444	1.130952375	Human,Macaque,Mouse,Rat	4	Mouse	1	SpSpecificGains	MouseSpecificGains	bound	CEBPA	Mouse	Mouse	4	flat	CGI	UMR	16-5013536-5013546	0	Promoters	6131	exon	CEBPA,CTCF,HNF4a	3TFs	CEBPA,HNF4a	2TFs
68295	7	130225276	130225532	7-130225404-130225405	71.31324	262.09314	3	3	21.349715	21.349715	Human,Macaque,Mouse,Rat,Dog	5	Mouse,Rat	2	LineageGains	RodentGains	bound	CEBPA	Mouse	Mouse	3	right	nonCGI	LMR	7-130225291-130225301	0	Enhancers	117215476	intron	CEBPA,FoxA1,HNF4a,HNF6	4TFs	CEBPA,FoxA1,HNF4a,HNF6	4TFs
68296	1	189010680	189010936	1-189010808-189010809	15.1023	28.44574	2	2	48.8095235	48.8095235	Mouse,Rat	2	Mouse	1	SpSpecificGains	MouseSpecificGains	bound	CEBPA	Mouse	Mouse	2	up	nonCGI	FMR	1-189010771-189010781	0	primedEnhancers	2840	intergenic	CEBPA,HNF4a	2TFs	CEBPA,HNF4a	2TFs
68297	5	68252789	68253045	5-68252917-68252918	23.15365	61.76336	5	4	8.6666666	2.5	Human,Macaque,Mouse,Rat,Dog	5	Mouse	1	SpSpecificGains	MouseSpecificGains	bound	CEBPA	Mouse	Mouse	3	right	nonCGI	LMR	5-68252866-68252876	0	noOverlap	220954	intergenic	CEBPA,CTCF	2TFs	CEBPA	1TF
68298	19	8616383	8616639	19-8616511-8616512	50.01188	167.68028	3	3	18.7552213333	18.7552213333	Mouse,Rat	2	Mouse,Rat	2	LineageGains	RodentGains	bound	CEBPA	Mouse	Mouse	3	right	nonCGI	LMR	19-8616474-8616484	0	noOverlap	25094	intergenic	CEBPA,FoxA1,HNF4a,HNF6	4TFs	CEBPA,FoxA1,HNF4a,HNF6	4TFs
68299	18	39364541	39364797	18-39364669-39364670	9.05088	20.3039	3	3	24.8316496667	24.8316496667	Human,Macaque,Mouse,Rat,Dog	5	Mouse	1	SpSpecificGains	MouseSpecificGains	bound	CEBPA	Mouse	Mouse	1	left	nonCGI	LMR	18-39364592-39364602	0	noOverlap	371396	intron	CEBPA,FoxA1,HNF4a	3TFs	CEBPA,FoxA1,HNF4a	3TFs
68300	16	31399250	31399506	16-31399378-31399379	25.74116	108.33479	1	1	14.285714	14.285714	Mouse,Rat	2	Mouse,Rat	2	LineageGains	RodentGains	bound	CEBPA	Mouse	Mouse	NC	NC	nonCGI	FMR	16-31399363-31399373	0	Enhancers	84442	intergenic	CEBPA,CTCF,FoxA1,HNF4a,HNF6	5TFs	CEBPA,FoxA1,HNF4a,HNF6	4TFs
68301	4	98566814	98567070	4-98566942-98566943	7.13059	13.56567	5	5	44.7641248	44.7641248	Mouse,Rat	2	Mouse	1	SpSpecificGains	MouseSpecificGains	bound	CEBPA	Mouse	Mouse	2	up	nonCGI	FMR	4-98566820-98566830	0	noOverlap	88722442	intron	CEBPA,HNF4a	2TFs	CEBPA,HNF4a	2TFs
68302	2	132695723	132695979	2-132695851-132695852	51.5204	218.89175	3	3	3.33333333333	3.33333333333	Mouse,Rat	2	Mouse	1	SpSpecificGains	MouseSpecificGains	bound	CEBPA	Mouse	Mouse	4	flat	nonCGI	LMR	2-132695735-132695745	0	noOverlap	5440	intron	CEBPA,FoxA1,HNF4a,HNF6	4TFs	CEBPA,FoxA1,HNF4a,HNF6	4TFs
68303	1	136874144	136874400	1-136874272-136874273	11.11375	22.7333	2	2	40.625	40.625	Human,Macaque,Mouse,Rat,Dog	5	Mouse	1	SpSpecificGains	MouseSpecificGains	bound	CEBPA	Mouse	Mouse	2	up	nonCGI	FMR	1-136874221-136874231	0	noOverlap	123205373	intron	CEBPA	1TF	CEBPA	1TF
68304	17	28420504	28420760	17-28420632-28420633	16.80228	33.63835	4	4	8.48214275	8.48214275	Mouse,Rat	2	Mouse	1	SpSpecificGains	MouseSpecificGains	bound	CEBPA	Mouse	Mouse	3	right	nonCGI	LMR	17-28420636-28420646	0	Enhancers	55282	intron	CEBPA,HNF4a,HNF6	3TFs	CEBPA,HNF4a,HNF6	3TFs
68305	17	71086975	71087231	17-71087103-71087104	16.15325	40.30775	4	4	28.125	28.125	Human,Macaque,Mouse,Rat,Dog	5	Mouse	1	SpSpecificGains	MouseSpecificGains	bound	CEBPA	Mouse	Mouse	2	up	nonCGI	FMR	17-71086997-71087007	0	noOverlap	67454	exon	CEBPA,CTCF,FoxA1	3TFs	CEBPA,FoxA1	2TFs
68306	3	148423451	148423707	3-148423579-148423580	18.61315	55.4754	0	0	0	0	Mouse,Rat	2	Mouse	1	SpSpecificGains	MouseSpecificGains	bound	CEBPA	Mouse	Mouse	NC	NC	nonCGI	FMR	3-148423474-148423484	0	noOverlap	133615086	intergenic	CEBPA	1TF	CEBPA	1TF
68307	3	52529178	52529434	3-52529306-52529307	31.48614	122.01074	2	2	27.922078	27.922078	Human,Macaque,Mouse,Rat,Dog	5	Human,Macaque,Mouse	3	evoDynamic	evoDynamic	bound	CEBPA	Mouse	Mouse	2	up	nonCGI	LMR	3-52529292-52529302	0	Enhancers	260842	intron	CEBPA,FoxA1,HNF4a,HNF6	4TFs	CEBPA,FoxA1,HNF4a,HNF6	4TFs
68308	10	69005529	69005785	10-69005657-69005658	7.87224	13.9333	4	4	5	5	Human,Macaque,Mouse,Rat,Dog	5	Mouse,Rat,Dog	3	LineageLoss	PrimateLoss	bound	CEBPA	Mouse	Mouse	2	up	nonCGI	LMR	10-69005533-69005543	0	primedEnhancers	281783	intergenic	CEBPA,CTCF	2TFs	CEBPA	1TF
68309	7	101663452	101663708	7-101663580-101663581	37.8326	125.12817	9	9	0	0	Mouse,Rat,Dog	3	Mouse,Rat	2	LineageGains	RodentGains	bound	CEBPA	Mouse	Mouse	4	flat	CGI	UMR	7-101663515-101663525	1	noOverlap	82291	exon	CEBPA,CTCF,FoxA1,HNF4a	4TFs	CEBPA,FoxA1,HNF4a	3TFs
68310	5	138823600	138823856	5-138823728-138823729	7.10866	10.69726	10	10	81.6495171	81.6495171	Mouse,Rat	2	Mouse	1	SpSpecificGains	MouseSpecificGains	bound	CEBPA	Mouse	Mouse	2	up	nonCGI	FMR	5-138823748-138823758	1	noOverlap	3520	intergenic	CEBPA,HNF4a,HNF6	3TFs	CEBPA,HNF4a,HNF6	3TFs
68311	1	93642025	93642281	1-93642153-93642154	52.25998	217.79527	1	1	28.571429	28.571429	Mouse,Rat	2	Mouse	1	SpSpecificGains	MouseSpecificGains	bound	CEBPA	Mouse	Mouse	2	up	nonCGI	FMR	1-93642140-93642150	0	noOverlap	6303	intron	CEBPA,HNF4a,HNF6	3TFs	CEBPA,HNF4a,HNF6	3TFs
68312	11	65137352	65137608	11-65137480-65137481	14.3178	38.52102	1	1	62.5	62.5	Mouse,Rat	2	Mouse,Rat	2	LineageGains	RodentGains	bound	CEBPA	Mouse	Mouse	2	up	nonCGI	FMR	11-65137381-65137391	0	primedEnhancers	158314	intron	CEBPA,FoxA1,HNF4a	3TFs	CEBPA,FoxA1,HNF4a	3TFs
68313	14	122800339	122800595	14-122800467-122800468	22.55054	72.07729	2	2	47.7564105	47.7564105	Mouse,Rat	2	Mouse	1	SpSpecificGains	MouseSpecificGains	bound	CEBPA	Mouse	Mouse	2	up	nonCGI	FMR	14-122800391-122800401	0	primedEnhancers	266000	intron	CEBPA,HNF4a	2TFs	CEBPA,HNF4a	2TFs
68314	9	111439362	111439618	9-111439490-111439491	4.79569	10.33044	9	9	4.18803422222	4.18803422222	Macaque,Mouse,Rat,Dog	4	Mouse	1	SpSpecificGains	MouseSpecificGains	bound	CEBPA	Mouse	Mouse	4	flat	CGI	UMR	9-111439394-111439404	0	Promoters	281	intron	CEBPA,CTCF	2TFs	CEBPA	1TF
68315	5	90277495	90277751	5-90277623-90277624	72.30491	329.02185	0	0	0	0	Mouse,Rat	2	Mouse	1	SpSpecificGains	MouseSpecificGains	bound	CEBPA	Mouse	Mouse	NC	NC	nonCGI	FMR	5-90277504-90277514	0	Enhancers	53523	exon	CEBPA,FoxA1,HNF4a,HNF6	4TFs	CEBPA,FoxA1,HNF4a,HNF6	4TFs
68316	18	36560435	36560691	18-36560563-36560564	8.01618	13.02035	21	19	0.153609809524	0	Mouse,Rat	2	Mouse	1	SpSpecificGains	MouseSpecificGains	bound	CEBPA	Mouse	Mouse	4	flat	CGI	UMR	18-36560596-36560606	0	Promoters	32288	exon	CEBPA,FoxA1,HNF4a	3TFs	CEBPA,FoxA1,HNF4a	3TFs
68317	11	60036907	60037163	11-60037035-60037036	76.59506	302.30331	2	2	26.764706	26.764706	Mouse,Rat	2	Mouse,Rat	2	LineageGains	RodentGains	bound	CEBPA	Mouse	Mouse	3	right	nonCGI	UMR	11-60036978-60036988	0	Promoters	71963	exon	CEBPA,FoxA1,HNF4a,HNF6	4TFs	CEBPA,FoxA1,HNF4a,HNF6	4TFs
68318	19	12501974	12502230	19-12502102-12502103	28.24745	80.28064	8	8	1.08901525	1.08901525	Mouse,Rat,Dog	3	Mouse	1	SpSpecificGains	MouseSpecificGains	bound	CEBPA	Mouse	Mouse	4	flat	CGI	UMR	19-12502067-12502077	1	Promoters	520	intergenic	CEBPA,CTCF,FoxA1,HNF4a	4TFs	CEBPA,FoxA1,HNF4a	3TFs
68319	1	180848991	180849247	1-180849119-180849120	10.69067	18.19943	0	0	0	0	Mouse,Rat	2	Mouse	1	SpSpecificGains	MouseSpecificGains	bound	CEBPA	Mouse	Mouse	3	right	nonCGI	FMR	1-180849010-180849020	0	noOverlap	35359	intergenic	CEBPA	1TF	CEBPA	1TF
68320	X	102478994	102479250	X-102479122-102479123	11.81219	29.32025	4	1	14.58333325	25	Macaque,Mouse,Rat	3	Mouse	1	SpSpecificGains	MouseSpecificGains	bound	CEBPA	Mouse	Mouse	NC	NC	nonCGI	LMR	X-102479109-102479119	0	primedEnhancers	227142	intron	CEBPA,CTCF	2TFs	CEBPA	1TF
68321	16	89501829	89502085	16-89501957-89501958	8.5699	30.68797	6	6	32.1997173333	32.1997173333	Human,Macaque,Mouse,Rat	4	Mouse	1	SpSpecificGains	MouseSpecificGains	bound	CEBPA	Mouse	Mouse	2	up	nonCGI	LMR	16-89501883-89501893	0	primedEnhancers	13877	intergenic	CEBPA,FoxA1,HNF4a	3TFs	CEBPA,FoxA1,HNF4a	3TFs
68322	2	112596526	112596782	2-112596654-112596655	6.50145	12.07484	3	3	65.2380953333	65.2380953333	Mouse,Rat	2	Mouse	1	SpSpecificGains	MouseSpecificGains	bound	CEBPA	Mouse	Mouse	2	up	nonCGI	FMR	2-112596611-112596621	0	noOverlap	103562	intron	CEBPA	1TF	CEBPA	1TF
68323	7	35150163	35150419	7-35150291-35150292	5.26398	7.90637	2	2	31.550802	31.550802	Human,Macaque,Mouse,Rat,Dog	5	Mouse	1	SpSpecificGains	MouseSpecificGains	bound	CEBPA	Mouse	Mouse	3	right	nonCGI	LMR	7-35150190-35150200	0	noOverlap	30860	intergenic	CEBPA,FoxA1,HNF4a,HNF6	4TFs	CEBPA,FoxA1,HNF4a,HNF6	4TFs
68324	12	110608834	110609090	12-110608962-110608963	5.45681	8.5218	5	5	21.4210526	21.4210526	Human,Macaque,Mouse,Rat,Dog	5	Mouse	1	SpSpecificGains	MouseSpecificGains	bound	CEBPA	Mouse	Mouse	3	right	nonCGI	LMR	12-110608859-110608869	0	Enhancers	7382	intron	CEBPA,CTCF	2TFs	CEBPA	1TF
68325	3	95328779	95329035	3-95328907-95328908	19.91214	50.50968	1	1	50	50	Human,Macaque,Mouse,Rat,Dog	5	Mouse	1	SpSpecificGains	MouseSpecificGains	bound	CEBPA	Mouse	Mouse	2	up	nonCGI	FMR	3-95328898-95328908	0	primedEnhancers	13695	intron	CEBPA,HNF4a	2TFs	CEBPA,HNF4a	2TFs
68326	7	141332060	141332316	7-141332188-141332189	8.37421	13.36759	4	4	35.77302625	35.77302625	Mouse,Rat	2	Mouse,Rat	2	LineageGains	RodentGains	bound	CEBPA	Mouse	Mouse	1	left	nonCGI	LMR	7-141332081-141332091	0	Enhancers	3930	intron	CEBPA,CTCF,FoxA1,HNF4a	4TFs	CEBPA,FoxA1,HNF4a	3TFs
68327	1	193241430	193241686	1-193241558-193241559	7.65154	14.00148	4	4	41.60990725	41.60990725	Human,Mouse,Rat,Dog	4	Mouse,Rat	2	LineageGains	RodentGains	bound	CEBPA	Mouse	Mouse	3	right	nonCGI	LMR	1-193241646-193241656	0	Promoters	33705	intron	CEBPA,FoxA1,HNF4a	3TFs	CEBPA,FoxA1,HNF4a	3TFs
68328	4	45521757	45522013	4-45521885-45521886	15.695	65.37856	1	1	12.5	12.5	Mouse,Rat	2	Mouse,Rat	2	LineageGains	RodentGains	bound	CEBPA	Mouse	Mouse	4	flat	nonCGI	UMR	4-45521774-45521784	0	noOverlap	112991	intron	CEBPA,HNF4a	2TFs	CEBPA,HNF4a	2TFs
68329	7	81134874	81135130	7-81135002-81135003	35.82326	120.52223	4	4	13.74590325	13.74590325	Mouse,Rat	2	Mouse	1	SpSpecificGains	MouseSpecificGains	bound	CEBPA	Mouse	Mouse	2	up	nonCGI	LMR	7-81135000-81135010	0	Enhancers	20024	intron	CEBPA,CTCF,HNF4a,HNF6	4TFs	CEBPA,HNF4a,HNF6	3TFs
68330	11	110010860	110011116	11-110010988-110010989	25.94034	132.27153	2	2	33.0357145	33.0357145	Mouse,Rat	2	Mouse,Rat	2	LineageGains	RodentGains	bound	CEBPA	Mouse	Mouse	NC	NC	nonCGI	FMR	11-110010931-110010941	0	Enhancers	15015	intergenic	CEBPA,FoxA1,HNF4a,HNF6	4TFs	CEBPA,FoxA1,HNF4a,HNF6	4TFs
68331	13	101508339	101508595	13-101508467-101508468	5.77907	10.0792	0	0	0	0	Mouse,Rat	2	Mouse	1	SpSpecificGains	MouseSpecificGains	bound	CEBPA	Mouse	Mouse	2	up	nonCGI	FMR	13-101508349-101508359	0	Enhancers	674912	intergenic	CEBPA	1TF	CEBPA	1TF
68332	2	166677039	166677295	2-166677167-166677168	18.97109	56.94621	7	7	40.4447931429	40.4447931429	Human,Macaque,Mouse,Rat,Dog	5	Mouse,Dog	2	evoDynamic	evoDynamic	bound	CEBPA	Mouse	Mouse	2	up	nonCGI	LMR	2-166677142-166677152	0	Enhancers	521376	intron	CEBPA,CTCF,HNF4a	3TFs	CEBPA,HNF4a	2TFs
68333	2	152398675	152398931	2-152398803-152398804	8.76548	14.31675	26	26	0.352564115385	0.352564115385	Human,Macaque,Mouse,Rat,Dog	5	Mouse	1	SpSpecificGains	MouseSpecificGains	bound	CEBPA	Mouse	Mouse	4	flat	CGI	UMR	2-152398680-152398690	0	noOverlap	612	intergenic	CEBPA,CTCF,HNF4a	3TFs	CEBPA,HNF4a	2TFs
68334	19	55110619	55110875	19-55110747-55110748	23.98232	78.32771	1	1	25	25	Mouse,Rat,Dog	3	Mouse,Rat	2	LineageGains	RodentGains	bound	CEBPA	Mouse	Mouse	NC	NC	nonCGI	LMR	19-55110748-55110758	0	noOverlap	49600081	intron	CEBPA,FoxA1,HNF4a,HNF6	4TFs	CEBPA,FoxA1,HNF4a,HNF6	4TFs
68335	18	75464992	75465248	18-75465120-75465121	9.38326	18.27358	6	6	0	0	Mouse,Rat	2	Mouse	1	SpSpecificGains	MouseSpecificGains	bound	CEBPA	Mouse	Mouse	3	right	nonCGI	LMR	18-75465003-75465013	0	noOverlap	97463	intron	CEBPA,HNF4a,HNF6	3TFs	CEBPA,HNF4a,HNF6	3TFs
68336	3	83991127	83991383	3-83991255-83991256	5.96111	12.70892	3	3	26.8253966667	26.8253966667	Mouse,Rat	2	Mouse,Rat	2	LineageGains	RodentGains	bound	CEBPA	Mouse	Mouse	2	up	nonCGI	FMR	3-83991162-83991172	0	noOverlap	149360	intron	CEBPA,HNF4a	2TFs	CEBPA,HNF4a	2TFs
68337	14	121719716	121719972	14-121719844-121719845	34.08294	135.51657	3	3	22.983683	22.983683	Mouse,Rat	2	Mouse	1	SpSpecificGains	MouseSpecificGains	bound	CEBPA	Mouse	Mouse	1	left	nonCGI	LMR	14-121719791-121719801	0	noOverlap	21299	intron	CEBPA,FoxA1,HNF4a	3TFs	CEBPA,FoxA1,HNF4a	3TFs
68338	17	83483231	83483487	17-83483359-83483360	23.61672	63.40685	1	1	38.461538	38.461538	Human,Macaque,Mouse,Rat,Dog	5	Mouse	1	SpSpecificGains	MouseSpecificGains	bound	CEBPA	Mouse	Mouse	2	up	nonCGI	FMR	17-83483257-83483267	0	Enhancers	75142825	intergenic	CEBPA,FoxA1,HNF4a	3TFs	CEBPA,FoxA1,HNF4a	3TFs
68339	10	63075252	63075508	10-63075380-63075381	18.69621	69.72534	0	0	0	0	Human,Macaque,Mouse,Rat,Dog	5	Mouse,Rat	2	LineageGains	RodentGains	bound	CEBPA	Mouse	Mouse	2	up	nonCGI	FMR	10-63075287-63075297	0	noOverlap	13670	intron	CEBPA	1TF	CEBPA	1TF
68340	3	60056536	60056792	3-60056664-60056665	16.20755	38.25428	2	2	19.84127	19.84127	Mouse,Rat	2	Mouse,Rat	2	LineageGains	RodentGains	bound	CEBPA	Mouse	Mouse	2	up	nonCGI	FMR	3-60056661-60056671	1	noOverlap	24775	intergenic	CEBPA,CTCF	2TFs	CEBPA	1TF
68341	18	65075409	65075665	18-65075537-65075538	6.50303	14.59567	2	2	32.6923075	32.6923075	Macaque,Mouse,Rat	3	Mouse	1	SpSpecificGains	MouseSpecificGains	bound	CEBPA	Mouse	Mouse	1	left	nonCGI	FMR	18-65075438-65075448	0	noOverlap	58584553	intron	CEBPA	1TF	CEBPA	1TF
68342	1	154182460	154182716	1-154182588-154182589	5.96111	12.70892	4	4	21.69823225	21.69823225	Mouse,Rat	2	Mouse	1	SpSpecificGains	MouseSpecificGains	bound	CEBPA	Mouse	Mouse	1	left	nonCGI	LMR	1-154182501-154182511	0	primedEnhancers	100081497	intergenic	CEBPA,CTCF,FoxA1,HNF4a,HNF6	5TFs	CEBPA,FoxA1,HNF4a,HNF6	4TFs
68343	18	38341637	38341893	18-38341765-38341766	5.36918	9.03792	1	1	60	60	Mouse,Rat	2	Mouse	1	SpSpecificGains	MouseSpecificGains	bound	CEBPA	Mouse	Mouse	2	up	nonCGI	FMR	18-38341654-38341664	0	noOverlap	2634	intergenic	CEBPA,HNF4a	2TFs	CEBPA,HNF4a	2TFs
68344	4	136675808	136676064	4-136675936-136675937	49.08574	163.74591	6	6	33.0964565	33.0964565	Mouse,Rat,Dog	3	Mouse	1	SpSpecificGains	MouseSpecificGains	bound	CEBPA	Mouse	Mouse	2	up	nonCGI	LMR	4-136675842-136675852	0	primedEnhancers	53187	intron	CEBPA,HNF4a	2TFs	CEBPA,HNF4a	2TFs
68345	7	128745227	128745483	7-128745355-128745356	69.92402	255.73183	7	7	0	0	Human,Macaque,Mouse,Rat,Dog	5	Mouse,Rat	2	LineageGains	RodentGains	bound	CEBPA	Mouse	Mouse	4	flat	CGI	UMR	7-128745350-128745360	1	Promoters	284	exon	CEBPA,FoxA1,HNF4a	3TFs	CEBPA,FoxA1,HNF4a	3TFs
68346	4	63544437	63544693	4-63544565-63544566	40.28735	127.23047	14	14	0	0	Mouse,Rat	2	Mouse	1	SpSpecificGains	MouseSpecificGains	bound	CEBPA	Mouse	Mouse	1	left	CGI	UMR	4-63544525-63544535	0	noOverlap	48486	intergenic	CEBPA,FoxA1,HNF4a	3TFs	CEBPA,FoxA1,HNF4a	3TFs
68347	4	6239553	6239809	4-6239681-6239682	6.01995	9.42507	0	0	0	0	Mouse,Rat	2	Mouse	1	SpSpecificGains	MouseSpecificGains	bound	CEBPA	Mouse	Mouse	NC	NC	nonCGI	FMR	4-6239650-6239660	0	Enhancers	56121174	intergenic	CEBPA,FoxA1,HNF4a	3TFs	CEBPA,FoxA1,HNF4a	3TFs
68348	3	90509431	90509687	3-90509559-90509560	44.32468	119.73449	24	10	0	0	Human,Mouse,Rat	3	Mouse,Rat	2	LineageGains	RodentGains	bound	CEBPA	Mouse	Mouse	4	flat	CGI	UMR	3-90509518-90509528	1	Promoters	18398	exon	CEBPA,FoxA1,HNF4a	3TFs	CEBPA,FoxA1,HNF4a	3TFs
68349	6	128525907	128526163	6-128526035-128526036	12.32217	22.05289	3	2	13.4615383333	20.1923075	Mouse,Rat	2	Mouse,Rat	2	LineageGains	RodentGains	bound	CEBPA	Mouse	Mouse	4	flat	nonCGI	UMR	6-128526036-128526046	0	Promoters	87230	intron	CEBPA,FoxA1,HNF4a	3TFs	CEBPA,FoxA1,HNF4a	3TFs
68350	11	67036309	67036565	11-67036437-67036438	13.84769	32.21015	3	3	43.3333333333	43.3333333333	Mouse,Rat	2	Mouse	1	SpSpecificGains	MouseSpecificGains	bound	CEBPA	Mouse	Mouse	3	right	nonCGI	UMR	11-67036369-67036379	0	Promoters	11155	intergenic	CEBPA,FoxA1,HNF4a	3TFs	CEBPA,FoxA1,HNF4a	3TFs
68351	2	149557371	149557627	2-149557499-149557500	7.8475	23.1121	2	2	31.8181815	31.8181815	Mouse,Rat	2	Mouse	1	SpSpecificGains	MouseSpecificGains	bound	CEBPA	Mouse	Mouse	2	up	nonCGI	FMR	2-149557465-149557475	0	noOverlap	152122	intergenic	CEBPA,FoxA1,HNF4a	3TFs	CEBPA,FoxA1,HNF4a	3TFs
68352	5	117144331	117144587	5-117144459-117144460	23.64353	74.06656	7	7	25.0832498571	25.0832498571	Human,Macaque,Mouse,Rat,Dog	5	Mouse	1	SpSpecificGains	MouseSpecificGains	bound	CEBPA	Mouse	Mouse	3	right	nonCGI	UMR	5-117144383-117144393	0	Enhancers	24202	intron	CEBPA,HNF4a	2TFs	CEBPA,HNF4a	2TFs
68353	4	34990508	34990764	4-34990636-34990637	14.3178	38.52102	7	7	37.8130202857	37.8130202857	Mouse,Rat	2	Mouse,Rat	2	LineageGains	RodentGains	bound	CEBPA	Mouse	Mouse	1	left	nonCGI	LMR	4-34990630-34990640	0	noOverlap	96729	intron	CEBPA,CTCF,FoxA1,HNF4a,HNF6	5TFs	CEBPA,FoxA1,HNF4a,HNF6	4TFs
68354	11	117108630	117108886	11-117108758-117108759	56.08807	152.19273	6	6	11.7592593333	11.7592593333	Mouse,Rat	2	Mouse	1	SpSpecificGains	MouseSpecificGains	bound	CEBPA	Mouse	Mouse	2	up	nonCGI	LMR	11-117108721-117108731	0	Enhancers	189767	intergenic	CEBPA,FoxA1,HNF4a	3TFs	CEBPA,FoxA1,HNF4a	3TFs
68355	6	13069581	13069837	6-13069709-13069710	11.22271	23.47619	13	13	0.832208769231	0.832208769231	Human,Macaque,Mouse,Rat,Dog	5	Mouse,Dog	2	evoDynamic	evoDynamic	bound	CEBPA	Mouse	Mouse	4	flat	CGI	UMR	6-13069629-13069639	0	Promoters	117317293	exon	CEBPA,HNF4a,HNF6	3TFs	CEBPA,HNF4a,HNF6	3TFs
68356	15	44798310	44798566	15-44798438-44798439	25.64335	92.70495	0	0	0	0	Human,Macaque,Mouse,Rat,Dog	5	Mouse	1	SpSpecificGains	MouseSpecificGains	bound	CEBPA	Mouse	Mouse	NC	NC	nonCGI	FMR	15-44798379-44798389	0	primedEnhancers	10247	intron	CEBPA,FoxA1,HNF4a,HNF6	4TFs	CEBPA,FoxA1,HNF4a,HNF6	4TFs
68357	11	104383471	104383727	11-104383599-104383600	16.20755	38.25428	0	0	0	0	Macaque,Mouse,Rat	3	Mouse,Rat	2	LineageGains	RodentGains	bound	CEBPA	Mouse	Mouse	NC	NC	nonCGI	FMR	11-104383554-104383564	0	Enhancers	151887	intron	CEBPA,HNF4a	2TFs	CEBPA,HNF4a	2TFs
68358	1	157503080	157503336	1-157503208-157503209	40.80574	158.24945	4	4	28.525641	28.525641	Mouse,Rat	2	Mouse	1	SpSpecificGains	MouseSpecificGains	bound	CEBPA	Mouse	Mouse	1	left	nonCGI	LMR	1-157503123-157503133	0	Enhancers	44500	intron	CEBPA,HNF4a,HNF6	3TFs	CEBPA,HNF4a,HNF6	3TFs
68359	1	180269323	180269579	1-180269451-180269452	15.07803	36.33727	3	3	64.5833333333	64.5833333333	Mouse,Rat	2	Mouse	1	SpSpecificGains	MouseSpecificGains	bound	CEBPA	Mouse	Mouse	2	up	nonCGI	LMR	1-180269364-180269374	0	noOverlap	16185	intron	CEBPA,HNF4a	2TFs	CEBPA,HNF4a	2TFs
68360	15	53386753	53387009	15-53386881-53386882	31.97324	145.10728	3	3	29.971989	29.971989	Human,Macaque,Mouse,Rat,Dog	5	Mouse,Rat	2	LineageGains	RodentGains	bound	CEBPA	Mouse	Mouse	3	right	nonCGI	LMR	15-53386840-53386850	0	noOverlap	40594	intergenic	CEBPA,FoxA1,HNF4a,HNF6	4TFs	CEBPA,FoxA1,HNF4a,HNF6	4TFs
68361	13	29213382	29213638	13-29213510-29213511	8.39975	21.72024	3	1	35.3046593333	33.333333	Mouse,Rat	2	Mouse	1	SpSpecificGains	MouseSpecificGains	bound	CEBPA	Mouse	Mouse	2	up	nonCGI	FMR	13-29213390-29213400	0	primedEnhancers	259669	intron	CEBPA,HNF4a,HNF6	3TFs	CEBPA,HNF4a,HNF6	3TFs
68362	14	55672096	55672352	14-55672224-55672225	11.57683	24.06778	13	13	0	0	Human,Macaque,Mouse,Rat	4	Mouse	1	SpSpecificGains	MouseSpecificGains	bound	CEBPA	Mouse	Mouse	4	flat	nonCGI	UMR	14-55672227-55672237	1	Promoters	11588	exon	CEBPA,FoxA1,HNF4a	3TFs	CEBPA,FoxA1,HNF4a	3TFs
68363	8	86759073	86759329	8-86759201-86759202	6.48302	10.50949	2	2	0	0	Mouse,Rat	2	Mouse	1	SpSpecificGains	MouseSpecificGains	bound	CEBPA	Mouse	Mouse	3	right	nonCGI	LMR	8-86759091-86759101	0	primedEnhancers	13139	intergenic	CEBPA,FoxA1,HNF4a,HNF6	4TFs	CEBPA,FoxA1,HNF4a,HNF6	4TFs
68364	7	96958225	96958481	7-96958353-96958354	35.19355	106.88818	3	2	33.3272416667	29.6783625	Mouse,Rat	2	Mouse	1	SpSpecificGains	MouseSpecificGains	bound	CEBPA	Mouse	Mouse	NC	NC	nonCGI	FMR	7-96958339-96958349	1	Promoters	6720	intron	CEBPA,HNF4a,HNF6	3TFs	CEBPA,HNF4a,HNF6	3TFs
68365	8	41043603	41043859	8-41043731-41043732	3.9374	5.51951	3	3	11.2010796667	11.2010796667	Human,Macaque,Mouse,Rat	4	Mouse,Rat	2	LineageGains	RodentGains	bound	CEBPA	Mouse	Mouse	2	up	nonCGI	LMR	8-41043697-41043707	0	noOverlap	117370	intron	CEBPA,CTCF,FoxA1,HNF4a	4TFs	CEBPA,FoxA1,HNF4a	3TFs
68366	13	52892057	52892313	13-52892185-52892186	69.92402	255.73183	5	5	7.2023808	7.2023808	Human,Macaque,Mouse,Rat,Dog	5	Macaque,Mouse,Rat,Dog	4	SpSpecificLoss	HumanSpecificLoss	bound	CEBPA	Mouse	Mouse	3	right	nonCGI	LMR	13-52892176-52892186	1	Enhancers	308884	intron	CEBPA,CTCF,HNF4a	3TFs	CEBPA,HNF4a	2TFs
68367	7	138907120	138907376	7-138907248-138907249	4.68368	6.23767	3	3	16.2698413333	16.2698413333	Macaque,Mouse,Rat,Dog	4	Mouse,Dog	2	evoDynamic	evoDynamic	bound	CEBPA	Mouse	Mouse	4	flat	nonCGI	UMR	7-138907128-138907138	0	Promoters	60761	intron	CEBPA,FoxA1,HNF4a	3TFs	CEBPA,FoxA1,HNF4a	3TFs
68368	13	98111073	98111329	13-98111201-98111202	16.20755	38.25428	2	2	57.5757575	57.5757575	Human,Macaque,Mouse,Rat	4	Mouse	1	SpSpecificGains	MouseSpecificGains	bound	CEBPA	Mouse	Mouse	2	up	nonCGI	FMR	13-98111096-98111106	0	noOverlap	58305741	intron	CEBPA	1TF	CEBPA	1TF
68369	1	136001553	136001809	1-136001681-136001682	31.95204	94.29527	2	2	33.2417585	33.2417585	Human,Macaque,Mouse,Rat	4	Mouse	1	SpSpecificGains	MouseSpecificGains	bound	CEBPA	Mouse	Mouse	3	right	nonCGI	LMR	1-136001685-136001695	0	Enhancers	100021026	intron	CEBPA,FoxA1,HNF4a	3TFs	CEBPA,FoxA1,HNF4a	3TFs
68370	4	88537461	88537717	4-88537589-88537590	71.94697	326.97021	7	7	2.012987	2.012987	Mouse,Rat	2	Mouse,Rat	2	LineageGains	RodentGains	bound	CEBPA	Mouse	Mouse	4	flat	nonCGI	LMR	4-88537544-88537554	1	Promoters	14687	intergenic	CEBPA,FoxA1,HNF4a	3TFs	CEBPA,FoxA1,HNF4a	3TFs
68371	6	86227909	86228165	6-86228037-86228038	12.88602	33.19278	6	5	48.1944443333	51.1666666	Human,Macaque,Mouse,Rat	4	Mouse,Rat	2	LineageGains	RodentGains	bound	CEBPA	Mouse	Mouse	2	up	nonCGI	FMR	6-86227946-86227956	0	noOverlap	32686	intron	CEBPA,HNF4a	2TFs	CEBPA,HNF4a	2TFs
68372	7	38217932	38218188	7-38218060-38218061	5.07705	7.90856	3	3	14.1352656667	14.1352656667	Human,Macaque,Mouse,Rat	4	Mouse	1	SpSpecificGains	MouseSpecificGains	bound	CEBPA	Mouse	Mouse	3	right	nonCGI	LMR	7-38218006-38218016	0	Enhancers	34715	exon	CEBPA,CTCF,FoxA1,HNF4a	4TFs	CEBPA,FoxA1,HNF4a	3TFs
68373	17	33781445	33781701	17-33781573-33781574	10.89645	19.4189	11	11	1.02813854545	1.02813854545	Mouse,Dog	2	Mouse	1	SpSpecificGains	MouseSpecificGains	bound	CEBPA	Mouse	Mouse	4	flat	CGI	UMR	17-33781500-33781510	0	Promoters	20915	exon	CEBPA,FoxA1,HNF4a	3TFs	CEBPA,FoxA1,HNF4a	3TFs
68374	1	131072439	131072695	1-131072567-131072568	28.8932	102.78571	4	4	32.63673875	32.63673875	Human,Macaque,Mouse,Rat,Dog	5	Mouse	1	SpSpecificGains	MouseSpecificGains	bound	CEBPA	Mouse	Mouse	1	left	nonCGI	LMR	1-131072517-131072527	0	noOverlap	52594	exon	CEBPA,FoxA1,HNF4a	3TFs	CEBPA,FoxA1,HNF4a	3TFs
68375	7	50212241	50212497	7-50212369-50212370	8.12879	20.65745	2	2	71.4285715	71.4285715	Mouse,Rat	2	Mouse	1	SpSpecificGains	MouseSpecificGains	bound	CEBPA	Mouse	Mouse	2	up	nonCGI	FMR	7-50212304-50212314	0	noOverlap	45191865	intron	CEBPA	1TF	CEBPA	1TF
68376	8	36685447	36685703	8-36685575-36685576	17.18136	49.67645	4	4	30.19480525	30.19480525	Mouse,Rat	2	Mouse	1	SpSpecificGains	MouseSpecificGains	bound	CEBPA	Mouse	Mouse	4	flat	nonCGI	LMR	8-36685475-36685485	0	Enhancers	33019693	intron	CEBPA,HNF4a	2TFs	CEBPA,HNF4a	2TFs
68377	5	65761062	65761318	5-65761190-65761191	31.49917	112.70795	4	4	31.78571425	31.78571425	Mouse,Rat	2	Mouse,Rat	2	LineageGains	RodentGains	bound	CEBPA	Mouse	Mouse	2	up	nonCGI	UMR	5-65761157-65761167	0	noOverlap	62894	exon	CEBPA,FoxA1,HNF4a	3TFs	CEBPA,FoxA1,HNF4a	3TFs
68378	15	100304035	100304291	15-100304163-100304164	10.54465	23.47143	3	3	0	0	Mouse,Rat,Dog	3	Mouse	1	SpSpecificGains	MouseSpecificGains	bound	CEBPA	Mouse	Mouse	1	left	nonCGI	UMR	15-100304120-100304130	0	Promoters	23198	intron	CEBPA,FoxA1,HNF4a	3TFs	CEBPA,FoxA1,HNF4a	3TFs
68379	4	149989327	149989583	4-149989455-149989456	35.43881	114.56676	5	5	0	0	Human,Macaque,Mouse,Rat,Dog	5	Mouse	1	SpSpecificGains	MouseSpecificGains	bound	CEBPA	Mouse	Mouse	4	flat	nonCGI	UMR	4-149989422-149989432	0	noOverlap	34284	intron	CEBPA,FoxA1,HNF4a,HNF6	4TFs	CEBPA,FoxA1,HNF4a,HNF6	4TFs
68380	14	29998143	29998399	14-29998271-29998272	12.49736	29.8921	5	5	73.5833332	73.5833332	Human,Mouse,Rat	3	Mouse	1	SpSpecificGains	MouseSpecificGains	bound	CEBPA	Mouse	Mouse	2	up	nonCGI	FMR	14-29998168-29998178	0	noOverlap	19725	intron	CEBPA,HNF4a	2TFs	CEBPA,HNF4a	2TFs
68381	2	181278025	181278281	2-181278153-181278154	9.73387	24.31171	1	1	12.5	12.5	Human,Macaque,Mouse,Rat	4	Mouse,Rat	2	LineageGains	RodentGains	bound	CEBPA	Mouse	Mouse	NC	NC	nonCGI	LMR	2-181278027-181278037	0	Enhancers	35998	intron	CEBPA,FoxA1,HNF4a,HNF6	4TFs	CEBPA,FoxA1,HNF4a,HNF6	4TFs
68382	2	126551323	126551579	2-126551451-126551452	32.51516	148.40248	5	5	12.5396824	12.5396824	Mouse,Rat	2	Mouse,Rat	2	LineageGains	RodentGains	bound	CEBPA	Mouse	Mouse	1	left	nonCGI	UMR	2-126551439-126551449	0	noOverlap	51476	intergenic	CEBPA,FoxA1,HNF4a,HNF6	4TFs	CEBPA,FoxA1,HNF4a,HNF6	4TFs
68383	6	51702216	51702472	6-51702344-51702345	5.23167	11.96904	4	4	29.6581195	29.6581195	Mouse,Dog	2	Mouse	1	SpSpecificGains	MouseSpecificGains	bound	CEBPA	Mouse	Mouse	4	flat	nonCGI	LMR	6-51702287-51702297	0	primedEnhancers	178315	intron	CEBPA,FoxA1	2TFs	CEBPA,FoxA1	2TFs
68384	12	75709580	75709836	12-75709708-75709709	7.53021	11.48587	1	1	36.363636	36.363636	Mouse,Rat	2	Mouse	1	SpSpecificGains	MouseSpecificGains	bound	CEBPA	Mouse	Mouse	2	up	nonCGI	FMR	12-75709713-75709723	0	Enhancers	40043	intergenic	CEBPA,FoxA1,HNF4a	3TFs	CEBPA,FoxA1,HNF4a	3TFs
68385	2	102594602	102594858	2-102594730-102594731	24.76941	78.84181	1	1	6.666667	6.666667	Human,Macaque,Mouse,Rat,Dog	5	Mouse	1	SpSpecificGains	MouseSpecificGains	bound	CEBPA	Mouse	Mouse	2	up	nonCGI	FMR	2-102594658-102594668	0	primedEnhancers	44590	intron	CEBPA,FoxA1,HNF4a	3TFs	CEBPA,FoxA1,HNF4a	3TFs
68386	1	179982204	179982460	1-179982332-179982333	7.1589	14.05141	0	0	0	0	Mouse,Rat	2	Mouse	1	SpSpecificGains	MouseSpecificGains	bound	CEBPA	Mouse	Mouse	NC	NC	nonCGI	LMR	1-179982328-179982338	0	Enhancers	100019814	intron	CEBPA,HNF4a	2TFs	CEBPA,HNF4a	2TFs
68387	7	102258214	102258470	7-102258342-102258343	19.33862	39.43937	3	3	0	0	Human,Macaque,Mouse,Rat,Dog	5	Mouse,Rat	2	LineageGains	RodentGains	bound	CEBPA	Mouse	Mouse	3	right	nonCGI	LMR	7-102258259-102258269	0	noOverlap	8126	intergenic	CEBPA,CTCF	2TFs	CEBPA	1TF
68388	11	88618711	88618967	11-88618839-88618840	9.72453	18.83887	3	3	51.3492063333	51.3492063333	Human,Macaque,Mouse,Rat,Dog	5	Mouse	1	SpSpecificGains	MouseSpecificGains	bound	CEBPA	Mouse	Mouse	1	left	nonCGI	LMR	11-88618859-88618869	0	Enhancers	324653	intron	CEBPA	1TF	CEBPA	1TF
68389	2	165397117	165397373	2-165397245-165397246	11.81219	29.32025	3	3	12.7272726667	12.7272726667	Macaque,Mouse,Rat	3	Mouse	1	SpSpecificGains	MouseSpecificGains	bound	CEBPA	Mouse	Mouse	1	left	nonCGI	UMR	2-165397215-165397225	1	Promoters	8858	exon	CEBPA,HNF4a	2TFs	CEBPA,HNF4a	2TFs
68390	6	145809610	145809866	6-145809738-145809739	4.06439	6.75834	5	5	24.9916084	24.9916084	Mouse,Rat	2	Mouse	1	SpSpecificGains	MouseSpecificGains	bound	CEBPA	Mouse	Mouse	2	up	nonCGI	LMR	6-145809616-145809626	0	Enhancers	62862	intron	CEBPA,HNF4a	2TFs	CEBPA,HNF4a	2TFs
68391	17	42859464	42859720	17-42859592-42859593	20.90346	55.41426	0	0	0	0	Human,Macaque,Mouse,Rat,Dog	5	Mouse	1	SpSpecificGains	MouseSpecificGains	bound	CEBPA	Mouse	Mouse	NC	NC	nonCGI	FMR	17-42859591-42859601	0	noOverlap	31425581	intron	CEBPA,HNF4a	2TFs	CEBPA,HNF4a	2TFs
68392	2	109978890	109979146	2-109979018-109979019	7.67647	11.77245	3	3	55.8608056667	55.8608056667	Human,Macaque,Mouse,Rat	4	Mouse	1	SpSpecificGains	MouseSpecificGains	bound	CEBPA	Mouse	Mouse	2	up	nonCGI	FMR	2-109978903-109978913	1	Enhancers	61243	intron	CEBPA,HNF6	2TFs	CEBPA,HNF6	2TFs
68393	3	84775160	84775416	3-84775288-84775289	12.50297	26.78702	4	4	33.2954545	33.2954545	Mouse,Rat	2	Mouse	1	SpSpecificGains	MouseSpecificGains	bound	CEBPA	Mouse	Mouse	2	up	nonCGI	FMR	3-84775281-84775291	0	Enhancers	108968	intron	CEBPA,HNF4a	2TFs	CEBPA,HNF4a	2TFs
68394	7	125707627	125707883	7-125707755-125707756	4.29534	6.35055	27	27	0.154321	0.154321	Human,Macaque,Mouse,Rat,Dog	5	Mouse	1	SpSpecificGains	MouseSpecificGains	bound	CEBPA	Mouse	Mouse	4	flat	CGI	UMR	7-125707801-125707811	1	Promoters	104090	exon	CEBPA,HNF4a	2TFs	CEBPA,HNF4a	2TFs
68395	3	131489194	131489450	3-131489322-131489323	9.72453	18.83887	5	5	15.2253628	15.2253628	Mouse,Rat	2	Mouse	1	SpSpecificGains	MouseSpecificGains	bound	CEBPA	Mouse	Mouse	4	flat	nonCGI	UMR	3-131489199-131489209	0	Promoters	144261	intron	CEBPA,FoxA1,HNF4a,HNF6	4TFs	CEBPA,FoxA1,HNF4a,HNF6	4TFs
68396	4	102406921	102407177	4-102407049-102407050	14.35526	32.41033	1	1	45.454545	45.454545	Human,Macaque,Mouse,Rat,Dog	5	Mouse	1	SpSpecificGains	MouseSpecificGains	bound	CEBPA	Mouse	Mouse	2	up	nonCGI	FMR	4-102406954-102406964	0	primedEnhancers	151918	intron	CEBPA,HNF4a	2TFs	CEBPA,HNF4a	2TFs
68397	10	28422650	28422906	10-28422778-28422779	52.32725	177.5856	2	2	10.833333	10.833333	Human,Macaque,Mouse,Rat,Dog	5	Mouse	1	SpSpecificGains	MouseSpecificGains	bound	CEBPA	Mouse	Mouse	3	right	nonCGI	LMR	10-28422687-28422697	0	Enhancers	347830	intron	CEBPA,FoxA1,HNF4a,HNF6	4TFs	CEBPA,FoxA1,HNF4a,HNF6	4TFs
68398	8	116086793	116087049	8-116086921-116086922	8.79839	16.34175	0	0	0	0	Human,Macaque,Mouse,Rat,Dog	5	Human,Mouse	2	evoDynamic	evoDynamic	bound	CEBPA	Mouse	Mouse	2	up	nonCGI	FMR	8-116086877-116086887	0	primedEnhancers	378999	intergenic	CEBPA	1TF	CEBPA	1TF
68399	8	88791180	88791436	8-88791308-88791309	23.15365	61.76336	1	1	50	50	Mouse,Rat	2	Mouse	1	SpSpecificGains	MouseSpecificGains	bound	CEBPA	Mouse	Mouse	2	up	nonCGI	FMR	8-88791204-88791214	0	noOverlap	94120	intergenic	CEBPA,CTCF,HNF4a	3TFs	CEBPA,HNF4a	2TFs
68400	6	134039453	134039709	6-134039581-134039582	8.5699	30.68797	5	5	7.7460318	7.7460318	Human,Macaque,Mouse	3	Mouse	1	SpSpecificGains	MouseSpecificGains	bound	CEBPA	Mouse	Mouse	3	right	nonCGI	LMR	6-134039511-134039521	0	noOverlap	3753	intron	CEBPA,FoxA1,HNF4a	3TFs	CEBPA,FoxA1,HNF4a	3TFs
68401	11	88484044	88484300	11-88484172-88484173	17.53931	51.11322	1	1	33.333333	33.333333	Human,Macaque,Mouse,Rat,Dog	5	Mouse	1	SpSpecificGains	MouseSpecificGains	bound	CEBPA	Mouse	Mouse	2	up	nonCGI	FMR	11-88484079-88484089	0	primedEnhancers	189986	intron	CEBPA,FoxA1,HNF4a,HNF6	4TFs	CEBPA,FoxA1,HNF4a,HNF6	4TFs
68402	14	70540927	70541183	14-70541055-70541056	8.12879	20.65745	2	2	10.597826	10.597826	Human,Macaque,Mouse,Rat,Dog	5	Mouse,Dog	2	evoDynamic	evoDynamic	bound	CEBPA	Mouse	Mouse	1	left	nonCGI	LMR	14-70541060-70541070	0	Enhancers	10099	intergenic	CEBPA,CTCF,FoxA1,HNF4a,HNF6	5TFs	CEBPA,FoxA1,HNF4a,HNF6	4TFs
68403	17	45880963	45881219	17-45881091-45881092	9.36737	16.82358	2	2	30.982906	30.982906	Human,Macaque,Mouse,Rat,Dog	5	Mouse	1	SpSpecificGains	MouseSpecificGains	bound	CEBPA	Mouse	Mouse	2	up	nonCGI	FMR	17-45881039-45881049	0	noOverlap	28707062	exon	CEBPA	1TF	CEBPA	1TF
68404	19	32320373	32320629	19-32320501-32320502	7.8475	23.1121	3	3	31.4685313333	31.4685313333	Mouse,Rat,Dog	3	Mouse	1	SpSpecificGains	MouseSpecificGains	bound	CEBPA	Mouse	Mouse	3	right	nonCGI	LMR	19-32320459-32320469	1	noOverlap	212217	intron	CEBPA,CTCF	2TFs	CEBPA	1TF
68405	13	52183569	52183825	13-52183697-52183698	28.88761	111.80818	1	1	26.086957	26.086957	Mouse,Rat	2	Mouse,Rat	2	LineageGains	RodentGains	bound	CEBPA	Mouse	Mouse	2	up	nonCGI	LMR	13-52183695-52183705	0	Enhancers	336891	intergenic	CEBPA,FoxA1,HNF4a	3TFs	CEBPA,FoxA1,HNF4a	3TFs
68406	8	31859268	31859524	8-31859396-31859397	19.23813	72.56248	0	0	0	0	Mouse,Rat	2	Mouse	1	SpSpecificGains	MouseSpecificGains	bound	CEBPA	Mouse	Mouse	NC	NC	nonCGI	FMR	8-31859321-31859331	0	primedEnhancers	671921	intron	CEBPA,FoxA1,HNF4a	3TFs	CEBPA,FoxA1,HNF4a	3TFs
68407	19	36731472	36731728	19-36731600-36731601	13.24397	34.50781	10	10	16.7202379	16.7202379	Human,Macaque,Mouse,Rat,Dog	5	Mouse,Rat	2	LineageGains	RodentGains	bound	CEBPA	Mouse	Mouse	3	right	nonCGI	LMR	19-36731554-36731564	1	noOverlap	176804	intergenic	CEBPA,HNF4a	2TFs	CEBPA,HNF4a	2TFs
68408	5	116400060	116400316	5-116400188-116400189	14.0899	46.7005	3	3	65.8625733333	65.8625733333	Mouse,Rat	2	Mouse	1	SpSpecificGains	MouseSpecificGains	bound	CEBPA	Mouse	Mouse	2	up	nonCGI	FMR	5-116400180-116400190	0	noOverlap	111075	intergenic	CEBPA	1TF	CEBPA	1TF
68409	12	70758252	70758508	12-70758380-70758381	21.25427	58.50241	5	5	17.833139	17.833139	Mouse,Rat	2	Mouse	1	SpSpecificGains	MouseSpecificGains	bound	CEBPA	Mouse	Mouse	2	up	nonCGI	LMR	12-70758258-70758268	0	Enhancers	305157	intron	CEBPA,FoxA1,HNF4a	3TFs	CEBPA,FoxA1,HNF4a	3TFs
68410	2	167332682	167332938	2-167332810-167332811	51.66891	194.53032	2	2	8.9285715	8.9285715	Mouse,Rat	2	Mouse	1	SpSpecificGains	MouseSpecificGains	bound	CEBPA	Mouse	Mouse	3	right	nonCGI	LMR	2-167332775-167332785	0	noOverlap	92078	intron	CEBPA,CTCF,FoxA1,HNF4a,HNF6	5TFs	CEBPA,FoxA1,HNF4a,HNF6	4TFs
68411	1	67117891	67118147	1-67118019-67118020	21.14352	55.00808	5	5	19.7582416	19.7582416	Mouse,Rat	2	Mouse	1	SpSpecificGains	MouseSpecificGains	bound	CEBPA	Mouse	Mouse	1	left	nonCGI	LMR	1-67117929-67117939	0	noOverlap	60048045	intergenic	CEBPA,FoxA1,HNF4a,HNF6	4TFs	CEBPA,FoxA1,HNF4a,HNF6	4TFs
68412	18	12236951	12237207	18-12237079-12237080	16.67063	39.74671	7	7	0	0	Mouse,Dog	2	Mouse	1	SpSpecificGains	MouseSpecificGains	bound	CEBPA	Mouse	Mouse	4	flat	nonCGI	UMR	18-12237000-12237010	0	noOverlap	551	intergenic	CEBPA,CTCF,FoxA1,HNF4a	4TFs	CEBPA,FoxA1,HNF4a	3TFs
68413	8	122296618	122296874	8-122296746-122296747	36.11969	110.53841	13	13	11.0973	11.0973	Human,Macaque,Mouse,Rat,Dog	5	Human,Mouse,Rat	3	evoDynamic	evoDynamic	bound	CEBPA	Mouse	Mouse	3	right	nonCGI	LMR	8-122296670-122296680	0	Enhancers	14477	intron	CEBPA,CTCF,FoxA1,HNF4a	4TFs	CEBPA,FoxA1,HNF4a	3TFs
68414	10	93515994	93516250	10-93516122-93516123	44.74314	178.32809	6	6	41.7277166667	41.7277166667	Human,Macaque,Mouse,Rat,Dog	5	Mouse,Rat	2	LineageGains	RodentGains	bound	CEBPA	Mouse	Mouse	3	right	nonCGI	UMR	10-93516024-93516034	0	noOverlap	27226	exon	CEBPA,FoxA1,HNF4a,HNF6	4TFs	CEBPA,FoxA1,HNF4a,HNF6	4TFs
68415	9	121316674	121316930	9-121316802-121316803	15.35745	29.59038	3	3	0	0	Mouse,Rat	2	Mouse,Rat	2	LineageGains	RodentGains	bound	CEBPA	Mouse	Mouse	1	left	nonCGI	LMR	9-121316724-121316734	0	noOverlap	39477	intron	CEBPA,CTCF	2TFs	CEBPA	1TF
68416	10	94480808	94481064	10-94480936-94480937	10.32219	18.0315	5	5	24.8186276	24.8186276	Mouse,Rat	2	Mouse	1	SpSpecificGains	MouseSpecificGains	bound	CEBPA	Mouse	Mouse	2	up	nonCGI	LMR	10-94480916-94480926	0	noOverlap	182105	intron	CEBPA,FoxA1,HNF4a	3TFs	CEBPA,FoxA1,HNF4a	3TFs
68417	17	47501916	47502172	17-47502044-47502045	7.19354	20.14051	14	14	0.866596642857	0.866596642857	Human,Macaque,Mouse,Rat,Dog	5	Mouse,Rat	2	LineageGains	RodentGains	bound	CEBPA	Mouse	Mouse	4	flat	CGI	UMR	17-47502044-47502054	0	Promoters	27247039	intron	CEBPA,FoxA1,HNF6	3TFs	CEBPA,FoxA1,HNF6	3TFs
68418	9	90135992	90136248	9-90136120-90136121	36.86834	138.63037	4	4	43.41269825	43.41269825	Mouse,Rat	2	Mouse	1	SpSpecificGains	MouseSpecificGains	bound	CEBPA	Mouse	Mouse	2	up	nonCGI	FMR	9-90136037-90136047	0	Enhancers	21277	intergenic	CEBPA,CTCF,FoxA1,HNF4a,HNF6	5TFs	CEBPA,FoxA1,HNF4a,HNF6	4TFs
68419	9	96638563	96638819	9-96638691-96638692	18.05985	44.29401	4	4	40.625	40.625	Human,Macaque,Mouse,Rat,Dog	5	Mouse,Dog	2	evoDynamic	evoDynamic	bound	CEBPA	Mouse	Mouse	2	up	nonCGI	FMR	9-96638670-96638680	0	noOverlap	6946	intergenic	CEBPA,HNF4a	2TFs	CEBPA,HNF4a	2TFs
68420	12	76431628	76431884	12-76431756-76431757	32.41511	96.07619	4	4	30.44871775	30.44871775	Mouse,Rat	2	Mouse	1	SpSpecificGains	MouseSpecificGains	bound	CEBPA	Mouse	Mouse	3	right	nonCGI	LMR	12-76431629-76431639	1	Enhancers	14090	intron	CEBPA,FoxA1,HNF4a,HNF6	4TFs	CEBPA,FoxA1,HNF4a,HNF6	4TFs
68421	9	61087103	61087359	9-61087231-61087232	30.07652	133.69116	2	2	29.2857145	29.2857145	Human,Macaque,Mouse,Rat,Dog	5	Mouse	1	SpSpecificGains	MouseSpecificGains	bound	CEBPA	Mouse	Mouse	2	up	nonCGI	FMR	9-61087122-61087132	0	primedEnhancers	292555	intron	CEBPA,CTCF,FoxA1,HNF4a	4TFs	CEBPA,FoxA1,HNF4a	3TFs
68422	3	9833813	9834069	3-9833941-9833942	7.51685	15.12169	0	0	0	0	Human,Macaque,Mouse,Rat,Dog	5	Mouse,Rat	2	LineageGains	RodentGains	bound	CEBPA	Mouse	Mouse	4	flat	nonCGI	UMR	3-9833873-9833883	0	Promoters	134	intergenic	CEBPA,FoxA1,HNF4a	3TFs	CEBPA,FoxA1,HNF4a	3TFs
68423	4	135242996	135243252	4-135243124-135243125	27.02118	88.56602	4	4	21.190476	21.190476	Mouse,Rat	2	Mouse	1	SpSpecificGains	MouseSpecificGains	bound	CEBPA	Mouse	Mouse	1	left	nonCGI	LMR	4-135243112-135243122	0	noOverlap	122344	intron	CEBPA,HNF4a,HNF6	3TFs	CEBPA,HNF4a,HNF6	3TFs
68424	8	23191876	23192132	8-23192004-23192005	8.79839	16.34175	1	1	7.142857	7.142857	Mouse,Rat	2	Mouse,Rat	2	LineageGains	RodentGains	bound	CEBPA	Mouse	Mouse	3	right	nonCGI	UMR	8-23191918-23191928	0	noOverlap	38607	intron	CEBPA,FoxA1,HNF4a,HNF6	4TFs	CEBPA,FoxA1,HNF4a,HNF6	4TFs
68425	6	77470635	77470891	6-77470763-77470764	20.83829	53.67833	0	0	0	0	Mouse,Rat	2	Mouse,Rat	2	LineageGains	RodentGains	bound	CEBPA	Mouse	Mouse	NC	NC	nonCGI	FMR	6-77470637-77470647	0	primedEnhancers	227938	intron	CEBPA,HNF4a,HNF6	3TFs	CEBPA,HNF4a,HNF6	3TFs
68426	15	78706695	78706951	15-78706823-78706824	9.26146	17.57977	3	3	5.55555566667	5.55555566667	Mouse,Rat	2	Mouse	1	SpSpecificGains	MouseSpecificGains	bound	CEBPA	Mouse	Mouse	1	left	nonCGI	LMR	15-78706819-78706829	0	noOverlap	109648	intron	CEBPA	1TF	CEBPA	1TF
68427	11	95264480	95264736	11-95264608-95264609	4.57771	9.53924	1	1	25	25	Mouse,Rat	2	Mouse	1	SpSpecificGains	MouseSpecificGains	bound	CEBPA	Mouse	Mouse	2	up	nonCGI	FMR	11-95264506-95264516	0	noOverlap	2951	intron	CEBPA,HNF4a	2TFs	CEBPA,HNF4a	2TFs
68428	8	34158253	34158509	8-34158381-34158382	21.76706	66.24605	3	3	0	0	Mouse,Rat	2	Mouse	1	SpSpecificGains	MouseSpecificGains	bound	CEBPA	Mouse	Mouse	1	left	nonCGI	LMR	8-34158256-34158266	0	noOverlap	3677	exon	CEBPA,HNF4a,HNF6	3TFs	CEBPA,HNF4a,HNF6	3TFs
68429	8	3234549	3234805	8-3234677-3234678	16.21968	41.15086	1	1	42.857143	42.857143	Mouse,Rat	2	Mouse	1	SpSpecificGains	MouseSpecificGains	bound	CEBPA	Mouse	Mouse	2	up	nonCGI	FMR	8-3234558-3234568	0	Enhancers	28684328	intron	CEBPA,FoxA1,HNF4a	3TFs	CEBPA,FoxA1,HNF4a	3TFs
68430	14	8036092	8036348	14-8036220-8036221	22.8798	149.68271	3	3	29.1666666667	29.1666666667	Mouse,Rat	2	Mouse	1	SpSpecificGains	MouseSpecificGains	bound	CEBPA	Mouse	Mouse	3	right	nonCGI	UMR	14-8036210-8036220	0	Enhancers	33190	intron	CEBPA,FoxA1,HNF4a,HNF6	4TFs	CEBPA,FoxA1,HNF4a,HNF6	4TFs
68431	5	43309543	43309799	5-43309671-43309672	8.6803	13.93477	2	2	12.1794875	12.1794875	Human,Macaque,Mouse,Rat,Dog	5	Mouse	1	SpSpecificGains	MouseSpecificGains	bound	CEBPA	Mouse	Mouse	4	flat	nonCGI	LMR	5-43309555-43309565	0	Enhancers	76373	intergenic	CEBPA,FoxA1	2TFs	CEBPA,FoxA1	2TFs
68432	13	14043589	14043845	13-14043717-14043718	17.85359	46.21384	1	1	30.769231	30.769231	Human,Macaque,Mouse,Dog	4	Mouse	1	SpSpecificGains	MouseSpecificGains	bound	CEBPA	Mouse	Mouse	NC	NC	nonCGI	FMR	13-14043639-14043649	0	Enhancers	3951	intergenic	CEBPA	1TF	CEBPA	1TF
68433	9	65828456	65828712	9-65828584-65828585	10.02246	23.13032	2	2	9.722222	9.722222	Mouse,Rat	2	Mouse	1	SpSpecificGains	MouseSpecificGains	bound	CEBPA	Mouse	Mouse	4	flat	nonCGI	UMR	9-65828493-65828503	0	noOverlap	892	intergenic	CEBPA	1TF	CEBPA	1TF
68434	18	74779376	74779632	18-74779504-74779505	15.71566	54.58829	12	4	0	0	Mouse,Rat	2	Mouse,Rat	2	LineageGains	RodentGains	bound	CEBPA	Mouse	Mouse	4	flat	CGI	UMR	18-74779513-74779523	0	Promoters	179	intron	CEBPA,FoxA1,HNF4a,HNF6	4TFs	CEBPA,FoxA1,HNF4a,HNF6	4TFs
68435	9	46075344	46075600	9-46075472-46075473	10.02551	28.37108	1	1	62.5	62.5	Mouse,Rat	2	Mouse	1	SpSpecificGains	MouseSpecificGains	bound	CEBPA	Mouse	Mouse	2	up	nonCGI	FMR	9-46075355-46075365	0	Enhancers	62524	intron	CEBPA	1TF	CEBPA	1TF
68436	15	59604357	59604613	15-59604485-59604486	39.82428	125.35515	2	2	6.27451	6.27451	Human,Macaque,Mouse,Rat,Dog	5	Mouse,Rat	2	LineageGains	RodentGains	bound	CEBPA	Mouse	Mouse	3	right	nonCGI	LMR	15-59604388-59604398	0	Enhancers	230070	intergenic	CEBPA,CTCF	2TFs	CEBPA	1TF
68437	15	44760461	44760717	15-44760589-44760590	15.28141	35.30642	1	1	0	0	Human,Macaque,Mouse,Rat,Dog	5	Mouse,Rat,Dog	3	LineageLoss	PrimateLoss	bound	CEBPA	Mouse	Mouse	3	right	nonCGI	LMR	15-44760500-44760510	0	primedEnhancers	141286	intron	CEBPA	1TF	CEBPA	1TF
68438	6	38865865	38866121	6-38865993-38865994	18.67968	47.62975	0	0	0	0	Mouse,Rat	2	Mouse	1	SpSpecificGains	MouseSpecificGains	bound	CEBPA	Mouse	Mouse	NC	NC	nonCGI	LMR	6-38865940-38865950	0	noOverlap	202798	intron	CEBPA,HNF4a	2TFs	CEBPA,HNF4a	2TFs
68439	4	56685184	56685440	4-56685312-56685313	10.65068	21.41648	3	3	0	0	Mouse,Rat	2	Mouse	1	SpSpecificGains	MouseSpecificGains	bound	CEBPA	Mouse	Mouse	1	left	nonCGI	LMR	4-56685270-56685280	0	noOverlap	51041063	intergenic	CEBPA,CTCF,HNF6	3TFs	CEBPA,HNF6	2TFs
68440	1	168681831	168682087	1-168681959-168681960	9.66452	21.9359	1	1	33.333333	33.333333	Human,Macaque,Mouse,Dog	4	Mouse	1	SpSpecificGains	MouseSpecificGains	bound	CEBPA	Mouse	Mouse	2	up	nonCGI	FMR	1-168681898-168681908	0	primedEnhancers	100094810	intergenic	CEBPA,HNF4a	2TFs	CEBPA,HNF4a	2TFs
68441	8	24422187	24422443	8-24422315-24422316	7.04495	16.5527	4	4	13.86363625	13.86363625	Mouse,Rat	2	Mouse	1	SpSpecificGains	MouseSpecificGains	bound	CEBPA	Mouse	Mouse	2	up	nonCGI	LMR	8-24422257-24422267	0	noOverlap	752529	exon	CEBPA,FoxA1,HNF4a	3TFs	CEBPA,FoxA1,HNF4a	3TFs
68442	11	69666662	69666918	11-69666790-69666791	5.28812	7.94477	3	3	80.1198256667	80.1198256667	Human,Macaque,Mouse,Rat	4	Mouse	1	SpSpecificGains	MouseSpecificGains	bound	CEBPA	Mouse	Mouse	3	right	nonCGI	FMR	11-69666722-69666732	1	noOverlap	509	intergenic	CEBPA	1TF	CEBPA	1TF
68443	4	35013051	35013307	4-35013179-35013180	13.95777	39.98059	4	4	14.02312625	14.02312625	Mouse,Rat	2	Mouse,Rat	2	LineageGains	RodentGains	bound	CEBPA	Mouse	Mouse	3	right	nonCGI	LMR	4-35013101-35013111	0	noOverlap	119272	intron	CEBPA,FoxA1,HNF4a,HNF6	4TFs	CEBPA,FoxA1,HNF4a,HNF6	4TFs
68444	1	192864478	192864734	1-192864606-192864607	7.58503	15.2399	2	2	13.392857	13.392857	Human,Macaque,Mouse,Rat,Dog	5	Mouse	1	SpSpecificGains	MouseSpecificGains	bound	CEBPA	Mouse	Mouse	2	up	nonCGI	FMR	1-192864549-192864559	0	noOverlap	8722	intergenic	CEBPA	1TF	CEBPA	1TF
68445	9	57312511	57312767	9-57312639-57312640	15.71566	54.58829	3	3	24.4238046667	24.4238046667	Mouse,Rat	2	Mouse	1	SpSpecificGains	MouseSpecificGains	bound	CEBPA	Mouse	Mouse	1	left	nonCGI	LMR	9-57312537-57312547	0	Enhancers	49899	intergenic	CEBPA,FoxA1,HNF4a	3TFs	CEBPA,FoxA1,HNF4a	3TFs
68446	18	36675036	36675292	18-36675164-36675165	15.17374	51.92796	5	5	31.8054224	31.8054224	Human,Macaque,Mouse,Rat,Dog	5	Mouse	1	SpSpecificGains	MouseSpecificGains	bound	CEBPA	Mouse	Mouse	2	up	nonCGI	LMR	18-36675044-36675054	0	Enhancers	4221	exon	CEBPA,FoxA1,HNF4a,HNF6	4TFs	CEBPA,FoxA1,HNF4a,HNF6	4TFs
68447	4	65379518	65379774	4-65379646-65379647	26.68526	76.67147	3	3	25.4079253333	25.4079253333	Human,Macaque,Mouse,Rat,Dog	5	Mouse	1	SpSpecificGains	MouseSpecificGains	bound	CEBPA	Mouse	Mouse	2	up	nonCGI	FMR	4-65379609-65379619	0	primedEnhancers	255344	intergenic	CEBPA,FoxA1,HNF4a,HNF6	4TFs	CEBPA,FoxA1,HNF4a,HNF6	4TFs
68448	18	65118918	65119174	18-65119046-65119047	8.83883	18.37018	3	3	49.4631186667	49.4631186667	Human,Macaque,Mouse,Rat,Dog	5	Mouse	1	SpSpecificGains	MouseSpecificGains	bound	CEBPA	Mouse	Mouse	3	right	nonCGI	LMR	18-65118929-65118939	0	Enhancers	58628062	intron	CEBPA,HNF4a	2TFs	CEBPA,HNF4a	2TFs
68449	5	89459056	89459312	5-89459184-89459185	6.38184	19.09485	0	0	0	0	Mouse,Rat	2	Mouse,Rat	2	LineageGains	RodentGains	bound	CEBPA	Mouse	Mouse	1	left	nonCGI	UMR	5-89459230-89459240	0	noOverlap	1158	intergenic	CEBPA,FoxA1,HNF4a,HNF6	4TFs	CEBPA,FoxA1,HNF4a,HNF6	4TFs
68450	9	65776482	65776738	9-65776610-65776611	11.35116	19.90741	3	3	2.22222233333	2.22222233333	Mouse,Rat	2	Mouse	1	SpSpecificGains	MouseSpecificGains	bound	CEBPA	Mouse	Mouse	4	flat	nonCGI	LMR	9-65776585-65776595	0	Enhancers	99934	intron	CEBPA,FoxA1,HNF4a,HNF6	4TFs	CEBPA,FoxA1,HNF4a,HNF6	4TFs
68451	14	114034317	114034573	14-114034445-114034446	6.94609	11.62355	1	1	61.538462	61.538462	Mouse,Rat	2	Mouse	1	SpSpecificGains	MouseSpecificGains	bound	CEBPA	Mouse	Mouse	NC	NC	nonCGI	FMR	14-114034422-114034432	0	noOverlap	102677591	intergenic	CEBPA	1TF	CEBPA	1TF
68452	8	49696773	49697029	8-49696901-49696902	16.82342	48.24862	1	1	66.666667	66.666667	Human,Macaque,Mouse,Dog	4	Mouse	1	SpSpecificGains	MouseSpecificGains	bound	CEBPA	Mouse	Mouse	2	up	nonCGI	FMR	8-49696882-49696892	0	primedEnhancers	1022083	intergenic	CEBPA,HNF4a,HNF6	3TFs	CEBPA,HNF4a,HNF6	3TFs
68453	13	64123704	64123960	13-64123832-64123833	12.50297	26.78702	2	2	13.3333335	13.3333335	Human,Macaque,Mouse,Rat,Dog	5	Mouse,Rat	2	LineageGains	RodentGains	bound	CEBPA	Mouse	Mouse	1	left	nonCGI	LMR	13-64123771-64123781	0	noOverlap	34503	intron	CEBPA,FoxA1,HNF4a,HNF6	4TFs	CEBPA,FoxA1,HNF4a,HNF6	4TFs
68454	10	83327519	83327775	10-83327647-83327648	4.60631	8.34254	2	2	31.6666665	31.6666665	Mouse,Rat,Dog	3	Mouse	1	SpSpecificGains	MouseSpecificGains	bound	CEBPA	Mouse	Mouse	2	up	nonCGI	LMR	10-83327637-83327647	0	noOverlap	342021	intron	CEBPA,FoxA1,HNF4a	3TFs	CEBPA,FoxA1,HNF4a	3TFs
68455	2	70906298	70906554	2-70906426-70906427	26.39516	73.43938	2	2	29.9632355	29.9632355	Mouse,Rat	2	Mouse	1	SpSpecificGains	MouseSpecificGains	bound	CEBPA	Mouse	Mouse	2	up	nonCGI	FMR	2-70906411-70906421	0	primedEnhancers	80570	intergenic	CEBPA,HNF4a	2TFs	CEBPA,HNF4a	2TFs
68456	11	100528888	100529144	11-100529016-100529017	63.50232	179.15404	3	3	31.8128653333	31.8128653333	Human,Macaque,Mouse,Rat,Dog	5	Human,Mouse,Rat,Dog	4	SpSpecificLoss	MacaqueSpecificLoss	bound	CEBPA	Mouse	Mouse	3	right	nonCGI	UMR	11-100528978-100528988	0	noOverlap	888	intergenic	CEBPA,FoxA1,HNF4a	3TFs	CEBPA,FoxA1,HNF4a	3TFs
68457	3	89109898	89110154	3-89110026-89110027	35.07862	129.87738	4	4	50.06728775	50.06728775	Mouse,Rat	2	Mouse,Rat	2	LineageGains	RodentGains	bound	CEBPA	Mouse	Mouse	2	up	nonCGI	FMR	3-89109912-89109922	0	Enhancers	8010	intergenic	CEBPA,FoxA1,HNF4a	3TFs	CEBPA,FoxA1,HNF4a	3TFs
68458	13	30840692	30840948	13-30840820-30840821	9.72453	18.83887	2	2	25.7575755	25.7575755	Human,Macaque,Mouse,Rat,Dog	5	Mouse	1	SpSpecificGains	MouseSpecificGains	bound	CEBPA	Mouse	Mouse	2	up	nonCGI	FMR	13-30840693-30840703	0	noOverlap	91466	intron	CEBPA	1TF	CEBPA	1TF
68459	9	48798680	48798936	9-48798808-48798809	11.91933	29.51174	4	3	39.01515125	40.9090906667	Human,Mouse,Dog	3	Mouse	1	SpSpecificGains	MouseSpecificGains	bound	CEBPA	Mouse	Mouse	3	right	nonCGI	LMR	9-48798712-48798722	0	noOverlap	193527	intron	CEBPA,HNF4a,HNF6	3TFs	CEBPA,HNF4a,HNF6	3TFs
68460	8	114115811	114116067	8-114115939-114115940	9.17012	17.91972	2	2	73.333333	73.333333	Human,Macaque,Mouse,Rat,Dog	5	Mouse	1	SpSpecificGains	MouseSpecificGains	bound	CEBPA	Mouse	Mouse	2	up	nonCGI	FMR	8-114115944-114115954	1	noOverlap	267196	intergenic	CEBPA	1TF	CEBPA	1TF
68461	13	102092198	102092454	13-102092326-102092327	9.3734	30.44651	1	1	10.526316	10.526316	Human,Macaque,Mouse,Rat,Dog	5	Mouse	1	SpSpecificGains	MouseSpecificGains	bound	CEBPA	Mouse	Mouse	2	up	nonCGI	FMR	13-102092201-102092211	0	primedEnhancers	323981	intergenic	CEBPA,HNF4a	2TFs	CEBPA,HNF4a	2TFs
68462	14	14064853	14065109	14-14064981-14064982	7.1589	14.05141	4	3	11.2554115	9.45165966667	Human,Macaque,Mouse,Rat,Dog	5	Mouse	1	SpSpecificGains	MouseSpecificGains	bound	CEBPA	Mouse	Mouse	3	right	nonCGI	LMR	14-14064985-14064995	0	noOverlap	52362	intron	CEBPA,FoxA1	2TFs	CEBPA,FoxA1	2TFs
68463	10	87866504	87866760	10-87866632-87866633	18.98599	47.38094	5	5	28.9252822	28.9252822	Mouse,Rat	2	Mouse	1	SpSpecificGains	MouseSpecificGains	bound	CEBPA	Mouse	Mouse	2	up	nonCGI	LMR	10-87866604-87866614	0	noOverlap	7246	intron	CEBPA,FoxA1,HNF4a	3TFs	CEBPA,FoxA1,HNF4a	3TFs
68464	7	141432707	141432963	7-141432835-141432836	3.86898	5.40913	5	5	28.9642858	28.9642858	Mouse,Rat	2	Mouse	1	SpSpecificGains	MouseSpecificGains	bound	CEBPA	Mouse	Mouse	1	left	nonCGI	UMR	7-141432756-141432766	0	Promoters	3216	intron	CEBPA,CTCF,HNF4a	3TFs	CEBPA,HNF4a	2TFs
68465	17	28446849	28447105	17-28446977-28446978	25.77205	86.28477	5	5	32.4603174	32.4603174	Human,Macaque,Mouse,Rat	4	Mouse	1	SpSpecificGains	MouseSpecificGains	bound	CEBPA	Mouse	Mouse	3	right	nonCGI	UMR	17-28446979-28446989	0	Promoters	81627	intron	CEBPA,FoxA1,HNF4a	3TFs	CEBPA,FoxA1,HNF4a	3TFs
68466	3	60437791	60438047	3-60437919-60437920	41.2135	130.99596	1	1	0	0	Mouse,Rat	2	Mouse,Rat	2	LineageGains	RodentGains	bound	CEBPA	Mouse	Mouse	NC	NC	nonCGI	FMR	3-60437906-60437916	0	Enhancers	355922	intergenic	CEBPA,FoxA1,HNF4a	3TFs	CEBPA,FoxA1,HNF4a	3TFs
68467	1	184882912	184883168	1-184883040-184883041	51.61093	144.80414	27	21	0.137174222222	0.176366857143	Mouse,Rat	2	Mouse	1	SpSpecificGains	MouseSpecificGains	bound	CEBPA	Mouse	Mouse	4	flat	CGI	UMR	1-184882961-184882971	1	Promoters	100002717	exon	CEBPA,CTCF,FoxA1,HNF4a	4TFs	CEBPA,FoxA1,HNF4a	3TFs
68468	4	97841823	97842079	4-97841951-97841952	11.98923	44.11975	4	4	32.01923075	32.01923075	Human,Macaque,Mouse,Rat,Dog	5	Mouse	1	SpSpecificGains	MouseSpecificGains	bound	CEBPA	Mouse	Mouse	3	right	nonCGI	LMR	4-97841922-97841932	0	Enhancers	63775	intron	CEBPA	1TF	CEBPA	1TF
68469	14	17106879	17107135	14-17107007-17107008	8.59068	18.44934	1	1	22.222222	22.222222	Human,Macaque,Mouse,Rat,Dog	5	Mouse	1	SpSpecificGains	MouseSpecificGains	bound	CEBPA	Mouse	Mouse	NC	NC	nonCGI	FMR	14-17106895-17106905	0	primedEnhancers	531336	intergenic	CEBPA,HNF4a	2TFs	CEBPA,HNF4a	2TFs
68470	17	24365396	24365652	17-24365524-24365525	23.61672	63.40685	0	0	0	0	Mouse,Rat	2	Mouse	1	SpSpecificGains	MouseSpecificGains	bound	CEBPA	Mouse	Mouse	1	left	nonCGI	FMR	17-24365527-24365537	0	Enhancers	13373	intron	CEBPA,FoxA1,HNF4a	3TFs	CEBPA,FoxA1,HNF4a	3TFs
68471	7	98141341	98141597	7-98141469-98141470	6.94609	11.62355	3	3	26.041113	26.041113	Human,Macaque,Mouse,Rat,Dog	5	Mouse	1	SpSpecificGains	MouseSpecificGains	bound	CEBPA	Mouse	Mouse	2	up	nonCGI	LMR	7-98141345-98141355	0	Enhancers	21817	intron	CEBPA,CTCF,FoxA1,HNF4a	4TFs	CEBPA,FoxA1,HNF4a	3TFs
68472	13	19394146	19394402	13-19394274-19394275	8.06266	17.51302	4	4	6.7981635	6.7981635	Human,Macaque,Mouse,Dog	4	Mouse	1	SpSpecificGains	MouseSpecificGains	bound	CEBPA	Mouse	Mouse	1	left	nonCGI	UMR	13-19394194-19394204	0	noOverlap	49588	exon	CEBPA,FoxA1,HNF4a	3TFs	CEBPA,FoxA1,HNF4a	3TFs
68473	16	77099264	77099520	16-77099392-77099393	5.46469	7.5141	2	2	0	0	Human,Mouse,Rat,Dog	4	Mouse	1	SpSpecificGains	MouseSpecificGains	bound	CEBPA	Mouse	Mouse	2	up	nonCGI	FMR	16-77099306-77099316	0	primedEnhancers	85558	intron	CEBPA,CTCF,HNF4a	3TFs	CEBPA,HNF4a	2TFs
68474	17	71094598	71094854	17-71094726-71094727	17.79017	44.58582	0	0	0	0	Macaque,Mouse,Rat,Dog	4	Mouse,Rat	2	LineageGains	RodentGains	bound	CEBPA	Mouse	Mouse	2	up	nonCGI	FMR	17-71094718-71094728	0	noOverlap	75077	intron	CEBPA,HNF4a	2TFs	CEBPA,HNF4a	2TFs
68475	18	36659339	36659595	18-36659467-36659468	9.34801	15.38504	0	0	0	0	Human,Macaque,Mouse,Rat,Dog	5	Mouse,Dog	2	evoDynamic	evoDynamic	bound	CEBPA	Mouse	Mouse	NC	NC	nonCGI	FMR	18-36659444-36659454	0	noOverlap	11479	intron	CEBPA,HNF6	2TFs	CEBPA,HNF6	2TFs
68476	12	110772071	110772327	12-110772199-110772200	22.68247	61.80766	5	5	37.283191	37.283191	Mouse,Dog	2	Mouse	1	SpSpecificGains	MouseSpecificGains	bound	CEBPA	Mouse	Mouse	2	up	nonCGI	LMR	12-110772186-110772196	1	Enhancers	34079	intron	CEBPA,HNF4a	2TFs	CEBPA,HNF4a	2TFs
68477	7	117753378	117753634	7-117753506-117753507	11.56361	24.62179	3	3	24.0896356667	24.0896356667	Human,Macaque,Mouse,Rat,Dog	5	Mouse	1	SpSpecificGains	MouseSpecificGains	bound	CEBPA	Mouse	Mouse	3	right	nonCGI	LMR	7-117753396-117753406	0	primedEnhancers	372399	intergenic	CEBPA,FoxA1,HNF4a,HNF6	4TFs	CEBPA,FoxA1,HNF4a,HNF6	4TFs
68478	7	67636179	67636435	7-67636307-67636308	4.99067	7.47087	2	2	40.909091	40.909091	Mouse,Rat	2	Mouse	1	SpSpecificGains	MouseSpecificGains	bound	CEBPA	Mouse	Mouse	2	up	nonCGI	FMR	7-67636255-67636265	0	Enhancers	263321	intron	CEBPA,HNF4a	2TFs	CEBPA,HNF4a	2TFs
68479	11	4446234	4446490	11-4446362-4446363	4.80165	6.2509	7	7	29.9489797143	29.9489797143	Mouse,Rat	2	Mouse	1	SpSpecificGains	MouseSpecificGains	bound	CEBPA	Mouse	Mouse	1	left	nonCGI	LMR	11-4446247-4446257	0	Enhancers	5489	intergenic	CEBPA,FoxA1,HNF4a,HNF6	4TFs	CEBPA,FoxA1,HNF4a,HNF6	4TFs
68480	3	35341927	35342183	3-35342055-35342056	9.26146	17.57977	4	4	13.9204545	13.9204545	Mouse,Rat	2	Mouse	1	SpSpecificGains	MouseSpecificGains	bound	CEBPA	Mouse	Mouse	4	flat	nonCGI	UMR	3-35342066-35342076	0	primedEnhancers	31833897	intergenic	CEBPA,FoxA1,HNF4a	3TFs	CEBPA,FoxA1,HNF4a	3TFs
68481	10	86878773	86879029	10-86878901-86878902	32.16263	102.64931	6	4	16.9762845	19.6310935	Mouse,Rat,Dog	3	Mouse	1	SpSpecificGains	MouseSpecificGains	bound	CEBPA	Mouse	Mouse	3	right	nonCGI	LMR	10-86878854-86878864	0	noOverlap	99768	intron	CEBPA,FoxA1,HNF4a,HNF6	4TFs	CEBPA,FoxA1,HNF4a,HNF6	4TFs
68482	4	148056795	148057051	4-148056923-148056924	13.95986	37.17221	3	3	18.366356	18.366356	Human,Macaque,Mouse,Rat	4	Mouse	1	SpSpecificGains	MouseSpecificGains	bound	CEBPA	Mouse	Mouse	1	left	nonCGI	LMR	4-148056810-148056820	1	Enhancers	15604	exon	CEBPA,CTCF,FoxA1,HNF4a	4TFs	CEBPA,FoxA1,HNF4a	3TFs
68483	9	50701318	50701574	9-50701446-50701447	50.47026	208.27219	3	3	16.5873013333	16.5873013333	Mouse,Rat	2	Mouse	1	SpSpecificGains	MouseSpecificGains	bound	CEBPA	Mouse	Mouse	3	right	nonCGI	LMR	9-50701435-50701445	0	noOverlap	41538	intron	CEBPA,FoxA1,HNF4a,HNF6	4TFs	CEBPA,FoxA1,HNF4a,HNF6	4TFs
68484	6	141333339	141333595	6-141333467-141333468	73.96486	293.57571	2	2	3.5714285	3.5714285	Mouse,Rat	2	Mouse,Rat	2	LineageGains	RodentGains	bound	CEBPA	Mouse	Mouse	NC	NC	nonCGI	FMR	6-141333452-141333462	0	primedEnhancers	84070	intron	CEBPA,FoxA1,HNF4a	3TFs	CEBPA,FoxA1,HNF4a	3TFs
68485	7	46616700	46616956	7-46616828-46616829	43.99194	142.40712	3	3	56.4393936667	56.4393936667	Human,Macaque,Mouse,Rat,Dog	5	Mouse,Rat,Dog	3	LineageLoss	PrimateLoss	bound	CEBPA	Mouse	Mouse	2	up	nonCGI	FMR	7-46616734-46616744	0	noOverlap	41957681	intron	CEBPA,HNF4a	2TFs	CEBPA,HNF4a	2TFs
68486	14	65720398	65720654	14-65720526-65720527	41.87958	163.68172	1	1	18.181818	18.181818	Human,Macaque,Mouse,Rat	4	Mouse,Rat	2	LineageGains	RodentGains	bound	CEBPA	Mouse	Mouse	1	left	nonCGI	FMR	14-65720473-65720483	0	Enhancers	53995	intron	CEBPA,FoxA1,HNF4a,HNF6	4TFs	CEBPA,FoxA1,HNF4a,HNF6	4TFs
68487	13	96985023	96985279	13-96985151-96985152	12.0399	25.41923	2	2	20.1923075	20.1923075	Mouse,Rat	2	Mouse	1	SpSpecificGains	MouseSpecificGains	bound	CEBPA	Mouse	Mouse	3	right	nonCGI	UMR	13-96985034-96985044	0	noOverlap	60334	intergenic	CEBPA,FoxA1,HNF4a,HNF6	4TFs	CEBPA,FoxA1,HNF4a,HNF6	4TFs
68488	11	35732461	35732717	11-35732589-35732590	22.69058	60.12845	1	1	6.25	6.25	Mouse,Rat	2	Mouse	1	SpSpecificGains	MouseSpecificGains	bound	CEBPA	Mouse	Mouse	NC	NC	nonCGI	FMR	11-35732528-35732538	0	primedEnhancers	99987600	intergenic	CEBPA,FoxA1,HNF4a,HNF6	4TFs	CEBPA,FoxA1,HNF4a,HNF6	4TFs
68489	15	42589191	42589447	15-42589319-42589320	6.24868	10.86438	1	1	36.363636	36.363636	Human,Macaque,Mouse,Rat,Dog	5	Mouse	1	SpSpecificGains	MouseSpecificGains	bound	CEBPA	Mouse	Mouse	2	up	nonCGI	FMR	15-42589202-42589212	0	noOverlap	11661492	intron	CEBPA,FoxA1,HNF4a	3TFs	CEBPA,FoxA1,HNF4a	3TFs
68490	4	6262252	6262508	4-6262380-6262381	10.01348	16.70152	1	1	28.571429	28.571429	Mouse,Rat	2	Mouse	1	SpSpecificGains	MouseSpecificGains	bound	CEBPA	Mouse	Mouse	1	left	nonCGI	LMR	4-6262332-6262342	0	Enhancers	56357268	intergenic	CEBPA,CTCF,FoxA1,HNF4a	4TFs	CEBPA,FoxA1,HNF4a	3TFs
68491	9	110333831	110334087	9-110333959-110333960	11.57683	24.06778	8	4	2.003623125	3.173913	Mouse,Rat,Dog	3	Mouse	1	SpSpecificGains	MouseSpecificGains	bound	CEBPA	Mouse	Mouse	4	flat	nonCGI	UMR	9-110333918-110333928	0	Promoters	475	intron	CEBPA,CTCF,HNF4a	3TFs	CEBPA,HNF4a	2TFs
68492	15	39855848	39856104	15-39855976-39855977	11.19819	20.3544	5	5	29.7777778	29.7777778	Mouse,Rat	2	Mouse,Rat	2	LineageGains	RodentGains	bound	CEBPA	Mouse	Mouse	1	left	nonCGI	UMR	15-39855881-39855891	0	Promoters	35876275	exon	CEBPA,FoxA1,HNF4a	3TFs	CEBPA,FoxA1,HNF4a	3TFs
68493	12	112108802	112109058	12-112108930-112108931	11.30497	47.00823	4	4	17.5424975	17.5424975	Mouse,Rat	2	Mouse,Rat	2	LineageGains	RodentGains	bound	CEBPA	Mouse	Mouse	1	left	nonCGI	LMR	12-112108811-112108821	0	Promoters	2123	intron	CEBPA,FoxA1,HNF4a	3TFs	CEBPA,FoxA1,HNF4a	3TFs
68494	5	136213792	136214048	5-136213920-136213921	62.99834	276.40994	3	2	8.33333333333	12.5	Mouse,Rat	2	Mouse	1	SpSpecificGains	MouseSpecificGains	bound	CEBPA	Mouse	Mouse	2	up	nonCGI	FMR	5-136213890-136213900	0	Enhancers	14829	intergenic	CEBPA,CTCF,FoxA1,HNF4a	4TFs	CEBPA,FoxA1,HNF4a	3TFs
68495	5	53031401	53031657	5-53031529-53031530	9.66452	21.9359	1	1	27.272727	27.272727	Mouse,Rat	2	Mouse	1	SpSpecificGains	MouseSpecificGains	bound	CEBPA	Mouse	Mouse	1	left	nonCGI	LMR	5-53031404-53031414	0	Enhancers	197389	intergenic	CEBPA,FoxA1,HNF4a,HNF6	4TFs	CEBPA,FoxA1,HNF4a,HNF6	4TFs
68496	7	28383172	28383428	7-28383300-28383301	20.09573	68.31559	5	0	1.390179	0	Human,Macaque,Mouse,Rat,Dog	5	Mouse,Rat	2	LineageGains	RodentGains	bound	CEBPA	Mouse	Mouse	3	right	nonCGI	UMR	7-28383266-28383276	0	noOverlap	2919	intron	CEBPA,FoxA1,HNF4a,HNF6	4TFs	CEBPA,FoxA1,HNF4a,HNF6	4TFs
68497	5	8976923	8977179	5-8977051-8977052	8.21478	12.90287	2	2	30.514706	30.514706	Mouse,Rat	2	Mouse	1	SpSpecificGains	MouseSpecificGains	bound	CEBPA	Mouse	Mouse	2	up	nonCGI	FMR	5-8976939-8976949	0	primedEnhancers	80550506	intron	CEBPA,HNF6	2TFs	CEBPA,HNF6	2TFs
68498	9	63188976	63189232	9-63189104-63189105	9.53818	15.74917	2	2	54.0849675	54.0849675	Human,Macaque,Mouse,Rat,Dog	5	Mouse	1	SpSpecificGains	MouseSpecificGains	bound	CEBPA	Mouse	Mouse	1	left	nonCGI	FMR	9-63189105-63189115	0	Enhancers	41996	intron	CEBPA	1TF	CEBPA	1TF
68499	6	82648020	82648276	6-82648148-82648149	31.36219	201.17365	0	0	0	0	Mouse,Rat	2	Mouse	1	SpSpecificGains	MouseSpecificGains	bound	CEBPA	Mouse	Mouse	NC	NC	nonCGI	FMR	6-82648066-82648076	0	Enhancers	74388570	intron	CEBPA,FoxA1,HNF4a,HNF6	4TFs	CEBPA,FoxA1,HNF4a,HNF6	4TFs
68500	10	107123691	107123947	10-107123819-107123820	25.74116	108.33479	7	7	5.78231285714	5.78231285714	Human,Macaque,Mouse,Rat	4	Mouse,Rat	2	LineageGains	RodentGains	bound	CEBPA	Mouse	Mouse	4	flat	nonCGI	UMR	10-107123705-107123715	0	Promoters	108	intergenic	CEBPA,HNF4a	2TFs	CEBPA,HNF4a	2TFs
68501	5	120586806	120587062	5-120586934-120586935	21.89427	58.76708	7	7	4.77785385714	4.77785385714	Human,Macaque,Mouse,Dog	4	Mouse	1	SpSpecificGains	MouseSpecificGains	bound	CEBPA	Mouse	Mouse	4	flat	nonCGI	UMR	5-120586889-120586899	0	noOverlap	75638	intron	CEBPA,FoxA1,HNF4a,HNF6	4TFs	CEBPA,FoxA1,HNF4a,HNF6	4TFs
68502	11	51658389	51658645	11-51658517-51658518	28.24015	105.53247	5	4	35.2692308	31.5865385	Mouse,Rat	2	Mouse	1	SpSpecificGains	MouseSpecificGains	bound	CEBPA	Mouse	Mouse	1	left	nonCGI	LMR	11-51658435-51658445	0	noOverlap	7433	intergenic	CEBPA,HNF4a	2TFs	CEBPA,HNF4a	2TFs
68503	10	58498089	58498345	10-58498217-58498218	4.8923	7.03605	17	17	0.210084058824	0.210084058824	Mouse,Rat	2	Mouse	1	SpSpecificGains	MouseSpecificGains	bound	CEBPA	Mouse	Mouse	4	flat	CGI	UMR	10-58498218-58498228	0	Promoters	141	exon	CEBPA,CTCF,HNF4a	3TFs	CEBPA,HNF4a	2TFs
68504	6	23099736	23099992	6-23099864-23099865	6.48302	10.50949	3	3	59.2592593333	59.2592593333	Mouse,Rat	2	Mouse	1	SpSpecificGains	MouseSpecificGains	bound	CEBPA	Mouse	Mouse	2	up	nonCGI	FMR	6-23099752-23099762	0	noOverlap	224234	intron	CEBPA	1TF	CEBPA	1TF
68505	4	63230125	63230381	4-63230253-63230254	6.95215	10.41635	5	5	20.5974662	20.5974662	Mouse,Rat	2	Mouse	1	SpSpecificGains	MouseSpecificGains	bound	CEBPA	Mouse	Mouse	1	left	nonCGI	LMR	4-63230169-63230179	0	Enhancers	14690	intron	CEBPA,FoxA1,HNF4a,HNF6	4TFs	CEBPA,FoxA1,HNF4a,HNF6	4TFs
68506	6	144311823	144312079	6-144311951-144311952	37.22629	140.39371	2	2	23.611111	23.611111	Human,Macaque,Mouse,Rat,Dog	5	Human,Macaque,Mouse,Rat,Dog	5	UltraCons	UltraCons	bound	CEBPA	Mouse	Mouse	3	right	nonCGI	LMR	6-144311862-144311872	0	noOverlap	102343	intron	CEBPA,FoxA1,HNF4a,HNF6	4TFs	CEBPA,FoxA1,HNF4a,HNF6	4TFs
68507	11	112407676	112407932	11-112407804-112407805	25.93209	71.7476	4	4	32.9166665	32.9166665	Mouse,Rat	2	Mouse	1	SpSpecificGains	MouseSpecificGains	bound	CEBPA	Mouse	Mouse	3	right	nonCGI	LMR	11-112407686-112407696	0	primedEnhancers	101293453	intergenic	CEBPA,FoxA1,HNF4a,HNF6	4TFs	CEBPA,FoxA1,HNF4a,HNF6	4TFs
68508	11	106842734	106842990	11-106842862-106842863	5.01123	8.11201	2	2	41.0714285	41.0714285	Mouse,Rat	2	Mouse	1	SpSpecificGains	MouseSpecificGains	bound	CEBPA	Mouse	Mouse	3	right	nonCGI	LMR	11-106842766-106842776	0	Enhancers	53459	intron	CEBPA	1TF	CEBPA	1TF
68509	1	57368489	57368745	1-57368617-57368618	37.50891	116.05505	6	5	35.2777778333	29	Human,Macaque,Mouse,Rat,Dog	5	Mouse	1	SpSpecificGains	MouseSpecificGains	bound	CEBPA	Mouse	Mouse	2	up	nonCGI	FMR	1-57368541-57368551	0	Enhancers	16256255	intron	CEBPA,FoxA1,HNF4a	3TFs	CEBPA,FoxA1,HNF4a	3TFs
68510	7	12978093	12978349	7-12978221-12978222	7.13582	12.72638	17	13	0.235294117647	0.307692307692	Mouse,Dog	2	Mouse	1	SpSpecificGains	MouseSpecificGains	bound	CEBPA	Mouse	Mouse	4	flat	CGI	UMR	7-12978113-12978123	1	Promoters	245	exon	CEBPA,HNF4a	2TFs	CEBPA,HNF4a	2TFs
68511	13	38122413	38122669	13-38122541-38122542	68.99788	251.50528	4	4	19.375	19.375	Human,Mouse,Rat	3	Mouse	1	SpSpecificGains	MouseSpecificGains	bound	CEBPA	Mouse	Mouse	2	up	nonCGI	LMR	13-38122448-38122458	0	primedEnhancers	34318097	intergenic	CEBPA,FoxA1,HNF4a,HNF6	4TFs	CEBPA,FoxA1,HNF4a,HNF6	4TFs
68512	6	121208747	121209003	6-121208875-121208876	30.56282	88.9903	4	4	55.97222225	55.97222225	Mouse,Rat	2	Mouse	1	SpSpecificGains	MouseSpecificGains	bound	CEBPA	Mouse	Mouse	2	up	nonCGI	FMR	6-121208835-121208845	0	noOverlap	25080	intergenic	CEBPA	1TF	CEBPA	1TF
68513	4	102425857	102426113	4-102425985-102425986	10.58415	22.96803	2	2	25.8522725	25.8522725	Mouse,Rat	2	Mouse,Rat	2	LineageGains	RodentGains	bound	CEBPA	Mouse	Mouse	2	up	nonCGI	FMR	4-102425955-102425965	0	primedEnhancers	170854	intron	CEBPA,FoxA1,HNF4a,HNF6	4TFs	CEBPA,FoxA1,HNF4a,HNF6	4TFs
68514	5	42882123	42882379	5-42882251-42882252	6.50303	14.59567	1	1	86.666667	86.666667	Mouse,Rat	2	Mouse	1	SpSpecificGains	MouseSpecificGains	bound	CEBPA	Mouse	Mouse	NC	NC	nonCGI	FMR	5-42882170-42882180	0	noOverlap	814163	intergenic	CEBPA,FoxA1,HNF4a,HNF6	4TFs	CEBPA,FoxA1,HNF4a,HNF6	4TFs
68515	13	107258164	107258420	13-107258292-107258293	8.21478	12.90287	5	5	88.8888888	88.8888888	Human,Macaque,Mouse,Rat,Dog	5	Mouse	1	SpSpecificGains	MouseSpecificGains	bound	CEBPA	Mouse	Mouse	2	up	nonCGI	FMR	13-107258225-107258235	0	noOverlap	236050	intergenic	CEBPA	1TF	CEBPA	1TF
68516	3	41408379	41408635	3-41408507-41408508	30.85286	102.35209	9	7	13.0687831111	16.8027211429	Mouse,Rat	2	Mouse	1	SpSpecificGains	MouseSpecificGains	bound	CEBPA	Mouse	Mouse	1	left	nonCGI	LMR	3-41408428-41408438	0	Promoters	325333	intergenic	CEBPA,FoxA1	2TFs	CEBPA,FoxA1	2TFs
68517	2	168170311	168170567	2-168170439-168170440	29.5346	130.46394	5	5	1.5384616	1.5384616	Mouse,Rat	2	Mouse,Rat	2	LineageGains	RodentGains	bound	CEBPA	Mouse	Mouse	4	flat	nonCGI	UMR	2-168170379-168170389	0	noOverlap	89307	intergenic	CEBPA,CTCF,FoxA1,HNF4a	4TFs	CEBPA,FoxA1,HNF4a	3TFs
68518	5	114969161	114969417	5-114969289-114969290	17.3031	34.58349	3	3	11.574074	11.574074	Mouse,Rat	2	Mouse	1	SpSpecificGains	MouseSpecificGains	bound	CEBPA	Mouse	Mouse	4	flat	nonCGI	UMR	5-114969231-114969241	0	Promoters	27003	intron	CEBPA,HNF4a	2TFs	CEBPA,HNF4a	2TFs
68519	9	122022896	122023152	9-122023024-122023025	5.33705	8.02264	3	2	12.962963	11.111111	Mouse,Rat	2	Mouse	1	SpSpecificGains	MouseSpecificGains	bound	CEBPA	Mouse	Mouse	1	left	nonCGI	LMR	9-122022907-122022917	0	noOverlap	26887	exon	CEBPA,FoxA1,HNF4a	3TFs	CEBPA,FoxA1,HNF4a	3TFs
68520	12	84362952	84363208	12-84363080-84363081	7.65821	25.67627	1	1	3.703704	3.703704	Human,Macaque,Mouse,Rat,Dog	5	Mouse	1	SpSpecificGains	MouseSpecificGains	bound	CEBPA	Mouse	Mouse	3	right	nonCGI	UMR	12-84362954-84362964	0	noOverlap	1131	intron	CEBPA,FoxA1	2TFs	CEBPA,FoxA1	2TFs
68521	3	80310341	80310597	3-80310469-80310470	25.50512	74.63017	1	1	42.857143	42.857143	Human,Macaque,Mouse	3	Mouse	1	SpSpecificGains	MouseSpecificGains	bound	CEBPA	Mouse	Mouse	3	right	nonCGI	LMR	3-80310364-80310374	0	primedEnhancers	425808	intron	CEBPA,HNF4a,HNF6	3TFs	CEBPA,HNF4a,HNF6	3TFs
68522	11	113722510	113722766	11-113722638-113722639	22.69058	60.12845	4	4	17.19598425	17.19598425	Human,Macaque,Mouse,Rat,Dog	5	Mouse,Rat	2	LineageGains	RodentGains	bound	CEBPA	Mouse	Mouse	3	right	nonCGI	LMR	11-113722619-113722629	0	Enhancers	12984	intergenic	CEBPA,FoxA1,HNF4a,HNF6	4TFs	CEBPA,FoxA1,HNF4a,HNF6	4TFs
68523	6	136645814	136646070	6-136645942-136645943	15.03369	41.25045	5	5	37.2168194	37.2168194	Human,Macaque,Mouse,Rat	4	Mouse	1	SpSpecificGains	MouseSpecificGains	bound	CEBPA	Mouse	Mouse	2	up	nonCGI	LMR	6-136645930-136645940	1	Enhancers	127012	intron	CEBPA	1TF	CEBPA	1TF
68524	16	14162046	14162302	16-14162174-14162175	8.33531	15.12586	1	1	60	60	Human,Macaque,Mouse,Rat,Dog	5	Mouse	1	SpSpecificGains	MouseSpecificGains	bound	CEBPA	Mouse	Mouse	1	left	nonCGI	FMR	16-14162055-14162065	1	noOverlap	2779	intron	CEBPA	1TF	CEBPA	1TF
68525	4	139337169	139337425	4-139337297-139337298	9.88778	18.1389	5	5	0	0	Mouse,Rat	2	Mouse	1	SpSpecificGains	MouseSpecificGains	bound	CEBPA	Mouse	Mouse	3	right	nonCGI	LMR	4-139337399-139337409	0	Promoters	26425	exon	CEBPA,CTCF,FoxA1,HNF4a	4TFs	CEBPA,FoxA1,HNF4a	3TFs
68526	1	63402467	63402723	1-63402595-63402596	7.91073	12.24839	2	2	79.1666665	79.1666665	Macaque,Mouse,Rat,Dog	4	Mouse	1	SpSpecificGains	MouseSpecificGains	bound	CEBPA	Mouse	Mouse	2	up	nonCGI	FMR	1-63402584-63402594	1	noOverlap	29435429	intergenic	CEBPA	1TF	CEBPA	1TF
68527	9	21510430	21510686	9-21510558-21510559	17.17754	36.54695	10	10	0	0	Human,Macaque,Mouse,Rat	4	Mouse	1	SpSpecificGains	MouseSpecificGains	bound	CEBPA	Mouse	Mouse	4	flat	nonCGI	UMR	9-21510438-21510448	0	Promoters	178	intergenic	CEBPA,HNF4a,HNF6	3TFs	CEBPA,HNF4a,HNF6	3TFs
68528	13	16630203	16630459	13-16630331-16630332	11.47731	25.06245	1	1	14.285714	14.285714	Mouse,Rat,Dog	3	Mouse	1	SpSpecificGains	MouseSpecificGains	bound	CEBPA	Mouse	Mouse	NC	NC	nonCGI	FMR	13-16630223-16630233	0	primedEnhancers	618352	intergenic	CEBPA,HNF6	2TFs	CEBPA,HNF6	2TFs
68529	4	82495635	82495891	4-82495763-82495764	27.40693	61.06149	4	4	26.3736265	26.3736265	Mouse,Rat	2	Mouse,Rat	2	LineageGains	RodentGains	bound	CEBPA	Mouse	Mouse	1	left	nonCGI	LMR	4-82495759-82495769	0	noOverlap	74256594	intron	CEBPA,FoxA1,HNF4a,HNF6	4TFs	CEBPA,FoxA1,HNF4a,HNF6	4TFs
68530	14	50991032	50991288	14-50991160-50991161	6.94609	11.62355	1	1	30.769231	30.769231	Mouse,Rat	2	Mouse,Rat	2	LineageGains	RodentGains	bound	CEBPA	Mouse	Mouse	NC	NC	nonCGI	FMR	14-50991111-50991121	0	Enhancers	35040	intergenic	CEBPA,HNF4a,HNF6	3TFs	CEBPA,HNF4a,HNF6	3TFs
68531	19	25386121	25386377	19-25386249-25386250	12.50297	26.78702	7	7	21.3492062857	21.3492062857	Mouse,Rat	2	Mouse,Rat	2	LineageGains	RodentGains	bound	CEBPA	Mouse	Mouse	3	right	nonCGI	LMR	19-25386227-25386237	0	noOverlap	149146	intron	CEBPA,FoxA1,HNF4a,HNF6	4TFs	CEBPA,FoxA1,HNF4a,HNF6	4TFs
68532	17	89454357	89454613	17-89454485-89454486	7.58687	18.57479	1	1	100	100	Human,Macaque,Mouse,Rat	4	Mouse	1	SpSpecificGains	MouseSpecificGains	bound	CEBPA	Mouse	Mouse	2	up	nonCGI	FMR	17-89454470-89454480	0	noOverlap	253682	intergenic	CEBPA	1TF	CEBPA	1TF
68533	2	147814412	147814668	2-147814540-147814541	17.61238	64.12671	2	2	46.3636365	46.3636365	Human,Macaque,Mouse,Rat,Dog	5	Mouse	1	SpSpecificGains	MouseSpecificGains	bound	CEBPA	Mouse	Mouse	2	up	nonCGI	FMR	2-147814432-147814442	0	Enhancers	449418	intergenic	CEBPA,FoxA1,HNF4a	3TFs	CEBPA,FoxA1,HNF4a	3TFs
68534	16	52435068	52435324	16-52435196-52435197	6.94609	11.62355	4	4	11.127608	11.127608	Human,Macaque,Mouse,Rat,Dog	5	Mouse	1	SpSpecificGains	MouseSpecificGains	bound	CEBPA	Mouse	Mouse	4	flat	nonCGI	LMR	16-52435169-52435179	0	primedEnhancers	47201447	intron	CEBPA	1TF	CEBPA	1TF
68535	9	107568299	107568555	9-107568427-107568428	5.08035	7.33279	9	9	0.617284	0.617284	Human,Macaque,Mouse,Rat,Dog	5	Mouse	1	SpSpecificGains	MouseSpecificGains	bound	CEBPA	Mouse	Mouse	4	flat	nonCGI	UMR	9-107568384-107568394	1	Promoters	354	exon	CEBPA,HNF4a	2TFs	CEBPA,HNF4a	2TFs
68536	10	80975538	80975794	10-80975666-80975667	13.24397	34.50781	9	9	43.1510234444	43.1510234444	Mouse,Rat	2	Mouse,Rat	2	LineageGains	RodentGains	bound	CEBPA	Mouse	Mouse	2	up	nonCGI	LMR	10-80975562-80975572	0	Enhancers	45465	intron	CEBPA,FoxA1,HNF4a,HNF6	4TFs	CEBPA,FoxA1,HNF4a,HNF6	4TFs
68537	15	101177356	101177612	15-101177484-101177485	8.92679	17.51457	0	0	0	0	Human,Macaque,Mouse,Rat,Dog	5	Human,Macaque,Mouse,Rat,Dog	5	UltraCons	UltraCons	bound	CEBPA	Mouse	Mouse	1	left	nonCGI	LMR	15-101177387-101177397	0	noOverlap	3289	intron	CEBPA	1TF	CEBPA	1TF
68538	8	46876008	46876264	8-46876136-46876137	42.54066	211.74423	2	2	3.846154	3.846154	Mouse,Rat	2	Mouse,Rat	2	LineageGains	RodentGains	bound	CEBPA	Mouse	Mouse	3	right	nonCGI	LMR	8-46876017-46876027	0	noOverlap	136276	intergenic	CEBPA,FoxA1,HNF4a,HNF6	4TFs	CEBPA,FoxA1,HNF4a,HNF6	4TFs
68539	6	5443013	5443269	6-5443141-5443142	8.59068	18.44934	3	3	9.25925933333	9.25925933333	Mouse,Rat	2	Mouse	1	SpSpecificGains	MouseSpecificGains	bound	CEBPA	Mouse	Mouse	3	right	nonCGI	LMR	6-5443122-5443132	0	Enhancers	48986590	intergenic	CEBPA,HNF4a	2TFs	CEBPA,HNF4a	2TFs
68540	9	61371498	61371754	9-61371626-61371627	15.02022	28.27312	13	11	1.27581453846	1.50778081818	Human,Macaque,Mouse,Rat,Dog	5	Mouse	1	SpSpecificGains	MouseSpecificGains	bound	CEBPA	Mouse	Mouse	4	flat	nonCGI	UMR	9-61371634-61371644	0	Promoters	576950	exon	CEBPA,FoxA1,HNF4a,HNF6	4TFs	CEBPA,FoxA1,HNF4a,HNF6	4TFs
68541	2	181251908	181252164	2-181252036-181252037	11.39831	25.52162	1	1	6.666667	6.666667	Human,Macaque,Mouse,Rat	4	Mouse	1	SpSpecificGains	MouseSpecificGains	bound	CEBPA	Mouse	Mouse	3	right	nonCGI	LMR	2-181251999-181252009	0	noOverlap	9881	exon	CEBPA,FoxA1,HNF4a	3TFs	CEBPA,FoxA1,HNF4a	3TFs
68542	16	30277453	30277709	16-30277581-30277582	11.57683	24.06778	4	4	31.9444445	31.9444445	Human,Mouse,Rat,Dog	4	Mouse	1	SpSpecificGains	MouseSpecificGains	bound	CEBPA	Mouse	Mouse	2	up	nonCGI	FMR	16-30277454-30277464	0	noOverlap	9954	intron	CEBPA,HNF4a	2TFs	CEBPA,HNF4a	2TFs
68543	4	62700546	62700802	4-62700674-62700675	10.33986	17.73118	2	2	15.4411765	15.4411765	Mouse,Rat	2	Mouse	1	SpSpecificGains	MouseSpecificGains	bound	CEBPA	Mouse	Mouse	2	up	nonCGI	LMR	4-62700741-62700751	0	Promoters	81026	intron	CEBPA,FoxA1,HNF4a	3TFs	CEBPA,FoxA1,HNF4a	3TFs
68544	5	125313360	125313616	5-125313488-125313489	12.17013	30.59866	2	2	7.142857	7.142857	Mouse,Rat	2	Mouse	1	SpSpecificGains	MouseSpecificGains	bound	CEBPA	Mouse	Mouse	3	right	nonCGI	LMR	5-125313476-125313486	0	noOverlap	134307	intron	CEBPA,FoxA1,HNF4a,HNF6	4TFs	CEBPA,FoxA1,HNF4a,HNF6	4TFs
68545	2	15064939	15065195	2-15065067-15065068	6.3216	16.3607	1	1	0	0	Mouse,Rat	2	Mouse	1	SpSpecificGains	MouseSpecificGains	bound	CEBPA	Mouse	Mouse	3	right	nonCGI	LMR	2-15064950-15064960	0	Enhancers	135543628	intron	CEBPA,FoxA1,HNF4a	3TFs	CEBPA,FoxA1,HNF4a	3TFs
68546	3	9249812	9250068	3-9249940-9249941	27.32131	76.84541	13	13	0.549450538462	0.549450538462	Mouse,Rat	2	Mouse,Rat	2	LineageGains	RodentGains	bound	CEBPA	Mouse	Mouse	4	flat	nonCGI	UMR	3-9249827-9249837	0	Promoters	83236083	intergenic	CEBPA,CTCF,FoxA1,HNF4a,HNF6	5TFs	CEBPA,FoxA1,HNF4a,HNF6	4TFs
68547	17	15423370	15423626	17-15423498-15423499	14.68973	27.92518	3	3	4.16666666667	4.16666666667	Macaque,Mouse,Dog	3	Mouse	1	SpSpecificGains	MouseSpecificGains	bound	CEBPA	Mouse	Mouse	2	up	nonCGI	FMR	17-15423409-15423419	0	noOverlap	27168	intron	CEBPA	1TF	CEBPA	1TF
68548	11	97435199	97435455	11-97435327-97435328	66.21944	238.89592	6	6	1.85185183333	1.85185183333	Mouse,Rat	2	Mouse	1	SpSpecificGains	MouseSpecificGains	bound	CEBPA	Mouse	Mouse	4	flat	nonCGI	UMR	11-97435325-97435335	0	noOverlap	72648	intron	CEBPA,CTCF,FoxA1,HNF4a,HNF6	5TFs	CEBPA,FoxA1,HNF4a,HNF6	4TFs
68549	13	60356291	60356547	13-60356419-60356420	12.50297	26.78702	2	2	12.5	12.5	Mouse,Rat	2	Mouse	1	SpSpecificGains	MouseSpecificGains	bound	CEBPA	Mouse	Mouse	3	right	nonCGI	FMR	13-60356402-60356412	0	Enhancers	179350	intergenic	CEBPA,HNF4a	2TFs	CEBPA,HNF4a	2TFs
68550	9	116145971	116146227	9-116146099-116146100	5.36918	9.03792	6	6	14.5300341667	14.5300341667	Mouse,Rat	2	Mouse	1	SpSpecificGains	MouseSpecificGains	bound	CEBPA	Mouse	Mouse	1	left	nonCGI	LMR	9-116145990-116146000	0	Enhancers	236516	intron	CEBPA,HNF4a	2TFs	CEBPA,HNF4a	2TFs
68551	17	57234129	57234385	17-57234257-57234258	6.49199	12.88042	4	4	12.32323225	12.32323225	Macaque,Mouse	2	Mouse	1	SpSpecificGains	MouseSpecificGains	bound	CEBPA	Mouse	Mouse	4	flat	nonCGI	UMR	17-57234219-57234229	0	Promoters	5993	intergenic	CEBPA,CTCF,HNF4a,HNF6	4TFs	CEBPA,HNF4a,HNF6	3TFs
68552	6	100188731	100188987	6-100188859-100188860	12.64319	47.72438	0	0	0	0	Mouse,Rat	2	Mouse	1	SpSpecificGains	MouseSpecificGains	bound	CEBPA	Mouse	Mouse	2	up	nonCGI	FMR	6-100188761-100188771	0	primedEnhancers	209793	intergenic	CEBPA,FoxA1,HNF4a	3TFs	CEBPA,FoxA1,HNF4a	3TFs
68553	4	22380739	22380995	4-22380867-22380868	12.96604	28.17056	4	3	25.649881	31.4220636667	Human,Macaque,Mouse,Rat,Dog	5	Mouse,Dog	2	evoDynamic	evoDynamic	bound	CEBPA	Mouse	Mouse	3	right	nonCGI	LMR	4-22380813-22380823	0	primedEnhancers	23196	intron	CEBPA	1TF	CEBPA	1TF
68554	11	103750734	103750990	11-103750862-103750863	35.19355	106.88818	2	2	12.156863	12.156863	Human,Macaque,Mouse,Rat,Dog	5	Mouse	1	SpSpecificGains	MouseSpecificGains	bound	CEBPA	Mouse	Mouse	3	right	nonCGI	UMR	11-103750823-103750833	0	noOverlap	913	intergenic	CEBPA,HNF4a	2TFs	CEBPA,HNF4a	2TFs
68555	7	112441466	112441722	7-112441594-112441595	17.2209	74.66165	2	2	20.1923075	20.1923075	Human,Macaque,Mouse,Rat,Dog	5	Mouse	1	SpSpecificGains	MouseSpecificGains	bound	CEBPA	Mouse	Mouse	2	up	nonCGI	FMR	7-112441559-112441569	0	Enhancers	13760	intron	CEBPA,FoxA1	2TFs	CEBPA,FoxA1	2TFs
68556	6	90397395	90397651	6-90397523-90397524	8.33531	15.12586	0	0	0	0	Human,Macaque,Mouse,Rat,Dog	5	Mouse	1	SpSpecificGains	MouseSpecificGains	bound	CEBPA	Mouse	Mouse	2	up	nonCGI	FMR	6-90397497-90397507	0	Enhancers	27901	intron	CEBPA,HNF4a	2TFs	CEBPA,HNF4a	2TFs
68557	7	63924961	63925217	7-63925089-63925090	12.0399	25.41923	6	6	1.5151515	1.5151515	Human,Macaque,Mouse,Rat,Dog	5	Mouse,Rat	2	LineageGains	RodentGains	bound	CEBPA	Mouse	Mouse	1	left	nonCGI	LMR	7-63925092-63925102	1	Promoters	8104	intron	CEBPA,CTCF,FoxA1,HNF4a,HNF6	5TFs	CEBPA,FoxA1,HNF4a,HNF6	4TFs
68558	6	142748066	142748322	6-142748194-142748195	7.87479	16.21201	3	3	0	0	Mouse,Rat	2	Mouse	1	SpSpecificGains	MouseSpecificGains	bound	CEBPA	Mouse	Mouse	3	right	nonCGI	LMR	6-142748109-142748119	0	Enhancers	45848	intergenic	CEBPA,FoxA1,HNF4a,HNF6	4TFs	CEBPA,FoxA1,HNF4a,HNF6	4TFs
68559	15	82890550	82890806	15-82890678-82890679	19.44907	48.9402	0	0	0	0	Human,Macaque,Mouse,Rat,Dog	5	Mouse	1	SpSpecificGains	MouseSpecificGains	bound	CEBPA	Mouse	Mouse	2	up	nonCGI	FMR	15-82890593-82890603	0	Enhancers	96256	intron	CEBPA,FoxA1,HNF4a	3TFs	CEBPA,FoxA1,HNF4a	3TFs
68560	4	84102812	84103068	4-84102940-84102941	15.28141	35.30642	9	9	29.7843985556	29.7843985556	Human,Macaque,Mouse,Rat,Dog	5	Mouse	1	SpSpecificGains	MouseSpecificGains	bound	CEBPA	Mouse	Mouse	2	up	nonCGI	LMR	4-84102917-84102927	0	Enhancers	577267	intergenic	CEBPA,HNF4a	2TFs	CEBPA,HNF4a	2TFs
68561	13	30785503	30785759	13-30785631-30785632	11.11375	22.7333	0	0	0	0	Human,Mouse,Rat	3	Mouse	1	SpSpecificGains	MouseSpecificGains	bound	CEBPA	Mouse	Mouse	2	up	nonCGI	FMR	13-30785562-30785572	0	primedEnhancers	36277	exon	CEBPA	1TF	CEBPA	1TF
68562	6	31106459	31106715	6-31106587-31106588	6.08507	10.97091	3	3	25.3448276667	25.3448276667	Human,Macaque,Mouse,Rat,Dog	5	Mouse,Rat	2	LineageGains	RodentGains	bound	CEBPA	Mouse	Mouse	3	right	nonCGI	LMR	6-31106485-31106495	0	noOverlap	147381	intron	CEBPA,FoxA1,HNF4a	3TFs	CEBPA,FoxA1,HNF4a	3TFs
68563	6	120191411	120191667	6-120191539-120191540	25.00594	68.38727	1	1	25	25	Mouse,Rat	2	Mouse,Rat	2	LineageGains	RodentGains	bound	CEBPA	Mouse	Mouse	3	right	nonCGI	FMR	6-120191600-120191610	0	noOverlap	98061	intron	CEBPA,FoxA1,HNF4a,HNF6	4TFs	CEBPA,FoxA1,HNF4a,HNF6	4TFs
68564	3	30019492	30019748	3-30019620-30019621	14.67575	39.88051	5	5	24.6487956	24.6487956	Human,Macaque,Mouse,Rat,Dog	5	Mouse,Dog	2	evoDynamic	evoDynamic	bound	CEBPA	Mouse	Mouse	2	up	nonCGI	FMR	3-30019558-30019568	0	primedEnhancers	6336	intron	CEBPA,FoxA1,HNF4a	3TFs	CEBPA,FoxA1,HNF4a	3TFs
68565	13	34228824	34229080	13-34228952-34228953	6.49199	12.88042	3	3	18.9772726667	18.9772726667	Mouse,Rat	2	Mouse	1	SpSpecificGains	MouseSpecificGains	bound	CEBPA	Mouse	Mouse	3	right	nonCGI	LMR	13-34228883-34228893	0	Enhancers	65860	intron	CEBPA,HNF4a	2TFs	CEBPA,HNF4a	2TFs
68566	2	146443866	146444122	2-146443994-146443995	32.02757	128.30333	2	2	35.338346	35.338346	Human,Macaque,Mouse,Rat,Dog	5	Mouse,Dog	2	evoDynamic	evoDynamic	bound	CEBPA	Mouse	Mouse	3	right	nonCGI	LMR	2-146443991-146444001	0	Enhancers	221945	intron	CEBPA,CTCF,FoxA1,HNF4a	4TFs	CEBPA,FoxA1,HNF4a	3TFs
68567	7	130636353	130636609	7-130636481-130636482	22.69058	60.12845	1	1	25	25	Human,Macaque,Mouse,Rat,Dog	5	Mouse	1	SpSpecificGains	MouseSpecificGains	bound	CEBPA	Mouse	Mouse	2	up	nonCGI	FMR	7-130636454-130636464	0	noOverlap	58869	intron	CEBPA,HNF4a	2TFs	CEBPA,HNF4a	2TFs
68568	7	37215609	37215865	7-37215737-37215738	19.78005	75.4239	5	3	32.2762612	28.6324783333	Human,Macaque,Mouse,Rat,Dog	5	Mouse,Rat	2	LineageGains	RodentGains	bound	CEBPA	Mouse	Mouse	2	up	nonCGI	LMR	7-37215717-37215727	0	noOverlap	33495227	intergenic	CEBPA,FoxA1,HNF4a,HNF6	4TFs	CEBPA,FoxA1,HNF4a,HNF6	4TFs
68569	15	4726908	4727164	15-4727036-4727037	64.36715	230.54991	3	3	3.030303	3.030303	Mouse,Rat	2	Mouse,Rat	2	LineageGains	RodentGains	bound	CEBPA	Mouse	Mouse	1	left	nonCGI	LMR	15-4726989-4726999	0	noOverlap	49830774	intergenic	CEBPA,FoxA1,HNF4a,HNF6	4TFs	CEBPA,FoxA1,HNF4a,HNF6	4TFs
68570	9	54890942	54891198	9-54891070-54891071	13.42912	29.56929	3	3	54.1666666667	54.1666666667	Mouse,Rat	2	Mouse	1	SpSpecificGains	MouseSpecificGains	bound	CEBPA	Mouse	Mouse	2	up	nonCGI	FMR	9-54890957-54890967	0	noOverlap	27153	intron	CEBPA	1TF	CEBPA	1TF
68571	3	67551302	67551558	3-67551430-67551431	76.87012	287.78674	2	2	35.4166665	35.4166665	Mouse,Rat	2	Mouse,Rat	2	LineageGains	RodentGains	bound	CEBPA	Mouse	Mouse	3	right	nonCGI	LMR	3-67551384-67551394	0	noOverlap	35779	intron	CEBPA,FoxA1,HNF4a,HNF6	4TFs	CEBPA,FoxA1,HNF4a,HNF6	4TFs
68572	8	77190368	77190624	8-77190496-77190497	9.72453	18.83887	4	4	56.542314	56.542314	Mouse,Rat	2	Mouse	1	SpSpecificGains	MouseSpecificGains	bound	CEBPA	Mouse	Mouse	2	up	nonCGI	FMR	8-77190474-77190484	0	primedEnhancers	290596	intron	CEBPA	1TF	CEBPA	1TF
68573	1	11004724	11004980	1-11004852-11004853	6.97555	19.17524	3	3	37.066746	37.066746	Human,Macaque,Mouse,Rat	4	Mouse	1	SpSpecificGains	MouseSpecificGains	bound	CEBPA	Mouse	Mouse	2	up	nonCGI	FMR	1-11004824-11004834	1	noOverlap	89437193	intron	CEBPA	1TF	CEBPA	1TF
68574	7	143079717	143079973	7-143079845-143079846	12.50297	26.78702	0	0	0	0	Mouse,Rat	2	Mouse,Rat	2	LineageGains	RodentGains	bound	CEBPA	Mouse	Mouse	2	up	nonCGI	FMR	7-143079820-143079830	0	Enhancers	10468	intron	CEBPA,HNF4a,HNF6	3TFs	CEBPA,HNF4a,HNF6	3TFs
68575	6	127106741	127106997	6-127106869-127106870	12.46414	39.11055	4	4	25.52521025	25.52521025	Mouse,Rat	2	Mouse	1	SpSpecificGains	MouseSpecificGains	bound	CEBPA	Mouse	Mouse	2	up	nonCGI	LMR	6-127106774-127106784	0	noOverlap	33839	intron	CEBPA,FoxA1,HNF6	3TFs	CEBPA,FoxA1,HNF6	3TFs
68576	10	96230364	96230620	10-96230492-96230493	41.67657	132.88599	7	2	33.5149402857	40.0246305	Human,Mouse,Dog	3	Mouse	1	SpSpecificGains	MouseSpecificGains	bound	CEBPA	Mouse	Mouse	2	up	nonCGI	LMR	10-96230469-96230479	0	noOverlap	93761	intron	CEBPA,CTCF,FoxA1,HNF4a	4TFs	CEBPA,FoxA1,HNF4a	3TFs
68577	16	46131422	46131678	16-46131550-46131551	7.91073	12.24839	0	0	0	0	Macaque,Mouse,Rat,Dog	4	Mouse	1	SpSpecificGains	MouseSpecificGains	bound	CEBPA	Mouse	Mouse	NC	NC	nonCGI	FMR	16-46131499-46131509	0	primedEnhancers	11171	intergenic	CEBPA,FoxA1	2TFs	CEBPA,FoxA1	2TFs
68578	6	124883440	124883696	6-124883568-124883569	40.28735	127.23047	5	5	46.590909	46.590909	Mouse,Rat	2	Mouse	1	SpSpecificGains	MouseSpecificGains	bound	CEBPA	Mouse	Mouse	2	up	nonCGI	LMR	6-124883479-124883489	0	noOverlap	19457	intron	CEBPA,FoxA1,HNF4a	3TFs	CEBPA,FoxA1,HNF4a	3TFs
68579	10	38295781	38296037	10-38295909-38295910	15.28141	35.30642	1	1	20	20	Mouse,Rat	2	Mouse	1	SpSpecificGains	MouseSpecificGains	bound	CEBPA	Mouse	Mouse	NC	NC	nonCGI	FMR	10-38295782-38295792	0	primedEnhancers	34555417	intron	CEBPA,FoxA1,HNF4a	3TFs	CEBPA,FoxA1,HNF4a	3TFs
68580	11	54587005	54587261	11-54587133-54587134	11.90239	26.37924	2	2	29.9242425	29.9242425	Human,Macaque,Mouse,Dog	4	Mouse	1	SpSpecificGains	MouseSpecificGains	bound	CEBPA	Mouse	Mouse	2	up	nonCGI	FMR	11-54587110-54587120	0	primedEnhancers	64059	intron	CEBPA	1TF	CEBPA	1TF
68581	5	122547474	122547730	5-122547602-122547603	70.5553	306.54449	3	3	0	0	Mouse,Rat	2	Mouse,Rat	2	LineageGains	RodentGains	bound	CEBPA	Mouse	Mouse	3	right	nonCGI	LMR	5-122547519-122547529	1	Enhancers	45249	intergenic	CEBPA,CTCF,HNF4a	3TFs	CEBPA,HNF4a	2TFs
68582	5	33096295	33096551	5-33096423-33096424	47.69652	157.87506	4	4	26.2736345	26.2736345	Human,Macaque,Mouse,Rat	4	Mouse,Rat	2	LineageGains	RodentGains	bound	CEBPA	Mouse	Mouse	2	up	nonCGI	FMR	5-33096337-33096347	0	primedEnhancers	77479	intergenic	CEBPA,FoxA1,HNF4a,HNF6	4TFs	CEBPA,FoxA1,HNF4a,HNF6	4TFs
68583	6	8473116	8473372	6-8473244-8473245	10.65068	21.41648	0	0	0	0	Human,Mouse,Dog	3	Mouse	1	SpSpecificGains	MouseSpecificGains	bound	CEBPA	Mouse	Mouse	1	left	nonCGI	FMR	6-8473199-8473209	0	Enhancers	76115522	intron	CEBPA,HNF4a	2TFs	CEBPA,HNF4a	2TFs
68584	2	59932296	59932552	2-59932424-59932425	17.43888	76.01021	3	3	54.5588236667	54.5588236667	Human,Macaque,Mouse,Rat	4	Mouse	1	SpSpecificGains	MouseSpecificGains	bound	CEBPA	Mouse	Mouse	2	up	nonCGI	FMR	2-59932368-59932378	0	noOverlap	49712	intron	CEBPA,HNF4a,HNF6	3TFs	CEBPA,HNF4a,HNF6	3TFs
68585	11	43170627	43170883	11-43170755-43170756	13.89219	30.98271	2	2	44.4444445	44.4444445	Human,Macaque,Mouse,Rat,Dog	5	Mouse	1	SpSpecificGains	MouseSpecificGains	bound	CEBPA	Mouse	Mouse	2	up	nonCGI	FMR	11-43170664-43170674	0	noOverlap	19028	intron	CEBPA,HNF4a	2TFs	CEBPA,HNF4a	2TFs
68586	10	17919090	17919346	10-17919218-17919219	31.49917	112.70795	1	1	0	0	Mouse,Dog	2	Mouse	1	SpSpecificGains	MouseSpecificGains	bound	CEBPA	Mouse	Mouse	2	up	nonCGI	FMR	10-17919140-17919150	0	primedEnhancers	122834	intron	CEBPA,FoxA1	2TFs	CEBPA,FoxA1	2TFs
68587	15	68936560	68936816	15-68936688-68936689	5.0938	7.35403	1	1	60	60	Human,Macaque,Mouse,Rat,Dog	5	Mouse	1	SpSpecificGains	MouseSpecificGains	bound	CEBPA	Mouse	Mouse	2	up	nonCGI	FMR	15-68936630-68936640	0	noOverlap	8140	intron	CEBPA	1TF	CEBPA	1TF
68588	14	30024508	30024764	14-30024636-30024637	9.72453	18.83887	6	6	0	0	Mouse,Rat	2	Mouse,Rat	2	LineageGains	RodentGains	bound	CEBPA	Mouse	Mouse	3	right	nonCGI	LMR	14-30024625-30024635	1	noOverlap	15485	intron	CEBPA,HNF6	2TFs	CEBPA,HNF6	2TFs
68589	2	146576295	146576551	2-146576423-146576424	20.83829	53.67833	3	3	14.9355876667	14.9355876667	Human,Mouse,Rat,Dog	4	Mouse,Rat	2	LineageGains	RodentGains	bound	CEBPA	Mouse	Mouse	4	flat	nonCGI	LMR	2-146576418-146576428	0	Enhancers	64291	intergenic	CEBPA,FoxA1,HNF4a	3TFs	CEBPA,FoxA1,HNF4a	3TFs
68590	17	31370251	31370507	17-31370379-31370380	30.61844	136.93394	1	1	16.666667	16.666667	Human,Macaque,Mouse,Rat,Dog	5	Mouse	1	SpSpecificGains	MouseSpecificGains	bound	CEBPA	Mouse	Mouse	2	up	nonCGI	FMR	17-31370256-31370266	0	Enhancers	74036	intergenic	CEBPA,FoxA1,HNF4a,HNF6	4TFs	CEBPA,FoxA1,HNF4a,HNF6	4TFs
68591	1	119300422	119300678	1-119300550-119300551	41.16368	160.05644	2	2	10.1923075	10.1923075	Mouse,Rat	2	Mouse,Rat	2	LineageGains	RodentGains	bound	CEBPA	Mouse	Mouse	2	up	nonCGI	LMR	1-119300520-119300530	0	primedEnhancers	246803	intergenic	CEBPA,HNF4a	2TFs	CEBPA,HNF4a	2TFs
68592	10	81058925	81059181	10-81059053-81059054	12.0399	25.41923	5	3	28.7482172	38.7470286667	Mouse,Rat	2	Mouse	1	SpSpecificGains	MouseSpecificGains	bound	CEBPA	Mouse	Mouse	1	left	nonCGI	UMR	10-81059048-81059058	0	noOverlap	25013	intron	CEBPA,HNF4a	2TFs	CEBPA,HNF4a	2TFs
68593	4	9082237	9082493	4-9082365-9082366	15.03369	41.25045	3	2	16.6666666667	12.5	Mouse,Rat	2	Mouse,Rat	2	LineageGains	RodentGains	bound	CEBPA	Mouse	Mouse	3	right	nonCGI	UMR	4-9082258-9082268	0	Enhancers	81136583	intergenic	CEBPA,FoxA1,HNF4a,HNF6	4TFs	CEBPA,FoxA1,HNF4a,HNF6	4TFs
68594	3	118491946	118492202	3-118492074-118492075	22.1926	70.53149	5	5	22.0579422	22.0579422	Mouse,Rat	2	Mouse	1	SpSpecificGains	MouseSpecificGains	bound	CEBPA	Mouse	Mouse	3	right	nonCGI	LMR	3-118492038-118492048	0	Enhancers	623010	intron	CEBPA,FoxA1,HNF4a,HNF6	4TFs	CEBPA,FoxA1,HNF4a,HNF6	4TFs
68595	11	79674312	79674568	11-79674440-79674441	48.15959	159.82785	2	2	9.607843	9.607843	Human,Mouse,Dog	3	Mouse	1	SpSpecificGains	MouseSpecificGains	bound	CEBPA	Mouse	Mouse	4	flat	nonCGI	UMR	11-79674361-79674371	0	Promoters	99993898	intron	CEBPA,FoxA1,HNF4a,HNF6	4TFs	CEBPA,FoxA1,HNF4a,HNF6	4TFs
68596	8	11476780	11477036	8-11476908-11476909	9.40644	22.02577	10	10	0	0	Mouse,Rat	2	Mouse,Rat	2	LineageGains	RodentGains	bound	CEBPA	Mouse	Mouse	4	flat	nonCGI	UMR	8-11476896-11476906	0	Promoters	102962875	intron	CEBPA,FoxA1,HNF4a	3TFs	CEBPA,FoxA1,HNF4a	3TFs
68597	17	29488605	29488861	17-29488733-29488734	57.62916	246.79968	6	6	48.4848485	48.4848485	Human,Macaque,Mouse,Dog	4	Mouse	1	SpSpecificGains	MouseSpecificGains	bound	CEBPA	Mouse	Mouse	1	left	nonCGI	UMR	17-29488637-29488647	0	noOverlap	127691	intron	CEBPA,FoxA1,HNF4a,HNF6	4TFs	CEBPA,FoxA1,HNF4a,HNF6	4TFs
68598	X	11943418	11943674	X-11943546-11943547	10.65068	21.41648	8	8	32.670454375	32.670454375	Mouse,Rat	2	Mouse	1	SpSpecificGains	MouseSpecificGains	bound	CEBPA	Mouse	Mouse	3	right	nonCGI	LMR	X-11943437-11943447	0	noOverlap	106537319	intergenic	CEBPA,FoxA1,HNF4a	3TFs	CEBPA,FoxA1,HNF4a	3TFs
68599	6	146160789	146161045	6-146160917-146160918	14.35526	32.41033	1	1	9.090909	9.090909	Human,Macaque,Mouse,Rat,Dog	5	Mouse	1	SpSpecificGains	MouseSpecificGains	bound	CEBPA	Mouse	Mouse	2	up	nonCGI	FMR	6-146160871-146160881	0	noOverlap	226667	intron	CEBPA,CTCF	2TFs	CEBPA	1TF
68600	4	97816091	97816347	4-97816219-97816220	44.00869	184.01205	0	0	0	0	Mouse,Rat	2	Mouse,Rat	2	LineageGains	RodentGains	bound	CEBPA	Mouse	Mouse	2	up	nonCGI	FMR	4-97816184-97816194	0	Enhancers	38043	intron	CEBPA,FoxA1,HNF4a,HNF6	4TFs	CEBPA,FoxA1,HNF4a,HNF6	4TFs
68601	13	10396426	10396682	13-10396554-10396555	7.40917	12.76537	1	1	20	20	Mouse,Rat	2	Mouse	1	SpSpecificGains	MouseSpecificGains	bound	CEBPA	Mouse	Mouse	NC	NC	nonCGI	FMR	13-10396519-10396529	0	noOverlap	93523869	intron	CEBPA,HNF4a	2TFs	CEBPA,HNF4a	2TFs
68602	2	153081922	153082178	2-153082050-153082051	13.89219	30.98271	3	3	56.4102563333	56.4102563333	Human,Macaque,Mouse,Rat,Dog	5	Mouse	1	SpSpecificGains	MouseSpecificGains	bound	CEBPA	Mouse	Mouse	3	right	nonCGI	LMR	2-153081930-153081940	0	Enhancers	15920	intergenic	CEBPA,CTCF,FoxA1,HNF4a	4TFs	CEBPA,FoxA1,HNF4a	3TFs
68603	13	94398847	94399103	13-94398975-94398976	13.24397	34.50781	1	1	66.666667	66.666667	Mouse,Rat	2	Mouse,Rat	2	LineageGains	RodentGains	bound	CEBPA	Mouse	Mouse	4	flat	nonCGI	LMR	13-94398973-94398983	0	Enhancers	39887	intron	CEBPA,FoxA1,HNF4a,HNF6	4TFs	CEBPA,FoxA1,HNF4a,HNF6	4TFs
68604	17	84693874	84694130	17-84694002-84694003	10.79144	26.25602	1	1	8.333333	8.333333	Human,Macaque,Mouse,Rat,Dog	5	Mouse	1	SpSpecificGains	MouseSpecificGains	bound	CEBPA	Mouse	Mouse	3	right	nonCGI	LMR	17-84694018-84694028	0	Enhancers	10753	intron	CEBPA,FoxA1,HNF4a	3TFs	CEBPA,FoxA1,HNF4a	3TFs
68605	X	140492447	140492703	X-140492575-140492576	20.37521	52.08913	3	2	26.6666666667	40	Human,Macaque,Mouse,Rat,Dog	5	Mouse	1	SpSpecificGains	MouseSpecificGains	bound	CEBPA	Mouse	Mouse	4	flat	nonCGI	UMR	X-140492510-140492520	0	Enhancers	35834	intergenic	CEBPA	1TF	CEBPA	1TF
68606	9	108765102	108765358	9-108765230-108765231	44.38519	176.48486	6	6	8.86243383333	8.86243383333	Mouse,Rat	2	Mouse	1	SpSpecificGains	MouseSpecificGains	bound	CEBPA	Mouse	Mouse	3	right	nonCGI	LMR	9-108765229-108765239	0	Enhancers	72959	intergenic	CEBPA,FoxA1,HNF4a,HNF6	4TFs	CEBPA,FoxA1,HNF4a,HNF6	4TFs
68607	15	31365914	31366170	15-31366042-31366043	12.52808	31.88962	7	7	0.571428571429	0.571428571429	Human,Macaque,Mouse,Rat	4	Mouse,Rat	2	LineageGains	RodentGains	bound	CEBPA	Mouse	Mouse	4	flat	nonCGI	UMR	15-31365925-31365935	0	Promoters	141600	intron	CEBPA,HNF4a,HNF6	3TFs	CEBPA,HNF4a,HNF6	3TFs
68608	16	43298021	43298277	16-43298149-43298150	45.05905	156.74165	4	4	31.77239425	31.77239425	Human,Mouse,Rat,Dog	4	Human,Mouse,Rat,Dog	4	SpSpecificLoss	MacaqueSpecificLoss	bound	CEBPA	Mouse	Mouse	1	left	nonCGI	LMR	16-43298095-43298105	0	Enhancers	390369	intron	CEBPA,FoxA1,HNF4a,HNF6	4TFs	CEBPA,FoxA1,HNF4a,HNF6	4TFs
68609	3	103864143	103864399	3-103864271-103864272	22.2275	58.50231	6	6	53.4688556667	53.4688556667	Mouse,Rat	2	Mouse	1	SpSpecificGains	MouseSpecificGains	bound	CEBPA	Mouse	Mouse	2	up	nonCGI	LMR	3-103864204-103864214	0	noOverlap	3866	exon	CEBPA,HNF4a,HNF6	3TFs	CEBPA,HNF4a,HNF6	3TFs
68610	2	92432334	92432590	2-92432462-92432463	4.35972	8.76787	5	5	22.4444444	22.4444444	Mouse,Rat	2	Mouse,Rat	2	LineageGains	RodentGains	bound	CEBPA	Mouse	Mouse	4	flat	nonCGI	UMR	2-92432414-92432424	0	Promoters	31071	exon	CEBPA,FoxA1,HNF4a,HNF6	4TFs	CEBPA,FoxA1,HNF4a,HNF6	4TFs
68611	2	72866126	72866382	2-72866254-72866255	15.4447	53.25435	6	6	12.6603463333	12.6603463333	Mouse,Rat	2	Mouse	1	SpSpecificGains	MouseSpecificGains	bound	CEBPA	Mouse	Mouse	1	left	nonCGI	LMR	2-72866258-72866268	0	Enhancers	389967	intergenic	CEBPA,CTCF,FoxA1,HNF4a,HNF6	5TFs	CEBPA,FoxA1,HNF4a,HNF6	4TFs
68612	14	63107413	63107669	14-63107541-63107542	21.34821	56.99937	4	4	69.2439025	69.2439025	Mouse,Rat	2	Mouse	1	SpSpecificGains	MouseSpecificGains	bound	CEBPA	Mouse	Mouse	2	up	nonCGI	FMR	14-63107500-63107510	0	noOverlap	56802628	intergenic	CEBPA	1TF	CEBPA	1TF
68613	9	64794913	64795169	9-64795041-64795042	6.25551	10.14265	1	1	75	75	Mouse,Rat	2	Mouse	1	SpSpecificGains	MouseSpecificGains	bound	CEBPA	Mouse	Mouse	2	up	nonCGI	FMR	9-64794944-64794954	0	noOverlap	57155	intergenic	CEBPA,CTCF,HNF4a	3TFs	CEBPA,HNF4a	2TFs
68614	11	58250618	58250874	11-58250746-58250747	16.20755	38.25428	4	4	52.2115385	52.2115385	Mouse,Rat	2	Mouse	1	SpSpecificGains	MouseSpecificGains	bound	CEBPA	Mouse	Mouse	2	up	nonCGI	FMR	11-58250644-58250654	0	noOverlap	51000	intergenic	CEBPA	1TF	CEBPA	1TF
68615	9	37414777	37415033	9-37414905-37414906	15.30307	37.42117	2	2	42.857143	42.857143	Human,Macaque,Mouse,Rat	4	Mouse	1	SpSpecificGains	MouseSpecificGains	bound	CEBPA	Mouse	Mouse	2	up	nonCGI	FMR	9-37414907-37414917	0	noOverlap	12880	exon	CEBPA,HNF4a	2TFs	CEBPA,HNF4a	2TFs
68616	14	75151124	75151380	14-75151252-75151253	4.68368	6.23767	2	2	18.75	18.75	Mouse,Rat	2	Mouse	1	SpSpecificGains	MouseSpecificGains	bound	CEBPA	Mouse	Mouse	3	right	nonCGI	FMR	14-75151176-75151186	0	Enhancers	14792	intron	CEBPA,FoxA1,HNF4a,HNF6	4TFs	CEBPA,FoxA1,HNF4a,HNF6	4TFs
68617	15	80719050	80719306	15-80719178-80719179	7.87224	13.9333	2	2	34.1346155	34.1346155	Mouse,Rat	2	Mouse,Rat	2	LineageGains	RodentGains	bound	CEBPA	Mouse	Mouse	NC	NC	nonCGI	FMR	15-80719051-80719061	0	Enhancers	7737	intron	CEBPA,HNF6	2TFs	CEBPA,HNF6	2TFs
68618	9	65021741	65021997	9-65021869-65021870	24.69821	81.49189	16	16	0.4464285625	0.4464285625	Macaque,Mouse,Rat	3	Mouse,Rat	2	LineageGains	RodentGains	bound	CEBPA	Mouse	Mouse	4	flat	CGI	UMR	9-65021782-65021792	1	Promoters	48	intergenic	CEBPA,FoxA1,HNF4a	3TFs	CEBPA,FoxA1,HNF4a	3TFs
68619	13	112375667	112375923	13-112375795-112375796	15.56921	29.67034	5	5	36.769505	36.769505	Mouse,Rat	2	Mouse	1	SpSpecificGains	MouseSpecificGains	bound	CEBPA	Mouse	Mouse	2	up	nonCGI	LMR	13-112375691-112375701	0	Enhancers	86847	intron	CEBPA,CTCF,FoxA1,HNF4a	4TFs	CEBPA,FoxA1,HNF4a	3TFs
68620	19	15297566	15297822	19-15297694-15297695	18.05985	44.29401	2	2	54.779412	54.779412	Human,Macaque,Mouse,Rat,Dog	5	Mouse	1	SpSpecificGains	MouseSpecificGains	bound	CEBPA	Mouse	Mouse	2	up	nonCGI	FMR	19-15297567-15297577	1	primedEnhancers	76197128	intergenic	CEBPA,FoxA1,HNF4a	3TFs	CEBPA,FoxA1,HNF4a	3TFs
68621	4	141709010	141709266	4-141709138-141709139	10.44332	25.03625	1	1	40	40	Human,Macaque,Mouse,Rat	4	Mouse	1	SpSpecificGains	MouseSpecificGains	bound	CEBPA	Mouse	Mouse	2	up	nonCGI	FMR	4-141709036-141709046	0	Enhancers	23411	intron	CEBPA	1TF	CEBPA	1TF
68622	4	108364261	108364517	4-108364389-108364390	9.36737	16.82358	3	3	9.52380966667	9.52380966667	Mouse,Rat,Dog	3	Mouse	1	SpSpecificGains	MouseSpecificGains	bound	CEBPA	Mouse	Mouse	3	right	nonCGI	UMR	4-108364297-108364307	0	Enhancers	36121	intergenic	CEBPA,FoxA1,HNF4a	3TFs	CEBPA,FoxA1,HNF4a	3TFs
68623	7	98702679	98702935	7-98702807-98702808	11.45424	28.05476	21	9	0.158730142857	0	Mouse,Rat	2	Mouse	1	SpSpecificGains	MouseSpecificGains	bound	CEBPA	Mouse	Mouse	4	flat	CGI	UMR	7-98702708-98702718	0	Promoters	45900	exon	CEBPA,CTCF,HNF4a	3TFs	CEBPA,HNF4a	2TFs
68624	10	21156459	21156715	10-21156587-21156588	13.00606	41.60526	2	2	46.428571	46.428571	Human,Macaque,Mouse,Rat,Dog	5	Mouse,Rat	2	LineageGains	RodentGains	bound	CEBPA	Mouse	Mouse	2	up	nonCGI	FMR	10-21156514-21156524	0	noOverlap	203912	exon	CEBPA	1TF	CEBPA	1TF
68625	16	56571494	56571750	16-56571622-56571623	7.31591	17.55591	2	2	48.529412	48.529412	Human,Macaque,Mouse	3	Human,Mouse	2	evoDynamic	evoDynamic	bound	CEBPA	Mouse	Mouse	2	up	nonCGI	FMR	16-56571543-56571553	0	noOverlap	93594	intron	CEBPA	1TF	CEBPA	1TF
68626	10	41537985	41538241	10-41538113-41538114	5.75326	8.02282	2	2	68.181818	68.181818	Mouse,Rat	2	Mouse	1	SpSpecificGains	MouseSpecificGains	bound	CEBPA	Mouse	Mouse	2	up	nonCGI	FMR	10-41538011-41538021	0	noOverlap	18571	intergenic	CEBPA	1TF	CEBPA	1TF
68627	4	47502708	47502964	4-47502836-47502837	15.25902	62.7789	4	4	18.21428575	18.21428575	Mouse,Rat	2	Mouse,Rat	2	LineageGains	RodentGains	bound	CEBPA	Mouse	Mouse	2	up	nonCGI	LMR	4-47502719-47502729	0	noOverlap	28050	intergenic	CEBPA,CTCF	2TFs	CEBPA	1TF
68628	13	41358935	41359191	13-41359063-41359064	7.07254	10.84252	20	20	0	0	Human,Macaque,Mouse,Rat,Dog	5	Mouse,Rat	2	LineageGains	RodentGains	bound	CEBPA	Mouse	Mouse	4	flat	CGI	UMR	13-41359111-41359121	0	Promoters	84958	exon	CEBPA,HNF4a,HNF6	3TFs	CEBPA,HNF4a,HNF6	3TFs
68629	4	132066012	132066268	4-132066140-132066141	10.02474	19.33552	4	4	8.856952	8.856952	Mouse,Rat	2	Mouse	1	SpSpecificGains	MouseSpecificGains	bound	CEBPA	Mouse	Mouse	4	flat	nonCGI	LMR	4-132066053-132066063	0	noOverlap	144241	intron	CEBPA,FoxA1,HNF4a	3TFs	CEBPA,FoxA1,HNF4a	3TFs
68630	18	75011396	75011652	18-75011524-75011525	7.40917	12.76537	4	4	46.51785725	46.51785725	Mouse,Dog	2	Mouse	1	SpSpecificGains	MouseSpecificGains	bound	CEBPA	Mouse	Mouse	2	up	nonCGI	FMR	18-75011447-75011457	0	noOverlap	5496	intergenic	CEBPA	1TF	CEBPA	1TF
68631	11	106482953	106483209	11-106483081-106483082	57.27122	244.84656	6	6	16.773339	16.773339	Human,Macaque,Mouse,Rat,Dog	5	Mouse	1	SpSpecificGains	MouseSpecificGains	bound	CEBPA	Mouse	Mouse	2	up	nonCGI	LMR	11-106483071-106483081	0	noOverlap	100172	intron	CEBPA,HNF4a	2TFs	CEBPA,HNF4a	2TFs
68632	15	39846638	39846894	15-39846766-39846767	18.01412	51.17924	7	7	17.5545482857	17.5545482857	Mouse,Rat	2	Mouse,Rat	2	LineageGains	RodentGains	bound	CEBPA	Mouse	Mouse	3	right	nonCGI	LMR	15-39846674-39846684	1	noOverlap	35867065	intron	CEBPA,HNF4a,HNF6	3TFs	CEBPA,HNF4a,HNF6	3TFs
68633	14	64441848	64442104	14-64441976-64441977	22.79662	66.32771	2	2	0	0	Mouse,Rat	2	Mouse	1	SpSpecificGains	MouseSpecificGains	bound	CEBPA	Mouse	Mouse	3	right	nonCGI	UMR	14-64441956-64441966	0	noOverlap	18016256	intron	CEBPA,FoxA1,HNF4a	3TFs	CEBPA,FoxA1,HNF4a	3TFs
68634	18	42273938	42274194	18-42274066-42274067	7.80614	13.02318	6	6	30.4761905	30.4761905	Human,Macaque,Mouse,Rat,Dog	5	Mouse	1	SpSpecificGains	MouseSpecificGains	bound	CEBPA	Mouse	Mouse	1	left	nonCGI	UMR	18-42274069-42274079	0	noOverlap	11744	intergenic	CEBPA,FoxA1,HNF4a	3TFs	CEBPA,FoxA1,HNF4a	3TFs
68635	16	45888045	45888301	16-45888173-45888174	6.08507	10.97091	1	1	89.473684	89.473684	Mouse,Rat	2	Mouse	1	SpSpecificGains	MouseSpecificGains	bound	CEBPA	Mouse	Mouse	2	up	nonCGI	FMR	16-45888051-45888061	1	noOverlap	43811	intron	CEBPA	1TF	CEBPA	1TF
68636	11	24340802	24341058	11-24340930-24340931	18.82677	60.80283	1	1	25	25	Macaque,Mouse	2	Mouse	1	SpSpecificGains	MouseSpecificGains	bound	CEBPA	Mouse	Mouse	NC	NC	nonCGI	FMR	11-24340857-24340867	0	Enhancers	262629	intergenic	CEBPA,HNF6	2TFs	CEBPA,HNF6	2TFs
68637	10	117494427	117494683	10-117494555-117494556	5.96111	12.70892	11	11	10.1251631818	10.1251631818	Mouse,Rat	2	Mouse	1	SpSpecificGains	MouseSpecificGains	bound	CEBPA	Mouse	Mouse	4	flat	nonCGI	LMR	10-117494438-117494448	0	Promoters	117454	intergenic	CEBPA,FoxA1,HNF4a,HNF6	4TFs	CEBPA,FoxA1,HNF4a,HNF6	4TFs
68638	11	72281484	72281740	11-72281612-72281613	11.81219	29.32025	1	1	38.461538	38.461538	Human,Mouse,Rat,Dog	4	Mouse	1	SpSpecificGains	MouseSpecificGains	bound	CEBPA	Mouse	Mouse	3	right	nonCGI	LMR	11-72281609-72281619	0	Enhancers	14825	intergenic	CEBPA,FoxA1,HNF4a	3TFs	CEBPA,FoxA1,HNF4a	3TFs
68639	14	26637972	26638228	14-26638100-26638101	7.196	11.66347	38	38	0.320175447368	0.320175447368	Mouse,Rat	2	Mouse	1	SpSpecificGains	MouseSpecificGains	bound	CEBPA	Mouse	Mouse	4	flat	CGI	UMR	14-26638121-26638131	1	Promoters	58394	exon	CEBPA,HNF4a	2TFs	CEBPA,HNF4a	2TFs
68640	14	77034177	77034433	14-77034305-77034306	7.62951	22.10929	2	2	29.020979	29.020979	Human,Macaque,Mouse,Rat,Dog	5	Mouse	1	SpSpecificGains	MouseSpecificGains	bound	CEBPA	Mouse	Mouse	1	left	nonCGI	LMR	14-77034334-77034344	0	noOverlap	477505	intron	CEBPA,HNF4a,HNF6	3TFs	CEBPA,HNF4a,HNF6	3TFs
68641	1	187755602	187755858	1-187755730-187755731	25.15998	69.53459	3	3	22.106782	22.106782	Human,Macaque,Mouse,Rat,Dog	5	Mouse	1	SpSpecificGains	MouseSpecificGains	bound	CEBPA	Mouse	Mouse	2	up	nonCGI	LMR	1-187755639-187755649	0	Enhancers	100018050	intron	CEBPA,FoxA1,HNF4a,HNF6	4TFs	CEBPA,FoxA1,HNF4a,HNF6	4TFs
68642	2	127506077	127506333	2-127506205-127506206	27.39647	90.20817	5	5	23.1320834	23.1320834	Mouse,Rat	2	Mouse	1	SpSpecificGains	MouseSpecificGains	bound	CEBPA	Mouse	Mouse	3	right	nonCGI	LMR	2-127506103-127506113	0	primedEnhancers	61527	intron	CEBPA,FoxA1,HNF4a	3TFs	CEBPA,FoxA1,HNF4a	3TFs
68643	5	66088926	66089182	5-66089054-66089055	10.20205	21.20893	3	3	26.851852	26.851852	Mouse,Rat	2	Mouse,Rat	2	LineageGains	RodentGains	bound	CEBPA	Mouse	Mouse	3	right	nonCGI	UMR	5-66088982-66088992	0	noOverlap	84641	intron	CEBPA,FoxA1,HNF4a,HNF6	4TFs	CEBPA,FoxA1,HNF4a,HNF6	4TFs
68644	7	118184695	118184951	7-118184823-118184824	9.33984	18.20156	0	0	0	0	Mouse,Rat	2	Mouse	1	SpSpecificGains	MouseSpecificGains	bound	CEBPA	Mouse	Mouse	NC	NC	nonCGI	FMR	7-118184782-118184792	0	noOverlap	55033	exon	CEBPA	1TF	CEBPA	1TF
68645	17	56612590	56612846	17-56612718-56612719	50.02577	173.5939	8	7	21.119771	21.7559287143	Mouse,Rat	2	Mouse	1	SpSpecificGains	MouseSpecificGains	bound	CEBPA	Mouse	Mouse	4	flat	nonCGI	UMR	17-56612706-56612716	0	noOverlap	2819	intergenic	CEBPA,CTCF,FoxA1,HNF4a,HNF6	5TFs	CEBPA,FoxA1,HNF4a,HNF6	4TFs
68646	2	84832241	84832497	2-84832369-84832370	45.48414	158.63997	2	1	30.4457525	41.37931	Human,Macaque,Mouse,Rat,Dog	5	Mouse	1	SpSpecificGains	MouseSpecificGains	bound	CEBPA	Mouse	Mouse	3	right	nonCGI	LMR	2-84832280-84832290	0	Enhancers	5244	intergenic	CEBPA,CTCF,HNF4a,HNF6	4TFs	CEBPA,HNF4a,HNF6	3TFs
68647	17	26012152	26012408	17-26012280-26012281	6.71607	11.63445	4	4	9.47420625	9.47420625	Mouse,Rat	2	Mouse	1	SpSpecificGains	MouseSpecificGains	bound	CEBPA	Mouse	Mouse	3	right	nonCGI	LMR	17-26012212-26012222	0	primedEnhancers	26356	intron	CEBPA,CTCF	2TFs	CEBPA	1TF
68648	1	170325030	170325286	1-170325158-170325159	11.57683	24.06778	1	1	31.25	31.25	Human,Macaque,Mouse,Rat,Dog	5	Mouse	1	SpSpecificGains	MouseSpecificGains	bound	CEBPA	Mouse	Mouse	1	left	nonCGI	LMR	1-170325062-170325072	0	Enhancers	100002402	intron	CEBPA,FoxA1,HNF4a,HNF6	4TFs	CEBPA,FoxA1,HNF4a,HNF6	4TFs
68649	6	17724836	17725092	6-17724964-17724965	20.83829	53.67833	3	3	56.6666666667	56.6666666667	Mouse,Rat	2	Mouse	1	SpSpecificGains	MouseSpecificGains	bound	CEBPA	Mouse	Mouse	2	up	nonCGI	FMR	6-17724902-17724912	0	noOverlap	30804	intron	CEBPA	1TF	CEBPA	1TF
68650	3	63439788	63440044	3-63439916-63439917	9.39899	21.46395	0	0	0	0	Mouse,Rat	2	Mouse,Rat	2	LineageGains	RodentGains	bound	CEBPA	Mouse	Mouse	NC	NC	nonCGI	FMR	3-63439802-63439812	0	noOverlap	143916	intron	CEBPA	1TF	CEBPA	1TF
68651	9	123124669	123124925	9-123124797-123124798	19.47332	51.34462	2	2	85.714286	85.714286	Human,Macaque,Mouse,Rat,Dog	5	Mouse	1	SpSpecificGains	MouseSpecificGains	bound	CEBPA	Mouse	Mouse	2	up	nonCGI	FMR	9-123124796-123124806	0	noOverlap	11454	intron	CEBPA	1TF	CEBPA	1TF
68652	15	102150444	102150700	15-102150572-102150573	8.45033	15.76845	5	5	0	0	Human,Macaque,Mouse	3	Mouse	1	SpSpecificGains	MouseSpecificGains	bound	CEBPA	Mouse	Mouse	4	flat	nonCGI	UMR	15-102150569-102150579	0	Promoters	6082	exon	CEBPA,FoxA1,HNF4a,HNF6	4TFs	CEBPA,FoxA1,HNF4a,HNF6	4TFs
68653	1	168362630	168362886	1-168362758-168362759	31.82597	174.61852	8	8	15.935297125	15.935297125	Human,Macaque,Mouse,Rat,Dog	5	Macaque,Mouse,Rat,Dog	4	SpSpecificLoss	HumanSpecificLoss	bound	CEBPA	Mouse	Mouse	2	up	nonCGI	LMR	1-168362633-168362643	0	Enhancers	100396437	intron	CEBPA,FoxA1,HNF4a	3TFs	CEBPA,FoxA1,HNF4a	3TFs
68654	12	41024542	41024798	12-41024670-41024671	7.8475	23.1121	5	5	0	0	Macaque,Mouse,Rat,Dog	4	Mouse,Rat	2	LineageGains	RodentGains	bound	CEBPA	Mouse	Mouse	4	flat	nonCGI	UMR	12-41024564-41024574	0	Promoters	452	intron	CEBPA,CTCF,HNF4a,HNF6	4TFs	CEBPA,HNF4a,HNF6	3TFs
68655	2	79998528	79998784	2-79998656-79998657	29.58942	106.09473	1	1	15.384615	15.384615	Mouse,Rat	2	Mouse	1	SpSpecificGains	MouseSpecificGains	bound	CEBPA	Mouse	Mouse	NC	NC	nonCGI	FMR	2-79998546-79998556	0	noOverlap	290748	intron	CEBPA,FoxA1,HNF4a	3TFs	CEBPA,FoxA1,HNF4a	3TFs
68656	8	117317388	117317644	8-117317516-117317517	7.87479	16.21201	2	2	15.882353	15.882353	Mouse,Rat	2	Mouse	1	SpSpecificGains	MouseSpecificGains	bound	CEBPA	Mouse	Mouse	2	up	nonCGI	LMR	8-117317502-117317512	0	Enhancers	105589283	intron	CEBPA,HNF4a	2TFs	CEBPA,HNF4a	2TFs
68657	10	88730906	88731162	10-88731034-88731035	37.58424	142.16121	17	17	0	0	Human,Macaque,Mouse,Rat,Dog	5	Mouse,Rat	2	LineageGains	RodentGains	bound	CEBPA	Mouse	Mouse	4	flat	CGI	UMR	10-88731003-88731013	1	Promoters	47883	exon	CEBPA,CTCF,FoxA1,HNF4a,HNF6	5TFs	CEBPA,FoxA1,HNF4a,HNF6	4TFs
68658	5	52065135	52065391	5-52065263-52065264	5.96111	12.70892	6	5	2.4296675	1.7391304	Macaque,Mouse,Rat	3	Mouse	1	SpSpecificGains	MouseSpecificGains	bound	CEBPA	Mouse	Mouse	1	left	nonCGI	LMR	5-52065175-52065185	0	noOverlap	511213	intergenic	CEBPA,CTCF,HNF4a	3TFs	CEBPA,HNF4a	2TFs
68659	6	108659382	108659638	6-108659510-108659511	37.98989	108.63474	26	26	0.202429153846	0.202429153846	Mouse,Rat	2	Mouse,Rat	2	LineageGains	RodentGains	bound	CEBPA	Mouse	Mouse	4	flat	CGI	UMR	6-108659494-108659504	1	Promoters	446286	exon	CEBPA,CTCF,FoxA1,HNF4a,HNF6	5TFs	CEBPA,FoxA1,HNF4a,HNF6	4TFs
68660	9	94446414	94446670	9-94446542-94446543	10.65068	21.41648	2	2	8.0515295	8.0515295	Mouse,Rat	2	Mouse	1	SpSpecificGains	MouseSpecificGains	bound	CEBPA	Mouse	Mouse	1	left	nonCGI	LMR	9-94446629-94446639	0	Enhancers	1904150	intergenic	CEBPA,FoxA1,HNF4a,HNF6	4TFs	CEBPA,FoxA1,HNF4a,HNF6	4TFs
68661	14	16561606	16561862	14-16561734-16561735	21.67677	85.62079	1	1	30	30	Human,Macaque,Mouse,Rat,Dog	5	Mouse	1	SpSpecificGains	MouseSpecificGains	bound	CEBPA	Mouse	Mouse	2	up	nonCGI	FMR	14-16561639-16561649	0	noOverlap	196427	intron	CEBPA,FoxA1,HNF4a,HNF6	4TFs	CEBPA,FoxA1,HNF4a,HNF6	4TFs
68662	13	85189222	85189478	13-85189350-85189351	25.46902	70.06353	28	28	0.92436975	0.92436975	Mouse,Rat	2	Mouse	1	SpSpecificGains	MouseSpecificGains	bound	CEBPA	Mouse	Mouse	4	flat	CGI	UMR	13-85189349-85189359	1	Promoters	966922	exon	CEBPA,HNF4a	2TFs	CEBPA,HNF4a	2TFs
68663	X	146019605	146019861	X-146019733-146019734	5.0938	7.35403	1	1	20	20	Mouse,Rat	2	Mouse	1	SpSpecificGains	MouseSpecificGains	bound	CEBPA	Mouse	Mouse	NC	NC	nonCGI	FMR	X-146019648-146019658	0	noOverlap	531966	intergenic	CEBPA,FoxA1,HNF6	3TFs	CEBPA,FoxA1,HNF6	3TFs
68664	5	118284884	118285140	5-118285012-118285013	9.72453	18.83887	1	1	86.666667	86.666667	Mouse,Rat	2	Mouse,Rat	2	LineageGains	RodentGains	bound	CEBPA	Mouse	Mouse	2	up	nonCGI	FMR	5-118284923-118284933	0	noOverlap	39657	intergenic	CEBPA	1TF	CEBPA	1TF
68665	11	104521747	104522003	11-104521875-104521876	10.95304	18.89289	1	1	71.428571	71.428571	Mouse,Rat,Dog	3	Mouse	1	SpSpecificGains	MouseSpecificGains	bound	CEBPA	Mouse	Mouse	2	up	nonCGI	FMR	11-104521802-104521812	0	noOverlap	79456	intron	CEBPA	1TF	CEBPA	1TF
68666	X	104150208	104150464	X-104150336-104150337	6.84565	10.10641	1	1	30	30	Mouse,Rat	2	Mouse	1	SpSpecificGains	MouseSpecificGains	bound	CEBPA	Mouse	Mouse	NC	NC	nonCGI	FMR	X-104150247-104150257	0	primedEnhancers	168924	intron	CEBPA,FoxA1,HNF4a	3TFs	CEBPA,FoxA1,HNF4a	3TFs
68667	10	75550029	75550285	10-75550157-75550158	64.83022	232.63181	5	5	32.5487012	32.5487012	Mouse,Rat	2	Mouse,Rat	2	LineageGains	RodentGains	bound	CEBPA	Mouse	Mouse	3	right	nonCGI	LMR	10-75550090-75550100	0	primedEnhancers	32478	exon	CEBPA,FoxA1,HNF4a	3TFs	CEBPA,FoxA1,HNF4a	3TFs
68668	X	75873998	75874254	X-75874126-75874127	16.10753	45.42054	9	9	7.35394222222	7.35394222222	Mouse,Rat	2	Mouse	1	SpSpecificGains	MouseSpecificGains	bound	CEBPA	Mouse	Mouse	4	flat	nonCGI	UMR	X-75874114-75874124	0	Promoters	47045	intron	CEBPA,FoxA1	2TFs	CEBPA,FoxA1	2TFs
68669	3	27321272	27321528	3-27321400-27321401	19.91214	50.50968	4	4	43.48290575	43.48290575	Mouse,Rat	2	Mouse	1	SpSpecificGains	MouseSpecificGains	bound	CEBPA	Mouse	Mouse	2	up	nonCGI	FMR	3-27321279-27321289	0	Promoters	4244	intron	CEBPA,CTCF,FoxA1,HNF4a	4TFs	CEBPA,FoxA1,HNF4a	3TFs
68670	3	114571066	114571322	3-114571194-114571195	66.68251	240.99002	1	1	31.578947	31.578947	Mouse,Rat	2	Mouse	1	SpSpecificGains	MouseSpecificGains	bound	CEBPA	Mouse	Mouse	2	up	nonCGI	FMR	3-114571086-114571096	0	noOverlap	540526	intergenic	CEBPA,FoxA1,HNF4a	3TFs	CEBPA,FoxA1,HNF4a	3TFs
68671	4	101448410	101448666	4-101448538-101448539	10.02246	23.13032	4	4	50.69444475	50.69444475	Human,Macaque,Mouse,Dog	4	Mouse	1	SpSpecificGains	MouseSpecificGains	bound	CEBPA	Mouse	Mouse	2	up	nonCGI	FMR	4-101448540-101448550	0	Enhancers	29121	intron	CEBPA,FoxA1,HNF4a	3TFs	CEBPA,FoxA1,HNF4a	3TFs
68672	3	27270160	27270416	3-27270288-27270289	70.38709	257.84943	3	3	3.030303	3.030303	Mouse,Rat	2	Mouse	1	SpSpecificGains	MouseSpecificGains	bound	CEBPA	Mouse	Mouse	4	flat	nonCGI	LMR	3-27270244-27270254	0	noOverlap	87195	intron	CEBPA,CTCF,FoxA1,HNF4a,HNF6	5TFs	CEBPA,FoxA1,HNF4a,HNF6	4TFs
68673	8	11556341	11556597	8-11556469-11556470	8.79839	16.34175	36	36	0.933641972222	0.933641972222	Mouse,Rat	2	Mouse	1	SpSpecificGains	MouseSpecificGains	bound	CEBPA	Mouse	Mouse	4	flat	CGI	UMR	8-11556455-11556465	0	Promoters	275	intron	CEBPA	1TF	CEBPA	1TF
68674	6	128397629	128397885	6-128397757-128397758	50.65779	132.61832	2	2	27.254902	27.254902	Mouse,Rat	2	Mouse	1	SpSpecificGains	MouseSpecificGains	bound	CEBPA	Mouse	Mouse	1	left	nonCGI	LMR	6-128397729-128397739	0	noOverlap	22126	intron	CEBPA,HNF4a	2TFs	CEBPA,HNF4a	2TFs
68675	10	18060896	18061152	10-18061024-18061025	13.66899	33.90812	1	1	38.461538	38.461538	Mouse,Rat	2	Mouse	1	SpSpecificGains	MouseSpecificGains	bound	CEBPA	Mouse	Mouse	3	right	nonCGI	FMR	10-18060912-18060922	0	Enhancers	4956	intron	CEBPA	1TF	CEBPA	1TF
68676	6	119395373	119395629	6-119395501-119395502	6.77399	15.56575	4	4	17.80303025	17.80303025	Mouse,Rat	2	Mouse	1	SpSpecificGains	MouseSpecificGains	bound	CEBPA	Mouse	Mouse	1	left	nonCGI	LMR	6-119395495-119395505	0	noOverlap	64607	intron	CEBPA,CTCF,FoxA1,HNF4a,HNF6	5TFs	CEBPA,FoxA1,HNF4a,HNF6	4TFs
68677	2	158071371	158071627	2-158071499-158071500	24.63243	123.20186	1	1	0	0	Mouse,Rat	2	Mouse,Rat	2	LineageGains	RodentGains	bound	CEBPA	Mouse	Mouse	3	right	nonCGI	LMR	2-158071409-158071419	0	Enhancers	42650	intron	CEBPA,FoxA1,HNF4a	3TFs	CEBPA,FoxA1,HNF4a	3TFs
68678	1	131867041	131867297	1-131867169-131867170	13.24397	34.50781	10	9	0	0	Macaque,Mouse,Rat,Dog	4	Mouse,Rat	2	LineageGains	RodentGains	bound	CEBPA	Mouse	Mouse	4	flat	CGI	UMR	1-131867054-131867064	0	Promoters	39064	exon	CEBPA,CTCF,HNF4a	3TFs	CEBPA,HNF4a	2TFs
68679	17	45589995	45590251	17-45590123-45590124	20.27271	94.00928	5	0	15.2026064	0	Mouse,Rat	2	Mouse,Rat	2	LineageGains	RodentGains	bound	CEBPA	Mouse	Mouse	1	left	nonCGI	UMR	17-45590037-45590047	0	noOverlap	16724	intron	CEBPA,CTCF,FoxA1,HNF4a,HNF6	5TFs	CEBPA,FoxA1,HNF4a,HNF6	4TFs
68680	4	49482693	49482949	4-49482821-49482822	45.84423	150.10617	0	0	0	0	Mouse,Rat	2	Mouse	1	SpSpecificGains	MouseSpecificGains	bound	CEBPA	Mouse	Mouse	NC	NC	nonCGI	FMR	4-49482834-49482844	0	noOverlap	31556	intergenic	CEBPA,FoxA1,HNF4a	3TFs	CEBPA,FoxA1,HNF4a	3TFs
68681	15	85746318	85746574	15-85746446-85746447	9.66452	21.9359	3	3	24.8148146667	24.8148146667	Mouse,Rat	2	Mouse	1	SpSpecificGains	MouseSpecificGains	bound	CEBPA	Mouse	Mouse	4	flat	nonCGI	UMR	15-85746424-85746434	0	noOverlap	10542	intron	CEBPA,CTCF,HNF4a	3TFs	CEBPA,HNF4a	2TFs
68682	3	79242993	79243249	3-79243121-79243122	13.43372	32.16296	4	4	19.6981425	19.6981425	Human,Macaque,Mouse,Rat,Dog	5	Mouse	1	SpSpecificGains	MouseSpecificGains	bound	CEBPA	Mouse	Mouse	4	flat	nonCGI	LMR	3-79243070-79243080	0	noOverlap	97118	intron	CEBPA,FoxA1,HNF4a,HNF6	4TFs	CEBPA,FoxA1,HNF4a,HNF6	4TFs
68683	2	3332953	3333209	2-3333081-3333082	23.8231	72.58239	12	12	1.61375666667	1.61375666667	Macaque,Mouse,Rat	3	Mouse	1	SpSpecificGains	MouseSpecificGains	bound	CEBPA	Mouse	Mouse	4	flat	nonCGI	UMR	2-3332974-3332984	0	Promoters	310	intergenic	CEBPA,FoxA1,HNF4a,HNF6	4TFs	CEBPA,FoxA1,HNF4a,HNF6	4TFs
68684	15	27630976	27631232	15-27631104-27631105	49.39642	202.595	10	6	0.7702703	0	Human,Macaque,Mouse,Rat,Dog	5	Mouse,Rat	2	LineageGains	RodentGains	bound	CEBPA	Mouse	Mouse	4	flat	nonCGI	UMR	15-27631007-27631017	1	Promoters	283	intergenic	CEBPA,FoxA1,HNF4a,HNF6	4TFs	CEBPA,FoxA1,HNF4a,HNF6	4TFs
68685	9	107575782	107576038	9-107575910-107575911	6.80137	11.77413	6	3	30.7053713333	28.1164023333	Human,Macaque,Mouse,Rat,Dog	5	Mouse	1	SpSpecificGains	MouseSpecificGains	bound	CEBPA	Mouse	Mouse	4	flat	nonCGI	UMR	9-107575849-107575859	1	noOverlap	7837	exon	CEBPA,FoxA1,HNF4a,HNF6	4TFs	CEBPA,FoxA1,HNF4a,HNF6	4TFs
68686	13	75745186	75745442	13-75745314-75745315	6.63922	11.90394	0	0	0	0	Mouse,Rat	2	Mouse,Rat	2	LineageGains	RodentGains	bound	CEBPA	Mouse	Mouse	NC	NC	nonCGI	FMR	13-75745194-75745204	0	noOverlap	38429	intron	CEBPA	1TF	CEBPA	1TF
68687	1	180938193	180938449	1-180938321-180938322	14.45007	36.64711	2	2	64.2857145	64.2857145	Mouse,Rat	2	Mouse	1	SpSpecificGains	MouseSpecificGains	bound	CEBPA	Mouse	Mouse	2	up	nonCGI	FMR	1-180938331-180938341	0	noOverlap	3171	exon	CEBPA	1TF	CEBPA	1TF
68688	3	58681833	58682089	3-58681961-58681962	6.80096	13.00213	2	2	30	30	Human,Macaque,Mouse,Rat,Dog	5	Mouse	1	SpSpecificGains	MouseSpecificGains	bound	CEBPA	Mouse	Mouse	4	flat	nonCGI	UMR	3-58681905-58681915	0	Promoters	44626	intron	CEBPA,FoxA1,HNF4a,HNF6	4TFs	CEBPA,FoxA1,HNF4a,HNF6	4TFs
68689	19	42128108	42128364	19-42128236-42128237	7.8475	23.1121	3	3	19.3277313333	19.3277313333	Mouse,Rat	2	Mouse,Rat	2	LineageGains	RodentGains	bound	CEBPA	Mouse	Mouse	1	left	nonCGI	UMR	19-42128181-42128191	0	Promoters	37637	exon	CEBPA	1TF	CEBPA	1TF
68690	13	109342600	109342856	13-109342728-109342729	45.38115	148.17474	5	5	4.2222222	4.2222222	Human,Macaque,Mouse,Rat,Dog	5	Mouse	1	SpSpecificGains	MouseSpecificGains	bound	CEBPA	Mouse	Mouse	3	right	nonCGI	LMR	13-109342663-109342673	0	noOverlap	688423	intron	CEBPA,FoxA1,HNF4a	3TFs	CEBPA,FoxA1,HNF4a	3TFs
68691	X	56771851	56772107	X-56771979-56771980	12.96604	28.17056	1	1	21.428571	21.428571	Human,Macaque,Mouse,Rat,Dog	5	Mouse	1	SpSpecificGains	MouseSpecificGains	bound	CEBPA	Mouse	Mouse	2	up	nonCGI	FMR	X-56771864-56771874	0	Enhancers	39986	intron	CEBPA,FoxA1,HNF4a	3TFs	CEBPA,FoxA1,HNF4a	3TFs
68692	5	129847385	129847641	5-129847513-129847514	7.28625	11.20886	6	4	4.76190483333	7.14285725	Mouse,Rat	2	Mouse	1	SpSpecificGains	MouseSpecificGains	bound	CEBPA	Mouse	Mouse	4	flat	nonCGI	LMR	5-129847389-129847399	0	Promoters	399	intron	CEBPA	1TF	CEBPA	1TF
68693	12	83579068	83579324	12-83579196-83579197	9.72453	18.83887	0	0	0	0	Human,Macaque,Mouse,Rat,Dog	5	Mouse,Rat	2	LineageGains	RodentGains	bound	CEBPA	Mouse	Mouse	1	left	nonCGI	LMR	12-83579230-83579240	0	Enhancers	58602	intron	CEBPA,FoxA1,HNF4a	3TFs	CEBPA,FoxA1,HNF4a	3TFs
68694	3	131641413	131641669	3-131641541-131641542	8.82695	14.21436	3	3	36.3095236667	36.3095236667	Mouse,Rat	2	Mouse	1	SpSpecificGains	MouseSpecificGains	bound	CEBPA	Mouse	Mouse	2	up	nonCGI	FMR	3-131641434-131641444	0	noOverlap	76645	intron	CEBPA,FoxA1,HNF4a	3TFs	CEBPA,FoxA1,HNF4a	3TFs
68695	12	85303516	85303772	12-85303644-85303645	14.68973	27.92518	5	5	53.3333334	53.3333334	Human,Macaque,Mouse,Rat	4	Mouse	1	SpSpecificGains	MouseSpecificGains	bound	CEBPA	Mouse	Mouse	2	up	nonCGI	FMR	12-85303633-85303643	0	noOverlap	14925	intron	CEBPA,FoxA1,HNF4a,HNF6	4TFs	CEBPA,FoxA1,HNF4a,HNF6	4TFs
68696	9	80024371	80024627	9-80024499-80024500	8.94167	23.88653	1	1	16.666667	16.666667	Mouse,Rat	2	Mouse	1	SpSpecificGains	MouseSpecificGains	bound	CEBPA	Mouse	Mouse	NC	NC	nonCGI	FMR	9-80024395-80024405	0	primedEnhancers	46567	intergenic	CEBPA,FoxA1,HNF4a,HNF6	4TFs	CEBPA,FoxA1,HNF4a,HNF6	4TFs
68697	14	17784434	17784690	14-17784562-17784563	16.5639	42.48198	2	2	14.2857145	14.2857145	Human,Macaque,Mouse,Rat,Dog	5	Mouse,Rat,Dog	3	LineageLoss	PrimateLoss	bound	CEBPA	Mouse	Mouse	4	flat	nonCGI	LMR	14-17784436-17784446	0	noOverlap	1208891	intron	CEBPA,FoxA1,HNF4a,HNF6	4TFs	CEBPA,FoxA1,HNF4a,HNF6	4TFs
68698	3	55113659	55113915	3-55113787-55113788	13.12263	23.89771	2	2	16.6666665	16.6666665	Mouse,Rat	2	Mouse	1	SpSpecificGains	MouseSpecificGains	bound	CEBPA	Mouse	Mouse	3	right	nonCGI	UMR	3-55113675-55113685	0	noOverlap	1493	intron	CEBPA	1TF	CEBPA	1TF
68699	15	58589105	58589361	15-58589233-58589234	10.20205	21.20892	6	6	28.4561363333	28.4561363333	Human,Macaque,Mouse,Rat,Dog	5	Mouse	1	SpSpecificGains	MouseSpecificGains	bound	CEBPA	Mouse	Mouse	3	right	nonCGI	LMR	15-58589214-58589224	1	primedEnhancers	79057	intron	CEBPA,FoxA1,HNF4a,HNF6	4TFs	CEBPA,FoxA1,HNF4a,HNF6	4TFs
68700	7	132664867	132665123	7-132664995-132664996	12.0399	25.41923	5	5	31.090909	31.090909	Human,Macaque,Mouse,Rat,Dog	5	Mouse	1	SpSpecificGains	MouseSpecificGains	bound	CEBPA	Mouse	Mouse	3	right	nonCGI	LMR	7-132664922-132664932	0	Enhancers	54228	intron	CEBPA,FoxA1,HNF4a	3TFs	CEBPA,FoxA1,HNF4a	3TFs
68701	14	52015756	52016012	14-52015884-52015885	7.1589	14.05141	3	3	30.7226106667	30.7226106667	Mouse,Rat	2	Mouse	1	SpSpecificGains	MouseSpecificGains	bound	CEBPA	Mouse	Mouse	3	right	nonCGI	UMR	14-52015892-52015902	0	noOverlap	30918	intron	CEBPA,HNF4a	2TFs	CEBPA,HNF4a	2TFs
68702	16	94301269	94301525	16-94301397-94301398	46.25445	156.52782	4	4	18.568376	18.568376	Human,Macaque,Mouse,Rat,Dog	5	Mouse	1	SpSpecificGains	MouseSpecificGains	bound	CEBPA	Mouse	Mouse	2	up	nonCGI	LMR	16-94301380-94301390	0	noOverlap	216338	intron	CEBPA	1TF	CEBPA	1TF
68703	7	143203975	143204231	7-143204103-143204104	57.42105	199.7084	4	4	20.952381	20.952381	Mouse,Rat	2	Mouse,Rat	2	LineageGains	RodentGains	bound	CEBPA	Mouse	Mouse	2	up	nonCGI	FMR	7-143204094-143204104	1	Enhancers	96721	exon	CEBPA,FoxA1,HNF4a,HNF6	4TFs	CEBPA,FoxA1,HNF4a,HNF6	4TFs
68704	18	11848265	11848521	18-11848393-11848394	23.85204	81.76448	3	3	28.5575046667	28.5575046667	Mouse,Rat	2	Mouse	1	SpSpecificGains	MouseSpecificGains	bound	CEBPA	Mouse	Mouse	2	up	nonCGI	LMR	18-11848378-11848388	0	Enhancers	9045	intron	CEBPA,FoxA1,HNF6	3TFs	CEBPA,FoxA1,HNF6	3TFs
68705	14	118020912	118021168	14-118021040-118021041	14.3178	38.52102	0	0	0	0	Human,Macaque,Mouse,Rat	4	Mouse	1	SpSpecificGains	MouseSpecificGains	bound	CEBPA	Mouse	Mouse	2	up	nonCGI	FMR	14-118020924-118020934	0	Enhancers	1095381	intron	CEBPA,HNF4a,HNF6	3TFs	CEBPA,HNF4a,HNF6	3TFs
68706	17	28502503	28502759	17-28502631-28502632	29.6461	158.65894	3	3	24.537037	24.537037	Human,Macaque,Mouse,Rat,Dog	5	Mouse	1	SpSpecificGains	MouseSpecificGains	bound	CEBPA	Mouse	Mouse	2	up	nonCGI	LMR	17-28502558-28502568	0	Enhancers	137281	intron	CEBPA,FoxA1,HNF4a	3TFs	CEBPA,FoxA1,HNF4a	3TFs
68707	12	82319795	82320051	12-82319923-82319924	23.62438	76.75521	3	3	45.5026453333	45.5026453333	Human,Macaque,Mouse,Rat,Dog	5	Mouse	1	SpSpecificGains	MouseSpecificGains	bound	CEBPA	Mouse	Mouse	3	right	nonCGI	LMR	12-82319827-82319837	0	Enhancers	150375	intron	CEBPA,FoxA1,HNF4a	3TFs	CEBPA,FoxA1,HNF4a	3TFs
68708	17	24878598	24878854	17-24878726-24878727	16.53109	47.71502	4	4	16.233766	16.233766	Human,Macaque,Mouse,Rat,Dog	5	Mouse,Rat,Dog	3	LineageLoss	PrimateLoss	bound	CEBPA	Mouse	Mouse	3	right	nonCGI	UMR	17-24878611-24878621	0	Promoters	340	intron	CEBPA,FoxA1,HNF4a,HNF6	4TFs	CEBPA,FoxA1,HNF4a,HNF6	4TFs
68709	9	119076435	119076691	9-119076563-119076564	7.02742	10.46311	3	3	34.9206346667	34.9206346667	Human,Macaque,Mouse,Rat,Dog	5	Mouse	1	SpSpecificGains	MouseSpecificGains	bound	CEBPA	Mouse	Mouse	2	up	nonCGI	LMR	9-119076493-119076503	0	noOverlap	23657	intron	CEBPA	1TF	CEBPA	1TF
68710	12	110476212	110476468	12-110476340-110476341	10.02246	23.13032	0	0	0	0	Mouse,Rat,Dog	3	Mouse	1	SpSpecificGains	MouseSpecificGains	bound	CEBPA	Mouse	Mouse	2	up	nonCGI	FMR	12-110476265-110476275	0	primedEnhancers	197144	exon	CEBPA	1TF	CEBPA	1TF
68711	3	32580236	32580492	3-32580364-32580365	6.80096	13.00213	0	0	0	0	Mouse,Rat	2	Mouse	1	SpSpecificGains	MouseSpecificGains	bound	CEBPA	Mouse	Mouse	2	up	nonCGI	FMR	3-32580294-32580304	0	noOverlap	50771	exon	CEBPA,HNF6	2TFs	CEBPA,HNF6	2TFs
68712	3	103789480	103789736	3-103789608-103789609	6.44301	11.97491	1	1	0	0	Mouse,Rat	2	Mouse	1	SpSpecificGains	MouseSpecificGains	bound	CEBPA	Mouse	Mouse	4	flat	nonCGI	UMR	3-103789606-103789616	0	Promoters	50114	intron	CEBPA	1TF	CEBPA	1TF
68713	5	113142263	113142519	5-113142391-113142392	10.8993	38.27016	3	3	38.888889	38.888889	Human,Macaque,Mouse,Rat,Dog	5	Mouse	1	SpSpecificGains	MouseSpecificGains	bound	CEBPA	Mouse	Mouse	1	left	nonCGI	LMR	5-113142277-113142287	0	noOverlap	4277	exon	CEBPA,FoxA1,HNF4a	3TFs	CEBPA,FoxA1,HNF4a	3TFs
68714	3	89912572	89912828	3-89912700-89912701	18.2552	54.01286	8	8	0.9615385	0.9615385	Mouse,Rat,Dog	3	Mouse,Rat	2	LineageGains	RodentGains	bound	CEBPA	Mouse	Mouse	4	flat	CGI	UMR	3-89912597-89912607	0	Promoters	81202	intron	CEBPA,CTCF,FoxA1,HNF4a	4TFs	CEBPA,FoxA1,HNF4a	3TFs
68715	6	100159821	100160077	6-100159949-100159950	11.57683	24.06778	4	4	7.14285725	7.14285725	Mouse,Rat	2	Mouse	1	SpSpecificGains	MouseSpecificGains	bound	CEBPA	Mouse	Mouse	2	up	nonCGI	FMR	6-100159875-100159885	0	primedEnhancers	180883	intergenic	CEBPA,FoxA1,HNF4a	3TFs	CEBPA,FoxA1,HNF4a	3TFs
68716	16	72920070	72920326	16-72920198-72920199	5.75326	8.02282	2	2	18.181818	18.181818	Human,Macaque,Mouse,Rat,Dog	5	Mouse	1	SpSpecificGains	MouseSpecificGains	bound	CEBPA	Mouse	Mouse	3	right	nonCGI	LMR	16-72920075-72920085	0	noOverlap	256921	intron	CEBPA,FoxA1,HNF4a	3TFs	CEBPA,FoxA1,HNF4a	3TFs
68717	16	24080042	24080298	16-24080170-24080171	6.50303	14.59567	1	1	28.571429	28.571429	Human,Macaque,Mouse,Rat	4	Mouse	1	SpSpecificGains	MouseSpecificGains	bound	CEBPA	Mouse	Mouse	1	left	nonCGI	FMR	16-24080046-24080056	0	noOverlap	91190	intron	CEBPA,HNF4a	2TFs	CEBPA,HNF4a	2TFs
68718	12	99561066	99561322	12-99561194-99561195	13.42912	29.56929	1	1	0	0	Mouse,Rat	2	Mouse	1	SpSpecificGains	MouseSpecificGains	bound	CEBPA	Mouse	Mouse	3	right	nonCGI	LMR	12-99561159-99561169	0	Promoters	167269	intron	CEBPA,FoxA1,HNF4a	3TFs	CEBPA,FoxA1,HNF4a	3TFs
68719	17	28693210	28693466	17-28693338-28693339	52.25998	217.79527	2	2	0	0	Human,Macaque,Mouse,Rat,Dog	5	Human,Macaque,Mouse,Rat,Dog	5	UltraCons	UltraCons	bound	CEBPA	Mouse	Mouse	4	flat	nonCGI	UMR	17-28693212-28693222	0	Promoters	1881	intron	CEBPA,FoxA1,HNF4a,HNF6	4TFs	CEBPA,FoxA1,HNF4a,HNF6	4TFs
68720	19	45458065	45458321	19-45458193-45458194	8.79839	16.34175	7	7	52.4943312857	52.4943312857	Human,Macaque,Mouse,Rat,Dog	5	Mouse	1	SpSpecificGains	MouseSpecificGains	bound	CEBPA	Mouse	Mouse	3	right	nonCGI	FMR	19-45458066-45458076	0	primedEnhancers	94314	intron	CEBPA,HNF6	2TFs	CEBPA,HNF6	2TFs
68721	18	39483617	39483873	18-39483745-39483746	23.61672	63.40685	4	4	10.714828	10.714828	Mouse,Rat	2	Mouse,Rat	2	LineageGains	RodentGains	bound	CEBPA	Mouse	Mouse	4	flat	nonCGI	UMR	18-39483670-39483680	0	Promoters	490472	intron	CEBPA,FoxA1,HNF4a,HNF6	4TFs	CEBPA,FoxA1,HNF4a,HNF6	4TFs
68722	11	4048531	4048787	11-4048659-4048660	5.69015	11.79377	3	3	50	50	Human,Macaque,Mouse,Rat,Dog	5	Mouse,Rat	2	LineageGains	RodentGains	bound	CEBPA	Mouse	Mouse	2	up	nonCGI	FMR	11-4048550-4048560	0	noOverlap	16748	intergenic	CEBPA	1TF	CEBPA	1TF
68723	17	29273959	29274215	17-29274087-29274088	27.93323	63.25079	10	7	22.0804726	22.279463	Human,Macaque,Mouse,Rat,Dog	5	Mouse	1	SpSpecificGains	MouseSpecificGains	bound	CEBPA	Mouse	Mouse	1	left	nonCGI	UMR	17-29274037-29274047	0	noOverlap	5134	exon	CEBPA,FoxA1,HNF4a	3TFs	CEBPA,FoxA1,HNF4a	3TFs
68724	15	33015800	33016056	15-33015928-33015929	10.02551	28.37108	0	0	0	0	Mouse,Rat	2	Mouse	1	SpSpecificGains	MouseSpecificGains	bound	CEBPA	Mouse	Mouse	3	right	nonCGI	LMR	15-33015844-33015854	0	Enhancers	29714604	intron	CEBPA,FoxA1,HNF4a,HNF6	4TFs	CEBPA,FoxA1,HNF4a,HNF6	4TFs
68725	13	59771415	59771671	13-59771543-59771544	31.14122	111.01713	4	4	0	0	Human,Macaque,Mouse,Rat,Dog	5	Mouse,Rat	2	LineageGains	RodentGains	bound	CEBPA	Mouse	Mouse	4	flat	nonCGI	UMR	13-59771547-59771557	0	noOverlap	1605	exon	CEBPA,HNF4a,HNF6	3TFs	CEBPA,HNF4a,HNF6	3TFs
68726	16	37525201	37525457	16-37525329-37525330	14.81834	33.85171	2	2	43.3035715	43.3035715	Human,Macaque,Mouse,Rat,Dog	5	Mouse	1	SpSpecificGains	MouseSpecificGains	bound	CEBPA	Mouse	Mouse	2	up	nonCGI	FMR	16-37525265-37525275	0	Enhancers	33781108	intron	CEBPA,FoxA1,HNF4a	3TFs	CEBPA,FoxA1,HNF4a	3TFs
68727	7	138472429	138472685	7-138472557-138472558	29.09657	83.61198	5	4	51.9097496	63.22052025	Human,Macaque,Mouse,Rat,Dog	5	Mouse	1	SpSpecificGains	MouseSpecificGains	bound	CEBPA	Mouse	Mouse	2	up	nonCGI	FMR	7-138472556-138472566	1	noOverlap	74701	intergenic	CEBPA,CTCF,HNF4a	3TFs	CEBPA,HNF4a	2TFs
68728	3	88569771	88570027	3-88569899-88569900	50.11231	206.37671	3	3	20.6111686667	20.6111686667	Human,Macaque,Mouse,Dog	4	Mouse	1	SpSpecificGains	MouseSpecificGains	bound	CEBPA	Mouse	Mouse	2	up	nonCGI	FMR	3-88569848-88569858	0	Enhancers	16013	intergenic	CEBPA,HNF4a	2TFs	CEBPA,HNF4a	2TFs
68729	9	45042292	45042548	9-45042420-45042421	10.5777	19.29354	8	8	1.136363625	1.136363625	Human,Macaque,Mouse,Rat	4	Mouse	1	SpSpecificGains	MouseSpecificGains	bound	CEBPA	Mouse	Mouse	4	flat	nonCGI	UMR	9-45042361-45042371	0	Promoters	32679	exon	CEBPA,FoxA1,HNF4a	3TFs	CEBPA,FoxA1,HNF4a	3TFs
68730	X	94234022	94234278	X-94234150-94234151	16.20755	38.25428	8	8	3.219697	3.219697	Mouse,Rat	2	Mouse,Rat	2	LineageGains	RodentGains	bound	CEBPA	Mouse	Mouse	4	flat	nonCGI	UMR	X-94234135-94234145	1	Promoters	21313	intergenic	CEBPA,HNF4a	2TFs	CEBPA,HNF4a	2TFs
68731	9	96478655	96478911	9-96478783-96478784	8.33531	15.12586	19	19	0	0	Mouse,Rat	2	Mouse	1	SpSpecificGains	MouseSpecificGains	bound	CEBPA	Mouse	Mouse	4	flat	CGI	UMR	9-96478694-96478704	1	noOverlap	114213	exon	CEBPA,HNF4a	2TFs	CEBPA,HNF4a	2TFs
68732	11	5215438	5215694	11-5215566-5215567	39.13838	126.32424	3	3	31.7948716667	31.7948716667	Human,Macaque,Mouse,Rat,Dog	5	Human,Mouse	2	evoDynamic	evoDynamic	bound	CEBPA	Mouse	Mouse	2	up	nonCGI	FMR	11-5215554-5215564	0	primedEnhancers	46930090	intron	CEBPA,FoxA1	2TFs	CEBPA,FoxA1	2TFs
68733	2	65137841	65138097	2-65137969-65137970	7.31591	17.55591	0	0	0	0	Mouse,Rat	2	Mouse	1	SpSpecificGains	MouseSpecificGains	bound	CEBPA	Mouse	Mouse	NC	NC	nonCGI	FMR	2-65137936-65137946	0	noOverlap	115059	intron	CEBPA	1TF	CEBPA	1TF
68734	1	104939210	104939466	1-104939338-104939339	7.40917	12.76537	0	0	0	0	Human,Macaque,Mouse,Rat,Dog	5	Mouse	1	SpSpecificGains	MouseSpecificGains	bound	CEBPA	Mouse	Mouse	NC	NC	nonCGI	FMR	1-104939360-104939370	0	Enhancers	170681	intron	CEBPA,FoxA1,HNF4a,HNF6	4TFs	CEBPA,FoxA1,HNF4a,HNF6	4TFs
68735	2	137156166	137156422	2-137156294-137156295	14.38314	26.71479	0	0	0	0	Mouse,Rat,Dog	3	Mouse	1	SpSpecificGains	MouseSpecificGains	bound	CEBPA	Mouse	Mouse	2	up	nonCGI	FMR	2-137156181-137156191	0	noOverlap	39522	intergenic	CEBPA,FoxA1,HNF4a,HNF6	4TFs	CEBPA,FoxA1,HNF4a,HNF6	4TFs
68736	13	101470001	101470257	13-101470129-101470130	12.96604	28.17056	0	0	0	0	Human,Macaque,Mouse,Rat,Dog	5	Mouse,Rat	2	LineageGains	RodentGains	bound	CEBPA	Mouse	Mouse	2	up	nonCGI	FMR	13-101470027-101470037	0	primedEnhancers	636574	intergenic	CEBPA,HNF6	2TFs	CEBPA,HNF6	2TFs
68737	2	30147480	30147736	2-30147608-30147609	33.6027	151.7984	2	2	28.4210525	28.4210525	Mouse,Rat,Dog	3	Mouse	1	SpSpecificGains	MouseSpecificGains	bound	CEBPA	Mouse	Mouse	2	up	nonCGI	FMR	2-30147608-30147618	0	Enhancers	13734	intron	CEBPA,HNF4a	2TFs	CEBPA,HNF4a	2TFs
68738	1	90404802	90405058	1-90404930-90404931	10.65068	21.41648	1	1	20	20	Mouse,Rat	2	Mouse	1	SpSpecificGains	MouseSpecificGains	bound	CEBPA	Mouse	Mouse	1	left	nonCGI	LMR	1-90404968-90404978	0	primedEnhancers	200822	intergenic	CEBPA,FoxA1,HNF4a,HNF6	4TFs	CEBPA,FoxA1,HNF4a,HNF6	4TFs
68739	4	106245205	106245461	4-106245333-106245334	8.67071	22.79674	1	0	23.333333	0	Human,Macaque,Mouse,Rat,Dog	5	Mouse	1	SpSpecificGains	MouseSpecificGains	bound	CEBPA	Mouse	Mouse	2	up	nonCGI	FMR	4-106245247-106245257	0	primedEnhancers	455336	intron	CEBPA,HNF4a	2TFs	CEBPA,HNF4a	2TFs
68740	11	93733627	93733883	11-93733755-93733756	16.67063	39.74671	6	6	10.0468976667	10.0468976667	Mouse,Rat	2	Mouse	1	SpSpecificGains	MouseSpecificGains	bound	CEBPA	Mouse	Mouse	2	up	nonCGI	LMR	11-93733729-93733739	0	primedEnhancers	99636671	intergenic	CEBPA,FoxA1,HNF4a,HNF6	4TFs	CEBPA,FoxA1,HNF4a,HNF6	4TFs
68741	6	30300529	30300785	6-30300657-30300658	18.52292	45.83212	4	4	1.19047625	1.19047625	Human,Macaque,Mouse,Rat,Dog	5	Mouse,Rat,Dog	3	LineageLoss	PrimateLoss	bound	CEBPA	Mouse	Mouse	4	flat	nonCGI	UMR	6-30300654-30300664	0	noOverlap	252498	intron	CEBPA,FoxA1,HNF4a,HNF6	4TFs	CEBPA,FoxA1,HNF4a,HNF6	4TFs
68742	18	16639180	16639436	18-16639308-16639309	8.31331	15.08976	1	1	69.230769	69.230769	Human,Macaque,Mouse,Rat,Dog	5	Mouse	1	SpSpecificGains	MouseSpecificGains	bound	CEBPA	Mouse	Mouse	2	up	nonCGI	FMR	18-16639184-16639194	0	noOverlap	921134	intron	CEBPA,HNF4a	2TFs	CEBPA,HNF4a	2TFs
68743	19	8774342	8774598	19-8774470-8774471	13.48877	24.91186	27	27	0.568031037037	0.568031037037	Human,Macaque,Mouse,Rat,Dog	5	Mouse	1	SpSpecificGains	MouseSpecificGains	bound	CEBPA	Mouse	Mouse	4	flat	CGI	UMR	NA	0	Promoters	3346	exon	CEBPA,HNF4a	2TFs	CEBPA,HNF4a	2TFs
68744	1	165676674	165676930	1-165676802-165676803	12.52808	31.88962	1	1	54.166667	54.166667	Human,Macaque,Mouse,Rat,Dog	5	Mouse	1	SpSpecificGains	MouseSpecificGains	bound	CEBPA	Mouse	Mouse	2	up	nonCGI	FMR	1-165676750-165676760	0	noOverlap	42145	intron	CEBPA,HNF4a	2TFs	CEBPA,HNF4a	2TFs
68745	13	32495241	32495497	13-32495369-32495370	25.00594	68.38727	3	3	5.55555566667	5.55555566667	Human,Mouse,Rat,Dog	4	Mouse	1	SpSpecificGains	MouseSpecificGains	bound	CEBPA	Mouse	Mouse	2	up	nonCGI	LMR	13-32495322-32495332	0	Enhancers	156501	intergenic	CEBPA,HNF4a	2TFs	CEBPA,HNF4a	2TFs
68746	1	152518969	152519225	1-152519097-152519098	34.36273	126.40672	8	8	52.989576375	52.989576375	Human,Macaque,Mouse,Rat,Dog	5	Mouse,Dog	2	evoDynamic	evoDynamic	bound	CEBPA	Mouse	Mouse	2	up	nonCGI	FMR	1-152518981-152518991	0	primedEnhancers	119139	intron	CEBPA,FoxA1,HNF4a	3TFs	CEBPA,FoxA1,HNF4a	3TFs
68747	16	58624111	58624367	16-58624239-58624240	14.63182	49.29832	1	1	20	20	Mouse,Rat	2	Mouse	1	SpSpecificGains	MouseSpecificGains	bound	CEBPA	Mouse	Mouse	2	up	nonCGI	FMR	16-58624121-58624131	0	noOverlap	7133	intergenic	CEBPA,CTCF	2TFs	CEBPA	1TF
68748	18	12847554	12847810	18-12847682-12847683	12.0399	25.41923	1	1	42.857143	42.857143	Human,Macaque,Mouse,Rat,Dog	5	Mouse	1	SpSpecificGains	MouseSpecificGains	bound	CEBPA	Mouse	Mouse	2	up	nonCGI	FMR	18-12847611-12847621	0	primedEnhancers	106199	intron	CEBPA	1TF	CEBPA	1TF
68749	6	93896306	93896562	6-93896434-93896435	9.34904	15.2603	4	4	74.0151515	74.0151515	Human,Macaque,Mouse,Rat,Dog	5	Mouse	1	SpSpecificGains	MouseSpecificGains	bound	CEBPA	Mouse	Mouse	2	up	nonCGI	FMR	6-93896400-93896410	0	noOverlap	994865	intron	CEBPA	1TF	CEBPA	1TF
68750	4	95378550	95378806	4-95378678-95378679	36.46986	115.3107	1	1	69.230769	69.230769	Human,Macaque,Mouse,Rat,Dog	5	Mouse	1	SpSpecificGains	MouseSpecificGains	bound	CEBPA	Mouse	Mouse	2	up	nonCGI	FMR	4-95378648-95378658	0	Enhancers	326328	intergenic	CEBPA,FoxA1,HNF4a	3TFs	CEBPA,FoxA1,HNF4a	3TFs
68751	11	119268294	119268550	11-119268422-119268423	10.56742	30.68387	11	11	2.02020209091	2.02020209091	Human,Macaque,Mouse,Rat,Dog	5	Mouse	1	SpSpecificGains	MouseSpecificGains	bound	CEBPA	Mouse	Mouse	3	right	CGI	UMR	11-119268341-119268351	1	Promoters	407	intron	CEBPA,CTCF,FoxA1,HNF4a	4TFs	CEBPA,FoxA1,HNF4a	3TFs
68752	6	35288738	35288994	6-35288866-35288867	10.11212	19.99282	2	2	41.258741	41.258741	Human,Macaque,Mouse,Rat,Dog	5	Mouse	1	SpSpecificGains	MouseSpecificGains	bound	CEBPA	Mouse	Mouse	3	right	nonCGI	LMR	6-35288740-35288750	0	Enhancers	36084	intron	CEBPA,CTCF,FoxA1,HNF4a,HNF6	5TFs	CEBPA,FoxA1,HNF4a,HNF6	4TFs
68753	5	50027694	50027950	5-50027822-50027823	26.65922	74.79778	4	4	24.0851015	24.0851015	Mouse,Rat	2	Mouse	1	SpSpecificGains	MouseSpecificGains	bound	CEBPA	Mouse	Mouse	1	left	nonCGI	LMR	5-50027696-50027706	0	Enhancers	502787	intron	CEBPA,FoxA1,HNF4a	3TFs	CEBPA,FoxA1,HNF4a	3TFs
68754	18	15332969	15333225	18-15333097-15333098	24.0798	65.05877	2	2	41.0714285	41.0714285	Human,Macaque,Mouse,Rat,Dog	5	Mouse	1	SpSpecificGains	MouseSpecificGains	bound	CEBPA	Mouse	Mouse	3	right	nonCGI	FMR	18-15333052-15333062	0	primedEnhancers	269351	intergenic	CEBPA,HNF4a,HNF6	3TFs	CEBPA,HNF4a,HNF6	3TFs
68755	4	63221530	63221786	4-63221658-63221659	4.56094	7.65005	4	4	61.3488535	61.3488535	Mouse,Rat	2	Mouse,Rat	2	LineageGains	RodentGains	bound	CEBPA	Mouse	Mouse	2	up	nonCGI	FMR	4-63221546-63221556	0	noOverlap	6095	intron	CEBPA,HNF4a	2TFs	CEBPA,HNF4a	2TFs
68756	16	97929638	97929894	16-97929766-97929767	6.53958	17.28491	1	1	11.764706	11.764706	Human,Macaque,Mouse,Rat,Dog	5	Mouse	1	SpSpecificGains	MouseSpecificGains	bound	CEBPA	Mouse	Mouse	NC	NC	nonCGI	FMR	16-97929643-97929653	0	Enhancers	7005	intron	CEBPA,HNF4a	2TFs	CEBPA,HNF4a	2TFs
68757	11	56777955	56778211	11-56778083-56778084	8.59068	18.44934	4	4	21.66666675	21.66666675	Mouse,Rat	2	Mouse	1	SpSpecificGains	MouseSpecificGains	bound	CEBPA	Mouse	Mouse	2	up	nonCGI	FMR	11-56777977-56777987	0	noOverlap	99941117	intergenic	CEBPA,FoxA1,HNF6	3TFs	CEBPA,FoxA1,HNF6	3TFs
68758	2	93739639	93739895	2-93739767-93739768	8.43958	19.20099	9	9	53.2918931111	53.2918931111	Mouse,Rat,Dog	3	Mouse	1	SpSpecificGains	MouseSpecificGains	bound	CEBPA	Mouse	Mouse	3	right	nonCGI	LMR	2-93739757-93739767	0	Promoters	97255	intron	CEBPA,CTCF,FoxA1,HNF4a	4TFs	CEBPA,FoxA1,HNF4a	3TFs
68759	9	48604976	48605232	9-48605104-48605105	20.03349	42.2576	2	2	0	0	Mouse,Rat	2	Mouse,Rat	2	LineageGains	RodentGains	bound	CEBPA	Mouse	Mouse	3	right	nonCGI	LMR	9-48605097-48605107	0	Promoters	109534	exon	CEBPA,FoxA1,HNF4a,HNF6	4TFs	CEBPA,FoxA1,HNF4a,HNF6	4TFs
68760	13	44730102	44730358	13-44730230-44730231	11.6376	20.46051	38	38	0.334529526316	0.334529526316	Mouse,Dog	2	Mouse	1	SpSpecificGains	MouseSpecificGains	bound	CEBPA	Mouse	Mouse	4	flat	CGI	UMR	13-44730207-44730217	1	Promoters	10270337	intron	CEBPA,FoxA1,HNF4a	3TFs	CEBPA,FoxA1,HNF4a	3TFs
68761	16	97204499	97204755	16-97204627-97204628	16.20755	38.25428	2	2	51.0416665	51.0416665	Mouse,Rat	2	Mouse,Rat	2	LineageGains	RodentGains	bound	CEBPA	Mouse	Mouse	2	up	nonCGI	FMR	16-97204617-97204627	0	primedEnhancers	33747	intergenic	CEBPA,FoxA1,HNF4a,HNF6	4TFs	CEBPA,FoxA1,HNF4a,HNF6	4TFs
68762	6	22148088	22148344	6-22148216-22148217	27.36692	117.71665	6	6	43.5840456667	43.5840456667	Human,Mouse,Rat	3	Mouse	1	SpSpecificGains	MouseSpecificGains	bound	CEBPA	Mouse	Mouse	2	up	nonCGI	FMR	6-22148149-22148159	1	Enhancers	162172	intron	CEBPA,FoxA1,HNF4a	3TFs	CEBPA,FoxA1,HNF4a	3TFs
68763	3	38128871	38129127	3-38128999-38129000	27.39647	90.20817	1	1	0	0	Mouse,Rat	2	Mouse	1	SpSpecificGains	MouseSpecificGains	bound	CEBPA	Mouse	Mouse	4	flat	nonCGI	LMR	3-38128884-38128894	0	Enhancers	404542	intron	CEBPA,FoxA1,HNF4a,HNF6	4TFs	CEBPA,FoxA1,HNF4a,HNF6	4TFs
68764	11	83914112	83914368	11-83914240-83914241	32.57301	117.80965	5	5	9.7737558	9.7737558	Mouse,Rat	2	Mouse,Rat	2	LineageGains	RodentGains	bound	CEBPA	Mouse	Mouse	4	flat	nonCGI	LMR	11-83914132-83914142	0	Enhancers	63257	intergenic	CEBPA,FoxA1,HNF4a,HNF6	4TFs	CEBPA,FoxA1,HNF4a,HNF6	4TFs
68765	18	42762046	42762302	18-42762174-42762175	41.16368	160.05644	6	5	21.9750048333	21.2087154	Mouse,Rat	2	Mouse,Rat	2	LineageGains	RodentGains	bound	CEBPA	Mouse	Mouse	1	left	nonCGI	LMR	18-42762128-42762138	1	primedEnhancers	182394	intron	CEBPA,FoxA1,HNF4a	3TFs	CEBPA,FoxA1,HNF4a	3TFs
68766	5	54356225	54356481	5-54356353-54356354	32.24419	146.75307	2	2	17.226891	17.226891	Human,Macaque,Mouse,Rat,Dog	5	Mouse	1	SpSpecificGains	MouseSpecificGains	bound	CEBPA	Mouse	Mouse	3	right	nonCGI	LMR	5-54356348-54356358	0	Enhancers	357726	exon	CEBPA,CTCF,FoxA1,HNF4a,HNF6	5TFs	CEBPA,FoxA1,HNF4a,HNF6	4TFs
68767	5	53206545	53206801	5-53206673-53206674	21.76443	56.88512	4	4	26.35869575	26.35869575	Human,Macaque,Mouse,Rat,Dog	5	Mouse	1	SpSpecificGains	MouseSpecificGains	bound	CEBPA	Mouse	Mouse	2	up	nonCGI	LMR	5-53206603-53206613	0	Enhancers	157193	intron	CEBPA,FoxA1,HNF4a,HNF6	4TFs	CEBPA,FoxA1,HNF4a,HNF6	4TFs
68768	7	19866405	19866661	7-19866533-19866534	23.62438	76.75521	3	3	32.804233	32.804233	Human,Macaque,Mouse,Rat,Dog	5	Mouse,Rat	2	LineageGains	RodentGains	bound	CEBPA	Mouse	Mouse	1	left	nonCGI	UMR	7-19866431-19866441	0	Enhancers	5106	intergenic	CEBPA,CTCF,FoxA1,HNF4a,HNF6	5TFs	CEBPA,FoxA1,HNF4a,HNF6	4TFs
68769	17	51852646	51852902	17-51852774-51852775	18.97109	56.94621	4	4	31.39568725	31.39568725	Mouse,Rat	2	Mouse	1	SpSpecificGains	MouseSpecificGains	bound	CEBPA	Mouse	Mouse	3	right	nonCGI	LMR	17-51852690-51852700	0	primedEnhancers	19974	intergenic	CEBPA,FoxA1,HNF4a,HNF6	4TFs	CEBPA,FoxA1,HNF4a,HNF6	4TFs
68770	11	85529565	85529821	11-85529693-85529694	25.28638	127.71992	4	4	35	35	Human,Macaque,Mouse,Dog	4	Mouse	1	SpSpecificGains	MouseSpecificGains	bound	CEBPA	Mouse	Mouse	2	up	nonCGI	LMR	11-85529687-85529697	1	Enhancers	99925283	intron	CEBPA,FoxA1,HNF4a	3TFs	CEBPA,FoxA1,HNF4a	3TFs
68771	3	122512273	122512529	3-122512401-122512402	6.00471	10.4582	7	7	24.0370694286	24.0370694286	Human,Macaque,Mouse,Rat,Dog	5	Mouse	1	SpSpecificGains	MouseSpecificGains	bound	CEBPA	Mouse	Mouse	1	left	nonCGI	UMR	3-122512392-122512402	0	Promoters	92495	exon	CEBPA,CTCF,FoxA1,HNF4a,HNF6	5TFs	CEBPA,FoxA1,HNF4a,HNF6	4TFs
68772	3	81029162	81029418	3-81029290-81029291	11.45424	28.05476	0	0	0	0	Mouse,Rat	2	Mouse	1	SpSpecificGains	MouseSpecificGains	bound	CEBPA	Mouse	Mouse	2	up	nonCGI	FMR	3-81029191-81029201	0	noOverlap	115502	intergenic	CEBPA,HNF4a	2TFs	CEBPA,HNF4a	2TFs
68773	10	69223873	69224129	10-69224001-69224002	10.29647	29.52186	4	4	20.87912075	20.87912075	Human,Macaque,Mouse,Rat,Dog	5	Mouse	1	SpSpecificGains	MouseSpecificGains	bound	CEBPA	Mouse	Mouse	3	right	nonCGI	LMR	10-69223998-69224008	0	noOverlap	10679	intron	CEBPA,FoxA1,HNF4a,HNF6	4TFs	CEBPA,FoxA1,HNF4a,HNF6	4TFs
68774	5	148978101	148978357	5-148978229-148978230	10.20205	21.20892	6	6	9.570707	9.570707	Mouse,Rat	2	Mouse	1	SpSpecificGains	MouseSpecificGains	bound	CEBPA	Mouse	Mouse	1	left	nonCGI	LMR	5-148978188-148978198	1	Enhancers	49454	intron	CEBPA,FoxA1,HNF4a,HNF6	4TFs	CEBPA,FoxA1,HNF4a,HNF6	4TFs
68775	18	84438305	84438561	18-84438433-84438434	11.3803	34.23459	4	4	28.0608975	28.0608975	Human,Macaque,Mouse,Rat,Dog	5	Mouse	1	SpSpecificGains	MouseSpecificGains	bound	CEBPA	Mouse	Mouse	2	up	nonCGI	FMR	18-84438327-84438337	0	primedEnhancers	350242	intron	CEBPA,FoxA1,HNF4a,HNF6	4TFs	CEBPA,FoxA1,HNF4a,HNF6	4TFs
68776	9	96981906	96982162	9-96982034-96982035	20.58793	63.24733	5	5	50.5494504	50.5494504	Mouse,Rat	2	Mouse	1	SpSpecificGains	MouseSpecificGains	bound	CEBPA	Mouse	Mouse	1	left	nonCGI	FMR	9-96981959-96981969	0	Enhancers	92432	intron	CEBPA,FoxA1,HNF4a	3TFs	CEBPA,FoxA1,HNF4a	3TFs
68777	18	80226961	80227217	18-80227089-80227090	25.05616	83.08339	8	8	18.307178875	18.307178875	Human,Macaque,Mouse	3	Mouse	1	SpSpecificGains	MouseSpecificGains	bound	CEBPA	Mouse	Mouse	1	left	nonCGI	LMR	18-80226974-80226984	0	Enhancers	20066	intergenic	CEBPA,FoxA1,HNF4a,HNF6	4TFs	CEBPA,FoxA1,HNF4a,HNF6	4TFs
68778	9	22085014	22085270	9-22085142-22085143	9.36737	16.82358	13	13	0	0	Human,Macaque,Mouse,Rat,Dog	5	Mouse	1	SpSpecificGains	MouseSpecificGains	bound	CEBPA	Mouse	Mouse	4	flat	CGI	UMR	9-22085111-22085121	1	Promoters	13673	exon	CEBPA,HNF4a	2TFs	CEBPA,HNF4a	2TFs
68779	6	108831783	108832039	6-108831911-108831912	6.94609	11.62355	0	0	0	0	Mouse,Rat	2	Mouse,Rat	2	LineageGains	RodentGains	bound	CEBPA	Mouse	Mouse	2	up	nonCGI	FMR	6-108831817-108831827	0	noOverlap	3109	intron	CEBPA	1TF	CEBPA	1TF
68780	17	28008534	28008790	17-28008662-28008663	7.23555	13.31184	6	5	12.9678646667	14.9364376	Human,Macaque,Mouse,Rat,Dog	5	Mouse	1	SpSpecificGains	MouseSpecificGains	bound	CEBPA	Mouse	Mouse	3	right	nonCGI	UMR	17-28008668-28008678	0	Promoters	99162	intron	CEBPA,HNF4a	2TFs	CEBPA,HNF4a	2TFs
68781	9	74947139	74947395	9-74947267-74947268	8.00558	14.58455	2	2	12.5	12.5	Human,Macaque,Mouse,Rat,Dog	5	Mouse	1	SpSpecificGains	MouseSpecificGains	bound	CEBPA	Mouse	Mouse	3	right	nonCGI	LMR	9-74947261-74947271	0	noOverlap	85218	intergenic	CEBPA,FoxA1,HNF4a,HNF6	4TFs	CEBPA,FoxA1,HNF4a,HNF6	4TFs
68782	15	99036550	99036806	15-99036678-99036679	18.66679	46.83833	0	0	0	0	Human,Macaque,Mouse,Rat	4	Mouse	1	SpSpecificGains	MouseSpecificGains	bound	CEBPA	Mouse	Mouse	2	up	nonCGI	LMR	15-99036642-99036652	0	noOverlap	6659	intron	CEBPA,HNF4a	2TFs	CEBPA,HNF4a	2TFs
68783	5	136252997	136253253	5-136253125-136253126	12.17013	30.59866	12	12	11.9670259167	11.9670259167	Macaque,Mouse,Rat,Dog	4	Mouse	1	SpSpecificGains	MouseSpecificGains	bound	CEBPA	Mouse	Mouse	1	left	nonCGI	LMR	5-136253056-136253066	0	noOverlap	8094	intron	CEBPA,CTCF	2TFs	CEBPA	1TF
68784	5	45611837	45612093	5-45611965-45611966	8.33531	15.12586	1	1	27.272727	27.272727	Mouse,Rat	2	Mouse	1	SpSpecificGains	MouseSpecificGains	bound	CEBPA	Mouse	Mouse	NC	NC	nonCGI	FMR	5-45611863-45611873	0	primedEnhancers	91608	intron	CEBPA,HNF4a	2TFs	CEBPA,HNF4a	2TFs
68785	1	54623048	54623304	1-54623176-54623177	6.48302	10.50949	0	0	0	0	Mouse,Rat	2	Mouse	1	SpSpecificGains	MouseSpecificGains	bound	CEBPA	Mouse	Mouse	NC	NC	nonCGI	FMR	1-54623084-54623094	0	primedEnhancers	65366	intergenic	CEBPA	1TF	CEBPA	1TF
68786	5	63822988	63823244	5-63823116-63823117	28.71053	82.0089	2	2	23.333333	23.333333	Human,Macaque,Mouse,Rat,Dog	5	Mouse,Dog	2	evoDynamic	evoDynamic	bound	CEBPA	Mouse	Mouse	2	up	nonCGI	FMR	5-63823005-63823015	0	noOverlap	10625	intron	CEBPA,FoxA1,HNF4a	3TFs	CEBPA,FoxA1,HNF4a	3TFs
68787	17	34860578	34860834	17-34860706-34860707	6.50303	14.59567	5	5	33.3486514	33.3486514	Human,Macaque,Mouse,Rat,Dog	5	Mouse	1	SpSpecificGains	MouseSpecificGains	bound	CEBPA	Mouse	Mouse	1	left	nonCGI	UMR	17-34860663-34860673	1	Promoters	10187	exon	CEBPA,HNF4a	2TFs	CEBPA,HNF4a	2TFs
68788	8	117637314	117637570	8-117637442-117637443	17.59677	42.76688	3	3	38.8888886667	38.8888886667	Mouse,Rat	2	Mouse	1	SpSpecificGains	MouseSpecificGains	bound	CEBPA	Mouse	Mouse	2	up	nonCGI	FMR	8-117637379-117637389	0	noOverlap	139023	intergenic	CEBPA,FoxA1,HNF4a	3TFs	CEBPA,FoxA1,HNF4a	3TFs
68789	2	30965672	30965928	2-30965800-30965801	10.38577	21.51736	5	4	25.8333334	15.625	Mouse,Rat	2	Mouse	1	SpSpecificGains	MouseSpecificGains	bound	CEBPA	Mouse	Mouse	2	up	nonCGI	FMR	2-30965695-30965705	0	noOverlap	12713	intron	CEBPA	1TF	CEBPA	1TF
68790	5	136442179	136442435	5-136442307-136442308	20.04493	61.40667	3	3	16.8986566667	16.8986566667	Mouse,Rat	2	Mouse	1	SpSpecificGains	MouseSpecificGains	bound	CEBPA	Mouse	Mouse	2	up	nonCGI	LMR	5-136442245-136442255	0	Enhancers	197276	intron	CEBPA,FoxA1,HNF4a	3TFs	CEBPA,FoxA1,HNF4a	3TFs
68791	8	3412099	3412355	8-3412227-3412228	26.39516	73.43938	3	3	25.5742296667	25.5742296667	Human,Macaque,Mouse,Dog	4	Mouse	1	SpSpecificGains	MouseSpecificGains	bound	CEBPA	Mouse	Mouse	1	left	nonCGI	LMR	8-3412217-3412227	1	noOverlap	30702931	intron	CEBPA,FoxA1,HNF4a,HNF6	4TFs	CEBPA,FoxA1,HNF4a,HNF6	4TFs
68792	1	157011180	157011436	1-157011308-157011309	31.49917	112.70795	6	6	47.8747028333	47.8747028333	Mouse,Rat	2	Mouse,Rat	2	LineageGains	RodentGains	bound	CEBPA	Mouse	Mouse	2	up	nonCGI	FMR	1-157011272-157011282	0	noOverlap	71793	intron	CEBPA	1TF	CEBPA	1TF
68793	3	131516854	131517110	3-131516982-131516983	5.72712	9.99143	2	2	31.25	31.25	Human,Macaque,Mouse,Rat	4	Mouse	1	SpSpecificGains	MouseSpecificGains	bound	CEBPA	Mouse	Mouse	3	right	nonCGI	FMR	3-131516869-131516879	0	Enhancers	171921	intergenic	CEBPA,FoxA1,HNF4a	3TFs	CEBPA,FoxA1,HNF4a	3TFs
68794	18	20936393	20936649	18-20936521-20936522	29.80556	132.07556	0	0	0	0	Mouse,Dog	2	Mouse	1	SpSpecificGains	MouseSpecificGains	bound	CEBPA	Mouse	Mouse	1	left	nonCGI	LMR	18-20936460-20936470	0	noOverlap	40300	intergenic	CEBPA,FoxA1,HNF4a,HNF6	4TFs	CEBPA,FoxA1,HNF4a,HNF6	4TFs
68795	4	155120588	155120844	4-155120716-155120717	62.05178	220.18765	4	4	32.8918525	32.8918525	Human,Macaque,Mouse,Rat	4	Mouse	1	SpSpecificGains	MouseSpecificGains	bound	CEBPA	Mouse	Mouse	1	left	nonCGI	LMR	4-155120590-155120600	0	Enhancers	34011	intron	CEBPA,FoxA1,HNF4a,HNF6	4TFs	CEBPA,FoxA1,HNF4a,HNF6	4TFs
68796	15	22774082	22774338	15-22774210-22774211	40.9174	133.7655	1	1	21.73913	21.73913	Human,Macaque,Mouse,Rat,Dog	5	Mouse	1	SpSpecificGains	MouseSpecificGains	bound	CEBPA	Mouse	Mouse	2	up	nonCGI	FMR	15-22774153-22774163	0	Enhancers	29459141	intron	CEBPA,FoxA1,HNF4a,HNF6	4TFs	CEBPA,FoxA1,HNF4a,HNF6	4TFs
68797	5	121566437	121566693	5-121566565-121566566	24.46336	94.17307	5	5	29.9999998	29.9999998	Human,Macaque,Mouse,Rat,Dog	5	Mouse,Rat	2	LineageGains	RodentGains	bound	CEBPA	Mouse	Mouse	3	right	nonCGI	LMR	5-121566529-121566539	0	noOverlap	20532	exon	CEBPA,CTCF,FoxA1,HNF4a	4TFs	CEBPA,FoxA1,HNF4a	3TFs
68798	2	117129196	117129452	2-117129324-117129325	37.97198	117.90466	0	0	0	0	Mouse,Rat	2	Mouse,Rat	2	LineageGains	RodentGains	bound	CEBPA	Mouse	Mouse	NC	NC	nonCGI	FMR	2-117129279-117129289	0	noOverlap	7822	intron	CEBPA,FoxA1,HNF4a,HNF6	4TFs	CEBPA,FoxA1,HNF4a,HNF6	4TFs
68799	10	108432238	108432494	10-108432366-108432367	58.34505	250.71393	6	6	16.1123828333	16.1123828333	Human,Macaque,Mouse,Rat,Dog	5	Human,Mouse,Rat,Dog	4	SpSpecificLoss	MacaqueSpecificLoss	bound	CEBPA	Mouse	Mouse	3	right	nonCGI	LMR	10-108432247-108432257	1	primedEnhancers	100117	intron	CEBPA,CTCF,FoxA1,HNF4a,HNF6	5TFs	CEBPA,FoxA1,HNF4a,HNF6	4TFs
68800	17	85090412	85090668	17-85090540-85090541	38.88361	122.6613	14	14	0	0	Human,Macaque,Mouse,Rat,Dog	5	Human,Mouse,Rat,Dog	4	SpSpecificLoss	MacaqueSpecificLoss	bound	CEBPA	Mouse	Mouse	4	flat	CGI	UMR	17-85090428-85090438	0	Promoters	188	exon	CEBPA,CTCF,FoxA1,HNF4a,HNF6	5TFs	CEBPA,FoxA1,HNF4a,HNF6	4TFs
68801	2	11568050	11568306	2-11568178-11568179	26.825	114.57179	0	0	0	0	Mouse,Rat	2	Mouse	1	SpSpecificGains	MouseSpecificGains	bound	CEBPA	Mouse	Mouse	2	up	nonCGI	FMR	2-11568104-11568114	0	noOverlap	104013666	intergenic	CEBPA,CTCF	2TFs	CEBPA	1TF
68802	3	75953011	75953267	3-75953139-75953140	11.92222	36.6531	4	4	46.590909	46.590909	Human,Macaque,Mouse,Rat,Dog	5	Mouse,Rat	2	LineageGains	RodentGains	bound	CEBPA	Mouse	Mouse	3	right	nonCGI	UMR	3-75953091-75953101	0	noOverlap	204814	exon	CEBPA,FoxA1,HNF4a	3TFs	CEBPA,FoxA1,HNF4a	3TFs
68803	6	66975192	66975448	6-66975320-66975321	8.89934	14.35445	3	3	10.2564103333	10.2564103333	Human,Macaque,Mouse,Rat	4	Mouse	1	SpSpecificGains	MouseSpecificGains	bound	CEBPA	Mouse	Mouse	2	up	nonCGI	FMR	6-66975257-66975267	0	Enhancers	78795	intron	CEBPA,FoxA1,HNF4a	3TFs	CEBPA,FoxA1,HNF4a	3TFs
68804	18	42864017	42864273	18-42864145-42864146	67.60866	245.18723	3	3	29.1919193333	29.1919193333	Mouse,Rat	2	Mouse,Rat	2	LineageGains	RodentGains	bound	CEBPA	Mouse	Mouse	2	up	nonCGI	FMR	18-42864057-42864067	0	primedEnhancers	41420628	intron	CEBPA,FoxA1,HNF4a,HNF6	4TFs	CEBPA,FoxA1,HNF4a,HNF6	4TFs
68805	11	43950336	43950592	11-43950464-43950465	25.05616	83.08339	0	0	0	0	Human,Macaque,Mouse,Rat,Dog	5	Mouse,Rat	2	LineageGains	RodentGains	bound	CEBPA	Mouse	Mouse	4	flat	nonCGI	LMR	11-43950374-43950384	0	noOverlap	49126	intergenic	CEBPA,FoxA1,HNF4a	3TFs	CEBPA,FoxA1,HNF4a	3TFs
68806	5	140113359	140113615	5-140113487-140113488	21.47671	67.46087	1	1	41.176471	41.176471	Mouse,Rat	2	Mouse	1	SpSpecificGains	MouseSpecificGains	bound	CEBPA	Mouse	Mouse	2	up	nonCGI	FMR	5-140113418-140113428	0	Enhancers	205416	intron	CEBPA,FoxA1,HNF4a	3TFs	CEBPA,FoxA1,HNF4a	3TFs
68807	18	42511035	42511291	18-42511163-42511164	17.79017	44.58582	15	15	0	0	Human,Macaque,Mouse,Rat,Dog	5	Human,Mouse,Rat	3	evoDynamic	evoDynamic	bound	CEBPA	Mouse	Mouse	4	flat	CGI	UMR	18-42511142-42511152	1	primedEnhancers	116496	intergenic	CEBPA,CTCF,HNF4a,HNF6	4TFs	CEBPA,HNF4a,HNF6	3TFs
68808	5	90439298	90439554	5-90439426-90439427	20.37521	52.08913	3	3	27.7777776667	27.7777776667	Macaque,Mouse,Rat	3	Mouse,Rat	2	LineageGains	RodentGains	bound	CEBPA	Mouse	Mouse	1	left	nonCGI	LMR	5-90439382-90439392	0	noOverlap	72721	intergenic	CEBPA,FoxA1,HNF4a,HNF6	4TFs	CEBPA,FoxA1,HNF4a,HNF6	4TFs
68809	14	65621114	65621370	14-65621242-65621243	10.18761	20.11806	2	1	60.185185	37.037037	Mouse,Rat	2	Mouse	1	SpSpecificGains	MouseSpecificGains	bound	CEBPA	Mouse	Mouse	2	up	nonCGI	FMR	14-65621143-65621153	0	noOverlap	15847	intron	CEBPA	1TF	CEBPA	1TF
68810	10	125490377	125490633	10-125490505-125490506	50.93803	171.63065	4	4	21.22252725	21.22252725	Human,Macaque,Mouse,Rat	4	Mouse,Rat	2	LineageGains	RodentGains	bound	CEBPA	Mouse	Mouse	3	right	nonCGI	LMR	10-125490452-125490462	0	Enhancers	161414	intergenic	CEBPA,FoxA1,HNF4a,HNF6	4TFs	CEBPA,FoxA1,HNF4a,HNF6	4TFs
68811	12	110696189	110696445	12-110696317-110696318	7.97533	14.98273	33	33	0.13175230303	0.13175230303	Mouse,Rat	2	Mouse	1	SpSpecificGains	MouseSpecificGains	bound	CEBPA	Mouse	Mouse	4	flat	CGI	UMR	12-110696234-110696244	1	Promoters	13570	exon	CEBPA,HNF4a	2TFs	CEBPA,HNF4a	2TFs
68812	15	25826875	25827131	15-25827003-25827004	12.29276	26.43484	1	1	27.777778	27.777778	Mouse,Rat	2	Mouse	1	SpSpecificGains	MouseSpecificGains	bound	CEBPA	Mouse	Mouse	2	up	nonCGI	LMR	15-25826971-25826981	0	noOverlap	204350	intergenic	CEBPA,FoxA1,HNF4a	3TFs	CEBPA,FoxA1,HNF4a	3TFs
68813	2	76496797	76497053	2-76496925-76496926	8.33531	15.12586	3	3	27.4198566667	27.4198566667	Human,Macaque,Mouse,Rat,Dog	5	Mouse	1	SpSpecificGains	MouseSpecificGains	bound	CEBPA	Mouse	Mouse	2	up	nonCGI	FMR	2-76496817-76496827	0	primedEnhancers	90259	intron	CEBPA	1TF	CEBPA	1TF
68814	4	137783799	137784055	4-137783927-137783928	21.83465	68.99267	5	5	10.7222222	10.7222222	Mouse,Rat	2	Mouse	1	SpSpecificGains	MouseSpecificGains	bound	CEBPA	Mouse	Mouse	1	left	nonCGI	LMR	4-137783808-137783818	0	noOverlap	103046	intron	CEBPA,HNF4a	2TFs	CEBPA,HNF4a	2TFs
68815	3	88178113	88178369	3-88178241-88178242	5.84941	9.48641	11	11	0	0	Mouse,Rat,Dog	3	Mouse,Rat	2	LineageGains	RodentGains	bound	CEBPA	Mouse	Mouse	4	flat	nonCGI	UMR	3-88178133-88178143	0	Promoters	35541	intergenic	CEBPA,HNF4a	2TFs	CEBPA,HNF4a	2TFs
68816	5	33253701	33253957	5-33253829-33253830	22.0346	47.15007	1	1	0	0	Mouse,Rat	2	Mouse,Rat	2	LineageGains	RodentGains	bound	CEBPA	Mouse	Mouse	NC	NC	nonCGI	LMR	5-33253833-33253843	0	Enhancers	35246	intron	CEBPA,HNF4a	2TFs	CEBPA,HNF4a	2TFs
68817	8	128277752	128278008	8-128277880-128277881	9.34801	15.38504	2	2	75.892857	75.892857	Mouse,Rat	2	Mouse	1	SpSpecificGains	MouseSpecificGains	bound	CEBPA	Mouse	Mouse	2	up	nonCGI	FMR	8-128277805-128277815	0	noOverlap	115520736	intergenic	CEBPA	1TF	CEBPA	1TF
68818	6	145877414	145877670	6-145877542-145877543	10.62256	21.36973	6	6	33.9649123333	33.9649123333	Mouse,Rat	2	Mouse	1	SpSpecificGains	MouseSpecificGains	bound	CEBPA	Mouse	Mouse	2	up	nonCGI	LMR	6-145877474-145877484	0	noOverlap	11856	intergenic	CEBPA	1TF	CEBPA	1TF
68819	12	40561704	40561960	12-40561832-40561833	4.79569	10.33044	2	2	35.4166665	35.4166665	Mouse,Rat	2	Mouse	1	SpSpecificGains	MouseSpecificGains	bound	CEBPA	Mouse	Mouse	2	up	nonCGI	FMR	12-40561756-40561766	0	Enhancers	115752	intron	CEBPA,HNF4a	2TFs	CEBPA,HNF4a	2TFs
68820	11	77363646	77363902	11-77363774-77363775	10.18761	20.11806	0	0	0	0	Mouse,Rat	2	Mouse,Rat	2	LineageGains	RodentGains	bound	CEBPA	Mouse	Mouse	NC	NC	nonCGI	FMR	11-77363649-77363659	0	Enhancers	15364	intron	CEBPA,HNF4a,HNF6	3TFs	CEBPA,HNF4a,HNF6	3TFs
68821	3	89308216	89308472	3-89308344-89308345	9.41338	22.59084	9	9	1.94282011111	1.94282011111	Human,Macaque,Mouse,Rat	4	Mouse,Rat	2	LineageGains	RodentGains	bound	CEBPA	Mouse	Mouse	3	right	nonCGI	LMR	3-89308285-89308295	0	noOverlap	28571	intergenic	CEBPA,CTCF,HNF4a	3TFs	CEBPA,HNF4a	2TFs
68822	X	168776939	168777195	X-168777067-168777068	9.72453	18.83887	1	1	80	80	Mouse,Rat	2	Mouse	1	SpSpecificGains	MouseSpecificGains	bound	CEBPA	Mouse	Mouse	NC	NC	nonCGI	FMR	X-168777064-168777074	0	noOverlap	103041	intergenic	CEBPA,HNF6	2TFs	CEBPA,HNF6	2TFs
68823	14	120841385	120841641	14-120841513-120841514	12.52808	31.88962	4	4	0	0	Mouse,Rat	2	Mouse	1	SpSpecificGains	MouseSpecificGains	bound	CEBPA	Mouse	Mouse	3	right	nonCGI	LMR	14-120841445-120841455	0	Promoters	362941	intergenic	CEBPA,CTCF,HNF4a	3TFs	CEBPA,HNF4a	2TFs
68824	X	10717058	10717314	X-10717186-10717187	6.16108	8.76802	18	18	0	0	Human,Macaque,Mouse	3	Human,Mouse	2	evoDynamic	evoDynamic	bound	CEBPA	Mouse	Mouse	4	flat	nonCGI	UMR	X-10717152-10717162	0	Promoters	96431869	intron	CEBPA,HNF4a	2TFs	CEBPA,HNF4a	2TFs
68825	18	75917983	75918239	18-75918111-75918112	6.80096	13.00213	4	4	18.7119565	18.7119565	Mouse,Rat	2	Mouse	1	SpSpecificGains	MouseSpecificGains	bound	CEBPA	Mouse	Mouse	2	up	nonCGI	FMR	18-75918074-75918084	0	primedEnhancers	97805	intron	CEBPA,CTCF,HNF4a	3TFs	CEBPA,HNF4a	2TFs
68826	7	99227326	99227582	7-99227454-99227455	49.03848	200.70883	3	3	39.6491226667	39.6491226667	Mouse,Rat	2	Mouse,Rat	2	LineageGains	RodentGains	bound	CEBPA	Mouse	Mouse	2	up	nonCGI	FMR	7-99227347-99227357	0	Enhancers	44607	intron	CEBPA,CTCF,HNF4a	3TFs	CEBPA,HNF4a	2TFs
68827	2	167354105	167354361	2-167354233-167354234	11.57683	24.06778	4	4	74.24242425	74.24242425	Mouse,Rat	2	Mouse	1	SpSpecificGains	MouseSpecificGains	bound	CEBPA	Mouse	Mouse	2	up	nonCGI	FMR	2-167354193-167354203	0	noOverlap	4922	intergenic	CEBPA,FoxA1,HNF4a,HNF6	4TFs	CEBPA,FoxA1,HNF4a,HNF6	4TFs
68828	2	23078595	23078851	2-23078723-23078724	17.34142	62.74336	0	0	0	0	Mouse,Rat	2	Mouse,Rat	2	LineageGains	RodentGains	bound	CEBPA	Mouse	Mouse	1	left	nonCGI	LMR	2-23078657-23078667	0	noOverlap	9527	intron	CEBPA,FoxA1,HNF4a	3TFs	CEBPA,FoxA1,HNF4a	3TFs
68829	1	9985641	9985897	1-9985769-9985770	15.74448	36.77407	1	1	28.571429	28.571429	Mouse,Rat,Dog	3	Mouse	1	SpSpecificGains	MouseSpecificGains	bound	CEBPA	Mouse	Mouse	4	flat	nonCGI	LMR	1-9985666-9985676	0	Enhancers	138079	intron	CEBPA	1TF	CEBPA	1TF
68830	6	29073583	29073839	6-29073711-29073712	26.85823	75.13869	3	1	10.4259093333	8.695652	Human,Mouse,Rat,Dog	4	Mouse	1	SpSpecificGains	MouseSpecificGains	bound	CEBPA	Mouse	Mouse	1	left	nonCGI	LMR	6-29073616-29073626	0	noOverlap	13363	exon	CEBPA,HNF4a	2TFs	CEBPA,HNF4a	2TFs
68831	7	81286949	81287205	7-81287077-81287078	14.45007	36.64711	5	5	34.0962662	34.0962662	Mouse,Rat	2	Mouse	1	SpSpecificGains	MouseSpecificGains	bound	CEBPA	Mouse	Mouse	2	up	nonCGI	FMR	7-81286966-81286976	0	noOverlap	73353	intron	CEBPA,CTCF	2TFs	CEBPA	1TF
68832	15	3705926	3706182	15-3706054-3706055	12.46414	39.11055	1	1	53.846154	53.846154	Mouse,Rat	2	Mouse	1	SpSpecificGains	MouseSpecificGains	bound	CEBPA	Mouse	Mouse	2	up	nonCGI	FMR	15-3705953-3705963	0	noOverlap	33301476	intergenic	CEBPA	1TF	CEBPA	1TF
68833	11	109488001	109488257	11-109488129-109488130	14.90278	50.60923	2	2	47.9166665	47.9166665	Mouse,Rat	2	Mouse	1	SpSpecificGains	MouseSpecificGains	bound	CEBPA	Mouse	Mouse	1	left	nonCGI	LMR	11-109488117-109488127	0	noOverlap	14403	intron	CEBPA,FoxA1,HNF4a	3TFs	CEBPA,FoxA1,HNF4a	3TFs
68834	19	14619675	14619931	19-14619803-14619804	47.24875	191.32585	1	1	0	0	Human,Macaque,Mouse,Rat	4	Mouse,Rat	2	LineageGains	RodentGains	bound	CEBPA	Mouse	Mouse	2	up	nonCGI	FMR	19-14619787-14619797	0	primedEnhancers	21624	intergenic	CEBPA,HNF4a,HNF6	3TFs	CEBPA,HNF4a,HNF6	3TFs
68835	14	47296245	47296501	14-47296373-47296374	8.79839	16.34175	0	0	0	0	Mouse,Rat	2	Mouse	1	SpSpecificGains	MouseSpecificGains	bound	CEBPA	Mouse	Mouse	1	left	nonCGI	FMR	14-47296330-47296340	0	noOverlap	19314	intergenic	CEBPA,FoxA1,HNF4a,HNF6	4TFs	CEBPA,FoxA1,HNF4a,HNF6	4TFs
68836	5	76026319	76026575	5-76026447-76026448	9.7471	22.63972	2	2	34.065934	34.065934	Human,Macaque,Mouse,Rat,Dog	5	Mouse	1	SpSpecificGains	MouseSpecificGains	bound	CEBPA	Mouse	Mouse	1	left	nonCGI	LMR	5-76026431-76026441	0	noOverlap	47861	intergenic	CEBPA,CTCF	2TFs	CEBPA	1TF
68837	10	71376174	71376430	10-71376302-71376303	10.02246	23.13032	4	4	38.21428575	38.21428575	Mouse,Rat	2	Mouse	1	SpSpecificGains	MouseSpecificGains	bound	CEBPA	Mouse	Mouse	3	right	nonCGI	LMR	10-71376305-71376315	0	Enhancers	28338	intron	CEBPA,HNF4a	2TFs	CEBPA,HNF4a	2TFs
68838	16	31201846	31202102	16-31201974-31201975	31.95204	94.29527	0	0	0	0	Mouse,Rat	2	Mouse	1	SpSpecificGains	MouseSpecificGains	bound	CEBPA	Mouse	Mouse	4	flat	nonCGI	UMR	16-31201861-31201871	0	noOverlap	684	intergenic	CEBPA,FoxA1,HNF4a,HNF6	4TFs	CEBPA,FoxA1,HNF4a,HNF6	4TFs
68839	10	93094998	93095254	10-93095126-93095127	9.48359	26.10444	5	5	4.871795	4.871795	Mouse,Rat	2	Mouse	1	SpSpecificGains	MouseSpecificGains	bound	CEBPA	Mouse	Mouse	1	left	nonCGI	LMR	NA	0	Enhancers	13402	intergenic	CEBPA,CTCF,FoxA1,HNF4a	4TFs	CEBPA,FoxA1,HNF4a	3TFs
68840	5	122158965	122159221	5-122159093-122159094	31.02589	90.75223	10	10	0.5882353	0.5882353	Mouse,Rat	2	Mouse,Rat	2	LineageGains	RodentGains	bound	CEBPA	Mouse	Mouse	4	flat	CGI	UMR	5-122159005-122159015	0	Promoters	687	intron	CEBPA,HNF4a	2TFs	CEBPA,HNF4a	2TFs
68841	16	49787766	49788022	16-49787894-49787895	37.22629	140.39371	5	5	52.8214286	52.8214286	Mouse,Rat	2	Mouse,Rat	2	LineageGains	RodentGains	bound	CEBPA	Mouse	Mouse	2	up	nonCGI	FMR	16-49787890-49787900	0	Enhancers	88533	intron	CEBPA,HNF4a	2TFs	CEBPA,HNF4a	2TFs
68842	5	119331456	119331712	5-119331584-119331585	24.36102	66.40803	3	3	19.5156696667	19.5156696667	Human,Macaque,Mouse,Rat,Dog	5	Mouse,Rat	2	LineageGains	RodentGains	bound	CEBPA	Mouse	Mouse	1	left	nonCGI	LMR	5-119331549-119331559	0	Enhancers	107413413	intergenic	CEBPA,FoxA1,HNF4a	3TFs	CEBPA,FoxA1,HNF4a	3TFs
68843	18	61906907	61907163	18-61907035-61907036	32.80558	110.95496	2	2	6.3492065	6.3492065	Mouse,Rat	2	Mouse,Rat	2	LineageGains	RodentGains	bound	CEBPA	Mouse	Mouse	1	left	nonCGI	LMR	18-61906921-61906931	0	noOverlap	120205	intron	CEBPA,FoxA1,HNF4a,HNF6	4TFs	CEBPA,FoxA1,HNF4a,HNF6	4TFs
68844	4	137768942	137769198	4-137769070-137769071	7.80614	13.02318	5	5	20.8333332	20.8333332	Mouse,Rat	2	Mouse	1	SpSpecificGains	MouseSpecificGains	bound	CEBPA	Mouse	Mouse	1	left	nonCGI	LMR	4-137769023-137769033	0	Enhancers	88189	intron	CEBPA,FoxA1,HNF4a	3TFs	CEBPA,FoxA1,HNF4a	3TFs
68845	10	82778043	82778299	10-82778171-82778172	5.72712	9.99143	8	8	12.421281875	12.421281875	Mouse,Rat	2	Mouse	1	SpSpecificGains	MouseSpecificGains	bound	CEBPA	Mouse	Mouse	3	right	nonCGI	LMR	10-82778140-82778150	0	noOverlap	13899	intergenic	CEBPA,FoxA1,HNF4a	3TFs	CEBPA,FoxA1,HNF4a	3TFs
68846	2	26458854	26459110	2-26458982-26458983	19.29955	51.04567	3	3	0	0	Human,Mouse,Rat	3	Mouse	1	SpSpecificGains	MouseSpecificGains	bound	CEBPA	Mouse	Mouse	3	right	nonCGI	LMR	2-26458900-26458910	0	Enhancers	13638	exon	CEBPA,FoxA1,HNF4a,HNF6	4TFs	CEBPA,FoxA1,HNF4a,HNF6	4TFs
68847	10	28087477	28087733	10-28087605-28087606	40.28735	127.23047	5	5	5.218254	5.218254	Human,Macaque,Mouse,Rat,Dog	5	Macaque,Mouse,Rat,Dog	4	SpSpecificLoss	HumanSpecificLoss	bound	CEBPA	Mouse	Mouse	3	right	nonCGI	LMR	10-28087496-28087506	0	Enhancers	12657	intron	CEBPA,FoxA1,HNF4a,HNF6	4TFs	CEBPA,FoxA1,HNF4a,HNF6	4TFs
68848	12	102625882	102626138	12-102626010-102626011	19.68698	59.91199	4	3	28.62007175	27.4074073333	Macaque,Mouse,Rat,Dog	4	Mouse,Rat,Dog	3	LineageLoss	PrimateLoss	bound	CEBPA	Mouse	Mouse	2	up	nonCGI	LMR	12-102625894-102625904	0	Enhancers	70913	intron	CEBPA,FoxA1,HNF4a,HNF6	4TFs	CEBPA,FoxA1,HNF4a,HNF6	4TFs
68849	15	39937676	39937932	15-39937804-39937805	4.96116	7.14468	1	0	10.526316	0	Mouse,Rat	2	Mouse	1	SpSpecificGains	MouseSpecificGains	bound	CEBPA	Mouse	Mouse	2	up	nonCGI	FMR	15-39937821-39937831	0	noOverlap	80209	intron	CEBPA	1TF	CEBPA	1TF
68850	6	22490811	22491067	6-22490939-22490940	24.65733	102.17051	3	3	18.4900286667	18.4900286667	Mouse,Rat	2	Mouse	1	SpSpecificGains	MouseSpecificGains	bound	CEBPA	Mouse	Mouse	2	up	nonCGI	FMR	6-22490932-22490942	0	Enhancers	134645	intergenic	CEBPA,FoxA1,HNF4a,HNF6	4TFs	CEBPA,FoxA1,HNF4a,HNF6	4TFs
68851	19	12464784	12465040	19-12464912-12464913	56.11357	198.67044	3	3	8.92857133333	8.92857133333	Mouse,Rat,Dog	3	Mouse	1	SpSpecificGains	MouseSpecificGains	bound	CEBPA	Mouse	Mouse	2	up	nonCGI	FMR	19-12464816-12464826	0	Promoters	4005	exon	CEBPA,HNF4a,HNF6	3TFs	CEBPA,HNF4a,HNF6	3TFs
68852	5	34514246	34514502	5-34514374-34514375	13.43372	32.16296	6	6	8.73015883333	8.73015883333	Mouse,Rat	2	Mouse	1	SpSpecificGains	MouseSpecificGains	bound	CEBPA	Mouse	Mouse	4	flat	nonCGI	UMR	5-34514278-34514288	0	Promoters	255	intergenic	CEBPA,HNF4a	2TFs	CEBPA,HNF4a	2TFs
68853	1	36485136	36485392	1-36485264-36485265	20.37521	52.08913	6	6	18.903319	18.903319	Mouse,Rat	2	Mouse	1	SpSpecificGains	MouseSpecificGains	bound	CEBPA	Mouse	Mouse	2	up	nonCGI	LMR	1-36485181-36485191	0	primedEnhancers	13516	intron	CEBPA	1TF	CEBPA	1TF
68854	11	69418063	69418319	11-69418191-69418192	7.10866	10.69726	17	17	0.840336117647	0.840336117647	Mouse,Rat	2	Mouse	1	SpSpecificGains	MouseSpecificGains	bound	CEBPA	Mouse	Mouse	4	flat	CGI	UMR	11-69418241-69418251	0	Promoters	4388	intergenic	CEBPA,HNF4a	2TFs	CEBPA,HNF4a	2TFs
68855	10	13869604	13869860	10-13869732-13869733	11.3803	34.23459	4	4	13.429487	13.429487	Mouse,Rat	2	Mouse	1	SpSpecificGains	MouseSpecificGains	bound	CEBPA	Mouse	Mouse	4	flat	nonCGI	UMR	10-13869643-13869653	0	noOverlap	647	intergenic	CEBPA,FoxA1	2TFs	CEBPA,FoxA1	2TFs
68856	9	9003707	9003963	9-9003835-9003836	18.05985	44.29401	1	1	57.142857	57.142857	Mouse,Rat	2	Mouse	1	SpSpecificGains	MouseSpecificGains	bound	CEBPA	Mouse	Mouse	2	up	nonCGI	FMR	9-9003736-9003746	0	noOverlap	80906202	intron	CEBPA	1TF	CEBPA	1TF
68857	3	27164812	27165068	3-27164940-27164941	9.26146	17.57977	3	3	21.746032	21.746032	Mouse,Rat	2	Mouse	1	SpSpecificGains	MouseSpecificGains	bound	CEBPA	Mouse	Mouse	2	up	nonCGI	FMR	3-27164828-27164838	0	noOverlap	10951	intergenic	CEBPA,HNF4a,HNF6	3TFs	CEBPA,HNF4a,HNF6	3TFs
68858	13	114077984	114078240	13-114078112-114078113	15.74448	36.77407	7	7	39.8961335714	39.8961335714	Mouse,Rat,Dog	3	Mouse	1	SpSpecificGains	MouseSpecificGains	bound	CEBPA	Mouse	Mouse	2	up	nonCGI	LMR	13-114078015-114078025	0	Enhancers	283479	intron	CEBPA,HNF4a	2TFs	CEBPA,HNF4a	2TFs
68859	19	32567091	32567347	19-32567219-32567220	11.11375	22.7333	8	8	56.76984	56.76984	Human,Macaque,Mouse,Rat	4	Human,Mouse	2	evoDynamic	evoDynamic	bound	CEBPA	Mouse	Mouse	2	up	nonCGI	FMR	19-32567185-32567195	0	noOverlap	81322	intergenic	CEBPA	1TF	CEBPA	1TF
68860	1	174772269	174772525	1-174772397-174772398	8.89934	14.35445	2	2	31.25	31.25	Mouse,Rat	2	Mouse	1	SpSpecificGains	MouseSpecificGains	bound	CEBPA	Mouse	Mouse	3	right	nonCGI	LMR	1-174772274-174772284	0	Enhancers	100001439	intron	CEBPA,FoxA1,HNF4a,HNF6	4TFs	CEBPA,FoxA1,HNF4a,HNF6	4TFs
68861	6	47810261	47810517	6-47810389-47810390	6.67132	11.17811	2	1	33.4914615	41.176471	Mouse,Rat	2	Mouse	1	SpSpecificGains	MouseSpecificGains	bound	CEBPA	Mouse	Mouse	3	right	nonCGI	UMR	6-47810391-47810401	0	noOverlap	215231	intron	CEBPA	1TF	CEBPA	1TF
68862	5	88692688	88692944	5-88692816-88692817	36.28194	87.66205	2	2	30.681818	30.681818	Mouse,Rat	2	Mouse	1	SpSpecificGains	MouseSpecificGains	bound	CEBPA	Mouse	Mouse	2	up	nonCGI	FMR	5-88692736-88692746	0	noOverlap	16517	intergenic	CEBPA,FoxA1,HNF4a,HNF6	4TFs	CEBPA,FoxA1,HNF4a,HNF6	4TFs
68863	9	46175446	46175702	9-46175574-46175575	28.71053	82.0089	1	1	10	10	Human,Macaque,Mouse,Rat,Dog	5	Mouse,Rat	2	LineageGains	RodentGains	bound	CEBPA	Mouse	Mouse	2	up	nonCGI	FMR	9-46175524-46175534	0	primedEnhancers	162626	intron	CEBPA	1TF	CEBPA	1TF
68864	5	74193672	74193928	5-74193800-74193801	15.74448	36.77407	3	3	25.68967	25.68967	Human,Macaque,Mouse,Rat,Dog	5	Mouse,Rat	2	LineageGains	RodentGains	bound	CEBPA	Mouse	Mouse	1	left	nonCGI	UMR	5-74193688-74193698	0	noOverlap	125241	intergenic	CEBPA,FoxA1,HNF4a	3TFs	CEBPA,FoxA1,HNF4a	3TFs
68865	13	91759955	91760211	13-91760083-91760084	8.07662	15.15075	5	5	27.9766082	27.9766082	Human,Macaque,Mouse,Rat,Dog	5	Mouse,Dog	2	evoDynamic	evoDynamic	bound	CEBPA	Mouse	Mouse	3	right	nonCGI	LMR	13-91760036-91760046	0	Enhancers	18443	intron	CEBPA,FoxA1,HNF4a,HNF6	4TFs	CEBPA,FoxA1,HNF4a,HNF6	4TFs
68866	6	17385656	17385912	6-17385784-17385785	9.72453	18.83887	3	3	45.2777776667	45.2777776667	Mouse,Rat	2	Mouse	1	SpSpecificGains	MouseSpecificGains	bound	CEBPA	Mouse	Mouse	2	up	nonCGI	FMR	6-17385755-17385765	1	primedEnhancers	79321	intergenic	CEBPA	1TF	CEBPA	1TF
68867	9	35124189	35124445	9-35124317-35124318	4.33535	7.53757	1	0	3.125	0	Human,Macaque,Mouse,Rat,Dog	5	Mouse	1	SpSpecificGains	MouseSpecificGains	bound	CEBPA	Mouse	Mouse	3	right	nonCGI	LMR	9-35124220-35124230	0	noOverlap	7316	exon	CEBPA,FoxA1,HNF4a,HNF6	4TFs	CEBPA,FoxA1,HNF4a,HNF6	4TFs
68868	2	164433487	164433743	2-164433615-164433616	30.56282	88.9903	4	4	29.9107145	29.9107145	Human,Macaque,Mouse,Rat,Dog	5	Mouse,Dog	2	evoDynamic	evoDynamic	bound	CEBPA	Mouse	Mouse	3	right	nonCGI	UMR	2-164433515-164433525	0	noOverlap	28873	intron	CEBPA,HNF4a,HNF6	3TFs	CEBPA,HNF4a,HNF6	3TFs
68869	12	40551385	40551641	12-40551513-40551514	23.84445	97.59693	1	1	33.333333	33.333333	Mouse,Rat	2	Mouse	1	SpSpecificGains	MouseSpecificGains	bound	CEBPA	Mouse	Mouse	2	up	nonCGI	FMR	12-40551507-40551517	0	noOverlap	105433	intron	CEBPA,HNF4a	2TFs	CEBPA,HNF4a	2TFs
68870	1	170535368	170535624	1-170535496-170535497	49.75437	204.48428	1	1	15.789474	15.789474	Human,Macaque,Mouse,Rat,Dog	5	Mouse,Rat	2	LineageGains	RodentGains	bound	CEBPA	Mouse	Mouse	2	up	nonCGI	FMR	1-170535439-170535449	0	Enhancers	100002429	intron	CEBPA,FoxA1,HNF4a	3TFs	CEBPA,FoxA1,HNF4a	3TFs
68871	15	103056376	103056632	15-103056504-103056505	9.72453	18.83887	1	1	50	50	Human,Macaque,Mouse,Dog	4	Mouse	1	SpSpecificGains	MouseSpecificGains	bound	CEBPA	Mouse	Mouse	1	left	nonCGI	LMR	15-103056470-103056480	0	noOverlap	21981	intergenic	CEBPA,FoxA1,HNF6	3TFs	CEBPA,FoxA1,HNF6	3TFs
68872	1	55174136	55174392	1-55174264-55174265	35.07862	129.87738	5	5	29.2380952	29.2380952	Mouse,Rat	2	Mouse,Rat	2	LineageGains	RodentGains	bound	CEBPA	Mouse	Mouse	4	flat	nonCGI	LMR	1-55174265-55174275	1	noOverlap	50030275	intron	CEBPA,CTCF,FoxA1,HNF4a,HNF6	5TFs	CEBPA,FoxA1,HNF4a,HNF6	4TFs
68873	9	50603740	50603996	9-50603868-50603869	43.00086	178.55791	25	15	0.3787546	0.238095266667	Mouse,Rat	2	Mouse,Rat	2	LineageGains	RodentGains	bound	CEBPA	Mouse	Mouse	4	flat	CGI	UMR	9-50603832-50603842	0	Promoters	38366	exon	CEBPA,CTCF,HNF4a	3TFs	CEBPA,HNF4a	2TFs
68874	7	109600497	109600753	7-109600625-109600626	8.67071	22.79674	2	2	17.0454545	17.0454545	Macaque,Mouse,Rat	3	Mouse	1	SpSpecificGains	MouseSpecificGains	bound	CEBPA	Mouse	Mouse	1	left	nonCGI	LMR	7-109600606-109600616	0	Promoters	81350	intron	CEBPA,FoxA1,HNF4a,HNF6	4TFs	CEBPA,FoxA1,HNF4a,HNF6	4TFs
68875	5	124025226	124025482	5-124025354-124025355	8.59194	17.44603	7	7	9.46652342857	9.46652342857	Mouse,Dog	2	Mouse	1	SpSpecificGains	MouseSpecificGains	bound	CEBPA	Mouse	Mouse	1	left	nonCGI	UMR	5-124025301-124025311	0	noOverlap	51598	intron	CEBPA,HNF4a	2TFs	CEBPA,HNF4a	2TFs
68876	8	117703763	117704019	8-117703891-117703892	7.04495	16.5527	3	3	21.3186813333	21.3186813333	Mouse,Rat,Dog	3	Mouse,Rat	2	LineageGains	RodentGains	bound	CEBPA	Mouse	Mouse	3	right	nonCGI	UMR	8-117703848-117703858	1	Promoters	1859	intron	CEBPA,HNF4a,HNF6	3TFs	CEBPA,HNF4a,HNF6	3TFs
68877	4	14810328	14810584	4-14810456-14810457	38.89813	121.61963	4	4	31.2062935	31.2062935	Mouse,Rat	2	Mouse	1	SpSpecificGains	MouseSpecificGains	bound	CEBPA	Mouse	Mouse	3	right	nonCGI	LMR	4-14810354-14810364	0	Enhancers	133277703	exon	CEBPA,FoxA1,HNF4a	3TFs	CEBPA,FoxA1,HNF4a	3TFs
68878	15	28204602	28204858	15-28204730-28204731	13.6913	25.3067	3	3	22.5396823333	22.5396823333	Mouse,Rat	2	Mouse,Rat	2	LineageGains	RodentGains	bound	CEBPA	Mouse	Mouse	2	up	nonCGI	FMR	15-28204733-28204743	0	primedEnhancers	850	intron	CEBPA,FoxA1,HNF4a	3TFs	CEBPA,FoxA1,HNF4a	3TFs
68879	17	31904039	31904295	17-31904167-31904168	8.56436	14.28357	5	5	24.9859464	24.9859464	Human,Mouse	2	Human,Mouse	2	evoDynamic	evoDynamic	bound	CEBPA	Mouse	Mouse	1	left	nonCGI	LMR	17-31904093-31904103	0	noOverlap	48235	intergenic	CEBPA,FoxA1,HNF4a,HNF6	4TFs	CEBPA,FoxA1,HNF4a,HNF6	4TFs
68880	6	72650269	72650525	6-72650397-72650398	24.0798	65.05877	6	6	49.047619	49.047619	Human,Macaque,Mouse,Rat,Dog	5	Mouse	1	SpSpecificGains	MouseSpecificGains	bound	CEBPA	Mouse	Mouse	2	up	nonCGI	LMR	6-72650392-72650402	0	Enhancers	33269	intron	CEBPA,FoxA1,HNF4a	3TFs	CEBPA,FoxA1,HNF4a	3TFs
68881	1	164418514	164418770	1-164418642-164418643	6.80096	13.00213	5	5	70.2923976	70.2923976	Mouse,Rat,Dog	3	Mouse	1	SpSpecificGains	MouseSpecificGains	bound	CEBPA	Mouse	Mouse	2	up	nonCGI	FMR	1-164418526-164418536	1	Enhancers	110842	intron	CEBPA	1TF	CEBPA	1TF
68882	2	51823097	51823353	2-51823225-51823226	8.79839	16.34175	1	1	35.714286	35.714286	Human,Mouse	2	Mouse	1	SpSpecificGains	MouseSpecificGains	bound	CEBPA	Mouse	Mouse	2	up	nonCGI	FMR	2-51823120-51823130	0	noOverlap	195586	intergenic	CEBPA	1TF	CEBPA	1TF
68883	4	71983337	71983593	4-71983465-71983466	6.047	11.29051	0	0	0	0	Mouse,Rat	2	Mouse	1	SpSpecificGains	MouseSpecificGains	bound	CEBPA	Mouse	Mouse	NC	NC	nonCGI	FMR	4-71983365-71983375	0	noOverlap	225372	intron	CEBPA,HNF6	2TFs	CEBPA,HNF6	2TFs
68884	3	133007346	133007602	3-133007474-133007475	21.67677	85.62079	2	2	55	55	Mouse,Dog	2	Mouse	1	SpSpecificGains	MouseSpecificGains	bound	CEBPA	Mouse	Mouse	2	up	nonCGI	FMR	3-133007390-133007400	0	Enhancers	57303	intron	CEBPA,FoxA1,HNF4a	3TFs	CEBPA,FoxA1,HNF4a	3TFs
68885	4	105220900	105221156	4-105221028-105221029	60.85067	264.49661	2	2	20.0980395	20.0980395	Human,Macaque,Mouse,Rat,Dog	5	Mouse	1	SpSpecificGains	MouseSpecificGains	bound	CEBPA	Mouse	Mouse	3	right	nonCGI	LMR	4-105221018-105221028	0	Enhancers	63553	intron	CEBPA,CTCF,FoxA1,HNF4a,HNF6	5TFs	CEBPA,FoxA1,HNF4a,HNF6	4TFs
68886	9	15301480	15301736	9-15301608-15301609	13.42912	29.56929	3	3	0	0	Human,Mouse,Dog	3	Mouse	1	SpSpecificGains	MouseSpecificGains	bound	CEBPA	Mouse	Mouse	3	right	nonCGI	LMR	9-15301586-15301596	0	Promoters	21549	intron	CEBPA,FoxA1,HNF4a,HNF6	4TFs	CEBPA,FoxA1,HNF4a,HNF6	4TFs
68887	6	125215335	125215591	6-125215463-125215464	17.59677	42.76688	8	0	1.3091825	0	Macaque,Mouse,Rat	3	Mouse	1	SpSpecificGains	MouseSpecificGains	bound	CEBPA	Mouse	Mouse	4	flat	CGI	UMR	6-125215398-125215408	0	Promoters	23170	exon	CEBPA,HNF4a	2TFs	CEBPA,HNF4a	2TFs
68888	6	88629882	88630138	6-88630010-88630011	12.09399	31.75145	1	1	40	40	Human,Macaque,Mouse,Rat,Dog	5	Mouse	1	SpSpecificGains	MouseSpecificGains	bound	CEBPA	Mouse	Mouse	1	left	nonCGI	FMR	6-88629958-88629968	0	noOverlap	2440	intron	CEBPA,FoxA1,HNF4a,HNF6	4TFs	CEBPA,FoxA1,HNF4a,HNF6	4TFs
68889	9	65217795	65218051	9-65217923-65217924	23.2037	67.92047	3	3	16.9230766667	16.9230766667	Macaque,Mouse	2	Mouse	1	SpSpecificGains	MouseSpecificGains	bound	CEBPA	Mouse	Mouse	1	left	nonCGI	LMR	9-65217912-65217922	0	noOverlap	2650	intron	CEBPA,FoxA1,HNF4a	3TFs	CEBPA,FoxA1,HNF4a	3TFs
68890	4	19915293	19915549	4-19915421-19915422	22.69058	60.12845	0	0	0	0	Human,Macaque,Mouse,Rat,Dog	5	Mouse	1	SpSpecificGains	MouseSpecificGains	bound	CEBPA	Mouse	Mouse	2	up	nonCGI	FMR	4-19915300-19915310	0	noOverlap	96568	intron	CEBPA,HNF6	2TFs	CEBPA,HNF6	2TFs
68891	6	135167527	135167783	6-135167655-135167656	24.83204	74.36569	5	5	9.0277778	9.0277778	Mouse,Rat	2	Mouse,Rat	2	LineageGains	RodentGains	bound	CEBPA	Mouse	Mouse	4	flat	nonCGI	UMR	6-135167544-135167554	0	Promoters	49281	exon	CEBPA,FoxA1,HNF4a,HNF6	4TFs	CEBPA,FoxA1,HNF4a,HNF6	4TFs
68892	2	30210727	30210983	2-30210855-30210856	19.4498	40.6212	4	4	46.01648325	46.01648325	Mouse,Rat	2	Mouse,Rat	2	LineageGains	RodentGains	bound	CEBPA	Mouse	Mouse	2	up	nonCGI	FMR	2-30210843-30210853	0	noOverlap	12368	intergenic	CEBPA,HNF4a	2TFs	CEBPA,HNF4a	2TFs
68893	2	52557518	52557774	2-52557646-52557647	21.11876	65.93625	5	5	25.6132756	25.6132756	Mouse,Rat	2	Mouse	1	SpSpecificGains	MouseSpecificGains	bound	CEBPA	Mouse	Mouse	2	up	nonCGI	LMR	2-52557637-52557647	0	primedEnhancers	132617	intron	CEBPA,CTCF,FoxA1,HNF4a	4TFs	CEBPA,FoxA1,HNF4a	3TFs
68894	17	30005668	30005924	17-30005796-30005797	11.0963	26.80259	4	1	0	0	Human,Macaque,Mouse	3	Human,Mouse	2	evoDynamic	evoDynamic	bound	CEBPA	Mouse	Mouse	4	flat	nonCGI	UMR	17-30005788-30005798	0	Promoters	604	intron	CEBPA	1TF	CEBPA	1TF
68895	18	60660820	60661076	18-60660948-60660949	10.68132	37.12532	3	3	2.22222233333	2.22222233333	Human,Macaque,Mouse,Rat,Dog	5	Mouse,Rat	2	LineageGains	RodentGains	bound	CEBPA	Mouse	Mouse	1	left	nonCGI	LMR	18-60660945-60660955	0	Promoters	25403799	intergenic	CEBPA,FoxA1,HNF4a	3TFs	CEBPA,FoxA1,HNF4a	3TFs
68896	8	24864644	24864900	8-24864772-24864773	7.53021	11.48587	2	2	34.920635	34.920635	Mouse,Rat	2	Mouse	1	SpSpecificGains	MouseSpecificGains	bound	CEBPA	Mouse	Mouse	4	flat	nonCGI	LMR	8-24864670-24864680	0	primedEnhancers	40578	intron	CEBPA,HNF4a,HNF6	3TFs	CEBPA,HNF4a,HNF6	3TFs
68897	14	64862704	64862960	14-64862832-64862833	8.94167	23.88653	4	4	65.5357145	65.5357145	Mouse,Rat	2	Mouse	1	SpSpecificGains	MouseSpecificGains	bound	CEBPA	Mouse	Mouse	2	up	nonCGI	FMR	14-64862743-64862753	0	Enhancers	210173	intron	CEBPA	1TF	CEBPA	1TF
68898	13	108698002	108698258	13-108698130-108698131	38.43506	119.75955	1	1	14.814815	14.814815	Mouse,Rat	2	Mouse	1	SpSpecificGains	MouseSpecificGains	bound	CEBPA	Mouse	Mouse	2	up	nonCGI	FMR	13-108698098-108698108	0	primedEnhancers	43825	intron	CEBPA,FoxA1,HNF4a	3TFs	CEBPA,FoxA1,HNF4a	3TFs
68899	6	36315152	36315408	6-36315280-36315281	9.72453	18.83887	0	0	0	0	Mouse,Rat	2	Mouse	1	SpSpecificGains	MouseSpecificGains	bound	CEBPA	Mouse	Mouse	NC	NC	nonCGI	FMR	6-36315263-36315273	0	primedEnhancers	775264	intron	CEBPA,HNF4a,HNF6	3TFs	CEBPA,HNF4a,HNF6	3TFs
68900	19	23034231	23034487	19-23034359-23034360	9.72453	18.83887	4	4	29.230769	29.230769	Human,Macaque,Mouse,Rat,Dog	5	Mouse	1	SpSpecificGains	MouseSpecificGains	bound	CEBPA	Mouse	Mouse	1	left	nonCGI	LMR	19-23034260-23034270	0	Enhancers	895114	intron	CEBPA	1TF	CEBPA	1TF
68901	16	8667347	8667603	16-8667475-8667476	40.4478	156.44624	6	6	15.339375	15.339375	Human,Macaque,Mouse,Rat,Dog	5	Mouse,Rat	2	LineageGains	RodentGains	bound	CEBPA	Mouse	Mouse	3	right	nonCGI	LMR	16-8667355-8667365	0	Enhancers	29635	intron	CEBPA,HNF4a	2TFs	CEBPA,HNF4a	2TFs
68902	8	18936255	18936511	8-18936383-18936384	7.42031	14.05547	5	5	12.094017	12.094017	Human,Macaque,Mouse,Rat,Dog	5	Mouse	1	SpSpecificGains	MouseSpecificGains	bound	CEBPA	Mouse	Mouse	2	up	nonCGI	LMR	8-18936302-18936312	0	noOverlap	89978	intron	CEBPA,CTCF	2TFs	CEBPA	1TF
68903	19	4600302	4600558	19-4600430-4600431	10.02246	23.13032	2	2	29.1666665	29.1666665	Mouse,Rat	2	Mouse	1	SpSpecificGains	MouseSpecificGains	bound	CEBPA	Mouse	Mouse	3	right	nonCGI	FMR	19-4600411-4600421	0	noOverlap	41398186	intron	CEBPA,FoxA1,HNF4a,HNF6	4TFs	CEBPA,FoxA1,HNF4a,HNF6	4TFs
68904	4	101419760	101420016	4-101419888-101419889	14.57146	30.86365	21	21	0	0	Mouse,Rat	2	Mouse	1	SpSpecificGains	MouseSpecificGains	bound	CEBPA	Mouse	Mouse	4	flat	CGI	UMR	4-101419776-101419786	0	Promoters	471	intron	CEBPA,HNF4a	2TFs	CEBPA,HNF4a	2TFs
68905	6	55203663	55203919	6-55203791-55203792	8.89509	16.97447	6	6	3.030303	3.030303	Human,Macaque,Mouse,Rat	4	Mouse	1	SpSpecificGains	MouseSpecificGains	bound	CEBPA	Mouse	Mouse	3	right	nonCGI	UMR	6-55203696-55203706	0	Promoters	280	intron	CEBPA,CTCF,FoxA1,HNF4a,HNF6	5TFs	CEBPA,FoxA1,HNF4a,HNF6	4TFs
68906	8	46547268	46547524	8-46547396-46547397	28.3837	84.27866	2	2	7.7030815	7.7030815	Mouse,Rat	2	Mouse	1	SpSpecificGains	MouseSpecificGains	bound	CEBPA	Mouse	Mouse	3	right	nonCGI	LMR	8-46547307-46547317	0	Enhancers	76231	intergenic	CEBPA,CTCF,HNF4a	3TFs	CEBPA,HNF4a	2TFs
68907	8	116283875	116284131	8-116284003-116284004	12.17013	30.59866	1	1	32	32	Human,Macaque,Mouse,Dog	4	Mouse	1	SpSpecificGains	MouseSpecificGains	bound	CEBPA	Mouse	Mouse	NC	NC	nonCGI	FMR	8-116283967-116283977	0	Enhancers	576081	intergenic	CEBPA,FoxA1,HNF4a,HNF6	4TFs	CEBPA,FoxA1,HNF4a,HNF6	4TFs
68908	15	82150383	82150639	15-82150511-82150512	5.55688	8.37242	2	2	18.907563	18.907563	Human,Macaque,Mouse,Rat	4	Mouse	1	SpSpecificGains	MouseSpecificGains	bound	CEBPA	Mouse	Mouse	2	up	nonCGI	FMR	15-82150433-82150443	0	Enhancers	3202	intron	CEBPA	1TF	CEBPA	1TF
68909	7	127274065	127274321	7-127274193-127274194	71.31324	262.09314	19	14	0.693811210526	0.941600928571	Human,Macaque,Mouse,Rat,Dog	5	Human,Macaque,Mouse,Dog	4	SpSpecificLoss	RatSpecificLoss	bound	CEBPA	Mouse	Mouse	4	flat	CGI	UMR	7-127274185-127274195	0	Promoters	10	exon	CEBPA,FoxA1,HNF4a,HNF6	4TFs	CEBPA,FoxA1,HNF4a,HNF6	4TFs
68910	7	99198859	99199115	7-99198987-99198988	29.88816	91.70882	2	2	17.0454545	17.0454545	Mouse,Rat	2	Mouse	1	SpSpecificGains	MouseSpecificGains	bound	CEBPA	Mouse	Mouse	2	up	nonCGI	FMR	7-99198954-99198964	0	noOverlap	16140	intergenic	CEBPA,FoxA1,HNF4a	3TFs	CEBPA,FoxA1,HNF4a	3TFs
68911	2	164562448	164562704	2-164562576-164562577	20.37521	52.08913	14	14	13.5064935	13.5064935	Human,Macaque,Mouse,Rat	4	Mouse,Rat	2	LineageGains	RodentGains	bound	CEBPA	Mouse	Mouse	1	left	nonCGI	UMR	2-164562465-164562475	0	noOverlap	64928	exon	CEBPA,HNF4a	2TFs	CEBPA,HNF4a	2TFs
68912	12	78047821	78048077	12-78047949-78047950	10.18761	20.11806	2	2	20.8333335	20.8333335	Mouse,Rat	2	Mouse	1	SpSpecificGains	MouseSpecificGains	bound	CEBPA	Mouse	Mouse	2	up	nonCGI	FMR	12-78047950-78047960	0	primedEnhancers	808756	intergenic	CEBPA,HNF4a	2TFs	CEBPA,HNF4a	2TFs
68913	19	44544790	44545046	19-44544918-44544919	20.83829	53.67833	7	7	0	0	Human,Macaque,Mouse,Rat,Dog	5	Mouse	1	SpSpecificGains	MouseSpecificGains	bound	CEBPA	Mouse	Mouse	1	left	nonCGI	UMR	19-44544857-44544867	0	noOverlap	51318	intron	CEBPA,CTCF	2TFs	CEBPA	1TF
68914	15	59141564	59141820	15-59141692-59141693	15.82146	30.19686	3	3	18.5185186667	18.5185186667	Mouse,Rat	2	Mouse	1	SpSpecificGains	MouseSpecificGains	bound	CEBPA	Mouse	Mouse	3	right	nonCGI	LMR	15-59141726-59141736	0	Promoters	59575	intergenic	CEBPA,FoxA1,HNF4a,HNF6	4TFs	CEBPA,FoxA1,HNF4a,HNF6	4TFs
68915	6	43940701	43940957	6-43940829-43940830	5.0938	7.35403	0	0	0	0	Macaque,Mouse,Rat,Dog	4	Mouse	1	SpSpecificGains	MouseSpecificGains	bound	CEBPA	Mouse	Mouse	NC	NC	nonCGI	FMR	6-43940720-43940730	0	noOverlap	274423	intergenic	CEBPA	1TF	CEBPA	1TF
68916	2	170002662	170002918	2-170002790-170002791	10.57562	42.48604	4	4	7.72456725	7.72456725	Mouse,Rat	2	Mouse	1	SpSpecificGains	MouseSpecificGains	bound	CEBPA	Mouse	Mouse	3	right	nonCGI	LMR	2-170002772-170002782	0	Promoters	368986	intron	CEBPA,CTCF,FoxA1,HNF4a	4TFs	CEBPA,FoxA1,HNF4a	3TFs
68917	10	80754903	80755159	10-80755031-80755032	10.6438	18.60208	37	37	0.336600351351	0.336600351351	Human,Macaque,Mouse,Rat,Dog	5	Mouse,Rat	2	LineageGains	RodentGains	bound	CEBPA	Mouse	Mouse	4	flat	CGI	UMR	10-80754905-80754915	0	Promoters	12639	intergenic	CEBPA,HNF4a	2TFs	CEBPA,HNF4a	2TFs
68918	2	179959450	179959706	2-179959578-179959579	23.03897	64.13815	2	2	23.076923	23.076923	Human,Macaque,Mouse	3	Mouse	1	SpSpecificGains	MouseSpecificGains	bound	CEBPA	Mouse	Mouse	3	right	nonCGI	LMR	2-179959451-179959461	0	Enhancers	517019	intron	CEBPA,CTCF,FoxA1,HNF4a,HNF6	5TFs	CEBPA,FoxA1,HNF4a,HNF6	4TFs
68919	9	115400574	115400830	9-115400702-115400703	24.54287	66.71896	4	4	34.9358975	34.9358975	Mouse,Rat	2	Mouse,Rat	2	LineageGains	RodentGains	bound	CEBPA	Mouse	Mouse	2	up	nonCGI	LMR	9-115400705-115400715	0	noOverlap	90153	intergenic	CEBPA,FoxA1,HNF4a,HNF6	4TFs	CEBPA,FoxA1,HNF4a,HNF6	4TFs
68920	4	11254388	11254644	4-11254516-11254517	10.26847	17.35151	6	6	1.66666666667	1.66666666667	Mouse,Rat,Dog	3	Mouse	1	SpSpecificGains	MouseSpecificGains	bound	CEBPA	Mouse	Mouse	4	flat	nonCGI	UMR	4-11254526-11254536	0	Promoters	130	intergenic	CEBPA,CTCF,HNF4a	3TFs	CEBPA,HNF4a	2TFs
68921	3	8913755	8914011	3-8913883-8913884	39.37396	151.05971	0	0	0	0	Mouse,Rat	2	Mouse	1	SpSpecificGains	MouseSpecificGains	bound	CEBPA	Mouse	Mouse	NC	NC	nonCGI	FMR	3-8913756-8913766	0	noOverlap	80222387	intron	CEBPA,CTCF,HNF4a	3TFs	CEBPA,HNF4a	2TFs
68922	19	7182582	7182838	19-7182710-7182711	34.2674	103.26067	11	11	5.70781345455	5.70781345455	Mouse,Rat	2	Mouse	1	SpSpecificGains	MouseSpecificGains	bound	CEBPA	Mouse	Mouse	3	right	nonCGI	LMR	19-7182597-7182607	0	Enhancers	89945624	intron	CEBPA,HNF4a	2TFs	CEBPA,HNF4a	2TFs
68923	17	88256483	88256739	17-88256611-88256612	6.90665	10.22467	5	5	0	0	Human,Macaque,Mouse,Rat,Dog	5	Mouse,Rat	2	LineageGains	RodentGains	bound	CEBPA	Mouse	Mouse	4	flat	nonCGI	UMR	17-88256572-88256582	0	Promoters	9439725	intron	CEBPA,CTCF,FoxA1,HNF4a	4TFs	CEBPA,HNF4a	2TFs
68924	9	46272119	46272375	9-46272247-46272248	6.85149	10.47019	5	5	10.4240602	10.4240602	Mouse,Rat	2	Mouse	1	SpSpecificGains	MouseSpecificGains	bound	CEBPA	Mouse	Mouse	4	flat	nonCGI	UMR	9-46272297-46272307	0	Promoters	3486	intergenic	CEBPA,CTCF,FoxA1,HNF4a,HNF6	5TFs	CEBPA,FoxA1,HNF4a,HNF6	4TFs
68925	8	35375392	35375648	8-35375520-35375521	15.98662	55.92963	10	10	0	0	Human,Macaque,Mouse,Rat,Dog	5	Mouse,Rat	2	LineageGains	RodentGains	bound	CEBPA	Mouse	Mouse	4	flat	nonCGI	UMR	8-35375524-35375534	0	Promoters	31859967	intron	CEBPA,FoxA1,HNF4a,HNF6	4TFs	CEBPA,FoxA1,HNF4a,HNF6	4TFs
68926	5	43384688	43384944	5-43384816-43384817	24.54287	66.71896	2	2	12.5	12.5	Mouse,Rat	2	Mouse	1	SpSpecificGains	MouseSpecificGains	bound	CEBPA	Mouse	Mouse	1	left	nonCGI	FMR	5-43384809-43384819	0	Enhancers	151518	intergenic	CEBPA,FoxA1,HNF4a,HNF6	4TFs	CEBPA,FoxA1,HNF4a,HNF6	4TFs
68927	18	40161200	40161456	18-40161328-40161329	6.24491	9.47451	2	2	11.111111	11.111111	Human,Macaque,Mouse	3	Mouse	1	SpSpecificGains	MouseSpecificGains	bound	CEBPA	Mouse	Mouse	2	up	nonCGI	FMR	18-40161209-40161219	0	Enhancers	387703	intergenic	CEBPA,FoxA1,HNF4a,HNF6	4TFs	CEBPA,FoxA1,HNF4a,HNF6	4TFs
68928	10	108192402	108192658	10-108192530-108192531	11.6376	20.46051	2	2	6.25	6.25	Mouse,Rat	2	Mouse	1	SpSpecificGains	MouseSpecificGains	bound	CEBPA	Mouse	Mouse	NC	NC	nonCGI	FMR	10-108192456-108192466	0	noOverlap	30002	intron	CEBPA	1TF	CEBPA	1TF
68929	3	50888331	50888587	3-50888459-50888460	35.65662	108.71049	4	4	22.82325525	22.82325525	Human,Macaque,Mouse,Rat,Dog	5	Mouse	1	SpSpecificGains	MouseSpecificGains	bound	CEBPA	Mouse	Mouse	1	left	nonCGI	LMR	3-50888359-50888369	0	noOverlap	444720	intergenic	CEBPA,FoxA1,HNF6	3TFs	CEBPA,FoxA1,HNF6	3TFs
68930	8	90877593	90877849	8-90877721-90877722	12.27859	22.28287	5	5	1.25	1.25	Mouse,Rat	2	Mouse	1	SpSpecificGains	MouseSpecificGains	bound	CEBPA	Mouse	Mouse	4	flat	nonCGI	UMR	8-90877734-90877744	0	Promoters	48758	exon	CEBPA,FoxA1,HNF4a,HNF6	4TFs	CEBPA,FoxA1,HNF4a,HNF6	4TFs
68931	5	46706981	46707237	5-46707109-46707110	7.40917	12.76537	5	5	54.8076924	54.8076924	Mouse,Rat	2	Mouse	1	SpSpecificGains	MouseSpecificGains	bound	CEBPA	Mouse	Mouse	2	up	nonCGI	FMR	5-46707029-46707039	0	noOverlap	849468	intergenic	CEBPA,FoxA1,HNF4a,HNF6	4TFs	CEBPA,FoxA1,HNF4a,HNF6	4TFs
68932	2	38512656	38512912	2-38512784-38512785	7.34487	11.13284	2	2	10	10	Human,Mouse,Rat,Dog	4	Mouse	1	SpSpecificGains	MouseSpecificGains	bound	CEBPA	Mouse	Mouse	4	flat	nonCGI	UMR	2-38512660-38512670	0	Promoters	1013	intron	CEBPA	1TF	CEBPA	1TF
68933	6	100505532	100505788	6-100505660-100505661	62.97793	224.32304	5	5	44.9650348	44.9650348	Mouse,Rat,Dog	3	Mouse,Rat	2	LineageGains	RodentGains	bound	CEBPA	Mouse	Mouse	2	up	nonCGI	FMR	6-100505536-100505546	0	primedEnhancers	218047	intergenic	CEBPA,HNF4a	2TFs	CEBPA,HNF4a	2TFs
68934	19	53894900	53895156	19-53895028-53895029	25.74116	108.33479	3	3	11.4215686667	11.4215686667	Human,Macaque,Mouse,Rat,Dog	5	Mouse,Dog	2	evoDynamic	evoDynamic	bound	CEBPA	Mouse	Mouse	3	right	nonCGI	LMR	19-53895023-53895033	0	noOverlap	2669	intron	CEBPA,FoxA1,HNF4a,HNF6	4TFs	CEBPA,FoxA1,HNF4a,HNF6	4TFs
68935	15	39813940	39814196	15-39814068-39814069	21.39177	64.7037	5	5	3.1313132	3.1313132	Human,Macaque,Mouse,Rat,Dog	5	Mouse,Rat	2	LineageGains	RodentGains	bound	CEBPA	Mouse	Mouse	3	right	nonCGI	UMR	15-39813974-39813984	0	Enhancers	35834367	intron	CEBPA,FoxA1,HNF4a,HNF6	4TFs	CEBPA,FoxA1,HNF4a,HNF6	4TFs
68936	1	59487395	59487651	1-59487523-59487524	19.53996	53.8744	2	2	25	25	Mouse,Rat	2	Mouse	1	SpSpecificGains	MouseSpecificGains	bound	CEBPA	Mouse	Mouse	4	flat	nonCGI	UMR	1-59487502-59487512	0	noOverlap	4971	intergenic	CEBPA,FoxA1,HNF4a,HNF6	4TFs	CEBPA,FoxA1,HNF4a,HNF6	4TFs
68937	14	63151160	63151416	14-63151288-63151289	10.17706	21.71542	2	2	87.857143	87.857143	Human,Macaque,Mouse,Rat,Dog	5	Mouse	1	SpSpecificGains	MouseSpecificGains	bound	CEBPA	Mouse	Mouse	2	up	nonCGI	FMR	14-63151284-63151294	0	Enhancers	28698	intron	CEBPA	1TF	CEBPA	1TF
68938	9	54853196	54853452	9-54853324-54853325	13.24397	34.50781	4	4	33.6460415	33.6460415	Mouse,Rat	2	Mouse	1	SpSpecificGains	MouseSpecificGains	bound	CEBPA	Mouse	Mouse	2	up	nonCGI	FMR	9-54853252-54853262	0	noOverlap	88448	intergenic	CEBPA,FoxA1,HNF4a	3TFs	CEBPA,FoxA1,HNF4a	3TFs
68939	18	8906734	8906990	18-8906862-8906863	6.71888	13.28312	1	1	9.090909	9.090909	Mouse,Rat	2	Mouse	1	SpSpecificGains	MouseSpecificGains	bound	CEBPA	Mouse	Mouse	NC	NC	nonCGI	FMR	18-8906760-8906770	0	noOverlap	80065056	intergenic	CEBPA,FoxA1,HNF4a,HNF6	4TFs	CEBPA,FoxA1,HNF4a,HNF6	4TFs
68940	11	110493373	110493629	11-110493501-110493502	9.72453	18.83887	2	2	97.0588235	97.0588235	Mouse,Rat	2	Mouse	1	SpSpecificGains	MouseSpecificGains	bound	CEBPA	Mouse	Mouse	2	up	nonCGI	FMR	11-110493465-110493475	0	noOverlap	94251	intron	CEBPA	1TF	CEBPA	1TF
68941	11	101171315	101171571	11-101171443-101171444	52.32725	177.5856	14	10	0	0	Human,Macaque,Mouse,Rat,Dog	5	Human,Mouse,Rat,Dog	4	SpSpecificLoss	MacaqueSpecificLoss	bound	CEBPA	Mouse	Mouse	4	flat	nonCGI	UMR	11-101171432-101171442	1	Promoters	15408	intron	CEBPA,CTCF,HNF4a,HNF6	4TFs	CEBPA,HNF4a,HNF6	3TFs
68942	9	78618480	78618736	9-78618608-78618609	6.44301	11.97491	3	3	71.6666666667	71.6666666667	Mouse,Rat	2	Mouse	1	SpSpecificGains	MouseSpecificGains	bound	CEBPA	Mouse	Mouse	2	up	nonCGI	FMR	9-78618545-78618555	0	noOverlap	2934	intron	CEBPA	1TF	CEBPA	1TF
68943	10	96981333	96981589	10-96981461-96981462	9.04738	14.82567	1	1	66.666667	66.666667	Mouse,Rat,Dog	3	Mouse	1	SpSpecificGains	MouseSpecificGains	bound	CEBPA	Mouse	Mouse	2	up	nonCGI	FMR	10-96981344-96981354	0	Enhancers	87306125	intergenic	CEBPA,HNF4a	2TFs	CEBPA,HNF4a	2TFs
68944	13	118387219	118387475	13-118387347-118387348	52.79032	179.57828	15	13	0	0	Mouse,Rat	2	Mouse	1	SpSpecificGains	MouseSpecificGains	bound	CEBPA	Mouse	Mouse	4	flat	CGI	UMR	13-118387347-118387357	0	Promoters	87210818	exon	CEBPA,HNF4a,HNF6	3TFs	CEBPA,HNF4a,HNF6	3TFs
68945	3	52851758	52852014	3-52851886-52851887	18.05985	44.29401	5	5	25.5	25.5	Mouse,Rat	2	Mouse,Rat	2	LineageGains	RodentGains	bound	CEBPA	Mouse	Mouse	2	up	nonCGI	LMR	3-52851870-52851880	1	primedEnhancers	583422	intergenic	CEBPA,FoxA1,HNF4a,HNF6	4TFs	CEBPA,FoxA1,HNF4a,HNF6	4TFs
68946	13	41600067	41600323	13-41600195-41600196	19.50909	73.9902	3	3	13.4920633333	13.4920633333	Mouse,Rat,Dog	3	Mouse,Dog	2	evoDynamic	evoDynamic	bound	CEBPA	Mouse	Mouse	2	up	nonCGI	FMR	13-41600162-41600172	0	noOverlap	37449413	intergenic	CEBPA	1TF	CEBPA	1TF
68947	19	29534042	29534298	19-29534170-29534171	29.63667	85.48613	4	4	18.7161625	18.7161625	Mouse,Rat	2	Mouse,Rat	2	LineageGains	RodentGains	bound	CEBPA	Mouse	Mouse	2	up	nonCGI	LMR	19-29534157-29534167	0	Enhancers	11760	intron	CEBPA,HNF4a,HNF6	3TFs	CEBPA,HNF4a,HNF6	3TFs
68948	4	155777056	155777312	4-155777184-155777185	7.80614	13.02318	0	0	0	0	Human,Mouse,Rat,Dog	4	Mouse,Rat	2	LineageGains	RodentGains	bound	CEBPA	Mouse	Mouse	NC	NC	nonCGI	FMR	4-155777199-155777209	0	Enhancers	2358	intergenic	CEBPA,HNF4a	2TFs	CEBPA,HNF4a	2TFs
68949	5	140799736	140799992	5-140799864-140799865	7.88118	15.74984	3	3	58.3124476667	58.3124476667	Mouse,Rat	2	Mouse	1	SpSpecificGains	MouseSpecificGains	bound	CEBPA	Mouse	Mouse	1	left	nonCGI	FMR	5-140799741-140799751	0	noOverlap	64210	intron	CEBPA,HNF4a	2TFs	CEBPA,HNF4a	2TFs
68950	10	18068926	18069182	10-18069054-18069055	10.73835	25.56416	0	0	0	0	Mouse,Rat	2	Mouse	1	SpSpecificGains	MouseSpecificGains	bound	CEBPA	Mouse	Mouse	2	up	nonCGI	FMR	10-18068936-18068946	0	noOverlap	12986	intron	CEBPA,FoxA1,HNF4a	3TFs	CEBPA,FoxA1,HNF4a	3TFs
68951	14	60745241	60745497	14-60745369-60745370	15.17969	30.18911	4	4	35.4468435	35.4468435	Human,Macaque,Mouse,Rat,Dog	5	Mouse	1	SpSpecificGains	MouseSpecificGains	bound	CEBPA	Mouse	Mouse	2	up	nonCGI	FMR	14-60745325-60745335	1	noOverlap	14678503	intron	CEBPA	1TF	CEBPA	1TF
68952	6	120357410	120357666	6-120357538-120357539	46.06314	234.9483	8	8	0	0	Mouse,Rat	2	Mouse,Rat	2	LineageGains	RodentGains	bound	CEBPA	Mouse	Mouse	4	flat	nonCGI	UMR	6-120357431-120357441	0	Promoters	62851	exon	CEBPA,CTCF,HNF4a	3TFs	CEBPA,HNF4a	2TFs
68953	13	34269514	34269770	13-34269642-34269643	29.70944	104.30399	1	0	0	0	Human,Macaque,Mouse,Rat,Dog	5	Mouse,Rat	2	LineageGains	RodentGains	bound	CEBPA	Mouse	Mouse	1	left	nonCGI	FMR	13-34269533-34269543	0	noOverlap	106550	intron	CEBPA,FoxA1,HNF4a,HNF6	4TFs	CEBPA,FoxA1,HNF4a,HNF6	4TFs
68954	6	116197640	116197896	6-116197768-116197769	39.06955	122.98208	2	2	11.5384615	11.5384615	Mouse,Rat	2	Mouse	1	SpSpecificGains	MouseSpecificGains	bound	CEBPA	Mouse	Mouse	1	left	nonCGI	LMR	6-116197708-116197718	0	Enhancers	4154	intergenic	CEBPA,HNF4a	2TFs	CEBPA,HNF4a	2TFs
68955	9	100454483	100454739	9-100454611-100454612	12.21667	52.81624	11	11	0.673400727273	0.673400727273	Mouse,Rat	2	Mouse,Rat	2	LineageGains	RodentGains	bound	CEBPA	Mouse	Mouse	4	flat	nonCGI	UMR	9-100454581-100454591	0	Promoters	90476776	intergenic	CEBPA,CTCF,FoxA1,HNF4a,HNF6	5TFs	CEBPA,FoxA1,HNF4a,HNF6	4TFs
68956	15	67346607	67346863	15-67346735-67346736	7.40917	12.76537	1	1	100	100	Human,Macaque,Mouse,Rat	4	Mouse	1	SpSpecificGains	MouseSpecificGains	bound	CEBPA	Mouse	Mouse	NC	NC	nonCGI	FMR	15-67346776-67346786	0	Enhancers	169777	intron	CEBPA,HNF4a	2TFs	CEBPA,HNF4a	2TFs
68957	11	84353384	84353640	11-84353512-84353513	40.3572	132.79231	3	3	25.4385963333	25.4385963333	Mouse,Rat	2	Mouse	1	SpSpecificGains	MouseSpecificGains	bound	CEBPA	Mouse	Mouse	1	left	nonCGI	FMR	11-84353505-84353515	0	Enhancers	180262	intron	CEBPA,HNF4a,HNF6	3TFs	CEBPA,HNF4a,HNF6	3TFs
68958	2	30464095	30464351	2-30464223-30464224	7.41153	21.11865	6	6	0	0	Mouse,Rat	2	Mouse	1	SpSpecificGains	MouseSpecificGains	bound	CEBPA	Mouse	Mouse	4	flat	nonCGI	LMR	2-30464098-30464108	1	Promoters	48056	intergenic	CEBPA,FoxA1,HNF4a	3TFs	CEBPA,FoxA1,HNF4a	3TFs
68959	8	48733929	48734185	8-48734057-48734058	8.12879	20.65745	9	8	53.2220263333	54.632844125	Mouse,Rat	2	Mouse	1	SpSpecificGains	MouseSpecificGains	bound	CEBPA	Mouse	Mouse	3	right	nonCGI	LMR	8-48733955-48733965	0	Enhancers	59239	intron	CEBPA,CTCF,HNF4a	3TFs	CEBPA,HNF4a	2TFs
68960	6	23248253	23248509	6-23248381-23248382	41.80691	137.51451	13	13	0	0	Mouse,Rat	2	Mouse,Rat	2	LineageGains	RodentGains	bound	CEBPA	Mouse	Mouse	4	flat	nonCGI	UMR	6-23248318-23248328	0	primedEnhancers	115267	exon	CEBPA,FoxA1,HNF4a,HNF6	4TFs	CEBPA,FoxA1,HNF4a,HNF6	4TFs
68961	17	31383618	31383874	17-31383746-31383747	8.23274	17.32149	2	2	23.3333335	23.3333335	Mouse,Rat	2	Mouse	1	SpSpecificGains	MouseSpecificGains	bound	CEBPA	Mouse	Mouse	3	right	nonCGI	LMR	17-31383624-31383634	0	noOverlap	87403	intergenic	CEBPA,CTCF,FoxA1,HNF4a,HNF6	5TFs	CEBPA,FoxA1,HNF4a,HNF6	4TFs
68962	1	40793031	40793287	1-40793159-40793160	7.1589	14.05141	1	1	0	0	Mouse,Rat,Dog	3	Mouse	1	SpSpecificGains	MouseSpecificGains	bound	CEBPA	Mouse	Mouse	NC	NC	nonCGI	FMR	1-40793089-40793099	0	noOverlap	2368	intergenic	CEBPA	1TF	CEBPA	1TF
68963	7	45054235	45054491	7-45054363-45054364	23.62438	76.75521	11	11	0.534759363636	0.534759363636	Mouse,Rat	2	Mouse	1	SpSpecificGains	MouseSpecificGains	bound	CEBPA	Mouse	Mouse	4	flat	nonCGI	UMR	7-45054368-45054378	1	noOverlap	1354	intron	CEBPA,FoxA1,HNF4a,HNF6	4TFs	CEBPA,FoxA1,HNF4a,HNF6	4TFs
68964	16	24254194	24254450	16-24254322-24254323	37.35937	118.96147	3	3	26.239316	26.239316	Human,Macaque,Mouse,Rat,Dog	5	Mouse	1	SpSpecificGains	MouseSpecificGains	bound	CEBPA	Mouse	Mouse	2	up	nonCGI	LMR	16-24254196-24254206	0	Enhancers	265342	intron	CEBPA,FoxA1,HNF4a	3TFs	CEBPA,FoxA1,HNF4a	3TFs
68965	5	19522302	19522558	5-19522430-19522431	33.80433	101.4556	0	0	0	0	Human,Macaque,Mouse,Rat,Dog	5	Mouse,Rat,Dog	3	LineageLoss	PrimateLoss	bound	CEBPA	Mouse	Mouse	4	flat	nonCGI	LMR	5-19522346-19522356	0	noOverlap	295251	intron	CEBPA,CTCF,FoxA1,HNF4a	4TFs	CEBPA,FoxA1,HNF4a	3TFs
68966	3	58688641	58688897	3-58688769-58688770	6.53958	17.28491	2	1	47.580645	50	Human,Macaque,Mouse,Rat,Dog	5	Mouse	1	SpSpecificGains	MouseSpecificGains	bound	CEBPA	Mouse	Mouse	1	left	nonCGI	UMR	3-58688770-58688780	0	noOverlap	51434	intron	CEBPA,HNF4a,HNF6	3TFs	CEBPA,HNF4a,HNF6	3TFs
68967	14	25687005	25687261	14-25687133-25687134	20.49069	95.42781	2	2	29.79798	29.79798	Human,Macaque,Mouse,Rat,Dog	5	Mouse	1	SpSpecificGains	MouseSpecificGains	bound	CEBPA	Mouse	Mouse	2	up	nonCGI	LMR	14-25687025-25687035	0	Enhancers	227781	intergenic	CEBPA,HNF4a	2TFs	CEBPA,HNF4a	2TFs
68968	15	59678836	59679092	15-59678964-59678965	18.7258	50.84712	1	1	60	60	Mouse,Rat	2	Mouse,Rat	2	LineageGains	RodentGains	bound	CEBPA	Mouse	Mouse	3	right	nonCGI	LMR	15-59678973-59678983	0	noOverlap	30486	intergenic	CEBPA,HNF4a	2TFs	CEBPA,HNF4a	2TFs
68969	14	46616127	46616383	14-46616255-46616256	81.96392	311.67001	6	6	19.0773255	19.0773255	Human,Macaque,Mouse,Dog	4	Mouse	1	SpSpecificGains	MouseSpecificGains	bound	CEBPA	Mouse	Mouse	3	right	nonCGI	LMR	14-46616134-46616144	1	Enhancers	225458	intron	CEBPA,FoxA1,HNF4a,HNF6	4TFs	CEBPA,FoxA1,HNF4a,HNF6	4TFs
68970	10	77626141	77626397	10-77626269-77626270	45.59324	164.63144	5	5	15.085581	15.085581	Mouse,Rat	2	Mouse,Rat	2	LineageGains	RodentGains	bound	CEBPA	Mouse	Mouse	1	left	nonCGI	LMR	10-77626256-77626266	0	noOverlap	3866	intron	CEBPA,FoxA1,HNF4a	3TFs	CEBPA,FoxA1,HNF4a	3TFs
68971	7	73432711	73432967	7-73432839-73432840	11.6376	20.46051	1	1	83.333333	83.333333	Mouse,Rat	2	Mouse	1	SpSpecificGains	MouseSpecificGains	bound	CEBPA	Mouse	Mouse	2	up	nonCGI	FMR	7-73432790-73432800	0	noOverlap	66095102	intron	CEBPA,FoxA1	2TFs	CEBPA,FoxA1	2TFs
68972	6	50042132	50042388	6-50042260-50042261	74.38995	295.68765	3	3	9.57264933333	9.57264933333	Mouse,Rat	2	Mouse,Rat	2	LineageGains	RodentGains	bound	CEBPA	Mouse	Mouse	1	left	nonCGI	LMR	6-50042194-50042204	0	noOverlap	219422	intergenic	CEBPA,FoxA1,HNF4a,HNF6	4TFs	CEBPA,FoxA1,HNF4a,HNF6	4TFs
68973	18	75272806	75273062	18-75272934-75272935	68.35385	249.08267	2	2	31.904762	31.904762	Human,Macaque,Mouse,Rat,Dog	5	Mouse	1	SpSpecificGains	MouseSpecificGains	bound	CEBPA	Mouse	Mouse	2	up	nonCGI	FMR	18-75272927-75272937	1	primedEnhancers	254021	intron	CEBPA,HNF4a	2TFs	CEBPA,HNF4a	2TFs
68974	16	87610260	87610516	16-87610388-87610389	8.39975	21.72024	4	4	22.13450275	22.13450275	Mouse,Rat	2	Mouse,Rat	2	LineageGains	RodentGains	bound	CEBPA	Mouse	Mouse	1	left	nonCGI	UMR	16-87610382-87610392	0	noOverlap	56930	intergenic	CEBPA,FoxA1,HNF4a,HNF6	4TFs	CEBPA,FoxA1,HNF4a,HNF6	4TFs
68975	7	98413827	98414083	7-98413955-98413956	13.51059	34.30655	7	7	42.4746682857	42.4746682857	Mouse,Rat	2	Mouse	1	SpSpecificGains	MouseSpecificGains	bound	CEBPA	Mouse	Mouse	3	right	nonCGI	LMR	7-98413835-98413845	0	Enhancers	88572502	intron	CEBPA,FoxA1,HNF4a,HNF6	4TFs	CEBPA,FoxA1,HNF4a,HNF6	4TFs
68976	19	45476178	45476434	19-45476306-45476307	13.43372	32.16296	9	9	47.1504422222	47.1504422222	Human,Macaque,Mouse,Rat,Dog	5	Human,Macaque,Mouse,Rat,Dog	5	UltraCons	UltraCons	bound	CEBPA	Mouse	Mouse	2	up	nonCGI	LMR	19-45476220-45476230	0	noOverlap	112427	intron	CEBPA,HNF4a,HNF6	3TFs	CEBPA,HNF4a,HNF6	3TFs
68977	6	134504927	134505183	6-134505055-134505056	10.73835	25.56416	4	4	18.44516575	18.44516575	Mouse,Rat	2	Mouse	1	SpSpecificGains	MouseSpecificGains	bound	CEBPA	Mouse	Mouse	3	right	nonCGI	FMR	6-134504998-134505008	0	Enhancers	108609	intron	CEBPA,FoxA1,HNF4a,HNF6	4TFs	CEBPA,FoxA1,HNF4a,HNF6	4TFs
68978	8	7092370	7092626	8-7092498-7092499	10.18761	20.11806	1	1	38.095238	38.095238	Human,Macaque,Mouse,Rat	4	Mouse	1	SpSpecificGains	MouseSpecificGains	bound	CEBPA	Mouse	Mouse	1	left	nonCGI	FMR	8-7092420-7092430	0	primedEnhancers	63813562	intergenic	CEBPA	1TF	CEBPA	1TF
68979	2	155521622	155521878	2-155521750-155521751	22.2275	58.50231	3	3	37.9585323333	37.9585323333	Mouse,Rat	2	Mouse	1	SpSpecificGains	MouseSpecificGains	bound	CEBPA	Mouse	Mouse	2	up	nonCGI	LMR	2-155521678-155521688	0	noOverlap	3674	intron	CEBPA	1TF	CEBPA	1TF
68980	6	35272495	35272751	6-35272623-35272624	8.33531	15.12586	9	9	26.3464928889	26.3464928889	Human,Macaque,Mouse,Rat,Dog	5	Mouse,Rat	2	LineageGains	RodentGains	bound	CEBPA	Mouse	Mouse	2	up	nonCGI	LMR	6-35272589-35272599	0	Enhancers	19841	intron	CEBPA,HNF4a	2TFs	CEBPA,HNF4a	2TFs
68981	9	46256264	46256520	9-46256392-46256393	36.57955	173.56027	5	5	41.509804	41.509804	Human,Macaque,Mouse,Rat,Dog	5	Mouse	1	SpSpecificGains	MouseSpecificGains	bound	CEBPA	Mouse	Mouse	4	flat	nonCGI	LMR	9-46256346-46256356	1	noOverlap	15568	intergenic	CEBPA,FoxA1,HNF4a,HNF6	4TFs	CEBPA,FoxA1,HNF4a,HNF6	4TFs
68982	4	137770984	137771240	4-137771112-137771113	7.1589	14.05141	1	1	10	10	Mouse,Rat	2	Mouse,Rat	2	LineageGains	RodentGains	bound	CEBPA	Mouse	Mouse	2	up	nonCGI	FMR	4-137771042-137771052	0	Enhancers	90231	intron	CEBPA,HNF4a,HNF6	3TFs	CEBPA,HNF4a,HNF6	3TFs
68983	10	80148897	80149153	10-80149025-80149026	12.24787	23.55842	13	13	1.90296515385	1.90296515385	Mouse,Rat	2	Mouse	1	SpSpecificGains	MouseSpecificGains	bound	CEBPA	Mouse	Mouse	4	flat	CGI	UMR	10-80149006-80149016	0	Promoters	625	exon	CEBPA,CTCF,HNF4a,HNF6	4TFs	CEBPA,HNF4a,HNF6	3TFs
68984	12	28905597	28905853	12-28905725-28905726	22.50826	75.5798	3	3	27.020039	27.020039	Mouse,Rat	2	Mouse	1	SpSpecificGains	MouseSpecificGains	bound	CEBPA	Mouse	Mouse	2	up	nonCGI	FMR	12-28905686-28905696	0	noOverlap	153794	intergenic	CEBPA,HNF4a	2TFs	CEBPA,HNF4a	2TFs
68985	5	118247355	118247611	5-118247483-118247484	34.00478	124.6781	7	7	37.8741497143	37.8741497143	Mouse,Rat	2	Mouse	1	SpSpecificGains	MouseSpecificGains	bound	CEBPA	Mouse	Mouse	2	up	nonCGI	LMR	5-118247435-118247445	0	noOverlap	2128	intron	CEBPA	1TF	CEBPA	1TF
68986	2	167316901	167317157	2-167317029-167317030	13.49782	32.93834	2	0	39.2857145	0	Human,Macaque,Mouse,Rat	4	Mouse	1	SpSpecificGains	MouseSpecificGains	bound	CEBPA	Mouse	Mouse	2	up	nonCGI	FMR	2-167316907-167316917	0	noOverlap	76297	intron	CEBPA,FoxA1,HNF4a	3TFs	CEBPA,FoxA1,HNF4a	3TFs
68987	3	121438140	121438396	3-121438268-121438269	8.01889	13.75957	5	5	10.4545454	10.4545454	Human,Macaque,Mouse,Rat,Dog	5	Mouse	1	SpSpecificGains	MouseSpecificGains	bound	CEBPA	Mouse	Mouse	3	right	nonCGI	LMR	NA	0	Enhancers	11643	intron	CEBPA,FoxA1,HNF4a,HNF6	4TFs	CEBPA,FoxA1,HNF4a,HNF6	4TFs
68988	1	168167809	168168065	1-168167937-168167938	10.62714	22.47669	5	5	38.8379772	38.8379772	Human,Macaque,Mouse,Rat,Dog	5	Mouse	1	SpSpecificGains	MouseSpecificGains	bound	CEBPA	Mouse	Mouse	2	up	nonCGI	FMR	1-168167884-168167894	0	primedEnhancers	100201616	intron	CEBPA,HNF6	2TFs	CEBPA,HNF6	2TFs
68989	12	85153117	85153373	12-85153245-85153246	29.40354	239.31322	3	1	48.4126986667	28.571429	Mouse,Rat	2	Mouse	1	SpSpecificGains	MouseSpecificGains	bound	CEBPA	Mouse	Mouse	2	up	nonCGI	FMR	12-85153184-85153194	0	noOverlap	1853	intergenic	CEBPA,FoxA1,HNF4a	3TFs	CEBPA,FoxA1,HNF4a	3TFs
68990	14	34349097	34349353	14-34349225-34349226	33.86995	156.70303	3	3	21.1111113333	21.1111113333	Mouse,Rat,Dog	3	Mouse,Rat	2	LineageGains	RodentGains	bound	CEBPA	Mouse	Mouse	3	right	nonCGI	LMR	14-34349100-34349110	0	noOverlap	38370	intergenic	CEBPA,FoxA1,HNF4a	3TFs	CEBPA,FoxA1,HNF4a	3TFs
68991	11	120529680	120529936	11-120529808-120529809	16.63557	42.60578	3	3	18.3641976667	18.3641976667	Human,Macaque,Mouse,Rat	4	Mouse	1	SpSpecificGains	MouseSpecificGains	bound	CEBPA	Mouse	Mouse	4	flat	nonCGI	UMR	11-120529733-120529743	0	Promoters	37840	intron	CEBPA,CTCF,HNF4a,HNF6	4TFs	CEBPA,HNF4a,HNF6	3TFs
68992	3	95669044	95669300	3-95669172-95669173	13.60191	35.83439	2	2	11.8055555	11.8055555	Mouse,Rat	2	Mouse,Rat	2	LineageGains	RodentGains	bound	CEBPA	Mouse	Mouse	3	right	nonCGI	UMR	3-95669167-95669177	0	noOverlap	10256	intergenic	CEBPA,FoxA1,HNF4a	3TFs	CEBPA,FoxA1,HNF4a	3TFs
68993	15	88919509	88919765	15-88919637-88919638	58.34505	250.71393	8	8	19.150592875	19.150592875	Mouse,Rat,Dog	3	Mouse	1	SpSpecificGains	MouseSpecificGains	bound	CEBPA	Mouse	Mouse	3	right	nonCGI	LMR	15-88919615-88919625	0	Enhancers	57323	intron	CEBPA,CTCF,FoxA1,HNF4a,HNF6	5TFs	CEBPA,FoxA1,HNF4a,HNF6	4TFs
68994	14	11131995	11132251	14-11132123-11132124	7.85783	19.60881	2	2	37.5	37.5	Mouse,Rat	2	Mouse,Rat	2	LineageGains	RodentGains	bound	CEBPA	Mouse	Mouse	1	left	nonCGI	LMR	14-11132071-11132081	1	Enhancers	99623154	intron	CEBPA,FoxA1,HNF4a,HNF6	4TFs	CEBPA,FoxA1,HNF4a,HNF6	4TFs
68995	17	31481154	31481410	17-31481282-31481283	7.85783	19.60881	4	4	27.61390625	27.61390625	Human,Macaque,Mouse,Rat,Dog	5	Mouse	1	SpSpecificGains	MouseSpecificGains	bound	CEBPA	Mouse	Mouse	3	right	nonCGI	LMR	17-31481175-31481185	1	noOverlap	94944	intergenic	CEBPA,FoxA1,HNF4a	3TFs	CEBPA,FoxA1,HNF4a	3TFs
68996	6	142473030	142473286	6-142473158-142473159	8.76418	20.31541	2	2	17.048055	17.048055	Mouse,Rat	2	Mouse	1	SpSpecificGains	MouseSpecificGains	bound	CEBPA	Mouse	Mouse	4	flat	nonCGI	UMR	6-142473171-142473181	0	noOverlap	59589	exon	CEBPA,CTCF,FoxA1,HNF4a	4TFs	CEBPA,FoxA1,HNF4a	3TFs
68997	7	75596112	75596368	7-75596240-75596241	33.80133	104.48676	5	5	23.5926488	23.5926488	Mouse,Rat	2	Mouse,Rat	2	LineageGains	RodentGains	bound	CEBPA	Mouse	Mouse	2	up	nonCGI	LMR	7-75596125-75596135	0	Enhancers	140578	intron	CEBPA,HNF4a	2TFs	CEBPA,HNF4a	2TFs
68998	11	109480540	109480796	11-109480668-109480669	5.4876	7.49614	6	6	53.5978836667	53.5978836667	Human,Macaque,Mouse,Rat	4	Mouse	1	SpSpecificGains	MouseSpecificGains	bound	CEBPA	Mouse	Mouse	2	up	nonCGI	FMR	11-109480603-109480613	0	noOverlap	6942	intron	CEBPA	1TF	CEBPA	1TF
68999	17	80892903	80893159	17-80893031-80893032	11.56361	24.62179	2	2	80.5555555	80.5555555	Mouse,Rat	2	Mouse	1	SpSpecificGains	MouseSpecificGains	bound	CEBPA	Mouse	Mouse	2	up	nonCGI	FMR	17-80893042-80893052	0	noOverlap	164810	intergenic	CEBPA,HNF4a	2TFs	CEBPA,HNF4a	2TFs
69000	5	90472357	90472613	5-90472485-90472486	8.94863	19.5948	2	2	53.8235295	53.8235295	Macaque,Mouse,Rat	3	Mouse	1	SpSpecificGains	MouseSpecificGains	bound	CEBPA	Mouse	Mouse	3	right	nonCGI	UMR	5-90472420-90472430	0	noOverlap	11460	exon	CEBPA	1TF	CEBPA	1TF
69001	19	14226602	14226858	19-14226730-14226731	10.38041	24.3399	0	0	0	0	Mouse,Rat	2	Mouse	1	SpSpecificGains	MouseSpecificGains	bound	CEBPA	Mouse	Mouse	2	up	nonCGI	FMR	19-14226801-14226811	0	primedEnhancers	77186620	intergenic	CEBPA,FoxA1,HNF4a	3TFs	CEBPA,FoxA1,HNF4a	3TFs
69002	1	105114847	105115103	1-105114975-105114976	18.05985	44.29401	2	2	16.25	16.25	Mouse,Rat	2	Mouse,Rat	2	LineageGains	RodentGains	bound	CEBPA	Mouse	Mouse	3	right	nonCGI	LMR	1-105114921-105114931	0	noOverlap	346318	intergenic	CEBPA,FoxA1,HNF4a,HNF6	4TFs	CEBPA,FoxA1,HNF4a,HNF6	4TFs
69003	13	52481788	52482044	13-52481916-52481917	10.65068	21.41648	0	0	0	0	Human,Macaque,Mouse,Rat,Dog	5	Mouse,Rat	2	LineageGains	RodentGains	bound	CEBPA	Mouse	Mouse	2	up	nonCGI	FMR	13-52481824-52481834	0	noOverlap	635110	intergenic	CEBPA	1TF	CEBPA	1TF
69004	17	28007513	28007769	17-28007641-28007642	8.31779	16.01577	11	11	0	0	Human,Macaque,Mouse,Rat,Dog	5	Mouse	1	SpSpecificGains	MouseSpecificGains	bound	CEBPA	Mouse	Mouse	4	flat	CGI	UMR	17-28007625-28007635	0	Promoters	98141	exon	CEBPA,FoxA1,HNF4a	3TFs	CEBPA,FoxA1,HNF4a	3TFs
69005	1	89670449	89670705	1-89670577-89670578	12.0399	25.41923	10	9	39.9195713	40.1067132222	Human,Macaque,Mouse,Rat,Dog	5	Mouse	1	SpSpecificGains	MouseSpecificGains	bound	CEBPA	Mouse	Mouse	3	right	nonCGI	UMR	1-89670583-89670593	0	noOverlap	80050971	intron	CEBPA,CTCF,FoxA1,HNF4a,HNF6	5TFs	CEBPA,FoxA1,HNF4a,HNF6	4TFs
69006	14	47898147	47898403	14-47898275-47898276	7.87479	16.21201	2	2	63.3333335	63.3333335	Human,Macaque,Mouse,Rat,Dog	5	Mouse	1	SpSpecificGains	MouseSpecificGains	bound	CEBPA	Mouse	Mouse	2	up	nonCGI	FMR	14-47898165-47898175	0	primedEnhancers	43121810	intergenic	CEBPA	1TF	CEBPA	1TF
69007	2	166856478	166856734	2-166856606-166856607	27.32131	76.84541	3	3	15.5659153333	15.5659153333	Human,Macaque,Mouse,Rat,Dog	5	Mouse	1	SpSpecificGains	MouseSpecificGains	bound	CEBPA	Mouse	Mouse	2	up	nonCGI	LMR	2-166856571-166856581	0	Enhancers	50890	intron	CEBPA,FoxA1,HNF4a,HNF6	4TFs	CEBPA,FoxA1,HNF4a,HNF6	4TFs
69008	5	64933531	64933787	5-64933659-64933660	5.96111	12.70892	3	3	14.8809523333	14.8809523333	Mouse,Rat	2	Mouse	1	SpSpecificGains	MouseSpecificGains	bound	CEBPA	Mouse	Mouse	2	up	nonCGI	FMR	5-64933655-64933665	0	noOverlap	130143	exon	CEBPA,CTCF	2TFs	CEBPA	1TF
69009	16	77551123	77551379	16-77551251-77551252	20.37521	52.08913	2	2	18.125	18.125	Human,Macaque,Mouse,Rat,Dog	5	Mouse	1	SpSpecificGains	MouseSpecificGains	bound	CEBPA	Mouse	Mouse	3	right	nonCGI	FMR	16-77551183-77551193	0	primedEnhancers	537417	intron	CEBPA,HNF6	2TFs	CEBPA,HNF6	2TFs
69010	17	30565067	30565323	17-30565195-30565196	18.05985	44.29401	5	5	25.4384604	25.4384604	Mouse,Rat	2	Mouse	1	SpSpecificGains	MouseSpecificGains	bound	CEBPA	Mouse	Mouse	2	up	nonCGI	LMR	17-30565190-30565200	0	Enhancers	42450842	intron	CEBPA,FoxA1,HNF4a	3TFs	CEBPA,FoxA1,HNF4a	3TFs
69011	14	65636963	65637219	14-65637091-65637092	10.72873	18.27834	4	4	30.84967325	30.84967325	Mouse,Rat	2	Mouse	1	SpSpecificGains	MouseSpecificGains	bound	CEBPA	Mouse	Mouse	2	up	nonCGI	FMR	14-65637014-65637024	0	noOverlap	31696	intron	CEBPA,FoxA1,HNF4a	3TFs	CEBPA,FoxA1,HNF4a	3TFs
69012	7	73608411	73608667	7-73608539-73608540	13.42912	29.56929	2	2	0	0	Human,Macaque,Mouse,Rat	4	Mouse	1	SpSpecificGains	MouseSpecificGains	bound	CEBPA	Mouse	Mouse	3	right	nonCGI	UMR	7-73608470-73608480	0	noOverlap	66665	intergenic	CEBPA,HNF6	2TFs	CEBPA,HNF6	2TFs
69013	14	64853995	64854251	14-64854123-64854124	25.38527	79.02079	1	1	39.130435	39.130435	Human,Mouse,Rat,Dog	4	Mouse	1	SpSpecificGains	MouseSpecificGains	bound	CEBPA	Mouse	Mouse	NC	NC	nonCGI	FMR	14-64854068-64854078	0	Enhancers	201464	intron	CEBPA,HNF4a	2TFs	CEBPA,HNF4a	2TFs
69014	11	70737797	70738053	11-70737925-70737926	24.09047	52.24679	3	3	15.595238	15.595238	Mouse,Rat	2	Mouse	1	SpSpecificGains	MouseSpecificGains	bound	CEBPA	Mouse	Mouse	2	up	nonCGI	FMR	11-70737801-70737811	0	Enhancers	37249	intergenic	CEBPA,HNF4a	2TFs	CEBPA,HNF4a	2TFs
69015	4	150798872	150799128	4-150799000-150799001	9.21197	17.98927	8	8	1.666666625	1.666666625	Mouse,Rat	2	Mouse,Rat	2	LineageGains	RodentGains	bound	CEBPA	Mouse	Mouse	4	flat	nonCGI	UMR	4-150799050-150799060	0	Promoters	146698	intergenic	CEBPA,CTCF,FoxA1,HNF4a,HNF6	5TFs	CEBPA,FoxA1,HNF4a,HNF6	4TFs
69016	6	138153214	138153470	6-138153342-138153343	8.14795	12.7739	5	5	20.0039958	20.0039958	Macaque,Mouse,Rat	3	Mouse,Rat	2	LineageGains	RodentGains	bound	CEBPA	Mouse	Mouse	3	right	nonCGI	LMR	6-138153340-138153350	0	noOverlap	11628	intron	CEBPA,CTCF,HNF6	3TFs	CEBPA,HNF6	2TFs
69017	7	72299174	72299430	7-72299302-72299303	6.37628	10.69882	4	4	26.45833325	26.45833325	Human,Macaque,Mouse,Rat,Dog	5	Mouse	1	SpSpecificGains	MouseSpecificGains	bound	CEBPA	Mouse	Mouse	3	right	nonCGI	LMR	7-72299187-72299197	0	noOverlap	65089176	intron	CEBPA	1TF	CEBPA	1TF
69018	7	130646108	130646364	7-130646236-130646237	18.21433	41.64482	25	25	0.23529412	0.23529412	Human,Macaque,Mouse,Rat	4	Mouse	1	SpSpecificGains	MouseSpecificGains	bound	CEBPA	Mouse	Mouse	4	flat	CGI	UMR	7-130646235-130646245	0	Promoters	68624	exon	CEBPA,HNF4a	2TFs	CEBPA,HNF4a	2TFs
69019	1	156660016	156660272	1-156660144-156660145	21.83362	59.50193	5	5	10.9152688	10.9152688	Human,Macaque,Mouse,Rat	4	Human,Mouse,Rat	3	evoDynamic	evoDynamic	bound	CEBPA	Mouse	Mouse	1	left	nonCGI	LMR	1-156660157-156660167	0	Enhancers	100967	intron	CEBPA,FoxA1,HNF4a	3TFs	CEBPA,FoxA1,HNF4a	3TFs
69020	14	37575512	37575768	14-37575640-37575641	21.30136	55.27706	0	0	0	0	Human,Macaque,Mouse,Rat	4	Mouse	1	SpSpecificGains	MouseSpecificGains	bound	CEBPA	Mouse	Mouse	NC	NC	nonCGI	FMR	14-37575536-37575546	0	primedEnhancers	6155090	intergenic	CEBPA,HNF4a,HNF6	3TFs	CEBPA,HNF4a,HNF6	3TFs
69021	16	17331204	17331460	16-17331332-17331333	19.23813	72.56248	0	0	0	0	Macaque,Mouse,Rat	3	Mouse,Rat	2	LineageGains	RodentGains	bound	CEBPA	Mouse	Mouse	4	flat	nonCGI	LMR	16-17331251-17331261	0	Promoters	55127	intron	CEBPA,FoxA1,HNF4a,HNF6	4TFs	CEBPA,FoxA1,HNF4a,HNF6	4TFs
69022	19	53074950	53075206	19-53075078-53075079	33.56985	187.60065	8	8	34.379509125	34.379509125	Mouse,Rat	2	Mouse	1	SpSpecificGains	MouseSpecificGains	bound	CEBPA	Mouse	Mouse	1	left	nonCGI	LMR	19-53075021-53075031	0	noOverlap	34736	intron	CEBPA,FoxA1,HNF4a,HNF6	4TFs	CEBPA,FoxA1,HNF4a,HNF6	4TFs
69023	11	4674702	4674958	11-4674830-4674831	17.1337	41.25101	1	1	100	100	Human,Macaque,Mouse,Rat,Dog	5	Human,Macaque,Mouse,Dog	4	SpSpecificLoss	RatSpecificLoss	bound	CEBPA	Mouse	Mouse	1	left	nonCGI	FMR	11-4674773-4674783	0	Enhancers	42015655	intron	CEBPA	1TF	CEBPA	1TF
69024	8	115824547	115824803	8-115824675-115824676	7.40917	12.76537	5	5	64.1108892	64.1108892	Human,Macaque,Mouse,Dog	4	Mouse,Dog	2	evoDynamic	evoDynamic	bound	CEBPA	Mouse	Mouse	2	up	nonCGI	FMR	8-115824566-115824576	1	Enhancers	116753	intergenic	CEBPA,HNF4a	2TFs	CEBPA,HNF4a	2TFs
69025	15	62350539	62350795	15-62350667-62350668	5.88562	14.55655	2	2	9.8214285	9.8214285	Mouse,Rat	2	Mouse	1	SpSpecificGains	MouseSpecificGains	bound	CEBPA	Mouse	Mouse	3	right	nonCGI	LMR	15-62350558-62350568	0	Enhancers	365148	intron	CEBPA,FoxA1,HNF4a,HNF6	4TFs	CEBPA,FoxA1,HNF4a,HNF6	4TFs
69026	13	60601353	60601609	13-60601481-60601482	25.00594	68.38727	8	8	4.166666625	4.166666625	Mouse,Rat	2	Mouse	1	SpSpecificGains	MouseSpecificGains	bound	CEBPA	Mouse	Mouse	4	flat	nonCGI	UMR	13-60601474-60601484	0	Promoters	424412	intergenic	CEBPA,CTCF,FoxA1,HNF4a,HNF6	5TFs	CEBPA,FoxA1,HNF4a,HNF6	4TFs
69027	3	108256777	108257033	3-108256905-108256906	16.67063	39.74671	26	5	0.230907076923	0	Mouse,Dog	2	Mouse	1	SpSpecificGains	MouseSpecificGains	bound	CEBPA	Mouse	Mouse	4	flat	CGI	UMR	3-108256872-108256882	1	Promoters	30129	exon	CEBPA,HNF4a,HNF6	3TFs	CEBPA,HNF4a,HNF6	3TFs
69028	4	100909918	100910174	4-100910046-100910047	10.18761	20.11806	5	5	12.5134576	12.5134576	Human,Macaque,Mouse,Rat,Dog	5	Mouse	1	SpSpecificGains	MouseSpecificGains	bound	CEBPA	Mouse	Mouse	3	right	nonCGI	LMR	4-100910030-100910040	0	primedEnhancers	133243	intron	CEBPA,HNF4a	2TFs	CEBPA,HNF4a	2TFs
69029	10	117358949	117359205	10-117359077-117359078	7.19354	20.14051	2	2	27.922078	27.922078	Mouse,Rat	2	Mouse	1	SpSpecificGains	MouseSpecificGains	bound	CEBPA	Mouse	Mouse	1	left	nonCGI	LMR	10-117359059-117359069	1	Enhancers	66081	intron	CEBPA,CTCF,FoxA1,HNF4a,HNF6	5TFs	CEBPA,FoxA1,HNF4a,HNF6	4TFs
69030	1	106232619	106232875	1-106232747-106232748	6.48302	10.50949	1	1	0	0	Mouse,Rat	2	Mouse	1	SpSpecificGains	MouseSpecificGains	bound	CEBPA	Mouse	Mouse	3	right	nonCGI	LMR	1-106232668-106232678	0	Enhancers	60867	intron	CEBPA,HNF4a	2TFs	CEBPA,HNF4a	2TFs
69031	14	25714558	25714814	14-25714686-25714687	7.87479	16.21201	1	1	44.444444	44.444444	Mouse,Rat	2	Mouse	1	SpSpecificGains	MouseSpecificGains	bound	CEBPA	Mouse	Mouse	2	up	nonCGI	FMR	14-25714669-25714679	0	noOverlap	20388	exon	CEBPA	1TF	CEBPA	1TF
69032	6	124417324	124417580	6-124417452-124417453	30.06739	105.97462	3	3	37.6882376667	37.6882376667	Human,Macaque,Mouse,Rat,Dog	5	Mouse,Dog	2	evoDynamic	evoDynamic	bound	CEBPA	Mouse	Mouse	2	up	nonCGI	UMR	6-124417381-124417391	0	noOverlap	2257	intergenic	CEBPA,HNF4a,HNF6	3TFs	CEBPA,HNF4a,HNF6	3TFs
69033	X	36640160	36640416	X-36640288-36640289	6.47241	9.38737	5	5	28.977591	28.977591	Mouse,Rat	2	Mouse	1	SpSpecificGains	MouseSpecificGains	bound	CEBPA	Mouse	Mouse	2	up	nonCGI	LMR	X-36640246-36640256	0	noOverlap	41954	intron	CEBPA	1TF	CEBPA	1TF
69034	8	104592532	104592788	8-104592660-104592661	5.96111	12.70892	6	6	35.0626566667	35.0626566667	Mouse,Rat	2	Mouse	1	SpSpecificGains	MouseSpecificGains	bound	CEBPA	Mouse	Mouse	3	right	nonCGI	UMR	8-104592667-104592677	0	Promoters	1081	intron	CEBPA	1TF	CEBPA	1TF
69035	5	21332230	21332486	5-21332358-21332359	5.72712	9.99143	0	0	0	0	Human,Macaque,Mouse,Rat	4	Mouse	1	SpSpecificGains	MouseSpecificGains	bound	CEBPA	Mouse	Mouse	2	up	nonCGI	FMR	5-21332258-21332268	0	noOverlap	145941	intron	CEBPA	1TF	CEBPA	1TF
69036	2	166821394	166821650	2-166821522-166821523	6.24491	9.47451	3	0	24.141414	0	Mouse,Rat,Dog	3	Mouse	1	SpSpecificGains	MouseSpecificGains	bound	CEBPA	Mouse	Mouse	3	right	nonCGI	FMR	2-166821436-166821446	0	Enhancers	15806	intron	CEBPA,FoxA1,HNF4a	3TFs	CEBPA,FoxA1,HNF4a	3TFs
69037	5	51553855	51554111	5-51553983-51553984	7.87479	16.21201	2	2	5.625	5.625	Human,Macaque,Mouse,Rat	4	Mouse	1	SpSpecificGains	MouseSpecificGains	bound	CEBPA	Mouse	Mouse	3	right	nonCGI	UMR	5-51553895-51553905	0	Promoters	1494849	exon	CEBPA	1TF	CEBPA	1TF
69038	3	146580440	146580696	3-146580568-146580569	54.26003	191.77577	2	2	26.644737	26.644737	Mouse,Rat,Dog	3	Mouse	1	SpSpecificGains	MouseSpecificGains	bound	CEBPA	Mouse	Mouse	3	right	nonCGI	FMR	3-146580505-146580515	0	Enhancers	59011	intron	CEBPA,FoxA1,HNF4a,HNF6	4TFs	CEBPA,FoxA1,HNF4a,HNF6	4TFs
69039	13	101635950	101636206	13-101636078-101636079	7.31033	14.76157	1	1	15	15	Human,Macaque,Mouse,Rat,Dog	5	Mouse	1	SpSpecificGains	MouseSpecificGains	bound	CEBPA	Mouse	Mouse	3	right	nonCGI	FMR	13-101635953-101635963	0	Enhancers	802523	intergenic	CEBPA,FoxA1,HNF4a,HNF6	4TFs	CEBPA,FoxA1,HNF4a,HNF6	4TFs
69040	4	97491466	97491722	4-97491594-97491595	8.50171	16.32213	0	0	0	0	Human,Macaque,Mouse,Rat,Dog	5	Mouse	1	SpSpecificGains	MouseSpecificGains	bound	CEBPA	Mouse	Mouse	NC	NC	nonCGI	FMR	4-97491581-97491591	0	primedEnhancers	706280	intergenic	CEBPA,HNF6	2TFs	CEBPA,HNF6	2TFs
69041	15	3618386	3618642	15-3618514-3618515	60.57128	269.20905	2	0	24.890557	0	Mouse,Rat	2	Mouse,Rat	2	LineageGains	RodentGains	bound	CEBPA	Mouse	Mouse	2	up	nonCGI	FMR	15-3618387-3618397	0	Enhancers	32560982	intergenic	CEBPA,FoxA1,HNF4a	3TFs	CEBPA,FoxA1,HNF4a	3TFs
69042	16	20672440	20672696	16-20672568-20672569	35.22391	84.17214	12	12	1.18264416667	1.18264416667	Mouse,Rat	2	Mouse	1	SpSpecificGains	MouseSpecificGains	bound	CEBPA	Mouse	Mouse	4	flat	CGI	UMR	16-20672461-20672471	0	noOverlap	20788	intron	CEBPA,HNF4a,HNF6	3TFs	CEBPA,HNF4a,HNF6	3TFs
69043	8	26085150	26085406	8-26085278-26085279	6.84565	10.10641	2	2	33.181818	33.181818	Mouse,Rat,Dog	3	Mouse	1	SpSpecificGains	MouseSpecificGains	bound	CEBPA	Mouse	Mouse	3	right	nonCGI	LMR	8-26085167-26085177	0	Enhancers	69500	intron	CEBPA,FoxA1,HNF4a,HNF6	4TFs	CEBPA,FoxA1,HNF4a,HNF6	4TFs
69044	12	79294748	79295004	12-79294876-79294877	20.71179	55.08571	1	1	44.444444	44.444444	Mouse,Rat,Dog	3	Mouse	1	SpSpecificGains	MouseSpecificGains	bound	CEBPA	Mouse	Mouse	2	up	nonCGI	FMR	12-79294828-79294838	0	noOverlap	85834	intron	CEBPA	1TF	CEBPA	1TF
69045	X	97377116	97377372	X-97377244-97377245	8.33531	15.12586	6	5	0	0	Human,Macaque,Mouse	3	Mouse	1	SpSpecificGains	MouseSpecificGains	bound	CEBPA	Mouse	Mouse	4	flat	nonCGI	LMR	X-97377122-97377132	1	noOverlap	304520	exon	CEBPA,FoxA1	2TFs	CEBPA,FoxA1	2TFs
69046	3	109249341	109249597	3-109249469-109249470	9.72453	18.83887	0	0	0	0	Mouse,Rat	2	Mouse	1	SpSpecificGains	MouseSpecificGains	bound	CEBPA	Mouse	Mouse	NC	NC	nonCGI	FMR	3-109249342-109249352	0	primedEnhancers	126192	intergenic	CEBPA,HNF4a	2TFs	CEBPA,HNF4a	2TFs
69047	6	34896483	34896739	6-34896611-34896612	19.45274	54.53508	2	2	25.8333335	25.8333335	Mouse,Rat	2	Mouse	1	SpSpecificGains	MouseSpecificGains	bound	CEBPA	Mouse	Mouse	1	left	nonCGI	LMR	6-34896632-34896642	0	Enhancers	18474	intron	CEBPA,HNF4a,HNF6	3TFs	CEBPA,HNF4a,HNF6	3TFs
69048	14	56778347	56778603	14-56778475-56778476	7.87224	13.9333	17	17	0	0	Mouse,Rat	2	Mouse	1	SpSpecificGains	MouseSpecificGains	bound	CEBPA	Mouse	Mouse	4	flat	CGI	UMR	14-56778379-56778389	1	Promoters	31	intergenic	CEBPA,FoxA1,HNF4a	3TFs	CEBPA,FoxA1,HNF4a	3TFs
69049	7	30987326	30987582	7-30987454-30987455	7.99226	31.20559	2	2	30.952381	30.952381	Mouse,Rat	2	Mouse	1	SpSpecificGains	MouseSpecificGains	bound	CEBPA	Mouse	Mouse	2	up	nonCGI	FMR	7-30987413-30987423	0	Enhancers	10283	intron	CEBPA,HNF4a	2TFs	CEBPA,HNF4a	2TFs
69050	3	131645246	131645502	3-131645374-131645375	26.12999	87.89449	2	2	18.012422	18.012422	Mouse,Rat	2	Mouse	1	SpSpecificGains	MouseSpecificGains	bound	CEBPA	Mouse	Mouse	3	right	nonCGI	FMR	3-131645292-131645302	0	noOverlap	80478	intergenic	CEBPA,FoxA1,HNF4a,HNF6	4TFs	CEBPA,FoxA1,HNF4a,HNF6	4TFs
69051	7	28054341	28054597	7-28054469-28054470	5.62941	9.47249	2	2	30.21978	30.21978	Mouse,Rat	2	Mouse	1	SpSpecificGains	MouseSpecificGains	bound	CEBPA	Mouse	Mouse	3	right	nonCGI	FMR	7-28054400-28054410	0	Enhancers	4240	intergenic	CEBPA	1TF	CEBPA	1TF
69052	6	71555442	71555698	6-71555570-71555571	11.11375	22.7333	1	1	22.222222	22.222222	Mouse,Rat	2	Mouse	1	SpSpecificGains	MouseSpecificGains	bound	CEBPA	Mouse	Mouse	2	up	nonCGI	FMR	6-71555447-71555457	0	Enhancers	11645	intron	CEBPA,FoxA1,HNF4a	3TFs	CEBPA,FoxA1,HNF4a	3TFs
69053	11	16817999	16818255	11-16818127-16818128	7.42031	14.05547	0	0	0	0	Human,Mouse,Rat	3	Mouse	1	SpSpecificGains	MouseSpecificGains	bound	CEBPA	Mouse	Mouse	3	right	nonCGI	FMR	11-16818066-16818076	0	noOverlap	99984984	exon	CEBPA	1TF	CEBPA	1TF
69054	15	77077865	77078121	15-77077993-77077994	9.30657	20.7572	6	6	32.958022	32.958022	Mouse,Rat	2	Mouse	1	SpSpecificGains	MouseSpecificGains	bound	CEBPA	Mouse	Mouse	2	up	nonCGI	LMR	15-77077893-77077903	0	Enhancers	32790	intergenic	CEBPA,FoxA1,HNF4a	3TFs	CEBPA,FoxA1,HNF4a	3TFs
69055	3	84429377	84429633	3-84429505-84429506	32.46707	99.15047	8	8	10.83150575	10.83150575	Mouse,Dog	2	Mouse	1	SpSpecificGains	MouseSpecificGains	bound	CEBPA	Mouse	Mouse	2	up	nonCGI	LMR	3-84429382-84429392	0	primedEnhancers	158586	intergenic	CEBPA,FoxA1,HNF4a	3TFs	CEBPA,FoxA1,HNF4a	3TFs
69056	2	135073062	135073318	2-135073190-135073191	5.47652	7.47497	4	4	54.01633325	54.01633325	Mouse,Rat	2	Mouse	1	SpSpecificGains	MouseSpecificGains	bound	CEBPA	Mouse	Mouse	3	right	nonCGI	FMR	2-135073178-135073188	0	noOverlap	121581249	intron	CEBPA	1TF	CEBPA	1TF
69057	17	67142263	67142519	17-67142391-67142392	13.81894	45.4139	1	1	18.181818	18.181818	Mouse,Rat	2	Mouse	1	SpSpecificGains	MouseSpecificGains	bound	CEBPA	Mouse	Mouse	2	up	nonCGI	LMR	17-67142318-67142328	0	primedEnhancers	547642	intron	CEBPA,FoxA1,HNF4a,HNF6	4TFs	CEBPA,FoxA1,HNF4a,HNF6	4TFs
69058	5	124203279	124203535	5-124203407-124203408	29.79422	77.45924	3	3	27.5219296667	27.5219296667	Mouse,Rat,Dog	3	Mouse	1	SpSpecificGains	MouseSpecificGains	bound	CEBPA	Mouse	Mouse	3	right	nonCGI	LMR	5-124203389-124203399	0	Promoters	16097	intron	CEBPA,FoxA1,HNF4a,HNF6	4TFs	CEBPA,FoxA1,HNF4a,HNF6	4TFs
69059	16	8597616	8597872	16-8597744-8597745	12.17013	30.59866	3	3	18.1018516667	18.1018516667	Mouse,Rat,Dog	3	Mouse	1	SpSpecificGains	MouseSpecificGains	bound	CEBPA	Mouse	Mouse	2	up	nonCGI	LMR	16-8597622-8597632	0	Enhancers	77304212	intron	CEBPA,FoxA1,HNF4a	3TFs	CEBPA,FoxA1,HNF4a	3TFs
69060	10	94150378	94150634	10-94150506-94150507	14.45007	36.64711	5	5	27.3809524	27.3809524	Mouse,Rat	2	Mouse	1	SpSpecificGains	MouseSpecificGains	bound	CEBPA	Mouse	Mouse	3	right	nonCGI	UMR	10-94150385-94150395	0	noOverlap	2355	intron	CEBPA	1TF	CEBPA	1TF
69061	13	20994087	20994343	13-20994215-20994216	6.84565	10.10641	0	0	0	0	Human,Macaque,Mouse,Rat,Dog	5	Mouse	1	SpSpecificGains	MouseSpecificGains	bound	CEBPA	Mouse	Mouse	NC	NC	nonCGI	FMR	13-20994194-20994204	0	noOverlap	199974	intron	CEBPA	1TF	CEBPA	1TF
69062	2	67979551	67979807	2-67979679-67979680	17.97893	35.56269	1	1	25	25	Human,Macaque,Mouse,Rat,Dog	5	Mouse	1	SpSpecificGains	MouseSpecificGains	bound	CEBPA	Mouse	Mouse	1	left	nonCGI	FMR	2-67979632-67979642	0	noOverlap	533549	intron	CEBPA,HNF4a,HNF6	3TFs	CEBPA,HNF4a,HNF6	3TFs
69063	3	152235671	152235927	3-152235799-152235800	10.9286	20.83499	0	0	0	0	Human,Macaque,Mouse,Dog	4	Mouse	1	SpSpecificGains	MouseSpecificGains	bound	CEBPA	Mouse	Mouse	NC	NC	nonCGI	FMR	3-152235736-152235746	0	noOverlap	25249	intron	CEBPA,HNF4a	2TFs	CEBPA,HNF4a	2TFs
69064	17	6006255	6006511	17-6006383-6006384	8.33531	15.12586	3	3	28.5714286667	28.5714286667	Mouse,Rat	2	Mouse	1	SpSpecificGains	MouseSpecificGains	bound	CEBPA	Mouse	Mouse	1	left	nonCGI	FMR	17-6006318-6006328	0	Enhancers	64975	intron	CEBPA,CTCF,FoxA1,HNF4a	4TFs	CEBPA,FoxA1,HNF4a	3TFs
69065	4	101429157	101429413	4-101429285-101429286	45.10108	180.17474	1	1	14.285714	14.285714	Human,Macaque,Mouse,Rat	4	Mouse,Rat	2	LineageGains	RodentGains	bound	CEBPA	Mouse	Mouse	3	right	nonCGI	LMR	4-101429163-101429173	0	Enhancers	9868	intron	CEBPA,FoxA1,HNF4a	3TFs	CEBPA,FoxA1,HNF4a	3TFs
69066	5	52990644	52990900	5-52990772-52990773	9.43006	16.1163	4	4	15.23809525	15.23809525	Mouse,Rat	2	Mouse,Rat	2	LineageGains	RodentGains	bound	CEBPA	Mouse	Mouse	4	flat	nonCGI	LMR	5-52990720-52990730	1	Promoters	156632	intron	CEBPA,FoxA1,HNF4a	3TFs	CEBPA,FoxA1,HNF4a	3TFs
69067	6	125008859	125009115	6-125008987-125008988	19.91214	50.50968	20	19	0.20833335	0.219298263158	Mouse,Rat	2	Mouse	1	SpSpecificGains	MouseSpecificGains	bound	CEBPA	Mouse	Mouse	4	flat	CGI	UMR	6-125008965-125008975	1	Promoters	12165	intergenic	CEBPA,HNF4a	2TFs	CEBPA,HNF4a	2TFs
69068	12	71438427	71438683	12-71438555-71438556	43.06579	138.58469	2	2	36.904762	36.904762	Human,Macaque,Mouse,Rat,Dog	5	Mouse	1	SpSpecificGains	MouseSpecificGains	bound	CEBPA	Mouse	Mouse	2	up	nonCGI	FMR	12-71438505-71438515	0	Enhancers	128443	intron	CEBPA,CTCF,FoxA1,HNF4a	4TFs	CEBPA,FoxA1,HNF4a	3TFs
69069	13	56611154	56611410	13-56611282-56611283	17.89725	52.55875	3	3	23.3785823333	23.3785823333	Human,Macaque,Mouse	3	Mouse	1	SpSpecificGains	MouseSpecificGains	bound	CEBPA	Mouse	Mouse	2	up	nonCGI	LMR	13-56611218-56611228	0	Promoters	1568	intron	CEBPA,FoxA1	2TFs	CEBPA,FoxA1	2TFs
69070	10	99413547	99413803	10-99413675-99413676	10.78736	18.40079	2	2	14.1666665	14.1666665	Mouse,Rat	2	Mouse	1	SpSpecificGains	MouseSpecificGains	bound	CEBPA	Mouse	Mouse	2	up	nonCGI	FMR	10-99413584-99413594	0	noOverlap	150316	intron	CEBPA,CTCF,FoxA1,HNF6	4TFs	CEBPA,FoxA1,HNF6	3TFs
69071	4	99930220	99930476	4-99930348-99930349	30.2679	91.39191	3	3	0	0	Human,Macaque,Mouse,Rat,Dog	5	Human,Mouse,Rat,Dog	4	SpSpecificLoss	MacaqueSpecificLoss	bound	CEBPA	Mouse	Mouse	4	flat	nonCGI	UMR	4-99930248-99930258	0	Promoters	806	intron	CEBPA,FoxA1,HNF4a,HNF6	4TFs	CEBPA,FoxA1,HNF4a,HNF6	4TFs
69072	6	71197731	71197987	6-71197859-71197860	35.22475	165.09006	6	6	25.120092	25.120092	Mouse,Rat	2	Mouse	1	SpSpecificGains	MouseSpecificGains	bound	CEBPA	Mouse	Mouse	2	up	nonCGI	LMR	6-71197845-71197855	0	noOverlap	53292	intergenic	CEBPA,HNF4a	2TFs	CEBPA,HNF4a	2TFs
69073	3	22168512	22168768	3-22168640-22168641	11.81219	29.32025	4	4	22.18621875	22.18621875	Mouse,Rat	2	Mouse	1	SpSpecificGains	MouseSpecificGains	bound	CEBPA	Mouse	Mouse	2	up	nonCGI	FMR	3-22168603-22168613	0	Enhancers	91860	intron	CEBPA,FoxA1,HNF4a,HNF6	4TFs	CEBPA,FoxA1,HNF4a,HNF6	4TFs
69074	10	20186966	20187222	10-20187094-20187095	10.62714	22.47669	1	1	9.090909	9.090909	Mouse,Rat	2	Mouse	1	SpSpecificGains	MouseSpecificGains	bound	CEBPA	Mouse	Mouse	3	right	nonCGI	LMR	10-20187088-20187098	0	Enhancers	37982	intron	CEBPA,FoxA1,HNF4a,HNF6	4TFs	CEBPA,FoxA1,HNF4a,HNF6	4TFs
69075	17	5997368	5997624	17-5997496-5997497	23.12723	63.4275	9	6	28.7952171111	31.9025031667	Mouse,Rat	2	Mouse,Rat	2	LineageGains	RodentGains	bound	CEBPA	Mouse	Mouse	1	left	nonCGI	UMR	17-5997449-5997459	0	Promoters	56088	intron	CEBPA,CTCF,FoxA1,HNF4a	4TFs	CEBPA,FoxA1,HNF4a	3TFs
69076	11	88147411	88147667	11-88147539-88147540	7.32749	13.46479	5	5	49.4509804	49.4509804	Human,Macaque,Mouse,Rat,Dog	5	Mouse,Rat	2	LineageGains	RodentGains	bound	CEBPA	Mouse	Mouse	2	up	nonCGI	FMR	11-88147542-88147552	0	Enhancers	48265	intron	CEBPA	1TF	CEBPA	1TF
69077	11	58945132	58945388	11-58945260-58945261	9.66452	21.9359	2	2	11.5384615	11.5384615	Human,Mouse,Rat	3	Mouse	1	SpSpecificGains	MouseSpecificGains	bound	CEBPA	Mouse	Mouse	2	up	nonCGI	FMR	11-58945234-58945244	0	Enhancers	6216	intergenic	CEBPA,FoxA1,HNF4a	3TFs	CEBPA,FoxA1,HNF4a	3TFs
69078	2	127978891	127979147	2-127979019-127979020	30.61844	136.93394	0	0	0	0	Mouse,Rat	2	Mouse	1	SpSpecificGains	MouseSpecificGains	bound	CEBPA	Mouse	Mouse	2	up	nonCGI	FMR	2-127979005-127979015	0	primedEnhancers	124263	intron	CEBPA,FoxA1,HNF4a,HNF6	4TFs	CEBPA,FoxA1,HNF4a,HNF6	4TFs
69079	19	36525137	36525393	19-36525265-36525266	12.88602	33.19278	0	0	0	0	Mouse,Rat	2	Mouse	1	SpSpecificGains	MouseSpecificGains	bound	CEBPA	Mouse	Mouse	NC	NC	nonCGI	FMR	19-36525146-36525156	0	noOverlap	57110585	intergenic	CEBPA,HNF4a,HNF6	3TFs	CEBPA,HNF4a,HNF6	3TFs
69080	17	8160195	8160451	17-8160323-8160324	13.42912	29.56929	1	1	30	30	Human,Macaque,Mouse,Rat	4	Mouse	1	SpSpecificGains	MouseSpecificGains	bound	CEBPA	Mouse	Mouse	NC	NC	nonCGI	FMR	17-8160262-8160272	0	noOverlap	12407	intergenic	CEBPA,HNF6	2TFs	CEBPA,HNF6	2TFs
69081	2	38286396	38286652	2-38286524-38286525	21.34821	56.99937	4	4	24.43181825	24.43181825	Human,Macaque,Mouse,Rat,Dog	5	Mouse	1	SpSpecificGains	MouseSpecificGains	bound	CEBPA	Mouse	Mouse	4	flat	nonCGI	UMR	2-38286501-38286511	0	Promoters	510147	intron	CEBPA,HNF4a	2TFs	CEBPA,HNF4a	2TFs
69082	2	164448783	164449039	2-164448911-164448912	8.54873	16.88169	6	3	22.2222221667	0	Mouse,Rat	2	Mouse	1	SpSpecificGains	MouseSpecificGains	bound	CEBPA	Mouse	Mouse	3	right	nonCGI	FMR	2-164448840-164448850	0	noOverlap	5597	intergenic	CEBPA,HNF4a	2TFs	CEBPA,HNF4a	2TFs
69083	13	43531718	43531974	13-43531846-43531847	5.96111	12.70892	5	5	49.8873628	49.8873628	Mouse,Rat	2	Mouse,Rat	2	LineageGains	RodentGains	bound	CEBPA	Mouse	Mouse	3	right	nonCGI	LMR	13-43531744-43531754	0	Enhancers	50436	exon	CEBPA,CTCF,FoxA1,HNF4a	4TFs	CEBPA,FoxA1,HNF4a	3TFs
69084	6	119715461	119715717	6-119715589-119715590	4.67594	6.69471	2	2	86.7424245	86.7424245	Mouse,Rat	2	Mouse	1	SpSpecificGains	MouseSpecificGains	bound	CEBPA	Mouse	Mouse	2	up	nonCGI	FMR	6-119715523-119715533	1	noOverlap	171114	intron	CEBPA	1TF	CEBPA	1TF
69085	19	32269119	32269375	19-32269247-32269248	12.10682	28.57955	4	3	58.321812	45.789627	Mouse,Rat,Dog	3	Mouse,Rat	2	LineageGains	RodentGains	bound	CEBPA	Mouse	Mouse	2	up	nonCGI	LMR	19-32269201-32269211	0	noOverlap	160963	intron	CEBPA,FoxA1,HNF4a,HNF6	4TFs	CEBPA,FoxA1,HNF4a,HNF6	4TFs
69086	12	91579822	91580078	12-91579950-91579951	6.92886	21.84873	2	2	56.6666665	56.6666665	Mouse,Rat,Dog	3	Mouse	1	SpSpecificGains	MouseSpecificGains	bound	CEBPA	Mouse	Mouse	2	up	nonCGI	FMR	12-91579949-91579959	1	noOverlap	178828	intron	CEBPA	1TF	CEBPA	1TF
69087	2	181592914	181593170	2-181593042-181593043	12.7351	40.35334	13	13	0.915750923077	0.915750923077	Human,Mouse,Rat	3	Mouse	1	SpSpecificGains	MouseSpecificGains	bound	CEBPA	Mouse	Mouse	4	flat	CGI	UMR	2-181592952-181592962	0	Promoters	111	intron	CEBPA,HNF4a	2TFs	CEBPA,HNF4a	2TFs
69088	2	160351037	160351293	2-160351165-160351166	23.78762	64.55929	2	2	30.2857145	30.2857145	Human,Macaque,Mouse	3	Mouse	1	SpSpecificGains	MouseSpecificGains	bound	CEBPA	Mouse	Mouse	1	left	nonCGI	LMR	2-160351090-160351100	0	Enhancers	23543	intergenic	CEBPA,FoxA1,HNF4a	3TFs	CEBPA,FoxA1,HNF4a	3TFs
69089	11	100790719	100790975	11-100790847-100790848	7.41882	11.27242	9	9	26.1314788889	26.1314788889	Mouse,Rat	2	Mouse	1	SpSpecificGains	MouseSpecificGains	bound	CEBPA	Mouse	Mouse	1	left	nonCGI	LMR	11-100790778-100790788	0	Enhancers	19762	intron	CEBPA,FoxA1,HNF4a	3TFs	CEBPA,FoxA1,HNF4a	3TFs
69090	16	78265158	78265414	16-78265286-78265287	11.16577	19.31444	7	7	0.952381	0.952381	Mouse,Rat	2	Mouse,Rat	2	LineageGains	RodentGains	bound	CEBPA	Mouse	Mouse	4	flat	nonCGI	UMR	16-78265177-78265187	0	noOverlap	663064	intron	CEBPA,FoxA1,HNF4a,HNF6	4TFs	CEBPA,FoxA1,HNF4a,HNF6	4TFs
69091	7	63916699	63916955	7-63916827-63916828	15.59834	31.45975	4	4	48.55769225	48.55769225	Human,Macaque,Mouse,Rat,Dog	5	Mouse	1	SpSpecificGains	MouseSpecificGains	bound	CEBPA	Mouse	Mouse	2	up	nonCGI	LMR	7-63916796-63916806	0	noOverlap	57533404	exon	CEBPA,HNF4a	2TFs	CEBPA,HNF4a	2TFs
69092	13	105089322	105089578	13-105089450-105089451	13.89219	30.98271	1	1	42.857143	42.857143	Human,Macaque,Mouse,Rat	4	Mouse	1	SpSpecificGains	MouseSpecificGains	bound	CEBPA	Mouse	Mouse	3	right	nonCGI	FMR	13-105089389-105089399	0	primedEnhancers	7200	intron	CEBPA	1TF	CEBPA	1TF
69093	10	127121108	127121364	10-127121236-127121237	31.87927	99.13258	17	17	3.88824252941	3.88824252941	Human,Mouse,Rat,Dog	4	Mouse,Rat	2	LineageGains	RodentGains	bound	CEBPA	Mouse	Mouse	4	flat	CGI	UMR	10-127121224-127121234	1	Promoters	42201	exon	CEBPA,FoxA1,HNF4a,HNF6	4TFs	CEBPA,FoxA1,HNF4a,HNF6	4TFs
69094	16	76347763	76348019	16-76347891-76347892	14.43248	33.20067	4	4	30.565476	30.565476	Human,Macaque,Mouse,Rat,Dog	5	Mouse	1	SpSpecificGains	MouseSpecificGains	bound	CEBPA	Mouse	Mouse	1	left	nonCGI	LMR	16-76347981-76347991	1	Enhancers	438453	intron	CEBPA,HNF4a,HNF6	3TFs	CEBPA,HNF4a,HNF6	3TFs
69095	4	108318522	108318778	4-108318650-108318651	9.30657	20.7572	0	0	0	0	Human,Macaque,Mouse,Dog	4	Mouse	1	SpSpecificGains	MouseSpecificGains	bound	CEBPA	Mouse	Mouse	1	left	nonCGI	LMR	4-108318623-108318633	0	Enhancers	17426	intergenic	CEBPA,FoxA1,HNF4a	3TFs	CEBPA,FoxA1,HNF4a	3TFs
69096	2	178922356	178922612	2-178922484-178922485	18.52292	45.83212	3	3	64.756093	64.756093	Mouse,Rat	2	Mouse	1	SpSpecificGains	MouseSpecificGains	bound	CEBPA	Mouse	Mouse	2	up	nonCGI	FMR	2-178922407-178922417	0	primedEnhancers	491749	intergenic	CEBPA,HNF4a	2TFs	CEBPA,HNF4a	2TFs
69097	14	33083394	33083650	14-33083522-33083523	22.1926	70.53149	7	7	19.029609	19.029609	Human,Macaque,Mouse,Rat,Dog	5	Mouse,Rat	2	LineageGains	RodentGains	bound	CEBPA	Mouse	Mouse	2	up	nonCGI	LMR	14-33083522-33083532	1	Enhancers	92012	exon	CEBPA,FoxA1,HNF4a	3TFs	CEBPA,FoxA1,HNF4a	3TFs
69098	4	109123088	109123344	4-109123216-109123217	30.09974	87.2349	1	1	41.666667	41.666667	Mouse,Rat,Dog	3	Mouse	1	SpSpecificGains	MouseSpecificGains	bound	CEBPA	Mouse	Mouse	3	right	nonCGI	LMR	4-109123208-109123218	0	noOverlap	122318	intron	CEBPA,HNF6	2TFs	CEBPA,HNF6	2TFs
69099	4	106462609	106462865	4-106462737-106462738	17.18136	49.67645	3	3	13.8095236667	13.8095236667	Mouse,Rat	2	Mouse	1	SpSpecificGains	MouseSpecificGains	bound	CEBPA	Mouse	Mouse	4	flat	nonCGI	UMR	4-106462729-106462739	0	Promoters	146375	intron	CEBPA	1TF	CEBPA	1TF
69100	3	104572311	104572567	3-104572439-104572440	6.80096	13.00213	3	3	33.3333333333	33.3333333333	Mouse,Rat	2	Mouse,Rat	2	LineageGains	RodentGains	bound	CEBPA	Mouse	Mouse	3	right	nonCGI	LMR	3-104572521-104572531	0	Enhancers	60471	intergenic	CEBPA,FoxA1,HNF4a,HNF6	4TFs	CEBPA,FoxA1,HNF4a,HNF6	4TFs
69101	16	18617849	18618105	16-18617977-18617978	39.73109	151.72244	6	6	0	0	Human,Macaque,Mouse,Rat,Dog	5	Mouse,Rat	2	LineageGains	RodentGains	bound	CEBPA	Mouse	Mouse	3	right	nonCGI	LMR	16-18617857-18617867	0	primedEnhancers	30880	intergenic	CEBPA,CTCF,HNF4a	3TFs	CEBPA,HNF4a	2TFs
69102	9	58581982	58582238	9-58582110-58582111	12.68659	23.04882	19	18	0	0	Human,Macaque,Mouse,Rat,Dog	5	Mouse	1	SpSpecificGains	MouseSpecificGains	bound	CEBPA	Mouse	Mouse	4	flat	CGI	UMR	9-58581987-58581997	0	Promoters	26545	intergenic	CEBPA,HNF4a	2TFs	CEBPA,HNF4a	2TFs
69103	7	79660004	79660260	7-79660132-79660133	23.61672	63.40685	15	15	0.567632866667	0.567632866667	Human,Macaque,Mouse,Rat,Dog	5	Mouse,Rat	2	LineageGains	RodentGains	bound	CEBPA	Mouse	Mouse	4	flat	CGI	UMR	7-79660134-79660144	1	noOverlap	42347	exon	CEBPA	1TF	CEBPA	1TF
69104	11	95480587	95480843	11-95480715-95480716	12.94483	23.31742	0	0	0	0	Macaque,Mouse,Rat,Dog	4	Mouse	1	SpSpecificGains	MouseSpecificGains	bound	CEBPA	Mouse	Mouse	2	up	nonCGI	FMR	11-95480718-95480728	0	noOverlap	66489	intron	CEBPA,HNF6	2TFs	CEBPA,HNF6	2TFs
69105	6	134381596	134381852	6-134381724-134381725	23.15365	61.76336	3	3	31.3725493333	31.3725493333	Mouse,Rat	2	Mouse	1	SpSpecificGains	MouseSpecificGains	bound	CEBPA	Mouse	Mouse	2	up	nonCGI	LMR	6-134381614-134381624	0	primedEnhancers	345896	intron	CEBPA,HNF4a	2TFs	CEBPA,HNF4a	2TFs
69106	13	119462590	119462846	13-119462718-119462719	13.57107	25.4306	19	19	0.511695947368	0.511695947368	Human,Mouse,Rat,Dog	4	Mouse	1	SpSpecificGains	MouseSpecificGains	bound	CEBPA	Mouse	Mouse	4	flat	CGI	UMR	13-119462725-119462735	0	Promoters	33668	exon	CEBPA,HNF4a,HNF6	3TFs	CEBPA,HNF4a,HNF6	3TFs
69107	5	114599256	114599512	5-114599384-114599385	7.87224	13.9333	2	2	30.351171	30.351171	Human,Macaque,Mouse,Rat,Dog	5	Mouse	1	SpSpecificGains	MouseSpecificGains	bound	CEBPA	Mouse	Mouse	2	up	nonCGI	FMR	5-114599295-114599305	0	noOverlap	31240	intron	CEBPA	1TF	CEBPA	1TF
69108	3	27899084	27899340	3-27899212-27899213	24.22987	69.71061	4	4	1.3157895	1.3157895	Human,Macaque,Mouse,Rat,Dog	5	Mouse	1	SpSpecificGains	MouseSpecificGains	bound	CEBPA	Mouse	Mouse	1	left	nonCGI	LMR	3-27899097-27899107	0	Promoters	2716	intergenic	CEBPA,CTCF,FoxA1,HNF4a,HNF6	5TFs	CEBPA,FoxA1,HNF4a,HNF6	4TFs
69109	9	74693833	74694089	9-74693961-74693962	8.79839	16.34175	5	5	52.0025064	52.0025064	Human,Macaque,Mouse,Rat,Dog	5	Mouse,Rat	2	LineageGains	RodentGains	bound	CEBPA	Mouse	Mouse	2	up	nonCGI	FMR	9-74693878-74693888	0	Enhancers	67229692	intergenic	CEBPA,HNF4a	2TFs	CEBPA,HNF4a	2TFs
69110	9	48819796	48820052	9-48819924-48819925	15.03369	41.25045	4	4	11.60130725	11.60130725	Human,Mouse,Rat,Dog	4	Mouse,Rat,Dog	3	LineageLoss	PrimateLoss	bound	CEBPA	Mouse	Mouse	3	right	nonCGI	LMR	9-48819813-48819823	1	Enhancers	214643	intron	CEBPA,FoxA1,HNF4a,HNF6	4TFs	CEBPA,FoxA1,HNF4a,HNF6	4TFs
69111	14	25505295	25505551	14-25505423-25505424	28.99355	100.97839	4	4	0	0	Human,Macaque,Mouse,Rat,Dog	5	Mouse	1	SpSpecificGains	MouseSpecificGains	bound	CEBPA	Mouse	Mouse	3	right	nonCGI	LMR	14-25505356-25505366	0	noOverlap	46071	intron	CEBPA,HNF4a	2TFs	CEBPA,HNF4a	2TFs
69112	1	125721489	125721745	1-125721617-125721618	7.28573	11.80986	3	3	18.5185186667	18.5185186667	Macaque,Mouse,Rat	3	Mouse	1	SpSpecificGains	MouseSpecificGains	bound	CEBPA	Mouse	Mouse	3	right	nonCGI	LMR	1-125721630-125721640	0	Enhancers	44494	intron	CEBPA,HNF4a	2TFs	CEBPA,HNF4a	2TFs
69113	9	64860101	64860357	9-64860229-64860230	6.48302	10.50949	0	0	0	0	Human,Macaque,Mouse,Rat,Dog	5	Mouse,Dog	2	evoDynamic	evoDynamic	bound	CEBPA	Mouse	Mouse	NC	NC	nonCGI	FMR	9-64860129-64860139	0	noOverlap	48761	intron	CEBPA	1TF	CEBPA	1TF
69114	6	48554575	48554831	6-48554703-48554704	21.94773	87.09962	17	17	0.226244352941	0.226244352941	Macaque,Mouse,Rat,Dog	4	Mouse,Rat	2	LineageGains	RodentGains	bound	CEBPA	Mouse	Mouse	4	flat	CGI	UMR	6-48554592-48554602	1	Promoters	16910	exon	CEBPA,FoxA1,HNF4a	3TFs	CEBPA,FoxA1,HNF4a	3TFs
69115	8	70344209	70344465	8-70344337-70344338	9.30657	20.7572	3	3	43.2722833333	43.2722833333	Mouse,Rat	2	Mouse	1	SpSpecificGains	MouseSpecificGains	bound	CEBPA	Mouse	Mouse	2	up	nonCGI	FMR	8-70344312-70344322	0	noOverlap	14392	intron	CEBPA,HNF4a	2TFs	CEBPA,HNF4a	2TFs
69116	5	119329360	119329616	5-119329488-119329489	10.38041	24.3399	7	7	43.3766777143	43.3766777143	Human,Macaque,Mouse,Rat,Dog	5	Mouse,Rat	2	LineageGains	RodentGains	bound	CEBPA	Mouse	Mouse	2	up	nonCGI	LMR	5-119329421-119329431	0	Enhancers	107411317	intergenic	CEBPA,FoxA1,HNF4a	3TFs	CEBPA,FoxA1,HNF4a	3TFs
69117	11	81370251	81370507	11-81370379-81370380	7.51685	15.12169	7	7	23.5034014286	23.5034014286	Human,Mouse,Rat,Dog	4	Mouse	1	SpSpecificGains	MouseSpecificGains	bound	CEBPA	Mouse	Mouse	2	up	nonCGI	LMR	11-81370331-81370341	0	noOverlap	99982377	intron	CEBPA,FoxA1,HNF4a,HNF6	4TFs	CEBPA,FoxA1,HNF4a,HNF6	4TFs
69118	2	3672717	3672973	2-3672845-3672846	54.95614	209.01057	2	2	16.083916	16.083916	Human,Macaque,Mouse,Rat,Dog	5	Mouse,Rat	2	LineageGains	RodentGains	bound	CEBPA	Mouse	Mouse	1	left	nonCGI	LMR	2-3672747-3672757	0	Enhancers	33013071	intron	CEBPA,FoxA1,HNF4a,HNF6	4TFs	CEBPA,FoxA1,HNF4a,HNF6	4TFs
69119	7	79740320	79740576	7-79740448-79740449	12.48323	23.04092	3	3	60.151515	60.151515	Human,Macaque,Mouse,Rat,Dog	5	Mouse,Dog	2	evoDynamic	evoDynamic	bound	CEBPA	Mouse	Mouse	2	up	nonCGI	FMR	7-79740431-79740441	0	noOverlap	7533	intron	CEBPA,HNF4a	2TFs	CEBPA,HNF4a	2TFs
69120	6	128134361	128134617	6-128134489-128134490	5.4676	8.86494	3	3	10	10	Mouse,Rat	2	Mouse	1	SpSpecificGains	MouseSpecificGains	bound	CEBPA	Mouse	Mouse	4	flat	nonCGI	LMR	6-128134440-128134450	0	Enhancers	246772	intron	CEBPA,FoxA1,HNF4a,HNF6	4TFs	CEBPA,FoxA1,HNF4a,HNF6	4TFs
69121	15	80832787	80833043	15-80832915-80832916	7.40917	12.76537	2	2	18.0555555	18.0555555	Human,Macaque,Mouse,Rat,Dog	5	Mouse	1	SpSpecificGains	MouseSpecificGains	bound	CEBPA	Mouse	Mouse	2	up	nonCGI	FMR	15-80832905-80832915	0	primedEnhancers	121474	intron	CEBPA	1TF	CEBPA	1TF
69122	1	75125161	75125417	1-75125289-75125290	12.96604	28.17056	9	9	0	0	Human,Macaque,Mouse,Rat,Dog	5	Mouse	1	SpSpecificGains	MouseSpecificGains	bound	CEBPA	Mouse	Mouse	4	flat	CGI	UMR	1-75125251-75125261	1	Promoters	23945993	exon	CEBPA,CTCF,HNF4a	3TFs	CEBPA,HNF4a	2TFs
69123	X	163746078	163746334	X-163746206-163746207	55.10569	189.5979	4	4	52.20779225	52.20779225	Mouse,Rat	2	Mouse	1	SpSpecificGains	MouseSpecificGains	bound	CEBPA	Mouse	Mouse	2	up	nonCGI	FMR	X-163746167-163746177	0	noOverlap	196401	intergenic	CEBPA,FoxA1,HNF4a	3TFs	CEBPA,FoxA1,HNF4a	3TFs
69124	12	70234485	70234741	12-70234613-70234614	11.57683	24.06778	6	6	1.28205133333	1.28205133333	Human,Macaque,Mouse,Rat	4	Mouse	1	SpSpecificGains	MouseSpecificGains	bound	CEBPA	Mouse	Mouse	3	right	nonCGI	UMR	12-70234612-70234622	0	noOverlap	6802	intergenic	CEBPA,CTCF,HNF4a	3TFs	CEBPA,HNF4a	2TFs
69125	11	85638608	85638864	11-85638736-85638737	18.05985	44.29401	4	4	27.31444025	27.31444025	Mouse,Rat	2	Mouse,Rat	2	LineageGains	RodentGains	bound	CEBPA	Mouse	Mouse	1	left	nonCGI	LMR	11-85638610-85638620	0	Promoters	99816240	intron	CEBPA,FoxA1,HNF4a,HNF6	4TFs	CEBPA,FoxA1,HNF4a,HNF6	4TFs
69126	2	174548789	174549045	2-174548917-174548918	5.14823	10.02425	1	1	17.647059	17.647059	Human,Macaque,Mouse,Dog	4	Mouse	1	SpSpecificGains	MouseSpecificGains	bound	CEBPA	Mouse	Mouse	2	up	nonCGI	LMR	2-174548952-174548962	0	Enhancers	75708	intergenic	CEBPA,FoxA1,HNF4a	3TFs	CEBPA,FoxA1,HNF4a	3TFs
69127	10	84853180	84853436	10-84853308-84853309	15.74448	36.77407	8	8	64.020646	64.020646	Human,Macaque,Mouse,Rat,Dog	5	Mouse	1	SpSpecificGains	MouseSpecificGains	bound	CEBPA	Mouse	Mouse	3	right	nonCGI	LMR	10-84853323-84853333	1	Enhancers	97118	intron	CEBPA,HNF4a	2TFs	CEBPA,HNF4a	2TFs
69128	4	97805935	97806191	4-97806063-97806064	16.62661	39.67223	5	5	33.5	33.5	Mouse,Rat	2	Mouse,Rat	2	LineageGains	RodentGains	bound	CEBPA	Mouse	Mouse	3	right	nonCGI	LMR	4-97805964-97805974	0	Enhancers	27887	intron	CEBPA,FoxA1,HNF4a	3TFs	CEBPA,FoxA1,HNF4a	3TFs
69129	18	12828438	12828694	18-12828566-12828567	22.84421	77.11655	1	1	25	25	Mouse,Rat	2	Mouse	1	SpSpecificGains	MouseSpecificGains	bound	CEBPA	Mouse	Mouse	2	up	nonCGI	LMR	18-12828545-12828555	0	Enhancers	87083	intron	CEBPA,FoxA1,HNF4a	3TFs	CEBPA,FoxA1,HNF4a	3TFs
69130	1	143822764	143823020	1-143822892-143822893	26.12999	87.89449	3	3	39.5238096667	39.5238096667	Mouse,Rat	2	Mouse	1	SpSpecificGains	MouseSpecificGains	bound	CEBPA	Mouse	Mouse	2	up	nonCGI	FMR	1-143822833-143822843	0	primedEnhancers	45492	intergenic	CEBPA,HNF4a	2TFs	CEBPA,HNF4a	2TFs
69131	4	85543276	85543532	4-85543404-85543405	8.79839	16.34175	2	2	59.59596	59.59596	Human,Mouse,Rat	3	Mouse	1	SpSpecificGains	MouseSpecificGains	bound	CEBPA	Mouse	Mouse	2	up	nonCGI	FMR	4-85543396-85543406	0	noOverlap	77007632	intron	CEBPA	1TF	CEBPA	1TF
69132	7	80195983	80196239	7-80196111-80196112	22.79662	66.32771	3	3	26.065163	26.065163	Mouse,Rat	2	Mouse,Rat	2	LineageGains	RodentGains	bound	CEBPA	Mouse	Mouse	1	left	nonCGI	LMR	7-80196073-80196083	0	Enhancers	9142	intron	CEBPA,FoxA1,HNF4a,HNF6	4TFs	CEBPA,FoxA1,HNF4a,HNF6	4TFs
69133	15	62114837	62115093	15-62114965-62114966	6.48302	10.50949	3	3	28.0812326667	28.0812326667	Human,Macaque,Mouse,Rat,Dog	5	Mouse	1	SpSpecificGains	MouseSpecificGains	bound	CEBPA	Mouse	Mouse	2	up	nonCGI	LMR	15-62114917-62114927	0	Enhancers	129446	intron	CEBPA,FoxA1,HNF4a,HNF6	4TFs	CEBPA,FoxA1,HNF4a,HNF6	4TFs
69134	15	102097463	102097719	15-102097591-102097592	24.70253	67.86814	2	1	39.5459975	62.962963	Human,Macaque,Mouse	3	Mouse	1	SpSpecificGains	MouseSpecificGains	bound	CEBPA	Mouse	Mouse	2	up	nonCGI	LMR	15-102097477-102097487	0	noOverlap	23690	intergenic	CEBPA,HNF6	2TFs	CEBPA,HNF6	2TFs
69135	19	56678613	56678869	19-56678741-56678742	12.52808	31.88962	5	5	69.2287902	69.2287902	Human,Macaque,Mouse,Rat,Dog	5	Mouse	1	SpSpecificGains	MouseSpecificGains	bound	CEBPA	Mouse	Mouse	2	up	nonCGI	FMR	19-56678711-56678721	1	noOverlap	38988958	intergenic	CEBPA	1TF	CEBPA	1TF
69136	18	64489062	64489318	18-64489190-64489191	5.20409	7.27703	22	22	0	0	Mouse,Rat	2	Mouse	1	SpSpecificGains	MouseSpecificGains	bound	CEBPA	Mouse	Mouse	4	flat	CGI	UMR	18-64489091-64489101	1	Promoters	149042	exon	CEBPA,CTCF,HNF4a,HNF6	4TFs	CEBPA,HNF4a,HNF6	3TFs
69137	14	7943820	7944076	14-7943948-7943949	13.24397	34.50781	3	3	27.5584796667	27.5584796667	Mouse,Rat	2	Mouse	1	SpSpecificGains	MouseSpecificGains	bound	CEBPA	Mouse	Mouse	3	right	nonCGI	LMR	14-7943849-7943859	0	Enhancers	71482691	intron	CEBPA,FoxA1,HNF4a	3TFs	CEBPA,FoxA1,HNF4a	3TFs
69138	18	32271297	32271553	18-32271425-32271426	36.58277	112.37184	5	5	10.5079364	10.5079364	Mouse,Rat	2	Mouse	1	SpSpecificGains	MouseSpecificGains	bound	CEBPA	Mouse	Mouse	1	left	nonCGI	LMR	18-32271363-32271373	0	Enhancers	30997	intergenic	CEBPA,FoxA1,HNF4a,HNF6	4TFs	CEBPA,FoxA1,HNF4a,HNF6	4TFs
69139	5	48973712	48973968	5-48973840-48973841	12.88602	33.19278	1	1	13.333333	13.333333	Human,Macaque,Mouse,Rat,Dog	5	Mouse	1	SpSpecificGains	MouseSpecificGains	bound	CEBPA	Mouse	Mouse	NC	NC	nonCGI	FMR	5-48973788-48973798	0	primedEnhancers	601383	intron	CEBPA,FoxA1,HNF4a,HNF6	4TFs	CEBPA,FoxA1,HNF4a,HNF6	4TFs
69140	8	90869885	90870141	8-90870013-90870014	17.85359	46.21384	6	6	8.0128205	8.0128205	Mouse,Rat	2	Mouse	1	SpSpecificGains	MouseSpecificGains	bound	CEBPA	Mouse	Mouse	3	right	nonCGI	UMR	8-90869951-90869961	0	Promoters	41050	intron	CEBPA,FoxA1,HNF4a	3TFs	CEBPA,FoxA1,HNF4a	3TFs
69141	3	79086267	79086523	3-79086395-79086396	8.23274	17.32149	3	3	23.3333333333	23.3333333333	Mouse,Rat	2	Mouse	1	SpSpecificGains	MouseSpecificGains	bound	CEBPA	Mouse	Mouse	3	right	nonCGI	LMR	3-79086320-79086330	0	noOverlap	71472540	intron	CEBPA,FoxA1,HNF4a	3TFs	CEBPA,FoxA1,HNF4a	3TFs
69142	15	37135891	37136147	15-37136019-37136020	33.34126	99.65645	11	11	6.94349745455	6.94349745455	Human,Macaque,Mouse	3	Human,Mouse	2	evoDynamic	evoDynamic	bound	CEBPA	Mouse	Mouse	4	flat	nonCGI	UMR	15-37136015-37136025	1	Promoters	16570870	intergenic	CEBPA,FoxA1,HNF4a,HNF6	4TFs	CEBPA,FoxA1,HNF4a,HNF6	4TFs
69143	11	75661420	75661676	11-75661548-75661549	6.38	11.46991	7	7	22.4001774286	22.4001774286	Human,Macaque,Mouse,Rat,Dog	5	Mouse	1	SpSpecificGains	MouseSpecificGains	bound	CEBPA	Mouse	Mouse	3	right	nonCGI	LMR	11-75661542-75661552	0	Enhancers	5547	intron	CEBPA,FoxA1,HNF4a,HNF6	4TFs	CEBPA,FoxA1,HNF4a,HNF6	4TFs
69144	17	64641401	64641657	17-64641529-64641530	8.59068	18.44934	1	1	75	75	Mouse,Rat,Dog	3	Mouse	1	SpSpecificGains	MouseSpecificGains	bound	CEBPA	Mouse	Mouse	2	up	nonCGI	FMR	17-64641518-64641528	0	Enhancers	40665	intron	CEBPA,FoxA1,HNF4a	3TFs	CEBPA,FoxA1,HNF4a	3TFs
69145	8	95378318	95378574	8-95378446-95378447	6.80096	13.00213	7	7	23.6743644286	23.6743644286	Mouse,Rat	2	Mouse,Rat	2	LineageGains	RodentGains	bound	CEBPA	Mouse	Mouse	3	right	nonCGI	LMR	8-95378327-95378337	0	Enhancers	26050	intergenic	CEBPA,FoxA1,HNF4a,HNF6	4TFs	CEBPA,FoxA1,HNF4a,HNF6	4TFs
69146	2	32421466	32421722	2-32421594-32421595	4.60631	8.34254	0	0	0	0	Mouse,Rat	2	Mouse,Rat	2	LineageGains	RodentGains	bound	CEBPA	Mouse	Mouse	1	left	nonCGI	UMR	2-32421559-32421569	0	Promoters	25570	intron	CEBPA	1TF	CEBPA	1TF
69147	8	64735531	64735787	8-64735659-64735660	20.43078	54.60312	0	0	0	0	Mouse,Rat	2	Mouse	1	SpSpecificGains	MouseSpecificGains	bound	CEBPA	Mouse	Mouse	3	right	nonCGI	FMR	8-64735544-64735554	0	noOverlap	1739	intergenic	CEBPA,HNF4a	2TFs	CEBPA,HNF4a	2TFs
69148	5	125122190	125122446	5-125122318-125122319	12.17013	30.59866	5	5	31.3501144	31.3501144	Human,Macaque,Mouse,Rat,Dog	5	Human,Mouse,Rat	3	evoDynamic	evoDynamic	bound	CEBPA	Mouse	Mouse	3	right	nonCGI	LMR	5-125122267-125122277	0	Enhancers	118969	intron	CEBPA,CTCF,FoxA1,HNF4a	4TFs	CEBPA,FoxA1,HNF4a	3TFs
69149	13	107641682	107641938	13-107641810-107641811	8.33531	15.12586	1	1	7.142857	7.142857	Human,Macaque,Mouse,Rat,Dog	5	Mouse	1	SpSpecificGains	MouseSpecificGains	bound	CEBPA	Mouse	Mouse	2	up	nonCGI	LMR	13-107641710-107641720	0	Enhancers	619568	intergenic	CEBPA,FoxA1,HNF4a,HNF6	4TFs	CEBPA,FoxA1,HNF4a,HNF6	4TFs
69150	14	114031209	114031465	14-114031337-114031338	28.71053	82.0089	0	0	0	0	Mouse,Rat	2	Mouse	1	SpSpecificGains	MouseSpecificGains	bound	CEBPA	Mouse	Mouse	2	up	nonCGI	FMR	14-114031240-114031250	0	primedEnhancers	102674483	intergenic	CEBPA	1TF	CEBPA	1TF
69151	2	50293580	50293836	2-50293708-50293709	35.07862	129.87738	2	2	15.538847	15.538847	Mouse,Rat	2	Mouse	1	SpSpecificGains	MouseSpecificGains	bound	CEBPA	Mouse	Mouse	1	left	nonCGI	LMR	2-50293700-50293710	0	noOverlap	45281236	intron	CEBPA,FoxA1,HNF4a,HNF6	4TFs	CEBPA,FoxA1,HNF4a,HNF6	4TFs
69152	11	32532757	32533013	11-32532885-32532886	9.08015	22.51682	24	24	0.449810625	0.449810625	Mouse,Rat,Dog	3	Mouse	1	SpSpecificGains	MouseSpecificGains	bound	CEBPA	Mouse	Mouse	4	flat	CGI	UMR	11-32532800-32532810	1	Promoters	5178	intergenic	CEBPA,HNF4a	2TFs	CEBPA,HNF4a	2TFs
69153	4	57074294	57074550	4-57074422-57074423	33.38077	109.9103	8	8	28.32416125	28.32416125	Mouse,Rat	2	Mouse	1	SpSpecificGains	MouseSpecificGains	bound	CEBPA	Mouse	Mouse	3	right	nonCGI	UMR	4-57074323-57074333	1	noOverlap	83903	intron	CEBPA,FoxA1,HNF4a	3TFs	CEBPA,FoxA1,HNF4a	3TFs
69154	19	25621940	25622196	19-25622068-25622069	17.34142	62.74336	1	1	16.666667	16.666667	Human,Macaque,Mouse,Rat,Dog	5	Mouse	1	SpSpecificGains	MouseSpecificGains	bound	CEBPA	Mouse	Mouse	4	flat	nonCGI	UMR	19-25621943-25621953	0	noOverlap	11403	intron	CEBPA,FoxA1,HNF4a,HNF6	4TFs	CEBPA,FoxA1,HNF4a,HNF6	4TFs
69155	10	71368253	71368509	10-71368381-71368382	13.24397	34.50781	6	6	30.3307838333	30.3307838333	Mouse,Rat	2	Mouse	1	SpSpecificGains	MouseSpecificGains	bound	CEBPA	Mouse	Mouse	3	right	nonCGI	LMR	10-71368272-71368282	0	Enhancers	20417	intron	CEBPA,CTCF,HNF4a,HNF6	4TFs	CEBPA,HNF4a,HNF6	3TFs
69156	2	103717431	103717687	2-103717559-103717560	33.80433	101.4556	2	2	52.777778	52.777778	Human,Macaque,Mouse	3	Mouse	1	SpSpecificGains	MouseSpecificGains	bound	CEBPA	Mouse	Mouse	2	up	nonCGI	FMR	2-103717538-103717548	0	noOverlap	151121	exon	CEBPA,FoxA1,HNF4a	3TFs	CEBPA,FoxA1,HNF4a	3TFs
69157	2	103017420	103017676	2-103017548-103017549	8.07662	15.15075	1	1	50	50	Human,Macaque,Mouse,Rat,Dog	5	Mouse	1	SpSpecificGains	MouseSpecificGains	bound	CEBPA	Mouse	Mouse	2	up	nonCGI	FMR	2-103017545-103017555	0	noOverlap	115795	intergenic	CEBPA	1TF	CEBPA	1TF
69158	10	43742344	43742600	10-43742472-43742473	37.50891	116.05505	4	4	16.02272725	16.02272725	Mouse,Rat	2	Mouse,Rat	2	LineageGains	RodentGains	bound	CEBPA	Mouse	Mouse	1	left	nonCGI	LMR	10-43742355-43742365	0	Promoters	163175	intron	CEBPA,HNF4a	2TFs	CEBPA,HNF4a	2TFs
69159	11	50415685	50415941	11-50415813-50415814	22.1926	70.53149	1	1	50	50	Mouse,Rat	2	Mouse	1	SpSpecificGains	MouseSpecificGains	bound	CEBPA	Mouse	Mouse	2	up	nonCGI	FMR	11-50415782-50415792	0	Enhancers	99977395	intron	CEBPA,CTCF,HNF4a,HNF6	4TFs	CEBPA,HNF4a,HNF6	3TFs
69160	4	109869184	109869440	4-109869312-109869313	10.40819	19.47639	1	1	23.529412	23.529412	Human,Macaque,Mouse,Rat,Dog	5	Mouse	1	SpSpecificGains	MouseSpecificGains	bound	CEBPA	Mouse	Mouse	2	up	nonCGI	FMR	4-109869198-109869208	0	Enhancers	192596	intron	CEBPA,HNF4a,HNF6	3TFs	CEBPA,HNF4a,HNF6	3TFs
69161	9	102479112	102479368	9-102479240-102479241	16.69038	43.44588	6	6	24.5052171667	24.5052171667	Human,Macaque,Mouse,Rat,Dog	5	Mouse	1	SpSpecificGains	MouseSpecificGains	bound	CEBPA	Mouse	Mouse	2	up	nonCGI	LMR	9-102479121-102479131	0	noOverlap	124419	intergenic	CEBPA,CTCF	2TFs	CEBPA	1TF
69162	12	7976074	7976330	12-7976202-7976203	7.03451	13.83576	3	3	14.1304346667	14.1304346667	Human,Mouse,Rat,Dog	4	Mouse	1	SpSpecificGains	MouseSpecificGains	bound	CEBPA	Mouse	Mouse	2	up	nonCGI	LMR	12-7976100-7976110	0	noOverlap	71321277	intergenic	CEBPA,HNF4a	2TFs	CEBPA,HNF4a	2TFs
69163	6	97276436	97276692	6-97276564-97276565	44.45501	144.32518	3	3	15.8249156667	15.8249156667	Mouse,Rat	2	Mouse,Rat	2	LineageGains	RodentGains	bound	CEBPA	Mouse	Mouse	1	left	nonCGI	UMR	6-97276465-97276475	0	noOverlap	23677	intergenic	CEBPA,FoxA1,HNF4a	3TFs	CEBPA,FoxA1,HNF4a	3TFs
69164	2	134845486	134845742	2-134845614-134845615	15.1023	28.44574	1	1	9.090909	9.090909	Human,Macaque,Mouse,Rat,Dog	5	Mouse,Rat	2	LineageGains	RodentGains	bound	CEBPA	Mouse	Mouse	4	flat	nonCGI	LMR	2-134845490-134845500	0	noOverlap	59327	intron	CEBPA,FoxA1,HNF4a	3TFs	CEBPA,FoxA1,HNF4a	3TFs
69165	8	41218020	41218276	8-41218148-41218149	30.2433	90.37589	7	7	10.8766234286	10.8766234286	Mouse,Rat	2	Mouse	1	SpSpecificGains	MouseSpecificGains	bound	CEBPA	Mouse	Mouse	4	flat	nonCGI	UMR	8-41218067-41218077	0	Promoters	2864	intron	CEBPA,FoxA1,HNF4a,HNF6	4TFs	CEBPA,FoxA1,HNF4a,HNF6	4TFs
69166	16	42911998	42912254	16-42912126-42912127	28.8932	102.78571	4	4	24.938297	24.938297	Human,Macaque,Mouse,Rat,Dog	5	Mouse	1	SpSpecificGains	MouseSpecificGains	bound	CEBPA	Mouse	Mouse	2	up	nonCGI	FMR	16-42912077-42912087	0	noOverlap	4346	exon	CEBPA,CTCF,FoxA1,HNF4a	4TFs	CEBPA,FoxA1,HNF4a	3TFs
69167	10	95678190	95678446	10-95678318-95678319	6.84565	10.10641	7	7	44.2898912857	44.2898912857	Mouse,Rat	2	Mouse,Rat	2	LineageGains	RodentGains	bound	CEBPA	Mouse	Mouse	2	up	nonCGI	FMR	10-95678231-95678241	1	Promoters	4739	intergenic	CEBPA,HNF4a	2TFs	CEBPA,HNF4a	2TFs
69168	3	84688123	84688379	3-84688251-84688252	57.42105	199.7084	4	4	39.19412275	39.19412275	Mouse,Rat	2	Mouse	1	SpSpecificGains	MouseSpecificGains	bound	CEBPA	Mouse	Mouse	2	up	nonCGI	FMR	3-84688187-84688197	0	noOverlap	21931	intron	CEBPA,CTCF,HNF4a	3TFs	CEBPA,HNF4a	2TFs
69169	4	62777465	62777721	4-62777593-62777594	8.84696	15.53161	4	4	33.01184125	33.01184125	Mouse,Rat	2	Mouse	1	SpSpecificGains	MouseSpecificGains	bound	CEBPA	Mouse	Mouse	4	flat	nonCGI	LMR	4-62777568-62777578	0	Enhancers	56501834	intergenic	CEBPA,FoxA1,HNF4a	3TFs	CEBPA,FoxA1,HNF4a	3TFs
69170	1	45924552	45924808	1-45924680-45924681	35.07862	129.87738	5	5	18.6446886	18.6446886	Human,Macaque,Mouse,Rat,Dog	5	Human,Macaque,Mouse,Rat,Dog	5	UltraCons	UltraCons	bound	CEBPA	Mouse	Mouse	4	flat	nonCGI	UMR	1-45924576-45924586	0	Promoters	13276690	intron	CEBPA,FoxA1,HNF4a,HNF6	4TFs	CEBPA,FoxA1,HNF4a,HNF6	4TFs
69171	4	151949254	151949510	4-151949382-151949383	15.39164	42.6306	4	4	25.955404	25.955404	Human,Macaque,Mouse,Rat,Dog	5	Mouse	1	SpSpecificGains	MouseSpecificGains	bound	CEBPA	Mouse	Mouse	3	right	nonCGI	LMR	4-151949385-151949395	0	Enhancers	15563	intron	CEBPA,HNF4a	2TFs	CEBPA,HNF4a	2TFs
69172	19	40477433	40477689	19-40477561-40477562	17.34542	43.07978	1	1	4.761905	4.761905	Human,Macaque,Mouse,Rat,Dog	5	Mouse,Rat	2	LineageGains	RodentGains	bound	CEBPA	Mouse	Mouse	1	left	nonCGI	LMR	19-40477560-40477570	0	Enhancers	36435170	intron	CEBPA,FoxA1,HNF4a,HNF6	4TFs	CEBPA,FoxA1,HNF4a,HNF6	4TFs
69173	9	80209534	80209790	9-80209662-80209663	6.26599	11.6706	5	1	43.8771242	32	Mouse,Rat	2	Mouse	1	SpSpecificGains	MouseSpecificGains	bound	CEBPA	Mouse	Mouse	2	up	nonCGI	LMR	9-80209681-80209691	0	noOverlap	44503	intron	CEBPA,FoxA1,HNF6	3TFs	CEBPA,FoxA1,HNF6	3TFs
69174	9	74923714	74923970	9-74923842-74923843	27.78438	78.55943	2	2	24.7474745	24.7474745	Human,Macaque,Mouse,Rat,Dog	5	Mouse	1	SpSpecificGains	MouseSpecificGains	bound	CEBPA	Mouse	Mouse	3	right	nonCGI	LMR	9-74923755-74923765	0	noOverlap	61793	intergenic	CEBPA,FoxA1,HNF4a,HNF6	4TFs	CEBPA,FoxA1,HNF4a,HNF6	4TFs
69175	18	42864424	42864680	18-42864552-42864553	9.33984	18.20156	2	2	35.4166665	35.4166665	Mouse,Rat	2	Mouse	1	SpSpecificGains	MouseSpecificGains	bound	CEBPA	Mouse	Mouse	3	right	nonCGI	FMR	18-42864472-42864482	0	primedEnhancers	41420221	intron	CEBPA,FoxA1,HNF4a,HNF6	4TFs	CEBPA,FoxA1,HNF4a,HNF6	4TFs
69176	13	112335693	112335949	13-112335821-112335822	5.83483	16.4503	3	3	21.47414	21.47414	Mouse,Rat	2	Mouse	1	SpSpecificGains	MouseSpecificGains	bound	CEBPA	Mouse	Mouse	3	right	nonCGI	LMR	13-112335703-112335713	0	Enhancers	46873	intron	CEBPA,FoxA1,HNF4a,HNF6	4TFs	CEBPA,FoxA1,HNF4a,HNF6	4TFs
69177	2	71613313	71613569	2-71613441-71613442	47.6067	193.19598	1	1	36.842105	36.842105	Human,Macaque,Mouse,Rat,Dog	5	Mouse	1	SpSpecificGains	MouseSpecificGains	bound	CEBPA	Mouse	Mouse	1	left	nonCGI	FMR	2-71613431-71613441	0	Enhancers	66559	intergenic	CEBPA,HNF4a	2TFs	CEBPA,HNF4a	2TFs
69178	8	70769488	70769744	8-70769616-70769617	9.21263	24.98922	21	4	7.77383628571	14.235541	Mouse,Rat,Dog	3	Mouse	1	SpSpecificGains	MouseSpecificGains	bound	CEBPA	Mouse	Mouse	2	up	CGI	LMR	8-70769524-70769534	0	noOverlap	8542	exon	CEBPA,CTCF,HNF4a	3TFs	CEBPA,HNF4a	2TFs
69179	12	79470157	79470413	12-79470285-79470286	17.79869	35.54738	0	0	0	0	Human,Macaque,Mouse,Rat,Dog	5	Mouse	1	SpSpecificGains	MouseSpecificGains	bound	CEBPA	Mouse	Mouse	NC	NC	nonCGI	FMR	12-79470185-79470195	0	noOverlap	172806	intron	CEBPA	1TF	CEBPA	1TF
69180	8	117339212	117339468	8-117339340-117339341	11.08441	22.68441	8	7	19.791666625	17.8571428571	Mouse,Rat	2	Mouse,Rat	2	LineageGains	RodentGains	bound	CEBPA	Mouse	Mouse	4	flat	nonCGI	UMR	8-117339281-117339291	0	noOverlap	105611107	intron	CEBPA,FoxA1,HNF4a,HNF6	4TFs	CEBPA,FoxA1,HNF4a,HNF6	4TFs
69181	12	88420070	88420326	12-88420198-88420199	15.28141	35.30642	5	2	36.2292608	46.153846	Mouse,Rat	2	Mouse	1	SpSpecificGains	MouseSpecificGains	bound	CEBPA	Mouse	Mouse	1	left	nonCGI	LMR	12-88420142-88420152	0	Enhancers	59422	exon	CEBPA,FoxA1,HNF4a,HNF6	4TFs	CEBPA,FoxA1,HNF4a,HNF6	4TFs
69182	5	38038731	38038987	5-38038859-38038860	15.39164	42.6306	8	8	1.7261905	1.7261905	Human,Macaque,Mouse,Rat,Dog	5	Mouse	1	SpSpecificGains	MouseSpecificGains	bound	CEBPA	Mouse	Mouse	4	flat	CGI	UMR	5-38038785-38038795	0	Promoters	34235547	exon	CEBPA,FoxA1,HNF4a	3TFs	CEBPA,FoxA1,HNF4a	3TFs
69183	1	78143024	78143280	1-78143152-78143153	8.01258	12.51653	5	5	15.8730158	15.8730158	Human,Macaque,Mouse,Rat,Dog	5	Mouse	1	SpSpecificGains	MouseSpecificGains	bound	CEBPA	Mouse	Mouse	1	left	nonCGI	UMR	1-78143157-78143167	0	primedEnhancers	2922043	intron	CEBPA,FoxA1,HNF4a,HNF6	4TFs	CEBPA,FoxA1,HNF4a,HNF6	4TFs
69184	6	72293083	72293339	6-72293211-72293212	21.25427	58.50241	3	3	13.256917	13.256917	Mouse,Rat	2	Mouse,Rat	2	LineageGains	RodentGains	bound	CEBPA	Mouse	Mouse	1	left	nonCGI	LMR	6-72293134-72293144	0	Enhancers	57506	intergenic	CEBPA,FoxA1,HNF4a,HNF6	4TFs	CEBPA,FoxA1,HNF4a,HNF6	4TFs
69185	12	12533662	12533918	12-12533790-12533791	10.02246	23.13032	0	0	0	0	Mouse,Rat	2	Mouse	1	SpSpecificGains	MouseSpecificGains	bound	CEBPA	Mouse	Mouse	NC	NC	nonCGI	FMR	12-12533779-12533789	0	Enhancers	8706927	intergenic	CEBPA,FoxA1,HNF4a,HNF6	4TFs	CEBPA,FoxA1,HNF4a,HNF6	4TFs
69186	16	23977840	23978096	16-23977968-23977969	31.85711	114.40369	1	1	7.142857	7.142857	Human,Macaque,Mouse,Rat,Dog	5	Mouse,Rat	2	LineageGains	RodentGains	bound	CEBPA	Mouse	Mouse	2	up	nonCGI	UMR	16-23977867-23977877	0	noOverlap	47046	intron	CEBPA,HNF4a	2TFs	CEBPA,HNF4a	2TFs
69187	8	3220129	3220385	8-3220257-3220258	24.0798	65.05877	7	7	29.6248037143	29.6248037143	Human,Macaque,Mouse,Rat,Dog	5	Mouse,Rat,Dog	3	LineageLoss	PrimateLoss	bound	CEBPA	Mouse	Mouse	1	left	nonCGI	UMR	8-3220260-3220270	1	noOverlap	28698748	intron	CEBPA,FoxA1,HNF4a	3TFs	CEBPA,FoxA1,HNF4a	3TFs
69188	6	143478859	143479115	6-143478987-143478988	6.48302	10.50949	1	1	60.869565	60.869565	Mouse,Rat	2	Mouse,Rat	2	LineageGains	RodentGains	bound	CEBPA	Mouse	Mouse	1	left	nonCGI	FMR	6-143478917-143478927	0	noOverlap	311629	intergenic	CEBPA,HNF4a	2TFs	CEBPA,HNF4a	2TFs
69189	5	135887528	135887784	5-135887656-135887657	33.80433	101.4556	9	9	2.76094277778	2.76094277778	Mouse,Rat	2	Mouse	1	SpSpecificGains	MouseSpecificGains	bound	CEBPA	Mouse	Mouse	4	flat	nonCGI	UMR	5-135887645-135887655	1	noOverlap	69422	intergenic	CEBPA,FoxA1,HNF4a	3TFs	CEBPA,FoxA1,HNF4a	3TFs
69190	5	122770721	122770977	5-122770849-122770850	31.14122	111.01713	5	5	0	0	Mouse,Rat	2	Mouse	1	SpSpecificGains	MouseSpecificGains	bound	CEBPA	Mouse	Mouse	4	flat	nonCGI	LMR	5-122770784-122770794	0	Promoters	63177	intron	CEBPA,HNF4a	2TFs	CEBPA,HNF4a	2TFs
69191	11	6389855	6390111	11-6389983-6389984	14.02782	33.18126	11	11	0	0	Human,Macaque,Mouse,Rat,Dog	5	Mouse	1	SpSpecificGains	MouseSpecificGains	bound	CEBPA	Mouse	Mouse	4	flat	CGI	UMR	11-6389988-6389998	0	Promoters	384	intron	CEBPA,HNF4a	2TFs	CEBPA,HNF4a	2TFs
69192	2	4548474	4548730	2-4548602-4548603	7.40917	12.76537	4	4	62.9215085	62.9215085	Human,Macaque,Mouse,Rat,Dog	5	Mouse	1	SpSpecificGains	MouseSpecificGains	bound	CEBPA	Mouse	Mouse	2	up	nonCGI	FMR	2-4548520-4548530	0	noOverlap	40568921	intron	CEBPA	1TF	CEBPA	1TF
69193	1	45904040	45904296	1-45904168-45904169	7.25026	12.50662	1	1	36.363636	36.363636	Mouse,Rat	2	Mouse	1	SpSpecificGains	MouseSpecificGains	bound	CEBPA	Mouse	Mouse	1	left	nonCGI	LMR	1-45904070-45904080	0	Enhancers	13962	intergenic	CEBPA,FoxA1,HNF4a,HNF6	4TFs	CEBPA,FoxA1,HNF4a,HNF6	4TFs
69194	15	82144195	82144451	15-82144323-82144324	31.14122	111.01713	4	4	20.17973875	20.17973875	Human,Macaque,Mouse,Rat,Dog	5	Mouse	1	SpSpecificGains	MouseSpecificGains	bound	CEBPA	Mouse	Mouse	3	right	nonCGI	LMR	15-82144207-82144217	0	noOverlap	16273	intergenic	CEBPA,FoxA1,HNF4a	3TFs	CEBPA,FoxA1,HNF4a	3TFs
69195	8	85488714	85488970	8-85488842-85488843	53.82257	143.21852	0	0	0	0	Mouse,Rat	2	Mouse	1	SpSpecificGains	MouseSpecificGains	bound	CEBPA	Mouse	Mouse	3	right	nonCGI	LMR	8-85488795-85488805	0	noOverlap	55881	intergenic	CEBPA,FoxA1,HNF4a,HNF6	4TFs	CEBPA,FoxA1,HNF4a,HNF6	4TFs
69196	17	44709937	44710193	17-44710065-44710066	26.24051	74.98952	4	4	3.44047625	3.44047625	Human,Macaque,Mouse,Rat	4	Human,Macaque,Mouse,Rat	4	SpSpecificLoss	DogSpecificLoss	bound	CEBPA	Mouse	Mouse	1	left	nonCGI	LMR	17-44710039-44710049	0	primedEnhancers	521353	intron	CEBPA,FoxA1	2TFs	CEBPA,FoxA1	2TFs
69197	8	18724416	18724672	8-18724544-18724545	13.6913	25.3067	5	5	23.0883118	23.0883118	Mouse,Rat	2	Mouse,Rat	2	LineageGains	RodentGains	bound	CEBPA	Mouse	Mouse	2	up	nonCGI	LMR	8-18724423-18724433	0	Enhancers	129285	intron	CEBPA,FoxA1,HNF4a	3TFs	CEBPA,FoxA1,HNF4a	3TFs
69198	6	120310153	120310409	6-120310281-120310282	9.26146	17.57977	1	1	21.428571	21.428571	Mouse,Rat	2	Mouse	1	SpSpecificGains	MouseSpecificGains	bound	CEBPA	Mouse	Mouse	3	right	nonCGI	LMR	6-120310323-120310333	0	Enhancers	15594	intergenic	CEBPA,CTCF,FoxA1,HNF4a,HNF6	5TFs	CEBPA,FoxA1,HNF4a,HNF6	4TFs
69199	11	53903858	53904114	11-53903986-53903987	17.4285	44.72138	2	2	20.3007515	20.3007515	Mouse,Rat	2	Mouse	1	SpSpecificGains	MouseSpecificGains	bound	CEBPA	Mouse	Mouse	4	flat	nonCGI	UMR	11-53903995-53904005	0	Promoters	99996086	intergenic	CEBPA,FoxA1,HNF4a,HNF6	4TFs	CEBPA,FoxA1,HNF4a,HNF6	4TFs
69200	1	169188563	169188819	1-169188691-169188692	6.80096	13.00213	0	0	0	0	Human,Macaque,Mouse,Rat	4	Mouse	1	SpSpecificGains	MouseSpecificGains	bound	CEBPA	Mouse	Mouse	NC	NC	nonCGI	FMR	1-169188582-169188592	0	primedEnhancers	100031574	intergenic	CEBPA,HNF4a	2TFs	CEBPA,HNF4a	2TFs
69201	5	112281710	112281966	5-112281838-112281839	10.02551	28.37108	4	4	13.75	13.75	Mouse,Rat	2	Mouse	1	SpSpecificGains	MouseSpecificGains	bound	CEBPA	Mouse	Mouse	1	left	nonCGI	LMR	5-112281802-112281812	0	noOverlap	5019	intron	CEBPA,FoxA1,HNF4a	3TFs	CEBPA,FoxA1,HNF4a	3TFs
69202	6	50734864	50735120	6-50734992-50734993	26.84588	91.13155	1	0	36.363636	0	Human,Macaque,Mouse,Rat,Dog	5	Mouse	1	SpSpecificGains	MouseSpecificGains	bound	CEBPA	Mouse	Mouse	2	up	nonCGI	FMR	6-50734990-50735000	0	Enhancers	80425	intergenic	CEBPA,FoxA1,HNF4a	3TFs	CEBPA,FoxA1,HNF4a	3TFs
69203	13	95872321	95872577	13-95872449-95872450	19.55393	52.28342	3	3	27.7777776667	27.7777776667	Human,Macaque,Mouse,Rat,Dog	5	Mouse	1	SpSpecificGains	MouseSpecificGains	bound	CEBPA	Mouse	Mouse	1	left	nonCGI	LMR	13-95872386-95872396	0	noOverlap	56294916	intron	CEBPA	1TF	CEBPA	1TF
69204	6	85391125	85391381	6-85391253-85391254	7.40917	12.76537	0	0	0	0	Mouse,Rat	2	Mouse	1	SpSpecificGains	MouseSpecificGains	bound	CEBPA	Mouse	Mouse	2	up	nonCGI	FMR	6-85391240-85391250	0	noOverlap	16491	intergenic	CEBPA	1TF	CEBPA	1TF
69205	2	179945168	179945424	2-179945296-179945297	18.95524	49.66203	2	0	0	0	Human,Macaque,Mouse	3	Mouse	1	SpSpecificGains	MouseSpecificGains	bound	CEBPA	Mouse	Mouse	2	up	nonCGI	FMR	2-179945286-179945296	0	noOverlap	502737	intron	CEBPA	1TF	CEBPA	1TF
69206	1	82169028	82169284	1-82169156-82169157	14.37586	26.96587	1	1	30.769231	30.769231	Human,Macaque,Mouse,Rat,Dog	5	Mouse,Rat	2	LineageGains	RodentGains	bound	CEBPA	Mouse	Mouse	3	right	nonCGI	LMR	1-82169098-82169108	0	Enhancers	60514310	intergenic	CEBPA,FoxA1,HNF4a,HNF6	4TFs	CEBPA,FoxA1,HNF4a,HNF6	4TFs
69207	14	20993111	20993367	14-20993239-20993240	31.63395	105.77732	1	1	45.454545	45.454545	Human,Macaque,Mouse,Rat,Dog	5	Mouse	1	SpSpecificGains	MouseSpecificGains	bound	CEBPA	Mouse	Mouse	NC	NC	nonCGI	FMR	14-20993144-20993154	0	Enhancers	63713	intron	CEBPA,CTCF,FoxA1,HNF4a	4TFs	CEBPA,FoxA1,HNF4a	3TFs
69208	15	102391192	102391448	15-102391320-102391321	9.72453	18.83887	9	9	97.5308642222	97.5308642222	Human,Macaque,Mouse,Rat,Dog	5	Mouse,Dog	2	evoDynamic	evoDynamic	bound	CEBPA	Mouse	Mouse	2	up	nonCGI	FMR	15-102391236-102391246	0	noOverlap	24679	intergenic	CEBPA,CTCF	2TFs	CEBPA	1TF
69209	1	160978459	160978715	1-160978587-160978588	50.58516	181.72453	4	4	40.625	40.625	Mouse,Rat	2	Mouse,Rat	2	LineageGains	RodentGains	bound	CEBPA	Mouse	Mouse	3	right	nonCGI	UMR	1-160978568-160978578	0	Promoters	144885134	exon	CEBPA,HNF4a,HNF6	3TFs	CEBPA,HNF4a,HNF6	3TFs
69210	11	70445328	70445584	11-70445456-70445457	10.02736	33.74401	2	2	27.7777775	27.7777775	Human,Macaque,Mouse,Rat,Dog	5	Human,Mouse	2	evoDynamic	evoDynamic	bound	CEBPA	Mouse	Mouse	3	right	nonCGI	LMR	11-70445344-70445354	0	Enhancers	12691	intergenic	CEBPA	1TF	CEBPA	1TF
69211	9	8042873	8043129	9-8043001-8043002	10.65068	21.41648	4	4	7.69230775	7.69230775	Mouse,Rat	2	Mouse	1	SpSpecificGains	MouseSpecificGains	bound	CEBPA	Mouse	Mouse	4	flat	nonCGI	UMR	9-8042917-8042927	1	Promoters	50	intergenic	CEBPA,FoxA1,HNF4a	3TFs	CEBPA,FoxA1,HNF4a	3TFs
69212	7	89423201	89423457	7-89423329-89423330	42.95341	169.14723	4	4	8.84615375	8.84615375	Human,Macaque,Mouse	3	Mouse	1	SpSpecificGains	MouseSpecificGains	bound	CEBPA	Mouse	Mouse	1	left	nonCGI	LMR	7-89423251-89423261	0	Enhancers	18846	intergenic	CEBPA,HNF4a,HNF6	3TFs	CEBPA,HNF4a,HNF6	3TFs
69213	10	77242895	77243151	10-77243023-77243024	26.3553	77.94595	8	8	32.5548245	32.5548245	Mouse,Rat	2	Mouse,Rat	2	LineageGains	RodentGains	bound	CEBPA	Mouse	Mouse	1	left	nonCGI	LMR	10-77243022-77243032	1	noOverlap	129190	intergenic	CEBPA,FoxA1	2TFs	CEBPA,FoxA1	2TFs
69214	10	111617256	111617512	10-111617384-111617385	10.56742	30.68387	6	5	37.2334693333	39.3468298	Human,Mouse,Dog	3	Mouse	1	SpSpecificGains	MouseSpecificGains	bound	CEBPA	Mouse	Mouse	2	up	nonCGI	LMR	10-111617277-111617287	0	Enhancers	110970	intergenic	CEBPA,FoxA1,HNF4a	3TFs	CEBPA,FoxA1,HNF4a	3TFs
69215	19	9993045	9993301	19-9993173-9993174	8.32655	14.26431	11	11	8.78099172727	8.78099172727	Human,Macaque,Mouse,Rat,Dog	5	Mouse	1	SpSpecificGains	MouseSpecificGains	bound	CEBPA	Mouse	Mouse	1	left	nonCGI	LMR	19-9993076-9993086	1	primedEnhancers	12447	exon	CEBPA,CTCF,FoxA1	3TFs	CEBPA	1TF
69216	1	156421098	156421354	1-156421226-156421227	14.0899	46.7005	11	11	0	0	Human,Macaque,Mouse,Dog	4	Mouse	1	SpSpecificGains	MouseSpecificGains	bound	CEBPA	Mouse	Mouse	4	flat	nonCGI	UMR	1-156421149-156421159	1	Promoters	670	exon	CEBPA,HNF4a	2TFs	CEBPA,HNF4a	2TFs
69217	1	165462915	165463171	1-165463043-165463044	31.02589	90.75223	0	0	0	0	Human,Macaque,Mouse,Rat,Dog	5	Mouse,Rat,Dog	3	LineageLoss	PrimateLoss	bound	CEBPA	Mouse	Mouse	NC	NC	nonCGI	UMR	1-165462976-165462986	0	Promoters	1878	intron	CEBPA,FoxA1,HNF6	3TFs	CEBPA,FoxA1,HNF6	3TFs
69218	6	28032069	28032325	6-28032197-28032198	78.56693	327.94574	4	4	15.1627835	15.1627835	Mouse,Rat,Dog	3	Mouse	1	SpSpecificGains	MouseSpecificGains	bound	CEBPA	Mouse	Mouse	1	left	nonCGI	FMR	6-28032115-28032125	1	Enhancers	2222843	intron	CEBPA,FoxA1,HNF4a,HNF6	4TFs	CEBPA,FoxA1,HNF4a,HNF6	4TFs
69219	9	63323523	63323779	9-63323651-63323652	6.94609	11.62355	2	2	49.7596155	49.7596155	Human,Macaque,Mouse,Rat	4	Mouse	1	SpSpecificGains	MouseSpecificGains	bound	CEBPA	Mouse	Mouse	2	up	nonCGI	FMR	9-63323585-63323595	0	primedEnhancers	176543	intron	CEBPA,HNF6	2TFs	CEBPA,HNF6	2TFs
69220	8	46363114	46363370	8-46363242-46363243	79.51803	301.91953	0	0	0	0	Mouse,Rat	2	Mouse,Rat	2	LineageGains	RodentGains	bound	CEBPA	Mouse	Mouse	3	right	nonCGI	FMR	8-46363170-46363180	0	Enhancers	68443	intron	CEBPA,CTCF,FoxA1,HNF4a	4TFs	CEBPA,FoxA1,HNF4a	3TFs
69221	16	96363281	96363537	16-96363409-96363410	7.32749	13.46479	2	2	11.3636365	11.3636365	Mouse,Rat	2	Mouse,Rat	2	LineageGains	RodentGains	bound	CEBPA	Mouse	Mouse	3	right	nonCGI	LMR	16-96363416-96363426	0	Promoters	1487	intron	CEBPA,HNF4a,HNF6	3TFs	CEBPA,HNF4a,HNF6	3TFs
69222	13	29944906	29945162	13-29945034-29945035	7.10866	10.69726	4	4	10.439744	10.439744	Mouse,Rat	2	Mouse	1	SpSpecificGains	MouseSpecificGains	bound	CEBPA	Mouse	Mouse	1	left	nonCGI	LMR	NA	0	Enhancers	89232	intron	CEBPA,FoxA1,HNF4a,HNF6	4TFs	CEBPA,FoxA1,HNF4a,HNF6	4TFs
69223	1	162840312	162840568	1-162840440-162840441	59.41888	256.60516	5	5	38.1385282	38.1385282	Mouse,Rat	2	Mouse,Rat	2	LineageGains	RodentGains	bound	CEBPA	Mouse	Mouse	2	up	nonCGI	LMR	1-162840337-162840347	0	noOverlap	100020081	exon	CEBPA,CTCF,FoxA1,HNF4a,HNF6	5TFs	CEBPA,FoxA1,HNF4a,HNF6	4TFs
69224	13	58411167	58411423	13-58411295-58411296	33.25322	99.50512	2	1	28.362573	27.777778	Mouse,Rat	2	Mouse	1	SpSpecificGains	MouseSpecificGains	bound	CEBPA	Mouse	Mouse	2	up	nonCGI	FMR	13-58411262-58411272	0	Enhancers	6101	intergenic	CEBPA,FoxA1,HNF4a	3TFs	CEBPA,FoxA1,HNF4a	3TFs
69225	1	72282605	72282861	1-72282733-72282734	15.28141	35.30642	1	1	14.285714	14.285714	Human,Macaque,Mouse,Rat	4	Human,Macaque,Mouse,Rat	4	SpSpecificLoss	DogSpecificLoss	bound	CEBPA	Mouse	Mouse	4	flat	nonCGI	UMR	1-72282711-72282721	0	Promoters	49681654	intron	CEBPA,FoxA1,HNF4a	3TFs	CEBPA,FoxA1,HNF4a	3TFs
69226	2	85060769	85061025	2-85060897-85060898	28.53781	68.57719	6	6	9.17084383333	9.17084383333	Human,Macaque,Mouse,Rat,Dog	5	Human,Mouse,Rat	3	evoDynamic	evoDynamic	bound	CEBPA	Mouse	Mouse	4	flat	nonCGI	LMR	2-85060879-85060889	0	Promoters	10309	exon	CEBPA,FoxA1,HNF4a	3TFs	CEBPA,FoxA1,HNF4a	3TFs
69227	6	89492655	89492911	6-89492783-89492784	8.45033	15.76845	1	1	30.769231	30.769231	Human,Macaque,Mouse,Rat	4	Mouse	1	SpSpecificGains	MouseSpecificGains	bound	CEBPA	Mouse	Mouse	2	up	nonCGI	FMR	6-89492767-89492777	0	primedEnhancers	80544041	intron	CEBPA,FoxA1,HNF6	3TFs	CEBPA,FoxA1,HNF6	3TFs
69228	5	139559867	139560123	5-139559995-139559996	7.87224	13.9333	3	3	20.177045	20.177045	Mouse,Rat	2	Mouse	1	SpSpecificGains	MouseSpecificGains	bound	CEBPA	Mouse	Mouse	3	right	nonCGI	UMR	5-139560018-139560028	0	Enhancers	16373	intergenic	CEBPA,HNF4a,HNF6	3TFs	CEBPA,HNF4a,HNF6	3TFs
69229	1	119499518	119499774	1-119499646-119499647	36.40368	209.07646	9	9	21.5689865556	21.5689865556	Mouse,Rat	2	Mouse	1	SpSpecificGains	MouseSpecificGains	bound	CEBPA	Mouse	Mouse	2	up	nonCGI	LMR	1-119499564-119499574	0	noOverlap	77270	exon	CEBPA,HNF4a,HNF6	3TFs	CEBPA,HNF4a,HNF6	3TFs
69230	12	84328017	84328273	12-84328145-84328146	45.45903	182.02484	6	6	15.3824475	15.3824475	Mouse,Rat	2	Mouse	1	SpSpecificGains	MouseSpecificGains	bound	CEBPA	Mouse	Mouse	4	flat	nonCGI	LMR	12-84328061-84328071	0	Enhancers	11165	intron	CEBPA,CTCF,HNF4a,HNF6	4TFs	CEBPA,HNF4a,HNF6	3TFs
69231	8	128446710	128446966	8-128446838-128446839	27.91972	96.03009	2	2	40.1785715	40.1785715	Human,Macaque,Mouse,Rat	4	Mouse	1	SpSpecificGains	MouseSpecificGains	bound	CEBPA	Mouse	Mouse	2	up	nonCGI	FMR	8-128446834-128446844	0	noOverlap	87426	intron	CEBPA,FoxA1	2TFs	CEBPA,FoxA1	2TFs
69232	13	93639708	93639964	13-93639836-93639837	21.76443	56.88512	1	1	25	25	Human,Macaque,Mouse,Dog	4	Mouse	1	SpSpecificGains	MouseSpecificGains	bound	CEBPA	Mouse	Mouse	1	left	nonCGI	LMR	13-93639728-93639738	0	noOverlap	1747	intergenic	CEBPA,FoxA1,HNF4a,HNF6	4TFs	CEBPA,FoxA1,HNF4a,HNF6	4TFs
69233	2	179292527	179292783	2-179292655-179292656	16.7995	59.99693	4	3	23.36841775	18.935668	Human,Macaque,Mouse,Rat	4	Mouse,Rat	2	LineageGains	RodentGains	bound	CEBPA	Mouse	Mouse	2	up	nonCGI	LMR	2-179292655-179292665	0	noOverlap	861920	intergenic	CEBPA,FoxA1,HNF4a	3TFs	CEBPA,FoxA1,HNF4a	3TFs
69234	3	35973645	35973901	3-35973773-35973774	9.30657	20.7572	7	7	65.422633	65.422633	Mouse,Dog	2	Mouse	1	SpSpecificGains	MouseSpecificGains	bound	CEBPA	Mouse	Mouse	2	up	nonCGI	FMR	3-35973718-35973728	0	noOverlap	40173	exon	CEBPA,CTCF	2TFs	CEBPA	1TF
69235	4	135957708	135957964	4-135957836-135957837	9.3629	19.26176	2	1	39.1666665	25	Mouse,Rat	2	Mouse	1	SpSpecificGains	MouseSpecificGains	bound	CEBPA	Mouse	Mouse	1	left	nonCGI	LMR	4-135957799-135957809	1	noOverlap	11260	intron	CEBPA,HNF4a	2TFs	CEBPA,HNF4a	2TFs
69236	3	57305254	57305510	3-57305382-57305383	20.76081	64.41893	3	3	24.314574	24.314574	Mouse,Rat	2	Mouse	1	SpSpecificGains	MouseSpecificGains	bound	CEBPA	Mouse	Mouse	1	left	nonCGI	LMR	3-57305356-57305366	0	primedEnhancers	3318	intergenic	CEBPA,FoxA1,HNF4a	3TFs	CEBPA,FoxA1,HNF4a	3TFs
69237	2	80386320	80386576	2-80386448-80386449	10.65068	21.41648	0	0	0	0	Mouse,Rat	2	Mouse,Rat	2	LineageGains	RodentGains	bound	CEBPA	Mouse	Mouse	2	up	nonCGI	FMR	2-80386466-80386476	0	Enhancers	70854	intergenic	CEBPA,FoxA1,HNF4a,HNF6	4TFs	CEBPA,FoxA1,HNF4a,HNF6	4TFs
69238	11	118258735	118258991	11-118258863-118258864	6.01995	9.42507	6	4	96.2962963333	94.4444445	Mouse,Rat	2	Mouse	1	SpSpecificGains	MouseSpecificGains	bound	CEBPA	Mouse	Mouse	2	up	nonCGI	FMR	11-118258758-118258768	0	noOverlap	45993	intergenic	CEBPA	1TF	CEBPA	1TF
69239	15	76228843	76229099	15-76228971-76228972	7.87479	16.21201	4	4	17.50700275	17.50700275	Human,Macaque,Mouse,Rat	4	Mouse	1	SpSpecificGains	MouseSpecificGains	bound	CEBPA	Mouse	Mouse	4	flat	nonCGI	UMR	15-76228868-76228878	0	Promoters	22522	intron	CEBPA,HNF4a	2TFs	CEBPA,HNF4a	2TFs
69240	6	31513843	31514099	6-31513971-31513972	11.96942	23.61166	3	3	19.5238096667	19.5238096667	Human,Macaque,Mouse,Rat,Dog	5	Mouse	1	SpSpecificGains	MouseSpecificGains	bound	CEBPA	Mouse	Mouse	2	up	nonCGI	FMR	6-31513922-31513932	0	Enhancers	28369289	exon	CEBPA,HNF4a	2TFs	CEBPA,HNF4a	2TFs
69241	17	83758184	83758440	17-83758312-83758313	6.71607	11.63445	10	10	11.9338878	11.9338878	Mouse,Rat	2	Mouse	1	SpSpecificGains	MouseSpecificGains	bound	CEBPA	Mouse	Mouse	2	up	nonCGI	LMR	17-83758236-83758246	0	primedEnhancers	51993	intron	CEBPA	1TF	CEBPA	1TF
69242	15	97717854	97718110	15-97717982-97717983	6.48302	10.50949	7	7	5	5	Human,Macaque,Mouse,Rat,Dog	5	Mouse	1	SpSpecificGains	MouseSpecificGains	bound	CEBPA	Mouse	Mouse	1	left	nonCGI	LMR	15-97717890-97717900	0	noOverlap	12029	intron	CEBPA,CTCF,FoxA1	3TFs	CEBPA,FoxA1	2TFs
69243	11	110444697	110444953	11-110444825-110444826	20.4587	53.83828	6	6	11.9841268333	11.9841268333	Macaque,Mouse,Rat	3	Mouse,Rat	2	LineageGains	RodentGains	bound	CEBPA	Mouse	Mouse	2	up	nonCGI	LMR	11-110444831-110444841	0	noOverlap	45575	intron	CEBPA,FoxA1,HNF4a	3TFs	CEBPA,FoxA1,HNF4a	3TFs
69244	19	12011515	12011771	19-12011643-12011644	9.39159	15.71786	14	14	1.16071428571	1.16071428571	Macaque,Mouse	2	Mouse	1	SpSpecificGains	MouseSpecificGains	bound	CEBPA	Mouse	Mouse	4	flat	nonCGI	UMR	19-12011657-12011667	1	Promoters	45574	intergenic	CEBPA,HNF4a	2TFs	CEBPA,HNF4a	2TFs
69245	1	157412510	157412766	1-157412638-157412639	24.54287	66.71896	29	29	0.438349034483	0.438349034483	Human,Macaque,Mouse,Rat,Dog	5	Mouse,Rat	2	LineageGains	RodentGains	bound	CEBPA	Mouse	Mouse	4	flat	CGI	UMR	1-157412602-157412612	1	Promoters	151671360	intron	CEBPA,HNF4a	2TFs	CEBPA,HNF4a	2TFs
69246	10	128201931	128202187	10-128202059-128202060	32.04395	176.23111	4	4	9.6903095	9.6903095	Mouse,Rat	2	Mouse,Rat	2	LineageGains	RodentGains	bound	CEBPA	Mouse	Mouse	3	right	nonCGI	LMR	10-128202032-128202042	0	noOverlap	7474	intron	CEBPA,FoxA1,HNF4a,HNF6	4TFs	CEBPA,FoxA1,HNF4a,HNF6	4TFs
69247	14	30156921	30157177	14-30157049-30157050	9.48359	26.10444	5	3	82.6666666	93.3333333333	Human,Macaque,Mouse,Rat,Dog	5	Mouse	1	SpSpecificGains	MouseSpecificGains	bound	CEBPA	Mouse	Mouse	2	up	nonCGI	FMR	14-30156998-30157008	0	noOverlap	147898	intron	CEBPA	1TF	CEBPA	1TF
69248	3	60054053	60054309	3-60054181-60054182	26.10831	89.76284	2	2	27.944862	27.944862	Mouse,Rat	2	Mouse	1	SpSpecificGains	MouseSpecificGains	bound	CEBPA	Mouse	Mouse	NC	NC	nonCGI	FMR	3-60054125-60054135	0	noOverlap	22292	intergenic	CEBPA,FoxA1,HNF4a,HNF6	4TFs	CEBPA,FoxA1,HNF4a,HNF6	4TFs
69249	17	34862535	34862791	17-34862663-34862664	23.84445	97.59693	4	4	0	0	Human,Macaque,Mouse,Rat,Dog	5	Mouse,Rat	2	LineageGains	RodentGains	bound	CEBPA	Mouse	Mouse	4	flat	nonCGI	UMR	17-34862604-34862614	0	noOverlap	21	exon	CEBPA,FoxA1,HNF4a,HNF6	4TFs	CEBPA,FoxA1,HNF4a,HNF6	4TFs
69250	4	136214974	136215230	4-136215102-136215103	21.25427	58.50241	6	4	25.9800221667	25.01842025	Human,Macaque,Mouse,Rat,Dog	5	Mouse,Rat	2	LineageGains	RodentGains	bound	CEBPA	Mouse	Mouse	4	flat	nonCGI	UMR	4-136215089-136215099	0	noOverlap	8609	intron	CEBPA,FoxA1,HNF4a,HNF6	4TFs	CEBPA,FoxA1,HNF4a,HNF6	4TFs
69251	2	17610447	17610703	2-17610575-17610576	15.12165	35.72019	3	3	10.7114623333	10.7114623333	Human,Macaque,Mouse,Rat,Dog	5	Mouse	1	SpSpecificGains	MouseSpecificGains	bound	CEBPA	Mouse	Mouse	2	up	nonCGI	FMR	2-17610485-17610495	0	primedEnhancers	158358495	intron	CEBPA,FoxA1	2TFs	CEBPA,FoxA1	2TFs
69252	1	81951017	81951273	1-81951145-81951146	12.89788	28.67571	0	0	0	0	Mouse,Rat	2	Mouse	1	SpSpecificGains	MouseSpecificGains	bound	CEBPA	Mouse	Mouse	3	right	nonCGI	LMR	1-81951140-81951150	0	Enhancers	65141771	intergenic	CEBPA,FoxA1,HNF4a,HNF6	4TFs	CEBPA,FoxA1,HNF4a,HNF6	4TFs
69253	13	102770263	102770519	13-102770391-102770392	39.30547	158.82524	6	6	77.133746	77.133746	Human,Macaque,Mouse,Rat,Dog	5	Mouse,Rat	2	LineageGains	RodentGains	bound	CEBPA	Mouse	Mouse	2	up	nonCGI	FMR	13-102770286-102770296	0	noOverlap	76705	intron	CEBPA	1TF	CEBPA	1TF
69254	X	135739224	135739480	X-135739352-135739353	13.89219	30.98271	0	0	0	0	Mouse,Rat	2	Mouse	1	SpSpecificGains	MouseSpecificGains	bound	CEBPA	Mouse	Mouse	NC	NC	nonCGI	FMR	X-135739285-135739295	0	noOverlap	18551	intergenic	CEBPA,FoxA1	2TFs	CEBPA,FoxA1	2TFs
69255	1	167321742	167321998	1-167321870-167321871	11.49104	23.92459	5	5	64.1349206	64.1349206	Mouse,Dog	2	Mouse	1	SpSpecificGains	MouseSpecificGains	bound	CEBPA	Mouse	Mouse	2	up	nonCGI	FMR	1-167321840-167321850	0	noOverlap	100000084	intron	CEBPA	1TF	CEBPA	1TF
69256	10	54058667	54058923	10-54058795-54058796	7.87479	16.21201	1	1	25	25	Macaque,Mouse,Dog	3	Mouse	1	SpSpecificGains	MouseSpecificGains	bound	CEBPA	Mouse	Mouse	1	left	nonCGI	LMR	10-54058715-54058725	0	Enhancers	307544	intron	CEBPA,HNF4a,HNF6	3TFs	CEBPA,HNF4a,HNF6	3TFs
69257	4	149975181	149975437	4-149975309-149975310	15.39164	42.6306	4	4	23.09218525	23.09218525	Human,Macaque,Mouse,Rat,Dog	5	Mouse	1	SpSpecificGains	MouseSpecificGains	bound	CEBPA	Mouse	Mouse	1	left	nonCGI	LMR	4-149975186-149975196	0	noOverlap	20138	intergenic	CEBPA,HNF4a	2TFs	CEBPA,HNF4a	2TFs
69258	6	47466539	47466795	6-47466667-47466668	10.65068	21.41648	1	1	0	0	Mouse,Rat	2	Mouse	1	SpSpecificGains	MouseSpecificGains	bound	CEBPA	Mouse	Mouse	2	up	nonCGI	LMR	6-47466600-47466610	0	Enhancers	12219	intron	CEBPA,FoxA1,HNF4a,HNF6	4TFs	CEBPA,FoxA1,HNF4a,HNF6	4TFs
69259	16	76264640	76264896	16-76264768-76264769	21.30136	55.27706	4	1	33.85237075	31.034483	Human,Macaque,Mouse,Rat,Dog	5	Mouse,Rat	2	LineageGains	RodentGains	bound	CEBPA	Mouse	Mouse	2	up	nonCGI	FMR	16-76264685-76264695	0	noOverlap	355330	intergenic	CEBPA,FoxA1	2TFs	CEBPA,FoxA1	2TFs
69260	14	120762155	120762411	14-120762283-120762284	8.13938	12.94545	4	4	27.44146275	27.44146275	Mouse,Rat	2	Mouse,Rat	2	LineageGains	RodentGains	bound	CEBPA	Mouse	Mouse	2	up	nonCGI	LMR	14-120762215-120762225	0	Enhancers	283711	intergenic	CEBPA,HNF4a,HNF6	3TFs	CEBPA,HNF4a,HNF6	3TFs
69261	7	37594463	37594719	7-37594591-37594592	14.35526	32.41033	6	6	18.0357143333	18.0357143333	Mouse,Rat	2	Mouse	1	SpSpecificGains	MouseSpecificGains	bound	CEBPA	Mouse	Mouse	2	up	nonCGI	LMR	7-37594576-37594586	0	noOverlap	33854574	intron	CEBPA	1TF	CEBPA	1TF
69262	15	16728359	16728615	15-16728487-16728488	9.34904	15.2603	7	7	9.37298	9.37298	Mouse,Rat	2	Mouse	1	SpSpecificGains	MouseSpecificGains	bound	CEBPA	Mouse	Mouse	1	left	nonCGI	LMR	15-16728375-16728385	0	primedEnhancers	34750040	intergenic	CEBPA	1TF	CEBPA	1TF
69263	19	56535106	56535362	19-56535234-56535235	65.50395	290.42047	8	0	16.3866435	0	Mouse,Rat	2	Mouse,Rat	2	LineageGains	RodentGains	bound	CEBPA	Mouse	Mouse	3	right	nonCGI	LMR	19-56535186-56535196	0	Enhancers	73466	intron	CEBPA,CTCF,FoxA1,HNF4a	4TFs	CEBPA,FoxA1,HNF4a	3TFs
69264	17	5017906	5018162	17-5018034-5018035	10.02246	23.13032	2	2	49.350649	49.350649	Mouse,Rat	2	Mouse	1	SpSpecificGains	MouseSpecificGains	bound	CEBPA	Mouse	Mouse	2	up	nonCGI	FMR	17-5017933-5017943	0	noOverlap	22832	intron	CEBPA,HNF4a	2TFs	CEBPA,HNF4a	2TFs
69265	19	17312679	17312935	19-17312807-17312808	23.26643	75.18925	3	3	40	40	Mouse,Rat	2	Mouse	1	SpSpecificGains	MouseSpecificGains	bound	CEBPA	Mouse	Mouse	2	up	nonCGI	FMR	19-17312752-17312762	0	Enhancers	356561	intergenic	CEBPA,FoxA1,HNF4a,HNF6	4TFs	CEBPA,FoxA1,HNF4a,HNF6	4TFs
69266	12	99369754	99370010	12-99369882-99369883	9.23701	17.53941	2	2	29.375	29.375	Mouse,Rat	2	Mouse	1	SpSpecificGains	MouseSpecificGains	bound	CEBPA	Mouse	Mouse	2	up	nonCGI	FMR	12-99369865-99369875	0	Enhancers	449142	exon	CEBPA,HNF4a	2TFs	CEBPA,HNF4a	2TFs
69267	17	80483238	80483494	17-80483366-80483367	32.21506	116.10427	6	6	0	0	Mouse,Rat	2	Mouse,Rat	2	LineageGains	RodentGains	bound	CEBPA	Mouse	Mouse	4	flat	nonCGI	UMR	17-80483355-80483365	0	Promoters	3269	intergenic	CEBPA,CTCF,HNF4a,HNF6	4TFs	CEBPA,HNF4a,HNF6	3TFs
69268	X	10813111	10813367	X-10813239-10813240	15.74448	36.77407	1	0	0	0	Human,Macaque,Mouse,Rat	4	Mouse	1	SpSpecificGains	MouseSpecificGains	bound	CEBPA	Mouse	Mouse	NC	NC	nonCGI	FMR	X-10813175-10813185	0	noOverlap	97135325	intergenic	CEBPA,HNF4a	2TFs	CEBPA,HNF4a	2TFs
69269	14	27297097	27297353	14-27297225-27297226	16.34896	69.3227	4	4	30.16544125	30.16544125	Human,Macaque,Mouse,Rat,Dog	5	Mouse	1	SpSpecificGains	MouseSpecificGains	bound	CEBPA	Mouse	Mouse	3	right	nonCGI	LMR	14-27297118-27297128	0	Enhancers	59058	intron	CEBPA,FoxA1,HNF4a	3TFs	CEBPA,FoxA1,HNF4a	3TFs
69270	15	59511640	59511896	15-59511768-59511769	12.86118	48.94091	6	6	8.23529416667	8.23529416667	Mouse,Rat	2	Mouse,Rat	2	LineageGains	RodentGains	bound	CEBPA	Mouse	Mouse	3	right	nonCGI	LMR	15-59511683-59511693	0	Enhancers	137353	intron	CEBPA,FoxA1,HNF4a	3TFs	CEBPA,FoxA1,HNF4a	3TFs
69271	4	108399539	108399795	4-108399667-108399668	6.77399	15.56575	1	1	20.833333	20.833333	Mouse,Rat	2	Mouse	1	SpSpecificGains	MouseSpecificGains	bound	CEBPA	Mouse	Mouse	2	up	nonCGI	FMR	4-108399670-108399680	1	noOverlap	16190	intergenic	CEBPA	1TF	CEBPA	1TF
69272	2	169332448	169332704	2-169332576-169332577	16.79333	45.13239	3	3	35.4723706667	35.4723706667	Human,Macaque,Mouse,Rat,Dog	5	Mouse	1	SpSpecificGains	MouseSpecificGains	bound	CEBPA	Mouse	Mouse	2	up	nonCGI	FMR	2-169332559-169332569	1	Enhancers	377176	intergenic	CEBPA,HNF4a	2TFs	CEBPA,HNF4a	2TFs
69273	4	141725739	141725995	4-141725867-141725868	11.44826	20.40452	2	2	28.611111	28.611111	Human,Macaque,Mouse,Rat,Dog	5	Mouse	1	SpSpecificGains	MouseSpecificGains	bound	CEBPA	Mouse	Mouse	3	right	nonCGI	LMR	4-141725743-141725753	0	noOverlap	2320	intergenic	CEBPA,FoxA1,HNF4a,HNF6	4TFs	CEBPA,FoxA1,HNF4a,HNF6	4TFs
69274	11	8610601	8610857	11-8610729-8610730	7.8475	23.1121	6	6	30.9744056667	30.9744056667	Mouse,Rat	2	Mouse,Rat	2	LineageGains	RodentGains	bound	CEBPA	Mouse	Mouse	2	up	nonCGI	LMR	11-8610839-8610849	0	Enhancers	77275821	intron	CEBPA,FoxA1,HNF4a	3TFs	CEBPA,FoxA1,HNF4a	3TFs
69275	6	9112111	9112367	6-9112239-9112240	10.18761	20.11806	3	3	31.091618	31.091618	Mouse,Rat	2	Mouse	1	SpSpecificGains	MouseSpecificGains	bound	CEBPA	Mouse	Mouse	2	up	nonCGI	FMR	6-9112139-9112149	0	primedEnhancers	82004718	intron	CEBPA,HNF6	2TFs	CEBPA,HNF6	2TFs
69276	10	63247553	63247809	10-63247681-63247682	46.3341	236.75151	6	6	11.8907018333	11.8907018333	Human,Macaque,Mouse,Rat,Dog	5	Mouse,Rat	2	LineageGains	RodentGains	bound	CEBPA	Mouse	Mouse	1	left	nonCGI	UMR	10-63247623-63247633	0	noOverlap	3642	intron	CEBPA,FoxA1,HNF4a	3TFs	CEBPA,FoxA1,HNF4a	3TFs
69277	10	84859811	84860067	10-84859939-84859940	21.57537	61.59607	1	1	21.428571	21.428571	Human,Macaque,Mouse,Rat,Dog	5	Mouse	1	SpSpecificGains	MouseSpecificGains	bound	CEBPA	Mouse	Mouse	3	right	nonCGI	LMR	10-84859927-84859937	0	noOverlap	103749	intron	CEBPA,CTCF,FoxA1,HNF4a	4TFs	CEBPA,FoxA1,HNF4a	3TFs
69278	6	67030071	67030327	6-67030199-67030200	19.97901	53.82466	3	3	0	0	Mouse,Rat	2	Mouse,Rat	2	LineageGains	RodentGains	bound	CEBPA	Mouse	Mouse	3	right	nonCGI	LMR	6-67030133-67030143	0	Enhancers	133674	intergenic	CEBPA	1TF	CEBPA	1TF
69279	18	4420044	4420300	18-4420172-4420173	14.35526	32.41033	1	1	50	50	Mouse,Rat	2	Mouse	1	SpSpecificGains	MouseSpecificGains	bound	CEBPA	Mouse	Mouse	NC	NC	nonCGI	FMR	18-4420082-4420092	0	noOverlap	39776133	intergenic	CEBPA	1TF	CEBPA	1TF
69280	6	134751092	134751348	6-134751220-134751221	49.39642	202.595	2	2	46.153846	46.153846	Mouse,Rat	2	Mouse	1	SpSpecificGains	MouseSpecificGains	bound	CEBPA	Mouse	Mouse	2	up	nonCGI	FMR	6-134751195-134751205	0	Enhancers	111582	intron	CEBPA,FoxA1,HNF4a	3TFs	CEBPA,FoxA1,HNF4a	3TFs
69281	2	167777514	167777770	2-167777642-167777643	33.41001	92.90195	15	15	0	0	Mouse,Rat	2	Mouse	1	SpSpecificGains	MouseSpecificGains	bound	CEBPA	Mouse	Mouse	4	flat	nonCGI	UMR	2-167777631-167777641	0	Promoters	88599	intron	CEBPA,FoxA1,HNF4a	3TFs	CEBPA,FoxA1,HNF4a	3TFs
69282	2	27626709	27626965	2-27626837-27626838	4.92313	12.31344	1	1	4.347826	4.347826	Human,Mouse,Rat,Dog	4	Mouse	1	SpSpecificGains	MouseSpecificGains	bound	CEBPA	Mouse	Mouse	3	right	nonCGI	LMR	2-27626808-27626818	0	noOverlap	111552	intergenic	CEBPA,CTCF,FoxA1,HNF4a	4TFs	CEBPA,FoxA1,HNF4a	3TFs
69283	1	162740428	162740684	1-162740556-162740557	22.2275	58.50231	26	26	0	0	Macaque,Mouse	2	Mouse	1	SpSpecificGains	MouseSpecificGains	bound	CEBPA	Mouse	Mouse	4	flat	CGI	UMR	1-162740547-162740557	1	Promoters	100011762	exon	CEBPA,CTCF,HNF4a	3TFs	CEBPA,HNF4a	2TFs
69284	11	109494885	109495141	11-109495013-109495014	19.53996	53.8744	9	9	19.0917106667	19.0917106667	Mouse,Rat	2	Mouse	1	SpSpecificGains	MouseSpecificGains	bound	CEBPA	Mouse	Mouse	1	left	nonCGI	UMR	11-109494991-109495001	0	Promoters	21287	intron	CEBPA,FoxA1,HNF4a,HNF6	4TFs	CEBPA,FoxA1,HNF4a,HNF6	4TFs
69285	9	20866894	20867150	9-20867022-20867023	14.90278	50.60923	2	2	15.375	15.375	Human,Macaque,Mouse,Rat	4	Mouse,Rat	2	LineageGains	RodentGains	bound	CEBPA	Mouse	Mouse	3	right	nonCGI	FMR	9-20866987-20866997	0	noOverlap	48391	intergenic	CEBPA,FoxA1,HNF4a,HNF6	4TFs	CEBPA,FoxA1,HNF4a,HNF6	4TFs
69286	8	86603168	86603424	8-86603296-86603297	7.51685	15.12169	1	1	27.272727	27.272727	Mouse,Rat	2	Mouse	1	SpSpecificGains	MouseSpecificGains	bound	CEBPA	Mouse	Mouse	2	up	nonCGI	FMR	8-86603240-86603250	0	noOverlap	22482	intergenic	CEBPA,FoxA1,HNF4a,HNF6	4TFs	CEBPA,FoxA1,HNF4a,HNF6	4TFs
69287	3	153947348	153947604	3-153947476-153947477	13.35209	24.3591	2	2	23.75	23.75	Mouse,Rat	2	Mouse,Rat	2	LineageGains	RodentGains	bound	CEBPA	Mouse	Mouse	3	right	nonCGI	LMR	3-153947430-153947440	0	Enhancers	2716	intergenic	CEBPA,HNF4a,HNF6	3TFs	CEBPA,HNF4a,HNF6	3TFs
69288	12	13001980	13002236	12-13002108-13002109	6.48302	10.50949	1	1	60	60	Mouse,Rat	2	Mouse	1	SpSpecificGains	MouseSpecificGains	bound	CEBPA	Mouse	Mouse	2	up	nonCGI	FMR	12-13002100-13002110	0	Enhancers	60066	intergenic	CEBPA	1TF	CEBPA	1TF
69289	8	84974244	84974500	8-84974372-84974373	18.2552	54.01286	1	1	27.272727	27.272727	Macaque,Mouse,Rat,Dog	4	Mouse	1	SpSpecificGains	MouseSpecificGains	bound	CEBPA	Mouse	Mouse	3	right	nonCGI	LMR	8-84974334-84974344	0	noOverlap	4504	exon	CEBPA,CTCF,FoxA1,HNF4a	4TFs	CEBPA,FoxA1,HNF4a	3TFs
69290	1	153691127	153691383	1-153691255-153691256	64.43011	284.40146	4	0	14.7746255	0	Human,Macaque,Mouse,Rat,Dog	5	Mouse,Rat	2	LineageGains	RodentGains	bound	CEBPA	Mouse	Mouse	1	left	nonCGI	LMR	1-153691214-153691224	1	Enhancers	38102	intron	CEBPA,FoxA1,HNF4a,HNF6	4TFs	CEBPA,FoxA1,HNF4a,HNF6	4TFs
69291	16	25899738	25899994	16-25899866-25899867	12.88602	33.19278	2	2	25.892857	25.892857	Human,Macaque,Mouse,Rat,Dog	5	Mouse	1	SpSpecificGains	MouseSpecificGains	bound	CEBPA	Mouse	Mouse	3	right	nonCGI	LMR	16-25899769-25899779	0	Enhancers	215973	intergenic	CEBPA,FoxA1,HNF4a	3TFs	CEBPA,FoxA1,HNF4a	3TFs
69292	17	31635125	31635381	17-31635253-31635254	22.68247	61.80766	4	4	34.13865575	34.13865575	Mouse,Rat	2	Mouse,Rat	2	LineageGains	RodentGains	bound	CEBPA	Mouse	Mouse	1	left	nonCGI	UMR	17-31635200-31635210	1	noOverlap	70391	intron	CEBPA	1TF	CEBPA	1TF
69293	1	166293170	166293426	1-166293298-166293299	44.47544	148.87027	2	2	9.090909	9.090909	Human,Macaque,Mouse,Dog	4	Mouse	1	SpSpecificGains	MouseSpecificGains	bound	CEBPA	Mouse	Mouse	3	right	nonCGI	LMR	1-166293307-166293317	0	Enhancers	159667103	intron	CEBPA,FoxA1,HNF4a,HNF6	4TFs	CEBPA,FoxA1,HNF4a,HNF6	4TFs
69294	4	48332528	48332784	4-48332656-48332657	59.72629	280.69531	1	1	55.555556	55.555556	Mouse,Rat	2	Mouse	1	SpSpecificGains	MouseSpecificGains	bound	CEBPA	Mouse	Mouse	2	up	nonCGI	FMR	4-48332589-48332599	0	Enhancers	52726	intron	CEBPA,FoxA1,HNF4a,HNF6	4TFs	CEBPA,FoxA1,HNF4a,HNF6	4TFs
69295	5	101859383	101859639	5-101859511-101859512	20.37521	52.08913	4	4	61.58333325	61.58333325	Mouse,Rat,Dog	3	Mouse	1	SpSpecificGains	MouseSpecificGains	bound	CEBPA	Mouse	Mouse	2	up	nonCGI	FMR	5-101859389-101859399	0	noOverlap	94253	intron	CEBPA,HNF6	2TFs	CEBPA,HNF6	2TFs
69296	13	107798169	107798425	13-107798297-107798298	23.98232	78.32771	6	6	17.9464	17.9464	Human,Macaque,Mouse,Rat,Dog	5	Human,Mouse	2	evoDynamic	evoDynamic	bound	CEBPA	Mouse	Mouse	3	right	nonCGI	LMR	13-107798269-107798279	0	Enhancers	776055	intron	CEBPA,HNF4a,HNF6	3TFs	CEBPA,HNF4a,HNF6	3TFs
69297	14	45386528	45386784	14-45386656-45386657	8.84696	15.53161	2	2	43.956044	43.956044	Mouse,Rat	2	Mouse	1	SpSpecificGains	MouseSpecificGains	bound	CEBPA	Mouse	Mouse	3	right	nonCGI	FMR	14-45386602-45386612	0	noOverlap	35435	intron	CEBPA,HNF4a	2TFs	CEBPA,HNF4a	2TFs
69298	15	43651176	43651432	15-43651304-43651305	37.04584	114.21074	2	2	14.5454545	14.5454545	Mouse,Rat	2	Mouse	1	SpSpecificGains	MouseSpecificGains	bound	CEBPA	Mouse	Mouse	NC	NC	nonCGI	FMR	15-43651189-43651199	0	Enhancers	173947	intergenic	CEBPA,FoxA1,HNF4a,HNF6	4TFs	CEBPA,FoxA1,HNF4a,HNF6	4TFs
69299	12	112585461	112585717	12-112585589-112585590	42.2697	209.9781	3	3	45.20202	45.20202	Human,Macaque,Mouse,Rat,Dog	5	Mouse,Rat	2	LineageGains	RodentGains	bound	CEBPA	Mouse	Mouse	2	up	nonCGI	LMR	12-112585588-112585598	0	noOverlap	74289	intergenic	CEBPA,HNF4a,HNF6	3TFs	CEBPA,HNF4a,HNF6	3TFs
69300	6	48569776	48570032	6-48569904-48569905	8.79288	14.36562	4	4	49.861111	49.861111	Mouse,Rat,Dog	3	Mouse	1	SpSpecificGains	MouseSpecificGains	bound	CEBPA	Mouse	Mouse	3	right	nonCGI	LMR	6-48569865-48569875	1	noOverlap	14980	exon	CEBPA	1TF	CEBPA	1TF
69301	11	76292519	76292775	11-76292647-76292648	25.4702	106.78678	12	12	22.8937505833	22.8937505833	Human,Macaque,Mouse,Rat,Dog	5	Mouse,Dog	2	evoDynamic	evoDynamic	bound	CEBPA	Mouse	Mouse	2	up	nonCGI	LMR	11-76292610-76292620	0	Enhancers	99982779	intron	CEBPA	1TF	CEBPA	1TF
69302	11	60241843	60242099	11-60241971-60241972	13.16945	25.64373	3	3	49.9591503333	49.9591503333	Mouse,Rat	2	Mouse	1	SpSpecificGains	MouseSpecificGains	bound	CEBPA	Mouse	Mouse	2	up	nonCGI	FMR	11-60241894-60241904	0	Promoters	21239	intron	CEBPA,HNF4a	2TFs	CEBPA,HNF4a	2TFs
69303	1	46853349	46853605	1-46853477-46853478	11.50651	20.0139	28	28	1.00623582143	1.00623582143	Human,Macaque,Mouse,Rat	4	Mouse	1	SpSpecificGains	MouseSpecificGains	bound	CEBPA	Mouse	Mouse	4	flat	CGI	UMR	1-46853350-46853360	1	Promoters	40013038	exon	CEBPA,FoxA1,HNF4a	3TFs	CEBPA,FoxA1,HNF4a	3TFs
69304	10	23935475	23935731	10-23935603-23935604	8.79839	16.34175	0	0	0	0	Mouse,Rat	2	Mouse	1	SpSpecificGains	MouseSpecificGains	bound	CEBPA	Mouse	Mouse	2	up	nonCGI	FMR	10-23935589-23935599	0	primedEnhancers	15119	intergenic	CEBPA,FoxA1	2TFs	CEBPA,FoxA1	2TFs
69305	9	25460992	25461248	9-25461120-25461121	64.83006	266.54434	2	2	20.1923075	20.1923075	Human,Macaque,Mouse,Rat,Dog	5	Mouse	1	SpSpecificGains	MouseSpecificGains	bound	CEBPA	Mouse	Mouse	2	up	nonCGI	LMR	9-25461100-25461110	0	Enhancers	208541	intergenic	CEBPA,FoxA1,HNF4a,HNF6	4TFs	CEBPA,FoxA1,HNF4a,HNF6	4TFs
69306	16	33932243	33932499	16-33932371-33932372	6.38532	13.10316	4	4	11.01190475	11.01190475	Mouse,Rat	2	Mouse	1	SpSpecificGains	MouseSpecificGains	bound	CEBPA	Mouse	Mouse	3	right	nonCGI	LMR	16-33932390-33932400	0	Enhancers	102566	intron	CEBPA,FoxA1,HNF4a	3TFs	CEBPA,FoxA1,HNF4a	3TFs
69307	4	13313412	13313668	4-13313540-13313541	5.0341	6.70894	3	2	32.962963	16.111111	Mouse,Rat	2	Mouse	1	SpSpecificGains	MouseSpecificGains	bound	CEBPA	Mouse	Mouse	2	up	nonCGI	FMR	4-13313496-13313506	0	primedEnhancers	119817093	intergenic	CEBPA,HNF6	2TFs	CEBPA,HNF6	2TFs
69308	8	56591572	56591828	8-56591700-56591701	17.85359	46.21384	1	1	38.888889	38.888889	Human,Macaque,Mouse,Rat,Dog	5	Mouse	1	SpSpecificGains	MouseSpecificGains	bound	CEBPA	Mouse	Mouse	2	up	nonCGI	FMR	8-56591585-56591595	0	Enhancers	40482	exon	CEBPA,HNF4a	2TFs	CEBPA,HNF4a	2TFs
69309	7	75618793	75619049	7-75618921-75618922	19.44907	48.9402	1	1	33.333333	33.333333	Mouse,Rat	2	Mouse,Rat	2	LineageGains	RodentGains	bound	CEBPA	Mouse	Mouse	2	up	nonCGI	LMR	7-75618927-75618937	0	Enhancers	163259	intron	CEBPA,FoxA1	2TFs	CEBPA,FoxA1	2TFs
69310	4	101319396	101319652	4-101319524-101319525	6.00944	8.48155	0	0	0	0	Mouse,Rat,Dog	3	Mouse	1	SpSpecificGains	MouseSpecificGains	bound	CEBPA	Mouse	Mouse	NC	NC	nonCGI	FMR	4-101319432-101319442	0	Enhancers	54114	intron	CEBPA,FoxA1,HNF4a	3TFs	CEBPA,FoxA1,HNF4a	3TFs
69311	15	54868369	54868625	15-54868497-54868498	18.05985	44.29401	5	5	61.070707	61.070707	Mouse,Rat	2	Mouse	1	SpSpecificGains	MouseSpecificGains	bound	CEBPA	Mouse	Mouse	2	up	nonCGI	FMR	15-54868383-54868393	0	Enhancers	122667	exon	CEBPA,FoxA1	2TFs	CEBPA,FoxA1	2TFs
69312	5	75744679	75744935	5-75744807-75744808	7.87224	13.9333	4	3	8.125	10.8333333333	Human,Macaque,Mouse,Rat,Dog	5	Mouse,Rat	2	LineageGains	RodentGains	bound	CEBPA	Mouse	Mouse	1	left	nonCGI	LMR	5-75744691-75744701	0	Enhancers	169724	intergenic	CEBPA,FoxA1,HNF4a	3TFs	CEBPA,FoxA1,HNF4a	3TFs
69313	3	66033393	66033649	3-66033521-66033522	63.441	226.39551	2	2	23.8095235	23.8095235	Mouse,Rat	2	Mouse	1	SpSpecificGains	MouseSpecificGains	bound	CEBPA	Mouse	Mouse	3	right	nonCGI	LMR	3-66033468-66033478	0	Enhancers	75144	intergenic	CEBPA,CTCF,FoxA1,HNF4a,HNF6	5TFs	CEBPA,FoxA1,HNF4a,HNF6	4TFs
69314	16	11589996	11590252	16-11590124-11590125	9.05088	20.3039	1	1	25	25	Mouse,Rat	2	Mouse	1	SpSpecificGains	MouseSpecificGains	bound	CEBPA	Mouse	Mouse	2	up	nonCGI	FMR	16-11590070-11590080	0	Enhancers	267088	intron	CEBPA,FoxA1,HNF4a,HNF6	4TFs	CEBPA,FoxA1,HNF4a,HNF6	4TFs
69315	8	41053430	41053686	8-41053558-41053559	10.31588	27.76171	1	1	50	50	Human,Macaque,Mouse,Rat	4	Mouse,Rat	2	LineageGains	RodentGains	bound	CEBPA	Mouse	Mouse	2	up	nonCGI	FMR	8-41053466-41053476	0	Enhancers	127197	intron	CEBPA,FoxA1	2TFs	CEBPA,FoxA1	2TFs
69316	13	5803959	5804215	13-5804087-5804088	20.04493	61.40667	1	1	0	0	Human,Macaque,Mouse,Rat,Dog	5	Macaque,Mouse,Rat	3	evoDynamic	evoDynamic	bound	CEBPA	Mouse	Mouse	4	flat	nonCGI	UMR	13-5804027-5804037	0	Enhancers	52104316	intergenic	CEBPA,FoxA1,HNF4a,HNF6	4TFs	CEBPA,FoxA1,HNF4a,HNF6	4TFs
69317	1	160980633	160980889	1-160980761-160980762	7.58416	11.73211	4	4	18.51461025	18.51461025	Mouse,Rat	2	Mouse,Rat	2	LineageGains	RodentGains	bound	CEBPA	Mouse	Mouse	4	flat	nonCGI	UMR	1-160980784-160980794	1	Promoters	1987	intron	CEBPA,FoxA1,HNF4a,HNF6	4TFs	CEBPA,FoxA1,HNF4a,HNF6	4TFs
69318	18	24466956	24467212	18-24467084-24467085	4.57771	9.53924	16	14	0	0	Mouse,Rat	2	Mouse	1	SpSpecificGains	MouseSpecificGains	bound	CEBPA	Mouse	Mouse	4	flat	CGI	UMR	18-24467145-24467155	0	Promoters	261189	intergenic	CEBPA,CTCF,HNF4a	3TFs	CEBPA,HNF4a	2TFs
69319	16	85629824	85630080	16-85629952-85629953	17.59677	42.76688	1	1	33.333333	33.333333	Mouse,Rat	2	Mouse	1	SpSpecificGains	MouseSpecificGains	bound	CEBPA	Mouse	Mouse	2	up	nonCGI	FMR	16-85629925-85629935	0	Enhancers	79407	intergenic	CEBPA,HNF4a,HNF6	3TFs	CEBPA,HNF4a,HNF6	3TFs
69320	13	111862395	111862651	13-111862523-111862524	12.59263	28.78572	8	8	45.218254	45.218254	Human,Macaque,Mouse,Rat,Dog	5	Mouse	1	SpSpecificGains	MouseSpecificGains	bound	CEBPA	Mouse	Mouse	2	up	nonCGI	FMR	13-111862486-111862496	0	Enhancers	53402	intergenic	CEBPA,FoxA1,HNF4a,HNF6	4TFs	CEBPA,FoxA1,HNF4a,HNF6	4TFs
69321	2	158114117	158114373	2-158114245-158114246	48.32259	196.946	2	2	16.6666665	16.6666665	Human,Macaque,Mouse,Rat,Dog	5	Mouse,Rat	2	LineageGains	RodentGains	bound	CEBPA	Mouse	Mouse	3	right	nonCGI	LMR	2-158114169-158114179	0	noOverlap	85396	intron	CEBPA,FoxA1,HNF4a,HNF6	4TFs	CEBPA,FoxA1,HNF4a,HNF6	4TFs
69322	13	16625824	16626080	13-16625952-16625953	14.35526	32.41033	1	1	7.692308	7.692308	Human,Macaque,Mouse,Rat,Dog	5	Mouse	1	SpSpecificGains	MouseSpecificGains	bound	CEBPA	Mouse	Mouse	2	up	nonCGI	FMR	13-16625917-16625927	0	primedEnhancers	613973	intergenic	CEBPA	1TF	CEBPA	1TF
69323	13	37858653	37858909	13-37858781-37858782	36.05662	87.94186	6	6	14.8292448333	14.8292448333	Mouse,Rat	2	Mouse,Rat	2	LineageGains	RodentGains	bound	CEBPA	Mouse	Mouse	3	right	nonCGI	UMR	13-37858684-37858694	0	noOverlap	32338	intron	CEBPA,FoxA1,HNF4a	3TFs	CEBPA,FoxA1,HNF4a	3TFs
69324	12	12800211	12800467	12-12800339-12800340	7.66192	12.11515	3	3	30.5446623333	30.5446623333	Human,Macaque,Mouse,Rat,Dog	5	Mouse	1	SpSpecificGains	MouseSpecificGains	bound	CEBPA	Mouse	Mouse	2	up	nonCGI	FMR	12-12800228-12800238	0	Enhancers	8440378	intergenic	CEBPA,FoxA1,HNF4a,HNF6	4TFs	CEBPA,FoxA1,HNF4a,HNF6	4TFs
69325	12	31567845	31568101	12-31567973-31567974	6.48302	10.50949	10	10	18.7121211	18.7121211	Mouse,Rat	2	Mouse	1	SpSpecificGains	MouseSpecificGains	bound	CEBPA	Mouse	Mouse	3	right	nonCGI	LMR	12-31567860-31567870	0	primedEnhancers	7876	intergenic	CEBPA,FoxA1,HNF4a	3TFs	CEBPA,FoxA1,HNF4a	3TFs
69326	8	75039860	75040116	8-75039988-75039989	14.67689	34.2846	1	1	85.714286	85.714286	Mouse,Rat,Dog	3	Mouse,Rat	2	LineageGains	RodentGains	bound	CEBPA	Mouse	Mouse	NC	NC	nonCGI	FMR	8-75039880-75039890	0	primedEnhancers	6123	intron	CEBPA	1TF	CEBPA	1TF
69327	2	169750573	169750829	2-169750701-169750702	37.45159	127.69578	4	4	12.15686275	12.15686275	Human,Macaque,Mouse,Rat,Dog	5	Mouse	1	SpSpecificGains	MouseSpecificGains	bound	CEBPA	Mouse	Mouse	1	left	nonCGI	LMR	2-169750630-169750640	0	Enhancers	116897	intron	CEBPA,HNF4a	2TFs	CEBPA,HNF4a	2TFs
69328	3	53455059	53455315	3-53455187-53455188	9.26146	17.57977	7	7	50.5560312857	50.5560312857	Mouse,Rat	2	Mouse	1	SpSpecificGains	MouseSpecificGains	bound	CEBPA	Mouse	Mouse	2	up	nonCGI	FMR	3-53455149-53455159	1	Enhancers	413531	intron	CEBPA,HNF4a	2TFs	CEBPA,HNF4a	2TFs
69329	10	86783610	86783866	10-86783738-86783739	7.58687	18.57479	3	3	22.1529016667	22.1529016667	Human,Mouse	2	Mouse	1	SpSpecificGains	MouseSpecificGains	bound	CEBPA	Mouse	Mouse	1	left	nonCGI	LMR	10-86783622-86783632	0	noOverlap	4605	intron	CEBPA,FoxA1,HNF4a,HNF6	4TFs	CEBPA,FoxA1,HNF4a,HNF6	4TFs
69330	6	146125458	146125714	6-146125586-146125587	11.84396	25.68104	1	1	40	40	Human,Macaque,Mouse,Rat,Dog	5	Mouse	1	SpSpecificGains	MouseSpecificGains	bound	CEBPA	Mouse	Mouse	1	left	nonCGI	FMR	6-146125524-146125534	0	Enhancers	191336	intron	CEBPA,FoxA1,HNF4a,HNF6	4TFs	CEBPA,FoxA1,HNF4a,HNF6	4TFs
69331	3	101607118	101607374	3-101607246-101607247	17.59677	42.76688	1	1	8.333333	8.333333	Human,Macaque,Mouse,Rat,Dog	5	Mouse	1	SpSpecificGains	MouseSpecificGains	bound	CEBPA	Mouse	Mouse	2	up	nonCGI	FMR	3-101607186-101607196	0	noOverlap	2434	intergenic	CEBPA	1TF	CEBPA	1TF
69332	10	118737150	118737406	10-118737278-118737279	10.9403	44.73281	0	0	0	0	Human,Macaque,Mouse	3	Mouse	1	SpSpecificGains	MouseSpecificGains	bound	CEBPA	Mouse	Mouse	2	up	nonCGI	FMR	10-118737163-118737173	0	primedEnhancers	296104	intergenic	CEBPA	1TF	CEBPA	1TF
69333	2	167323031	167323287	2-167323159-167323160	10.83838	31.85685	2	2	17.4242425	17.4242425	Human,Macaque,Mouse,Rat,Dog	5	Mouse	1	SpSpecificGains	MouseSpecificGains	bound	CEBPA	Mouse	Mouse	1	left	nonCGI	LMR	2-167323145-167323155	0	noOverlap	82427	intron	CEBPA,FoxA1,HNF4a	3TFs	CEBPA,FoxA1,HNF4a	3TFs
69334	11	11921891	11922147	11-11922019-11922020	12.50297	26.78702	1	1	33.333333	33.333333	Human,Macaque,Mouse,Rat	4	Mouse	1	SpSpecificGains	MouseSpecificGains	bound	CEBPA	Mouse	Mouse	2	up	nonCGI	FMR	11-11921896-11921906	0	Enhancers	107164330	intergenic	CEBPA,HNF4a,HNF6	3TFs	CEBPA,HNF4a,HNF6	3TFs
69335	12	100188105	100188361	12-100188233-100188234	8.45033	15.76845	9	9	1.26748966667	1.26748966667	Mouse,Rat	2	Mouse	1	SpSpecificGains	MouseSpecificGains	bound	CEBPA	Mouse	Mouse	3	right	nonCGI	UMR	12-100188242-100188252	0	Promoters	28457	intron	CEBPA	1TF	CEBPA	1TF
69336	4	57318831	57319087	4-57318959-57318960	5.78181	9.04343	5	5	11.461039	11.461039	Mouse,Rat,Dog	3	Mouse,Rat	2	LineageGains	RodentGains	bound	CEBPA	Mouse	Mouse	4	flat	nonCGI	LMR	4-57318980-57318990	0	Enhancers	16994	intergenic	CEBPA,FoxA1,HNF4a,HNF6	4TFs	CEBPA,FoxA1,HNF4a,HNF6	4TFs
69337	11	111960069	111960325	11-111960197-111960198	11.11886	23.30238	1	1	25	25	Human,Macaque,Mouse,Rat,Dog	5	Mouse	1	SpSpecificGains	MouseSpecificGains	bound	CEBPA	Mouse	Mouse	2	up	nonCGI	FMR	11-111960111-111960121	0	noOverlap	100845846	intergenic	CEBPA,HNF6	2TFs	CEBPA,HNF6	2TFs
69338	9	69339321	69339577	9-69339449-69339450	41.8274	134.24208	4	4	10.5425825	10.5425825	Human,Macaque,Mouse,Rat,Dog	5	Mouse,Rat	2	LineageGains	RodentGains	bound	CEBPA	Mouse	Mouse	2	up	nonCGI	LMR	9-69339366-69339376	0	Enhancers	685535	intron	CEBPA,FoxA1,HNF4a,HNF6	4TFs	CEBPA,FoxA1,HNF4a,HNF6	4TFs
69339	1	182760166	182760422	1-182760294-182760295	9.72453	18.83887	3	3	47.222222	47.222222	Macaque,Mouse,Rat	3	Mouse	1	SpSpecificGains	MouseSpecificGains	bound	CEBPA	Mouse	Mouse	2	up	nonCGI	FMR	1-182760181-182760191	0	noOverlap	10986	intergenic	CEBPA,HNF4a	2TFs	CEBPA,HNF4a	2TFs
69340	1	74721841	74722097	1-74721969-74721970	10.58415	22.96803	5	5	30.1384746	30.1384746	Mouse,Rat	2	Mouse,Rat	2	LineageGains	RodentGains	bound	CEBPA	Mouse	Mouse	3	right	nonCGI	LMR	1-74721859-74721869	0	noOverlap	8267	intron	CEBPA,FoxA1,HNF4a,HNF6	4TFs	CEBPA,FoxA1,HNF4a,HNF6	4TFs
69341	6	146195865	146196121	6-146195993-146195994	12.42994	33.02435	3	3	35.2564103333	35.2564103333	Human,Macaque,Mouse,Rat,Dog	5	Mouse	1	SpSpecificGains	MouseSpecificGains	bound	CEBPA	Mouse	Mouse	2	up	nonCGI	FMR	6-146196093-146196103	0	noOverlap	261743	intron	CEBPA,HNF4a	2TFs	CEBPA,HNF4a	2TFs
69342	3	35893250	35893506	3-35893378-35893379	13.29524	30.61872	5	5	27.301587	27.301587	Macaque,Mouse,Rat	3	Mouse	1	SpSpecificGains	MouseSpecificGains	bound	CEBPA	Mouse	Mouse	3	right	nonCGI	LMR	3-35893374-35893384	0	Enhancers	139116	exon	CEBPA,FoxA1,HNF4a,HNF6	4TFs	CEBPA,FoxA1,HNF4a,HNF6	4TFs
69343	1	158931057	158931313	1-158931185-158931186	9.26146	17.57977	0	0	0	0	Mouse,Rat,Dog	3	Mouse	1	SpSpecificGains	MouseSpecificGains	bound	CEBPA	Mouse	Mouse	2	up	nonCGI	LMR	1-158931061-158931071	0	noOverlap	143038335	intron	CEBPA,FoxA1,HNF4a	3TFs	CEBPA,FoxA1,HNF4a	3TFs
69344	18	61279517	61279773	18-61279645-61279646	10.18761	20.11806	2	2	72.727273	72.727273	Mouse,Rat	2	Mouse	1	SpSpecificGains	MouseSpecificGains	bound	CEBPA	Mouse	Mouse	2	up	nonCGI	FMR	18-61279563-61279573	0	Enhancers	59202	intron	CEBPA,HNF4a	2TFs	CEBPA,HNF4a	2TFs
69345	7	120219333	120219589	7-120219461-120219462	16.10753	45.42054	3	3	33.0128203333	33.0128203333	Mouse,Rat	2	Mouse	1	SpSpecificGains	MouseSpecificGains	bound	CEBPA	Mouse	Mouse	2	up	nonCGI	FMR	7-120219413-120219423	0	noOverlap	15369	intron	CEBPA	1TF	CEBPA	1TF
69346	10	95559925	95560181	10-95560053-95560054	8.84696	15.53161	7	2	44.1218247143	51.284585	Mouse,Rat,Dog	3	Mouse	1	SpSpecificGains	MouseSpecificGains	bound	CEBPA	Mouse	Mouse	3	right	nonCGI	UMR	NA	0	noOverlap	44780	intron	CEBPA	1TF	CEBPA	1TF
69347	6	34567258	34567514	6-34567386-34567387	6.94609	11.62355	1	1	50	50	Human,Macaque,Mouse,Dog	4	Mouse	1	SpSpecificGains	MouseSpecificGains	bound	CEBPA	Mouse	Mouse	2	up	nonCGI	FMR	6-34567303-34567313	0	primedEnhancers	91051	intergenic	CEBPA	1TF	CEBPA	1TF
69348	2	58992870	58993126	2-58992998-58992999	20.32197	78.30894	2	2	17.4074075	17.4074075	Macaque,Mouse,Rat	3	Mouse	1	SpSpecificGains	MouseSpecificGains	bound	CEBPA	Mouse	Mouse	3	right	nonCGI	LMR	2-58992877-58992887	0	noOverlap	53097438	intron	CEBPA,FoxA1,HNF4a	3TFs	CEBPA,FoxA1,HNF4a	3TFs
69349	4	141870603	141870859	4-141870731-141870732	7.28573	11.80986	5	5	61.06993	61.06993	Human,Macaque,Mouse,Rat,Dog	5	Mouse	1	SpSpecificGains	MouseSpecificGains	bound	CEBPA	Mouse	Mouse	1	left	nonCGI	FMR	4-141870734-141870744	0	noOverlap	24244	intron	CEBPA,FoxA1,HNF4a	3TFs	CEBPA,FoxA1,HNF4a	3TFs
69350	6	28574014	28574270	6-28574142-28574143	5.96111	12.70892	0	0	0	0	Human,Mouse,Rat,Dog	4	Mouse,Rat	2	LineageGains	RodentGains	bound	CEBPA	Mouse	Mouse	2	up	nonCGI	FMR	6-28574017-28574027	0	Enhancers	93666	intron	CEBPA,FoxA1,HNF4a,HNF6	4TFs	CEBPA,FoxA1,HNF4a,HNF6	4TFs
69351	8	73273213	73273469	8-73273341-73273342	24.38637	100.64117	0	0	0	0	Mouse,Dog	2	Mouse	1	SpSpecificGains	MouseSpecificGains	bound	CEBPA	Mouse	Mouse	NC	NC	nonCGI	FMR	8-73273320-73273330	0	Enhancers	511333	intron	CEBPA,HNF4a	2TFs	CEBPA,HNF4a	2TFs
69352	8	120040960	120041216	8-120041088-120041089	11.75805	30.4904	1	1	58.333333	58.333333	Mouse,Rat	2	Mouse	1	SpSpecificGains	MouseSpecificGains	bound	CEBPA	Mouse	Mouse	2	up	nonCGI	FMR	8-120041009-120041019	0	noOverlap	48452	intron	CEBPA	1TF	CEBPA	1TF
69353	1	60859345	60859601	1-60859473-60859474	8.07662	15.15075	3	3	67.0712726667	67.0712726667	Mouse,Rat	2	Mouse	1	SpSpecificGains	MouseSpecificGains	bound	CEBPA	Mouse	Mouse	2	up	nonCGI	FMR	1-60859374-60859384	0	Enhancers	112987	intergenic	CEBPA	1TF	CEBPA	1TF
69354	19	7121307	7121563	19-7121435-7121436	6.77399	15.56575	6	6	11.4407813333	11.4407813333	Human,Macaque,Mouse,Rat,Dog	5	Mouse	1	SpSpecificGains	MouseSpecificGains	bound	CEBPA	Mouse	Mouse	1	left	nonCGI	LMR	19-7121439-7121449	0	Enhancers	15578	intron	CEBPA,CTCF,FoxA1,HNF4a,HNF6	5TFs	CEBPA,FoxA1,HNF4a,HNF6	4TFs
69355	1	178368162	178368418	1-178368290-178368291	5.36918	9.03792	5	5	37.3846154	37.3846154	Mouse,Rat	2	Mouse	1	SpSpecificGains	MouseSpecificGains	bound	CEBPA	Mouse	Mouse	1	left	nonCGI	FMR	1-178368182-178368192	0	noOverlap	100024656	intergenic	CEBPA	1TF	CEBPA	1TF
69356	8	35349901	35350157	8-35350029-35350030	31.70228	143.46515	1	1	33.333333	33.333333	Human,Macaque,Mouse,Rat,Dog	5	Mouse	1	SpSpecificGains	MouseSpecificGains	bound	CEBPA	Mouse	Mouse	2	up	nonCGI	FMR	8-35349910-35349920	0	Enhancers	31834476	intergenic	CEBPA,FoxA1,HNF4a	3TFs	CEBPA,FoxA1,HNF4a	3TFs
69357	13	47170853	47171109	13-47170981-47170982	37.22629	140.39371	3	2	31.3181503333	38.405797	Mouse,Rat	2	Mouse,Rat	2	LineageGains	RodentGains	bound	CEBPA	Mouse	Mouse	1	left	nonCGI	LMR	13-47170941-47170951	0	noOverlap	48197	intron	CEBPA,FoxA1,HNF4a	3TFs	CEBPA,FoxA1,HNF4a	3TFs
69358	11	31617246	31617502	11-31617374-31617375	6.67715	9.78667	3	3	31.0185186667	31.0185186667	Human,Mouse,Rat	3	Mouse	1	SpSpecificGains	MouseSpecificGains	bound	CEBPA	Mouse	Mouse	2	up	nonCGI	FMR	11-31617314-31617324	0	noOverlap	99981993	intergenic	CEBPA	1TF	CEBPA	1TF
69359	1	186785433	186785689	1-186785561-186785562	76.9582	355.88425	0	0	0	0	Mouse,Rat	2	Mouse	1	SpSpecificGains	MouseSpecificGains	bound	CEBPA	Mouse	Mouse	2	up	nonCGI	FMR	1-186785468-186785478	0	noOverlap	100027868	intergenic	CEBPA,FoxA1,HNF4a	3TFs	CEBPA,FoxA1,HNF4a	3TFs
69360	2	72871911	72872167	2-72872039-72872040	9.33984	18.20156	3	3	14.5454546667	14.5454546667	Mouse,Rat	2	Mouse,Rat	2	LineageGains	RodentGains	bound	CEBPA	Mouse	Mouse	1	left	nonCGI	LMR	2-72871931-72871941	0	Enhancers	395752	intergenic	CEBPA,FoxA1,HNF4a	3TFs	CEBPA,FoxA1,HNF4a	3TFs
69361	13	95619685	95619941	13-95619813-95619814	18.31871	49.34737	2	2	65.909091	65.909091	Human,Macaque,Mouse,Rat	4	Mouse	1	SpSpecificGains	MouseSpecificGains	bound	CEBPA	Mouse	Mouse	2	up	nonCGI	FMR	13-95619702-95619712	0	noOverlap	1198	intergenic	CEBPA	1TF	CEBPA	1TF
69362	17	32925063	32925319	17-32925191-32925192	8.1257	13.54987	9	9	11.6907574444	11.6907574444	Mouse,Dog	2	Mouse	1	SpSpecificGains	MouseSpecificGains	bound	CEBPA	Mouse	Mouse	3	right	nonCGI	UMR	17-32925199-32925209	0	Promoters	7963	exon	CEBPA,FoxA1,HNF4a	3TFs	CEBPA,FoxA1,HNF4a	3TFs
69363	15	38682607	38682863	15-38682735-38682736	49.85657	260.41818	5	5	27.5772274	27.5772274	Mouse,Rat,Dog	3	Mouse,Dog	2	evoDynamic	evoDynamic	bound	CEBPA	Mouse	Mouse	2	up	nonCGI	FMR	15-38682692-38682702	1	Enhancers	20674	intron	CEBPA,CTCF,HNF4a	3TFs	CEBPA,HNF4a	2TFs
69364	18	38391498	38391754	18-38391626-38391627	17.53931	51.11322	2	2	28.846154	28.846154	Mouse,Rat	2	Mouse	1	SpSpecificGains	MouseSpecificGains	bound	CEBPA	Mouse	Mouse	3	right	nonCGI	LMR	18-38391532-38391542	1	Enhancers	52495	intergenic	CEBPA	1TF	CEBPA	1TF
69365	15	58872470	58872726	15-58872598-58872599	6.80096	13.00213	14	7	0	0	Human,Mouse,Rat	3	Mouse,Rat	2	LineageGains	RodentGains	bound	CEBPA	Mouse	Mouse	4	flat	CGI	UMR	15-58872499-58872509	0	Promoters	53283977	exon	CEBPA,FoxA1,HNF4a	3TFs	CEBPA,FoxA1,HNF4a	3TFs
69366	4	121023501	121023757	4-121023629-121023630	12.65938	34.77973	6	6	32.1296295	32.1296295	Human,Macaque,Mouse,Dog	4	Mouse	1	SpSpecificGains	MouseSpecificGains	bound	CEBPA	Mouse	Mouse	3	right	nonCGI	LMR	4-121023595-121023605	0	Enhancers	6254	intergenic	CEBPA,FoxA1,HNF4a,HNF6	4TFs	CEBPA,FoxA1,HNF4a,HNF6	4TFs
69367	2	30061597	30061853	2-30061725-30061726	10.65068	21.41648	7	7	0	0	Human,Macaque,Mouse,Rat	4	Human,Mouse,Rat	3	evoDynamic	evoDynamic	bound	CEBPA	Mouse	Mouse	4	flat	nonCGI	UMR	2-30061726-30061736	0	Promoters	12716	intron	CEBPA	1TF	CEBPA	1TF
69368	10	94134963	94135219	10-94135091-94135092	8.59068	18.44934	3	3	43.2017543333	43.2017543333	Mouse,Rat,Dog	3	Mouse	1	SpSpecificGains	MouseSpecificGains	bound	CEBPA	Mouse	Mouse	2	up	nonCGI	FMR	10-94135029-94135039	0	noOverlap	98962	intron	CEBPA,HNF4a	2TFs	CEBPA,HNF4a	2TFs
69369	12	117586256	117586512	12-117586384-117586385	5.55688	8.37242	1	1	14.285714	14.285714	Mouse,Rat	2	Mouse	1	SpSpecificGains	MouseSpecificGains	bound	CEBPA	Mouse	Mouse	2	up	nonCGI	FMR	NA	0	noOverlap	69777	intron	CEBPA,CTCF	2TFs	CEBPA	1TF
69370	11	43148111	43148367	11-43148239-43148240	21.25156	46.90713	3	3	26.3170163333	26.3170163333	Mouse,Rat	2	Mouse	1	SpSpecificGains	MouseSpecificGains	bound	CEBPA	Mouse	Mouse	3	right	nonCGI	LMR	11-43148148-43148158	0	Enhancers	28837911	intergenic	CEBPA,FoxA1,HNF4a	3TFs	CEBPA,FoxA1,HNF4a	3TFs
69371	19	60889987	60890243	19-60890115-60890116	12.0399	25.41923	25	25	0	0	Human,Macaque,Mouse,Rat	4	Mouse	1	SpSpecificGains	MouseSpecificGains	bound	CEBPA	Mouse	Mouse	4	flat	CGI	UMR	19-60890075-60890085	0	Promoters	238	exon	CEBPA,CTCF,FoxA1,HNF4a	4TFs	CEBPA,HNF4a	2TFs
69372	16	10661982	10662238	16-10662110-10662111	7.4915	13.31042	0	0	0	0	Human,Macaque,Mouse,Rat	4	Mouse	1	SpSpecificGains	MouseSpecificGains	bound	CEBPA	Mouse	Mouse	2	up	nonCGI	FMR	16-10662087-10662097	0	Enhancers	116595	intron	CEBPA,FoxA1,HNF4a	3TFs	CEBPA,FoxA1,HNF4a	3TFs
69373	X	169128267	169128523	X-169128395-169128396	9.26146	17.57977	0	0	0	0	Mouse,Rat	2	Mouse	1	SpSpecificGains	MouseSpecificGains	bound	CEBPA	Mouse	Mouse	2	up	nonCGI	FMR	X-169128366-169128376	0	Enhancers	152216493	intron	CEBPA	1TF	CEBPA	1TF
69374	15	38198779	38199035	15-38198907-38198908	12.96604	28.17056	3	3	0	0	Human,Macaque,Mouse	3	Mouse	1	SpSpecificGains	MouseSpecificGains	bound	CEBPA	Mouse	Mouse	1	left	nonCGI	UMR	15-38198857-38198867	0	Promoters	120354	intron	CEBPA	1TF	CEBPA	1TF
69375	15	10308435	10308691	15-10308563-10308564	7.51685	15.12169	0	0	0	0	Human,Macaque,Mouse,Rat,Dog	5	Mouse	1	SpSpecificGains	MouseSpecificGains	bound	CEBPA	Mouse	Mouse	2	up	nonCGI	FMR	15-10308438-10308448	0	Enhancers	92725960	intron	CEBPA,FoxA1,HNF4a,HNF6	4TFs	CEBPA,FoxA1,HNF4a,HNF6	4TFs
69376	4	105706162	105706418	4-105706290-105706291	11.11375	22.7333	2	2	40.9090905	40.9090905	Mouse,Rat	2	Mouse	1	SpSpecificGains	MouseSpecificGains	bound	CEBPA	Mouse	Mouse	2	up	nonCGI	FMR	4-105706176-105706186	0	noOverlap	548815	intergenic	CEBPA	1TF	CEBPA	1TF
69377	5	97973746	97974002	5-97973874-97973875	12.50297	26.78702	0	0	0	0	Human,Macaque,Mouse,Rat,Dog	5	Mouse	1	SpSpecificGains	MouseSpecificGains	bound	CEBPA	Mouse	Mouse	NC	NC	nonCGI	FMR	5-97973759-97973769	0	primedEnhancers	516725	intron	CEBPA,HNF4a,HNF6	3TFs	CEBPA,HNF4a,HNF6	3TFs
69378	1	140397424	140397680	1-140397552-140397553	8.33531	15.12586	2	2	39.8351645	39.8351645	Human,Macaque,Mouse,Rat,Dog	5	Mouse	1	SpSpecificGains	MouseSpecificGains	bound	CEBPA	Mouse	Mouse	2	up	nonCGI	FMR	1-140397508-140397518	0	noOverlap	136365641	intron	CEBPA,FoxA1,HNF4a,HNF6	4TFs	CEBPA,FoxA1,HNF4a,HNF6	4TFs
69379	2	163596391	163596647	2-163596519-163596520	37.644	94.90865	4	4	19.71153825	19.71153825	Mouse,Rat	2	Mouse	1	SpSpecificGains	MouseSpecificGains	bound	CEBPA	Mouse	Mouse	3	right	nonCGI	LMR	2-163596439-163596449	0	noOverlap	147240087	intergenic	CEBPA,FoxA1,HNF4a,HNF6	4TFs	CEBPA,FoxA1,HNF4a,HNF6	4TFs
69380	4	39556519	39556775	4-39556647-39556648	61.12563	216.06517	0	0	0	0	Mouse,Rat	2	Mouse,Rat	2	LineageGains	RodentGains	bound	CEBPA	Mouse	Mouse	1	left	nonCGI	FMR	4-39556520-39556530	0	Enhancers	106224	intergenic	CEBPA,FoxA1,HNF4a,HNF6	4TFs	CEBPA,FoxA1,HNF4a,HNF6	4TFs
69381	13	81132717	81132973	13-81132845-81132846	7.40917	12.76537	2	2	42.647059	42.647059	Mouse,Rat	2	Mouse	1	SpSpecificGains	MouseSpecificGains	bound	CEBPA	Mouse	Mouse	2	up	nonCGI	FMR	13-81132729-81132739	0	noOverlap	249307	intron	CEBPA	1TF	CEBPA	1TF
69382	9	90251032	90251288	9-90251160-90251161	16.10753	45.42054	5	5	5.2173912	5.2173912	Mouse,Rat	2	Mouse,Rat	2	LineageGains	RodentGains	bound	CEBPA	Mouse	Mouse	3	right	nonCGI	LMR	9-90251196-90251206	0	noOverlap	87963	intron	CEBPA,FoxA1,HNF4a	3TFs	CEBPA,FoxA1,HNF4a	3TFs
69383	6	129532715	129532971	6-129532843-129532844	7.95968	12.4173	5	5	0	0	Mouse,Rat	2	Mouse	1	SpSpecificGains	MouseSpecificGains	bound	CEBPA	Mouse	Mouse	4	flat	nonCGI	UMR	6-129532855-129532865	0	noOverlap	20160	intron	CEBPA,FoxA1,HNF4a	3TFs	CEBPA,FoxA1,HNF4a	3TFs
69384	1	133093798	133094054	1-133093926-133093927	21.94773	87.09962	3	3	18.2345003333	18.2345003333	Human,Macaque,Mouse,Rat,Dog	5	Mouse,Rat	2	LineageGains	RodentGains	bound	CEBPA	Mouse	Mouse	2	up	nonCGI	FMR	1-133093835-133093845	0	Enhancers	47786	intron	CEBPA,FoxA1,HNF4a	3TFs	CEBPA,FoxA1,HNF4a	3TFs
69385	3	68560315	68560571	3-68560443-68560444	10.62714	22.47669	1	0	33.333333	0	Mouse,Dog	2	Mouse	1	SpSpecificGains	MouseSpecificGains	bound	CEBPA	Mouse	Mouse	3	right	nonCGI	LMR	3-68560454-68560464	0	primedEnhancers	495513	intron	CEBPA,FoxA1	2TFs	CEBPA,FoxA1	2TFs
69386	4	6453309	6453565	4-6453437-6453438	18.98599	47.38094	12	12	0	0	Mouse,Rat	2	Mouse	1	SpSpecificGains	MouseSpecificGains	bound	CEBPA	Mouse	Mouse	4	flat	CGI	UMR	4-6453430-6453440	0	Promoters	57593706	exon	CEBPA	1TF	CEBPA	1TF
69387	18	12221174	12221430	18-12221302-12221303	5.83483	16.4503	1	1	14.285714	14.285714	Mouse,Dog	2	Mouse,Dog	2	evoDynamic	evoDynamic	bound	CEBPA	Mouse	Mouse	2	up	nonCGI	FMR	18-12221294-12221304	0	noOverlap	52457	intron	CEBPA,FoxA1,HNF4a	3TFs	CEBPA,FoxA1,HNF4a	3TFs
69388	7	24905046	24905302	7-24905174-24905175	11.19695	26.98186	2	2	8.5897435	8.5897435	Mouse,Rat	2	Mouse	1	SpSpecificGains	MouseSpecificGains	bound	CEBPA	Mouse	Mouse	4	flat	nonCGI	UMR	7-24905124-24905134	0	Promoters	1995	intron	CEBPA,CTCF,HNF4a	3TFs	CEBPA,HNF4a	2TFs
69389	1	72288588	72288844	1-72288716-72288717	37.19701	253.11449	0	0	0	0	Mouse,Rat	2	Mouse	1	SpSpecificGains	MouseSpecificGains	bound	CEBPA	Mouse	Mouse	3	right	nonCGI	LMR	1-72288668-72288678	0	Enhancers	49421483	intron	CEBPA,FoxA1,HNF4a	3TFs	CEBPA,FoxA1,HNF4a	3TFs
69390	10	118540720	118540976	10-118540848-118540849	7.19157	10.79731	2	2	78.021978	78.021978	Mouse,Rat	2	Mouse	1	SpSpecificGains	MouseSpecificGains	bound	CEBPA	Mouse	Mouse	2	up	nonCGI	FMR	10-118540831-118540841	1	noOverlap	99674	intron	CEBPA	1TF	CEBPA	1TF
69391	4	59242432	59242688	4-59242560-59242561	10.8993	38.27016	3	3	57.142857	57.142857	Mouse,Rat,Dog	3	Mouse,Rat	2	LineageGains	RodentGains	bound	CEBPA	Mouse	Mouse	2	up	nonCGI	FMR	4-59242498-59242508	0	Enhancers	53175	intergenic	CEBPA,FoxA1,HNF4a	3TFs	CEBPA,FoxA1,HNF4a	3TFs
69392	16	45952485	45952741	16-45952613-45952614	8.33531	15.12586	2	2	0	0	Human,Macaque,Mouse,Rat,Dog	5	Mouse	1	SpSpecificGains	MouseSpecificGains	bound	CEBPA	Mouse	Mouse	4	flat	nonCGI	LMR	16-45952634-45952644	0	Promoters	41357772	intron	CEBPA,FoxA1,HNF4a,HNF6	4TFs	CEBPA,FoxA1,HNF4a,HNF6	4TFs
69393	X	48193710	48193966	X-48193838-48193839	14.81834	33.85171	4	4	45.012626	45.012626	Human,Macaque,Mouse,Rat,Dog	5	Mouse	1	SpSpecificGains	MouseSpecificGains	bound	CEBPA	Mouse	Mouse	2	up	nonCGI	LMR	X-48193827-48193837	0	Enhancers	47274	intron	CEBPA,HNF4a	2TFs	CEBPA,HNF4a	2TFs
69394	13	18759441	18759697	13-18759569-18759570	23.32343	77.10853	2	2	39.393939	39.393939	Human,Macaque,Mouse,Dog	4	Mouse	1	SpSpecificGains	MouseSpecificGains	bound	CEBPA	Mouse	Mouse	2	up	nonCGI	FMR	13-18759494-18759504	0	noOverlap	42151	intron	CEBPA	1TF	CEBPA	1TF
69395	5	33123697	33123953	5-33123825-33123826	12.52212	23.11095	2	2	24.1666665	24.1666665	Human,Macaque,Mouse	3	Mouse	1	SpSpecificGains	MouseSpecificGains	bound	CEBPA	Mouse	Mouse	3	right	nonCGI	LMR	5-33123760-33123770	0	Enhancers	19478	intron	CEBPA,FoxA1,HNF4a,HNF6	4TFs	CEBPA,FoxA1,HNF4a,HNF6	4TFs
69396	18	53859674	53859930	18-53859802-53859803	7.53021	11.48587	1	1	57.142857	57.142857	Human,Macaque,Mouse,Rat,Dog	5	Mouse	1	SpSpecificGains	MouseSpecificGains	bound	CEBPA	Mouse	Mouse	1	left	nonCGI	FMR	18-53859732-53859742	0	noOverlap	115127	intergenic	CEBPA	1TF	CEBPA	1TF
69397	1	194746847	194747103	1-194746975-194746976	19.32903	58.42513	5	5	15.9732668	15.9732668	Mouse,Rat	2	Mouse,Rat	2	LineageGains	RodentGains	bound	CEBPA	Mouse	Mouse	1	left	nonCGI	LMR	1-194746864-194746874	0	noOverlap	100005065	intron	CEBPA,HNF4a	2TFs	CEBPA,HNF4a	2TFs
69398	18	20944705	20944961	18-20944833-20944834	43.6693	172.80896	5	4	33.6862744	29.607843	Human,Mouse,Rat,Dog	4	Mouse,Rat	2	LineageGains	RodentGains	bound	CEBPA	Mouse	Mouse	4	flat	nonCGI	UMR	18-20944780-20944790	0	noOverlap	80	intron	CEBPA,FoxA1,HNF4a	3TFs	CEBPA,FoxA1,HNF4a	3TFs
69399	3	89202745	89203001	3-89202873-89202874	7.31591	17.55591	6	6	0	0	Mouse,Rat	2	Mouse,Rat	2	LineageGains	RodentGains	bound	CEBPA	Mouse	Mouse	4	flat	nonCGI	LMR	3-89202807-89202817	0	Promoters	19542	exon	CEBPA	1TF	CEBPA	1TF
69400	7	137031606	137031862	7-137031734-137031735	22.1926	70.53149	2	2	42.210145	42.210145	Mouse,Rat	2	Mouse	1	SpSpecificGains	MouseSpecificGains	bound	CEBPA	Mouse	Mouse	2	up	nonCGI	FMR	7-137031621-137031631	0	noOverlap	136992	intron	CEBPA,FoxA1,HNF4a	3TFs	CEBPA,FoxA1,HNF4a	3TFs
69401	13	99967096	99967352	13-99967224-99967225	6.01995	9.42507	3	3	76.8731266667	76.8731266667	Human,Macaque,Mouse,Rat,Dog	5	Mouse	1	SpSpecificGains	MouseSpecificGains	bound	CEBPA	Mouse	Mouse	2	up	nonCGI	FMR	13-99967136-99967146	0	noOverlap	66455	intron	CEBPA	1TF	CEBPA	1TF
69402	11	69581351	69581607	11-69581479-69581480	23.60534	51.28883	20	16	0.670099	0.44699875	Human,Macaque,Mouse,Rat,Dog	5	Mouse	1	SpSpecificGains	MouseSpecificGains	bound	CEBPA	Mouse	Mouse	4	flat	CGI	UMR	11-69581372-69581382	0	Promoters	992	intron	CEBPA,FoxA1,HNF4a	3TFs	CEBPA,FoxA1,HNF4a	3TFs
69403	5	87572841	87573097	5-87572969-87572970	41.2135	130.99596	5	5	19.0476192	19.0476192	Mouse,Rat	2	Mouse	1	SpSpecificGains	MouseSpecificGains	bound	CEBPA	Mouse	Mouse	1	left	nonCGI	LMR	5-87572973-87572983	0	Promoters	3814	intergenic	CEBPA,FoxA1,HNF4a,HNF6	4TFs	CEBPA,FoxA1,HNF4a,HNF6	4TFs
69404	13	54670558	54670814	13-54670686-54670687	41.87958	163.68172	1	1	66.666667	66.666667	Mouse,Rat,Dog	3	Mouse,Rat	2	LineageGains	RodentGains	bound	CEBPA	Mouse	Mouse	2	up	nonCGI	FMR	13-54670582-54670592	0	Enhancers	48774	intergenic	CEBPA,FoxA1,HNF4a	3TFs	CEBPA,FoxA1,HNF4a	3TFs
69405	7	66075889	66076145	7-66076017-66076018	16.58629	56.38787	2	2	31.9327735	31.9327735	Mouse,Rat	2	Mouse	1	SpSpecificGains	MouseSpecificGains	bound	CEBPA	Mouse	Mouse	2	up	nonCGI	FMR	7-66076014-66076024	0	noOverlap	15551	intergenic	CEBPA	1TF	CEBPA	1TF
69406	15	18952354	18952610	15-18952482-18952483	49.54881	165.71109	3	3	7.19696966667	7.19696966667	Human,Macaque,Mouse,Rat	4	Mouse	1	SpSpecificGains	MouseSpecificGains	bound	CEBPA	Mouse	Mouse	3	right	nonCGI	LMR	15-18952465-18952475	0	Enhancers	132025	intron	CEBPA	1TF	CEBPA	1TF
69407	1	170343933	170344189	1-170344061-170344062	23.45278	63.98597	3	3	54.3417363333	54.3417363333	Human,Macaque,Mouse,Rat,Dog	5	Mouse	1	SpSpecificGains	MouseSpecificGains	bound	CEBPA	Mouse	Mouse	3	right	nonCGI	LMR	1-170343996-170344006	0	Enhancers	100021305	intron	CEBPA,CTCF,FoxA1,HNF4a	4TFs	CEBPA,FoxA1,HNF4a	3TFs
69408	12	71053383	71053639	12-71053511-71053512	6.71231	11.62829	0	0	0	0	Human,Macaque,Mouse,Rat	4	Mouse	1	SpSpecificGains	MouseSpecificGains	bound	CEBPA	Mouse	Mouse	4	flat	nonCGI	LMR	12-71053406-71053416	0	Enhancers	37393	intron	CEBPA,HNF4a	2TFs	CEBPA,HNF4a	2TFs
69409	4	132747950	132748206	4-132748078-132748079	8.12879	20.65745	4	4	10.95328275	10.95328275	Mouse,Rat	2	Mouse	1	SpSpecificGains	MouseSpecificGains	bound	CEBPA	Mouse	Mouse	3	right	nonCGI	LMR	4-132748018-132748028	0	Promoters	15404	intron	CEBPA,HNF4a	2TFs	CEBPA,HNF4a	2TFs
69410	16	23606728	23606984	16-23606856-23606857	46.53286	187.59543	2	0	35.294118	0	Mouse,Rat	2	Mouse	1	SpSpecificGains	MouseSpecificGains	bound	CEBPA	Mouse	Mouse	3	right	nonCGI	LMR	16-23606822-23606832	0	noOverlap	85913	intron	CEBPA,FoxA1,HNF4a	3TFs	CEBPA,FoxA1,HNF4a	3TFs
69411	14	66657450	66657706	14-66657578-66657579	36.15245	135.11629	4	4	47.67156875	47.67156875	Mouse,Rat,Dog	3	Mouse	1	SpSpecificGains	MouseSpecificGains	bound	CEBPA	Mouse	Mouse	2	up	nonCGI	LMR	14-66657499-66657509	0	noOverlap	22109	intron	CEBPA,FoxA1,HNF4a	3TFs	CEBPA,FoxA1,HNF4a	3TFs
69412	10	20164892	20165148	10-20165020-20165021	27.63788	119.29552	3	3	36.111111	36.111111	Mouse,Rat	2	Mouse	1	SpSpecificGains	MouseSpecificGains	bound	CEBPA	Mouse	Mouse	2	up	nonCGI	FMR	10-20164963-20164973	0	noOverlap	15908	intron	CEBPA,FoxA1,HNF4a	3TFs	CEBPA,FoxA1,HNF4a	3TFs
69413	16	30110396	30110652	16-30110524-30110525	6.97555	19.17524	1	1	41.666667	41.666667	Mouse,Rat	2	Mouse,Rat	2	LineageGains	RodentGains	bound	CEBPA	Mouse	Mouse	1	left	nonCGI	LMR	16-30110526-30110536	1	noOverlap	45056	intergenic	CEBPA,FoxA1,HNF4a,HNF6	4TFs	CEBPA,FoxA1,HNF4a,HNF6	4TFs
69414	18	64079632	64079888	18-64079760-64079761	20.37521	52.08913	4	4	24.16666675	24.16666675	Human,Macaque,Mouse,Rat,Dog	5	Mouse	1	SpSpecificGains	MouseSpecificGains	bound	CEBPA	Mouse	Mouse	3	right	nonCGI	LMR	18-64079745-64079755	1	primedEnhancers	22309712	intergenic	CEBPA,HNF6	2TFs	CEBPA,HNF6	2TFs
69415	4	40179893	40180149	4-40180021-40180022	25.61531	57.52457	3	2	19.459013	17.0673075	Mouse,Rat	2	Mouse,Rat	2	LineageGains	RodentGains	bound	CEBPA	Mouse	Mouse	3	right	nonCGI	LMR	4-40180005-40180015	0	Enhancers	36812	intron	CEBPA,FoxA1,HNF4a	3TFs	CEBPA,FoxA1,HNF4a	3TFs
69416	17	34603479	34603735	17-34603607-34603608	6.97555	19.17524	9	5	0.483091777778	0.8695652	Human,Macaque,Mouse	3	Human,Mouse	2	evoDynamic	evoDynamic	bound	CEBPA	Mouse	Mouse	4	flat	CGI	UMR	17-34603608-34603618	0	Promoters	5617	exon	CEBPA,FoxA1,HNF4a,HNF6	4TFs	CEBPA,FoxA1,HNF4a,HNF6	4TFs
69417	11	3963887	3964143	11-3964015-3964016	7.87224	13.9333	11	8	0.395256909091	0.54347825	Human,Macaque,Mouse,Rat,Dog	5	Mouse	1	SpSpecificGains	MouseSpecificGains	bound	CEBPA	Mouse	Mouse	4	flat	CGI	UMR	11-3964018-3964028	1	Promoters	135596385	intron	CEBPA,FoxA1,HNF4a	3TFs	CEBPA,FoxA1,HNF4a	3TFs
69418	5	150270499	150270755	5-150270627-150270628	6.16108	8.76802	3	3	50.2777776667	50.2777776667	Human,Macaque,Mouse,Rat,Dog	5	Mouse	1	SpSpecificGains	MouseSpecificGains	bound	CEBPA	Mouse	Mouse	1	left	nonCGI	LMR	5-150270513-150270523	0	Enhancers	10732	intron	CEBPA,FoxA1,HNF4a,HNF6	4TFs	CEBPA,FoxA1,HNF4a,HNF6	4TFs
69419	16	43535992	43536248	16-43536120-43536121	11.86363	20.90908	1	1	30.769231	30.769231	Human,Macaque,Mouse,Rat,Dog	5	Mouse	1	SpSpecificGains	MouseSpecificGains	bound	CEBPA	Mouse	Mouse	2	up	nonCGI	FMR	16-43536026-43536036	0	Enhancers	628340	intron	CEBPA,FoxA1,HNF4a,HNF6	4TFs	CEBPA,FoxA1,HNF4a,HNF6	4TFs
69420	9	69995188	69995444	9-69995316-69995317	16.58629	56.38787	3	3	27.899878	27.899878	Human,Macaque,Mouse,Rat,Dog	5	Mouse	1	SpSpecificGains	MouseSpecificGains	bound	CEBPA	Mouse	Mouse	2	up	nonCGI	FMR	9-69995269-69995279	0	noOverlap	5722	exon	CEBPA,FoxA1,HNF4a	3TFs	CEBPA,FoxA1,HNF4a	3TFs
69421	6	55037843	55038099	6-55037971-55037972	36.29477	99.79025	34	20	0.431426882353	0.41050905	Mouse,Rat	2	Mouse,Rat	2	LineageGains	RodentGains	bound	CEBPA	Mouse	Mouse	4	flat	CGI	UMR	6-55037857-55037867	0	Promoters	44893	exon	CEBPA,CTCF,HNF4a	3TFs	CEBPA,HNF4a	2TFs
69422	9	90165659	90165915	9-90165787-90165788	28.53415	98.14704	3	3	26.8031186667	26.8031186667	Mouse,Rat	2	Mouse,Rat	2	LineageGains	RodentGains	bound	CEBPA	Mouse	Mouse	3	right	nonCGI	UMR	9-90165674-90165684	0	noOverlap	2590	intron	CEBPA,FoxA1,HNF4a,HNF6	4TFs	CEBPA,FoxA1,HNF4a,HNF6	4TFs
69423	4	58910235	58910491	4-58910363-58910364	11.33528	40.5854	2	2	41.6666665	41.6666665	Human,Macaque,Mouse,Dog	4	Mouse	1	SpSpecificGains	MouseSpecificGains	bound	CEBPA	Mouse	Mouse	1	left	nonCGI	FMR	4-58910288-58910298	0	noOverlap	122519	intron	CEBPA,HNF4a	2TFs	CEBPA,HNF4a	2TFs
69424	19	59338271	59338527	19-59338399-59338400	8.45033	15.76845	0	0	0	0	Mouse,Rat	2	Mouse	1	SpSpecificGains	MouseSpecificGains	bound	CEBPA	Mouse	Mouse	NC	NC	nonCGI	FMR	19-59338303-59338313	0	Enhancers	77375	intron	CEBPA	1TF	CEBPA	1TF
69425	15	88850517	88850773	15-88850645-88850646	7.35427	12.67599	6	6	13.5887261667	13.5887261667	Mouse,Rat,Dog	3	Mouse	1	SpSpecificGains	MouseSpecificGains	bound	CEBPA	Mouse	Mouse	4	flat	nonCGI	UMR	15-88850637-88850647	1	noOverlap	30871	intergenic	CEBPA,FoxA1,HNF4a	3TFs	CEBPA,FoxA1,HNF4a	3TFs
69426	12	70718666	70718922	12-70718794-70718795	8.21478	12.90287	0	0	0	0	Human,Macaque,Mouse,Rat,Dog	5	Mouse	1	SpSpecificGains	MouseSpecificGains	bound	CEBPA	Mouse	Mouse	3	right	nonCGI	LMR	12-70718673-70718683	0	noOverlap	265571	intergenic	CEBPA,FoxA1,HNF4a	3TFs	CEBPA,FoxA1,HNF4a	3TFs
69427	18	16678162	16678418	18-16678290-16678291	16.87917	52.2458	4	4	37.35299575	37.35299575	Human,Macaque,Mouse,Rat,Dog	5	Mouse,Rat	2	LineageGains	RodentGains	bound	CEBPA	Mouse	Mouse	2	up	nonCGI	FMR	18-16678164-16678174	0	Enhancers	960116	intron	CEBPA,FoxA1,HNF4a,HNF6	4TFs	CEBPA,FoxA1,HNF4a,HNF6	4TFs
69428	5	92330589	92330845	5-92330717-92330718	16.67063	39.74671	3	3	31.923077	31.923077	Mouse,Rat	2	Mouse	1	SpSpecificGains	MouseSpecificGains	bound	CEBPA	Mouse	Mouse	2	up	nonCGI	LMR	5-92330595-92330605	0	noOverlap	2510	intergenic	CEBPA,HNF4a	2TFs	CEBPA,HNF4a	2TFs
69429	2	51682205	51682461	2-51682333-51682334	24.52393	84.89359	5	5	24.1190476	24.1190476	Mouse,Rat	2	Mouse	1	SpSpecificGains	MouseSpecificGains	bound	CEBPA	Mouse	Mouse	1	left	nonCGI	LMR	2-51682294-51682304	0	Enhancers	54694	intron	CEBPA,FoxA1,HNF4a	3TFs	CEBPA,FoxA1,HNF4a	3TFs
69430	10	95430272	95430528	10-95430400-95430401	11.32573	25.99614	6	6	20.5845545	20.5845545	Human,Macaque,Mouse,Rat,Dog	5	Mouse,Rat	2	LineageGains	RodentGains	bound	CEBPA	Mouse	Mouse	3	right	nonCGI	LMR	10-95430302-95430312	0	noOverlap	13415	intergenic	CEBPA,FoxA1,HNF4a,HNF6	4TFs	CEBPA,FoxA1,HNF4a,HNF6	4TFs
69431	9	119357404	119357660	9-119357532-119357533	20.81638	49.72099	29	29	0.229885068966	0.229885068966	Mouse,Rat	2	Mouse	1	SpSpecificGains	MouseSpecificGains	bound	CEBPA	Mouse	Mouse	4	flat	CGI	UMR	9-119357483-119357493	1	Promoters	23	exon	CEBPA,CTCF,FoxA1,HNF4a	4TFs	CEBPA,FoxA1,HNF4a	3TFs
69432	8	35551682	35551938	8-35551810-35551811	4.57771	9.53924	3	3	32.7561326667	32.7561326667	Mouse,Rat	2	Mouse	1	SpSpecificGains	MouseSpecificGains	bound	CEBPA	Mouse	Mouse	2	up	nonCGI	FMR	8-35551705-35551715	0	noOverlap	56149	intergenic	CEBPA	1TF	CEBPA	1TF
69433	13	43540134	43540390	13-43540262-43540263	9.1038	14.75826	5	5	75.302198	75.302198	Mouse,Rat	2	Mouse	1	SpSpecificGains	MouseSpecificGains	bound	CEBPA	Mouse	Mouse	2	up	nonCGI	FMR	13-43540178-43540188	1	noOverlap	58852	exon	CEBPA	1TF	CEBPA	1TF
69434	18	62071456	62071712	18-62071584-62071585	15.74958	44.0207	3	3	16.9444443333	16.9444443333	Human,Macaque,Mouse,Rat,Dog	5	Mouse	1	SpSpecificGains	MouseSpecificGains	bound	CEBPA	Mouse	Mouse	1	left	nonCGI	LMR	18-62071495-62071505	0	Enhancers	118381	intergenic	CEBPA,FoxA1,HNF4a,HNF6	4TFs	CEBPA,FoxA1,HNF4a,HNF6	4TFs
69435	2	70667419	70667675	2-70667547-70667548	8.94863	19.5948	3	3	37.9629633333	37.9629633333	Mouse,Rat	2	Mouse,Rat	2	LineageGains	RodentGains	bound	CEBPA	Mouse	Mouse	2	up	nonCGI	FMR	2-70667480-70667490	0	Enhancers	5843	intron	CEBPA,FoxA1	2TFs	CEBPA,FoxA1	2TFs
69436	1	82316876	82317132	1-82317004-82317005	11.57683	24.06778	12	12	0	0	Human,Macaque,Mouse,Rat,Dog	5	Mouse	1	SpSpecificGains	MouseSpecificGains	bound	CEBPA	Mouse	Mouse	4	flat	CGI	UMR	1-82316995-82317005	0	Promoters	59276532	intron	CEBPA	1TF	CEBPA	1TF
69437	4	92308892	92309148	4-92309020-92309021	11.11886	23.30238	1	1	100	100	Mouse,Rat	2	Mouse	1	SpSpecificGains	MouseSpecificGains	bound	CEBPA	Mouse	Mouse	NC	NC	nonCGI	FMR	4-92308914-92308924	0	noOverlap	117143	intergenic	CEBPA	1TF	CEBPA	1TF
69438	2	154607062	154607318	2-154607190-154607191	37.97198	117.90466	1	1	11.111111	11.111111	Human,Macaque,Mouse,Rat	4	Human,Mouse,Rat	3	evoDynamic	evoDynamic	bound	CEBPA	Mouse	Mouse	2	up	nonCGI	FMR	2-154607064-154607074	0	noOverlap	3354	intergenic	CEBPA,FoxA1,HNF4a	3TFs	CEBPA,FoxA1,HNF4a	3TFs
69439	11	95412703	95412959	11-95412831-95412832	48.03465	170.11334	1	1	27.777778	27.777778	Human,Macaque,Mouse,Rat,Dog	5	Mouse,Rat	2	LineageGains	RodentGains	bound	CEBPA	Mouse	Mouse	3	right	nonCGI	UMR	11-95412711-95412721	0	noOverlap	28011	intergenic	CEBPA,FoxA1,HNF4a	3TFs	CEBPA,FoxA1,HNF4a	3TFs
69440	11	49827355	49827611	11-49827483-49827484	12.94483	23.31742	4	4	22.0446335	22.0446335	Human,Mouse,Rat,Dog	4	Mouse,Rat	2	LineageGains	RodentGains	bound	CEBPA	Mouse	Mouse	1	left	nonCGI	LMR	11-49827429-49827439	0	primedEnhancers	33168	intron	CEBPA,FoxA1	2TFs	CEBPA,FoxA1	2TFs
69441	4	101358078	101358334	4-101358206-101358207	5.95502	19.218	3	3	18.7037036667	18.7037036667	Human,Macaque,Mouse,Rat,Dog	5	Mouse	1	SpSpecificGains	MouseSpecificGains	bound	CEBPA	Mouse	Mouse	4	flat	nonCGI	UMR	4-101358233-101358243	0	Promoters	92796	intron	CEBPA,HNF4a	2TFs	CEBPA,HNF4a	2TFs
69442	2	32414062	32414318	2-32414190-32414191	14.68318	35.66192	3	3	16.4377286667	16.4377286667	Mouse,Rat	2	Mouse	1	SpSpecificGains	MouseSpecificGains	bound	CEBPA	Mouse	Mouse	1	left	nonCGI	LMR	2-32414191-32414201	0	noOverlap	18166	intergenic	CEBPA,HNF4a	2TFs	CEBPA,HNF4a	2TFs
69443	5	148956148	148956404	5-148956276-148956277	36.89975	141.98453	6	6	18.1439393333	18.1439393333	Mouse,Rat	2	Mouse	1	SpSpecificGains	MouseSpecificGains	bound	CEBPA	Mouse	Mouse	2	up	nonCGI	LMR	5-148956239-148956249	0	noOverlap	27501	intron	CEBPA,FoxA1,HNF4a	3TFs	CEBPA,FoxA1,HNF4a	3TFs
69444	1	41559282	41559538	1-41559410-41559411	25.46902	70.06353	11	11	13.7606738182	13.7606738182	Mouse,Rat,Dog	3	Mouse,Rat	2	LineageGains	RodentGains	bound	CEBPA	Mouse	Mouse	4	flat	nonCGI	LMR	1-41559291-41559301	0	Enhancers	26120295	intergenic	CEBPA,FoxA1,HNF4a,HNF6	4TFs	CEBPA,FoxA1,HNF4a,HNF6	4TFs
69445	17	15716054	15716310	17-15716182-15716183	10.38041	24.3399	2	2	36.3095235	36.3095235	Mouse,Rat,Dog	3	Mouse	1	SpSpecificGains	MouseSpecificGains	bound	CEBPA	Mouse	Mouse	2	up	nonCGI	FMR	17-15716087-15716097	0	noOverlap	11087	intron	CEBPA	1TF	CEBPA	1TF
69446	10	80086921	80087177	10-80087049-80087050	11.11375	22.7333	2	2	54.5833335	54.5833335	Mouse,Rat	2	Mouse	1	SpSpecificGains	MouseSpecificGains	bound	CEBPA	Mouse	Mouse	2	up	nonCGI	FMR	10-80086975-80086985	0	Enhancers	32884	intron	CEBPA,HNF4a	2TFs	CEBPA,HNF4a	2TFs
69447	16	34795629	34795885	16-34795757-34795758	10.26847	17.35151	2	2	33.5858585	33.5858585	Human,Macaque,Mouse,Rat,Dog	5	Mouse	1	SpSpecificGains	MouseSpecificGains	bound	CEBPA	Mouse	Mouse	2	up	nonCGI	FMR	16-34795657-34795667	0	primedEnhancers	10708	intron	CEBPA	1TF	CEBPA	1TF
69448	15	88751264	88751520	15-88751392-88751393	6.94609	11.62355	30	30	0.3670635	0.3670635	Macaque,Mouse,Rat,Dog	4	Mouse	1	SpSpecificGains	MouseSpecificGains	bound	CEBPA	Mouse	Mouse	4	flat	CGI	UMR	15-88751391-88751401	1	Promoters	17031	intergenic	CEBPA,HNF4a	2TFs	CEBPA,HNF4a	2TFs
69449	6	31260735	31260991	6-31260863-31260864	18.98599	47.38094	5	5	64.2905982	64.2905982	Mouse,Rat	2	Mouse	1	SpSpecificGains	MouseSpecificGains	bound	CEBPA	Mouse	Mouse	2	up	nonCGI	FMR	6-31260753-31260763	0	Enhancers	301657	intron	CEBPA,HNF4a	2TFs	CEBPA,HNF4a	2TFs
69450	19	43526061	43526317	19-43526189-43526190	47.41336	214.62842	8	8	38.017676625	38.017676625	Human,Macaque,Mouse,Rat,Dog	5	Mouse,Rat,Dog	3	LineageLoss	PrimateLoss	bound	CEBPA	Mouse	Mouse	3	right	nonCGI	LMR	19-43526136-43526146	0	noOverlap	1456	intergenic	CEBPA,FoxA1,HNF4a,HNF6	4TFs	CEBPA,FoxA1,HNF4a,HNF6	4TFs
69451	15	78173912	78174168	15-78174040-78174041	13.95986	37.17221	10	10	0	0	Human,Macaque,Mouse,Rat,Dog	5	Mouse,Rat	2	LineageGains	RodentGains	bound	CEBPA	Mouse	Mouse	4	flat	nonCGI	UMR	15-78174030-78174040	0	Promoters	53884	exon	CEBPA,HNF4a	2TFs	CEBPA,HNF4a	2TFs
69452	9	93870418	93870674	9-93870546-93870547	8.28347	25.15287	0	0	0	0	Mouse,Rat	2	Mouse	1	SpSpecificGains	MouseSpecificGains	bound	CEBPA	Mouse	Mouse	2	up	nonCGI	FMR	9-93870462-93870472	0	primedEnhancers	1328154	intergenic	CEBPA,FoxA1,HNF4a,HNF6	4TFs	CEBPA,FoxA1,HNF4a,HNF6	4TFs
69453	18	43625185	43625441	18-43625313-43625314	14.67575	39.88051	3	3	15.530303	15.530303	Mouse,Rat,Dog	3	Mouse	1	SpSpecificGains	MouseSpecificGains	bound	CEBPA	Mouse	Mouse	2	up	nonCGI	LMR	18-43625220-43625230	0	primedEnhancers	39272170	intron	CEBPA,HNF4a	2TFs	CEBPA,HNF4a	2TFs
69454	2	11718652	11718908	2-11718780-11718781	5.7245	8.35713	1	1	30.769231	30.769231	Human,Mouse,Rat,Dog	4	Human,Mouse	2	evoDynamic	evoDynamic	bound	CEBPA	Mouse	Mouse	1	left	nonCGI	FMR	2-11718654-11718664	0	Enhancers	105402722	intron	CEBPA,FoxA1,HNF4a	3TFs	CEBPA,FoxA1,HNF4a	3TFs
69455	2	93413764	93414020	2-93413892-93413893	19.91214	50.50968	1	1	0	0	Mouse,Rat	2	Mouse	1	SpSpecificGains	MouseSpecificGains	bound	CEBPA	Mouse	Mouse	2	up	nonCGI	LMR	2-93413894-93413904	0	Enhancers	79277	intron	CEBPA,CTCF,HNF4a,HNF6	4TFs	CEBPA,HNF4a,HNF6	3TFs
69456	6	10966751	10967007	6-10966879-10966880	5.96111	12.70892	0	0	0	0	Human,Macaque,Mouse,Rat	4	Mouse	1	SpSpecificGains	MouseSpecificGains	bound	CEBPA	Mouse	Mouse	2	up	nonCGI	FMR	6-10966765-10966775	0	noOverlap	97861923	intron	CEBPA,FoxA1	2TFs	CEBPA,FoxA1	2TFs
69457	1	86878850	86879106	1-86878978-86878979	45.38115	148.17474	0	0	0	0	Mouse,Rat,Dog	3	Mouse,Rat	2	LineageGains	RodentGains	bound	CEBPA	Mouse	Mouse	1	left	nonCGI	LMR	1-86878878-86878888	0	Enhancers	18449530	intron	CEBPA,FoxA1,HNF4a	3TFs	CEBPA,FoxA1,HNF4a	3TFs
69458	4	84622622	84622878	4-84622750-84622751	15.74448	36.77407	4	4	7.73809525	7.73809525	Human,Macaque,Mouse,Rat	4	Mouse	1	SpSpecificGains	MouseSpecificGains	bound	CEBPA	Mouse	Mouse	1	left	nonCGI	LMR	4-84622715-84622725	0	Enhancers	1097077	intron	CEBPA,FoxA1	2TFs	CEBPA,FoxA1	2TFs
69459	2	125616173	125616429	2-125616301-125616302	10.73835	25.56416	3	3	0	0	Mouse,Rat	2	Mouse	1	SpSpecificGains	MouseSpecificGains	bound	CEBPA	Mouse	Mouse	3	right	nonCGI	LMR	2-125616193-125616203	0	Enhancers	108180	intron	CEBPA,FoxA1,HNF4a,HNF6	4TFs	CEBPA,FoxA1,HNF4a,HNF6	4TFs
69460	9	42411311	42411567	9-42411439-42411440	8.71944	27.23855	4	4	38.0608975	38.0608975	Human,Mouse,Rat,Dog	4	Human,Mouse	2	evoDynamic	evoDynamic	bound	CEBPA	Mouse	Mouse	3	right	nonCGI	LMR	9-42411417-42411427	0	primedEnhancers	11382	intergenic	CEBPA,FoxA1,HNF4a	3TFs	CEBPA,FoxA1,HNF4a	3TFs
69461	17	59013216	59013472	17-59013344-59013345	5.01123	8.11201	11	11	0.454545454545	0.454545454545	Mouse,Rat	2	Mouse	1	SpSpecificGains	MouseSpecificGains	bound	CEBPA	Mouse	Mouse	4	flat	CGI	UMR	17-59013225-59013235	0	Promoters	21841	exon	CEBPA,FoxA1,HNF4a	3TFs	CEBPA,FoxA1,HNF4a	3TFs
69462	11	74837966	74838222	11-74838094-74838095	6.20579	9.72315	13	13	0.320512846154	0.320512846154	Human,Macaque,Mouse,Rat,Dog	5	Mouse	1	SpSpecificGains	MouseSpecificGains	bound	CEBPA	Mouse	Mouse	4	flat	CGI	UMR	11-74838123-74838133	0	Promoters	7046	intron	CEBPA,CTCF,HNF4a,HNF6	4TFs	CEBPA,HNF4a,HNF6	3TFs
69463	11	106514424	106514680	11-106514552-106514553	55.08979	191.99982	3	3	25.263158	25.263158	Human,Macaque,Mouse,Rat,Dog	5	Mouse,Rat	2	LineageGains	RodentGains	bound	CEBPA	Mouse	Mouse	1	left	nonCGI	LMR	11-106514542-106514552	0	Enhancers	26628	intron	CEBPA,FoxA1,HNF4a,HNF6	4TFs	CEBPA,FoxA1,HNF4a,HNF6	4TFs
69464	11	60933570	60933826	11-60933698-60933699	43.6027	132.92953	3	3	20.223064	20.223064	Human,Mouse,Rat	3	Human,Mouse,Rat	3	evoDynamic	evoDynamic	bound	CEBPA	Mouse	Mouse	1	left	nonCGI	UMR	11-60933641-60933651	1	Promoters	44840245	intron	CEBPA,FoxA1,HNF4a	3TFs	CEBPA,FoxA1,HNF4a	3TFs
69465	12	103148289	103148545	12-103148417-103148418	8.59068	18.44934	4	4	30.25044475	30.25044475	Mouse,Rat,Dog	3	Mouse	1	SpSpecificGains	MouseSpecificGains	bound	CEBPA	Mouse	Mouse	2	up	nonCGI	FMR	12-103148372-103148382	0	noOverlap	199430	intron	CEBPA,HNF4a	2TFs	CEBPA,HNF4a	2TFs
69466	9	20862216	20862472	9-20862344-20862345	5.03705	7.54488	3	3	34.786325	34.786325	Human,Macaque,Mouse,Rat	4	Mouse	1	SpSpecificGains	MouseSpecificGains	bound	CEBPA	Mouse	Mouse	1	left	nonCGI	LMR	9-20862286-20862296	0	noOverlap	43713	intergenic	CEBPA,CTCF,FoxA1,HNF4a,HNF6	5TFs	CEBPA,FoxA1,HNF4a,HNF6	4TFs
69467	3	87010032	87010288	3-87010160-87010161	7.87224	13.9333	2	2	46.4102565	46.4102565	Mouse,Rat	2	Mouse	1	SpSpecificGains	MouseSpecificGains	bound	CEBPA	Mouse	Mouse	2	up	nonCGI	FMR	3-87010163-87010173	0	noOverlap	10591	intergenic	CEBPA,HNF4a,HNF6	3TFs	CEBPA,HNF4a,HNF6	3TFs
69468	3	18452227	18452483	3-18452355-18452356	20.37521	52.08913	1	1	25	25	Mouse,Rat	2	Mouse	1	SpSpecificGains	MouseSpecificGains	bound	CEBPA	Mouse	Mouse	2	up	nonCGI	FMR	3-18452272-18452282	0	Enhancers	208889	intron	CEBPA,HNF4a	2TFs	CEBPA,HNF4a	2TFs
69469	8	23255113	23255369	8-23255241-23255242	22.95461	64.85901	1	1	38.095238	38.095238	Mouse,Rat	2	Mouse	1	SpSpecificGains	MouseSpecificGains	bound	CEBPA	Mouse	Mouse	2	up	nonCGI	FMR	8-23255114-23255124	0	noOverlap	17454	intron	CEBPA,FoxA1,HNF4a	3TFs	CEBPA,FoxA1,HNF4a	3TFs
69470	8	40887879	40888135	8-40888007-40888008	56.1895	197.57419	1	1	22.222222	22.222222	Human,Macaque,Mouse,Rat	4	Human,Macaque,Mouse,Rat	4	SpSpecificLoss	DogSpecificLoss	bound	CEBPA	Mouse	Mouse	3	right	nonCGI	LMR	8-40887899-40887909	0	noOverlap	12931	intron	CEBPA,FoxA1,HNF4a,HNF6	4TFs	CEBPA,FoxA1,HNF4a,HNF6	4TFs
69471	15	10692845	10693101	15-10692973-10692974	11.57683	24.06778	0	0	0	0	Human,Macaque,Mouse,Rat,Dog	5	Mouse	1	SpSpecificGains	MouseSpecificGains	bound	CEBPA	Mouse	Mouse	2	up	nonCGI	FMR	15-10692920-10692930	0	Enhancers	134177	intron	CEBPA,FoxA1,HNF6	3TFs	CEBPA,FoxA1,HNF6	3TFs
69472	3	145789234	145789490	3-145789362-145789363	40.64394	199.44043	3	3	26.2286326667	26.2286326667	Human,Macaque,Mouse,Rat	4	Mouse	1	SpSpecificGains	MouseSpecificGains	bound	CEBPA	Mouse	Mouse	2	up	nonCGI	LMR	3-145789280-145789290	0	Enhancers	131210593	intron	CEBPA,FoxA1,HNF4a,HNF6	4TFs	CEBPA,FoxA1,HNF4a,HNF6	4TFs
69473	11	78427729	78427985	11-78427857-78427858	38.25769	126.95136	5	5	32.181818	32.181818	Human,Mouse	2	Mouse	1	SpSpecificGains	MouseSpecificGains	bound	CEBPA	Mouse	Mouse	2	up	nonCGI	LMR	11-78427756-78427766	0	Enhancers	5512	intergenic	CEBPA,FoxA1,HNF4a	3TFs	CEBPA,FoxA1,HNF4a	3TFs
69474	11	72807613	72807869	11-72807741-72807742	8.94863	19.5948	3	3	77.576987	77.576987	Human,Macaque,Mouse,Rat,Dog	5	Mouse	1	SpSpecificGains	MouseSpecificGains	bound	CEBPA	Mouse	Mouse	2	up	nonCGI	FMR	11-72807647-72807657	0	primedEnhancers	11387	intron	CEBPA	1TF	CEBPA	1TF
69475	6	54438478	54438734	6-54438606-54438607	13.66899	33.90812	3	3	20.06327	20.06327	Human,Macaque,Mouse,Rat	4	Mouse	1	SpSpecificGains	MouseSpecificGains	bound	CEBPA	Mouse	Mouse	2	up	nonCGI	FMR	6-54438573-54438583	0	Enhancers	8875	intron	CEBPA,HNF4a	2TFs	CEBPA,HNF4a	2TFs
69476	3	97818713	97818969	3-97818841-97818842	8.94863	19.5948	0	0	0	0	Mouse,Rat	2	Mouse	1	SpSpecificGains	MouseSpecificGains	bound	CEBPA	Mouse	Mouse	1	left	nonCGI	FMR	3-97818718-97818728	0	Enhancers	144019	intron	CEBPA,FoxA1,HNF4a	3TFs	CEBPA,FoxA1,HNF4a	3TFs
69477	1	61204999	61205255	1-61205127-61205128	8.79839	16.34175	3	3	90.4761903333	90.4761903333	Human,Macaque,Mouse,Rat,Dog	5	Mouse	1	SpSpecificGains	MouseSpecificGains	bound	CEBPA	Mouse	Mouse	2	up	nonCGI	FMR	1-61205069-61205079	0	noOverlap	49220418	intergenic	CEBPA	1TF	CEBPA	1TF
69478	9	108401254	108401510	9-108401382-108401383	8.69395	16.64135	5	5	20.6716942	20.6716942	Mouse,Rat	2	Mouse	1	SpSpecificGains	MouseSpecificGains	bound	CEBPA	Mouse	Mouse	1	left	nonCGI	LMR	9-108401261-108401271	0	Enhancers	8420	intron	CEBPA,FoxA1,HNF4a	3TFs	CEBPA,FoxA1,HNF4a	3TFs
69479	15	96547830	96548086	15-96547958-96547959	68.49217	257.18826	8	8	24.408581625	24.408581625	Mouse,Rat	2	Mouse,Rat	2	LineageGains	RodentGains	bound	CEBPA	Mouse	Mouse	3	right	nonCGI	LMR	15-96547850-96547860	0	Enhancers	86987	intergenic	CEBPA,FoxA1,HNF4a,HNF6	4TFs	CEBPA,FoxA1,HNF4a,HNF6	4TFs
69480	10	61199677	61199933	10-61199805-61199806	10.79144	26.25602	5	5	0	0	Mouse,Dog	2	Mouse	1	SpSpecificGains	MouseSpecificGains	bound	CEBPA	Mouse	Mouse	3	right	nonCGI	LMR	10-61199705-61199715	1	Enhancers	27691	intron	CEBPA,CTCF,HNF4a	3TFs	CEBPA,HNF4a	2TFs
69481	11	5043843	5044099	11-5043971-5043972	12.51802	22.44118	2	2	76.388889	76.388889	Mouse,Rat	2	Mouse	1	SpSpecificGains	MouseSpecificGains	bound	CEBPA	Mouse	Mouse	2	up	nonCGI	FMR	11-5043857-5043867	0	noOverlap	45387282	intergenic	CEBPA	1TF	CEBPA	1TF
69482	16	23982591	23982847	16-23982719-23982720	42.93362	147.31204	7	6	0.476190428571	0	Human,Macaque,Mouse,Rat,Dog	5	Mouse,Rat	2	LineageGains	RodentGains	bound	CEBPA	Mouse	Mouse	4	flat	nonCGI	UMR	16-23982678-23982688	1	Promoters	51797	intron	CEBPA,CTCF,HNF4a,HNF6	4TFs	CEBPA,HNF4a,HNF6	3TFs
69483	1	127808730	127808986	1-127808858-127808859	10.18761	20.11806	6	6	55.8316683333	55.8316683333	Mouse,Rat	2	Mouse	1	SpSpecificGains	MouseSpecificGains	bound	CEBPA	Mouse	Mouse	2	up	nonCGI	FMR	1-127808806-127808816	1	noOverlap	34566	intergenic	CEBPA,HNF6	2TFs	CEBPA,HNF6	2TFs
69484	2	91956830	91957086	2-91956958-91956959	7.15248	10.71661	3	3	10.7407406667	10.7407406667	Mouse,Dog	2	Mouse	1	SpSpecificGains	MouseSpecificGains	bound	CEBPA	Mouse	Mouse	2	up	nonCGI	LMR	2-91956910-91956920	0	noOverlap	6403	intron	CEBPA	1TF	CEBPA	1TF
69485	12	71412441	71412697	12-71412569-71412570	30.06739	105.97462	1	1	14.285714	14.285714	Human,Macaque,Mouse,Rat,Dog	5	Mouse	1	SpSpecificGains	MouseSpecificGains	bound	CEBPA	Mouse	Mouse	2	up	nonCGI	FMR	12-71412518-71412528	0	Enhancers	102457	intron	CEBPA,FoxA1,HNF4a	3TFs	CEBPA,FoxA1,HNF4a	3TFs
69486	2	3664154	3664410	2-3664282-3664283	17.1337	41.25101	4	4	25.328144	25.328144	Human,Macaque,Mouse,Rat,Dog	5	Mouse	1	SpSpecificGains	MouseSpecificGains	bound	CEBPA	Mouse	Mouse	2	up	nonCGI	LMR	2-3664250-3664260	0	noOverlap	32975887	intron	CEBPA	1TF	CEBPA	1TF
69487	6	28128923	28129179	6-28129051-28129052	53.66706	216.65729	4	4	43.0718955	43.0718955	Mouse,Rat	2	Mouse	1	SpSpecificGains	MouseSpecificGains	bound	CEBPA	Mouse	Mouse	2	up	nonCGI	LMR	6-28128996-28129006	0	noOverlap	2319697	intron	CEBPA,FoxA1,HNF4a,HNF6	4TFs	CEBPA,FoxA1,HNF4a,HNF6	4TFs
69488	2	162992158	162992414	2-162992286-162992287	5.89378	8.40361	0	0	0	0	Human,Macaque,Mouse,Rat,Dog	5	Mouse	1	SpSpecificGains	MouseSpecificGains	bound	CEBPA	Mouse	Mouse	3	right	nonCGI	FMR	2-162992166-162992176	0	noOverlap	4828	intron	CEBPA,FoxA1,HNF4a	3TFs	CEBPA,FoxA1,HNF4a	3TFs
69489	9	119933788	119934044	9-119933916-119933917	33.71508	101.30213	3	1	40.8632896667	22.222222	Mouse,Rat	2	Mouse	1	SpSpecificGains	MouseSpecificGains	bound	CEBPA	Mouse	Mouse	1	left	nonCGI	LMR	9-119933910-119933920	0	noOverlap	38910	intron	CEBPA,FoxA1,HNF4a	3TFs	CEBPA,FoxA1,HNF4a	3TFs
69490	11	107028830	107029086	11-107028958-107028959	60.42587	168.25325	3	3	20.620915	20.620915	Mouse,Rat	2	Mouse	1	SpSpecificGains	MouseSpecificGains	bound	CEBPA	Mouse	Mouse	3	right	nonCGI	UMR	11-107028856-107028866	0	noOverlap	607	intron	CEBPA,FoxA1,HNF4a	3TFs	CEBPA,FoxA1,HNF4a	3TFs
69491	7	89303829	89304085	7-89303957-89303958	18.2552	54.01286	1	1	20	20	Mouse,Rat	2	Mouse	1	SpSpecificGains	MouseSpecificGains	bound	CEBPA	Mouse	Mouse	2	up	nonCGI	FMR	7-89303852-89303862	0	primedEnhancers	873556	intron	CEBPA,HNF4a	2TFs	CEBPA,HNF4a	2TFs
69492	4	82506952	82507208	4-82507080-82507081	40.75042	129.11076	8	5	0.462963	0.7407408	Mouse,Rat	2	Mouse,Rat	2	LineageGains	RodentGains	bound	CEBPA	Mouse	Mouse	4	flat	nonCGI	UMR	4-82506963-82506973	0	Promoters	1644	intron	CEBPA,HNF4a	2TFs	CEBPA,HNF4a	2TFs
69493	2	158161806	158162062	2-158161934-158161935	7.88118	15.74984	3	3	5.46955633333	5.46955633333	Human,Macaque,Mouse,Rat,Dog	5	Mouse	1	SpSpecificGains	MouseSpecificGains	bound	CEBPA	Mouse	Mouse	3	right	nonCGI	LMR	2-158161872-158161882	0	noOverlap	15370	intergenic	CEBPA,FoxA1,HNF4a,HNF6	4TFs	CEBPA,FoxA1,HNF4a,HNF6	4TFs
69494	7	80130467	80130723	7-80130595-80130596	43.53412	165.57605	3	3	12.037037	12.037037	Macaque,Mouse,Rat	3	Mouse	1	SpSpecificGains	MouseSpecificGains	bound	CEBPA	Mouse	Mouse	3	right	nonCGI	LMR	7-80130506-80130516	0	Enhancers	15075	intergenic	CEBPA,FoxA1,HNF4a,HNF6	4TFs	CEBPA,FoxA1,HNF4a,HNF6	4TFs
69495	7	112197527	112197783	7-112197655-112197656	28.45076	124.05738	6	6	34.9705033333	34.9705033333	Mouse,Rat	2	Mouse	1	SpSpecificGains	MouseSpecificGains	bound	CEBPA	Mouse	Mouse	3	right	nonCGI	LMR	7-112197615-112197625	0	Promoters	38470	intergenic	CEBPA,FoxA1,HNF4a	3TFs	CEBPA,FoxA1,HNF4a	3TFs
69496	1	131970389	131970645	1-131970517-131970518	15.76235	42.5587	2	2	48.076923	48.076923	Human,Macaque,Mouse,Rat,Dog	5	Mouse,Rat	2	LineageGains	RodentGains	bound	CEBPA	Mouse	Mouse	1	left	nonCGI	UMR	1-131970473-131970483	0	Promoters	100004797	exon	CEBPA,HNF4a,HNF6	3TFs	CEBPA,HNF4a,HNF6	3TFs
69497	5	148968985	148969241	5-148969113-148969114	13.24397	34.50781	2	2	4.5454545	4.5454545	Mouse,Rat	2	Mouse	1	SpSpecificGains	MouseSpecificGains	bound	CEBPA	Mouse	Mouse	1	left	nonCGI	LMR	5-148969126-148969136	0	Enhancers	40338	intron	CEBPA,FoxA1,HNF4a	3TFs	CEBPA,FoxA1,HNF4a	3TFs
69498	15	10276433	10276689	15-10276561-10276562	19.55393	52.28342	0	0	0	0	Mouse,Rat	2	Mouse	1	SpSpecificGains	MouseSpecificGains	bound	CEBPA	Mouse	Mouse	NC	NC	nonCGI	FMR	15-10276533-10276543	0	noOverlap	92445745	intron	CEBPA,HNF4a	2TFs	CEBPA,HNF4a	2TFs
69499	13	92698250	92698506	13-92698378-92698379	6.44301	11.97491	2	2	35.714286	35.714286	Human,Macaque,Mouse,Rat,Dog	5	Mouse	1	SpSpecificGains	MouseSpecificGains	bound	CEBPA	Mouse	Mouse	2	up	nonCGI	FMR	13-92698251-92698261	0	noOverlap	87159	intron	CEBPA,HNF4a	2TFs	CEBPA,HNF4a	2TFs
69500	4	141708026	141708282	4-141708154-141708155	11.65126	35.43887	4	4	51.622807	51.622807	Human,Macaque,Mouse,Rat,Dog	5	Mouse	1	SpSpecificGains	MouseSpecificGains	bound	CEBPA	Mouse	Mouse	2	up	nonCGI	FMR	4-141708062-141708072	0	Enhancers	22427	exon	CEBPA,HNF4a	2TFs	CEBPA,HNF4a	2TFs
69501	1	131126163	131126419	1-131126291-131126292	13.95986	37.17221	4	3	5.12820525	1.28205133333	Mouse,Rat	2	Mouse,Rat	2	LineageGains	RodentGains	bound	CEBPA	Mouse	Mouse	1	left	nonCGI	LMR	1-131126173-131126183	0	noOverlap	28337	intergenic	CEBPA,FoxA1,HNF4a,HNF6	4TFs	CEBPA,FoxA1,HNF4a,HNF6	4TFs
69502	16	43592130	43592386	16-43592258-43592259	14.3178	38.52102	4	4	27.17421875	27.17421875	Mouse,Rat	2	Mouse,Rat	2	LineageGains	RodentGains	bound	CEBPA	Mouse	Mouse	2	up	nonCGI	FMR	16-43592153-43592163	0	noOverlap	684478	intron	CEBPA	1TF	CEBPA	1TF
69503	10	121488697	121488953	10-121488825-121488826	84.72144	361.55811	4	4	20.671828	20.671828	Human,Macaque,Mouse,Rat,Dog	5	Mouse,Rat,Dog	3	LineageLoss	PrimateLoss	bound	CEBPA	Mouse	Mouse	1	left	nonCGI	UMR	10-121488779-121488789	1	noOverlap	12350	intergenic	CEBPA,FoxA1,HNF4a,HNF6	4TFs	CEBPA,FoxA1,HNF4a,HNF6	4TFs
69504	4	109120746	109121002	4-109120874-109120875	12.17013	30.59866	5	5	47.5	47.5	Mouse,Rat	2	Mouse	1	SpSpecificGains	MouseSpecificGains	bound	CEBPA	Mouse	Mouse	2	up	nonCGI	FMR	4-109120862-109120872	0	noOverlap	119976	intron	CEBPA	1TF	CEBPA	1TF
69505	19	53225525	53225781	19-53225653-53225654	18.2552	54.01286	2	2	6.521739	6.521739	Mouse,Rat	2	Mouse	1	SpSpecificGains	MouseSpecificGains	bound	CEBPA	Mouse	Mouse	NC	NC	nonCGI	FMR	19-53225576-53225586	0	primedEnhancers	81528	intron	CEBPA,HNF4a	2TFs	CEBPA,HNF4a	2TFs
69506	9	21823803	21824059	9-21823931-21823932	20.92666	98.27858	2	2	9.722222	9.722222	Mouse,Rat	2	Mouse	1	SpSpecificGains	MouseSpecificGains	bound	CEBPA	Mouse	Mouse	2	up	nonCGI	FMR	9-21823926-21823936	0	Enhancers	25059	intron	CEBPA,HNF4a,HNF6	3TFs	CEBPA,HNF4a,HNF6	3TFs
69507	10	41552794	41553050	10-41552922-41552923	27.39647	90.20817	5	2	35.2727272	38.181818	Mouse,Rat	2	Mouse	1	SpSpecificGains	MouseSpecificGains	bound	CEBPA	Mouse	Mouse	1	left	nonCGI	LMR	10-41552840-41552850	0	noOverlap	33380	exon	CEBPA,FoxA1,HNF4a,HNF6	4TFs	CEBPA,FoxA1,HNF4a,HNF6	4TFs
69508	3	20085219	20085475	3-20085347-20085348	10.18761	20.11806	0	0	0	0	Mouse,Rat	2	Mouse,Rat	2	LineageGains	RodentGains	bound	CEBPA	Mouse	Mouse	NC	NC	nonCGI	FMR	3-20085321-20085331	0	noOverlap	27408	intron	CEBPA	1TF	CEBPA	1TF
69509	17	63324142	63324398	17-63324270-63324271	8.28347	25.15287	1	1	0	0	Mouse,Rat	2	Mouse,Rat	2	LineageGains	RodentGains	bound	CEBPA	Mouse	Mouse	NC	NC	nonCGI	FMR	17-63324151-63324161	0	noOverlap	57006642	intron	CEBPA,CTCF,FoxA1,HNF4a,HNF6	5TFs	CEBPA,FoxA1,HNF4a,HNF6	4TFs
69510	8	124571911	124572167	8-124572039-124572040	46.69921	158.45268	2	2	27.443609	27.443609	Human,Macaque,Mouse,Rat,Dog	5	Macaque,Mouse,Rat	3	evoDynamic	evoDynamic	bound	CEBPA	Mouse	Mouse	4	flat	nonCGI	UMR	8-124571925-124571935	0	noOverlap	2205	intergenic	CEBPA,FoxA1,HNF4a	3TFs	CEBPA,FoxA1,HNF4a	3TFs
69511	14	70337122	70337378	14-70337250-70337251	4.96116	7.14468	4	4	3.33333325	3.33333325	Mouse,Rat	2	Mouse	1	SpSpecificGains	MouseSpecificGains	bound	CEBPA	Mouse	Mouse	4	flat	nonCGI	LMR	14-70337335-70337345	0	noOverlap	47651	intron	CEBPA,HNF4a,HNF6	3TFs	CEBPA,HNF4a,HNF6	3TFs
69512	2	90928601	90928857	2-90928729-90928730	9.66452	21.9359	6	6	23.3928571667	23.3928571667	Mouse,Rat	2	Mouse	1	SpSpecificGains	MouseSpecificGains	bound	CEBPA	Mouse	Mouse	2	up	nonCGI	LMR	2-90928715-90928725	0	noOverlap	10551	intergenic	CEBPA,FoxA1,HNF4a,HNF6	4TFs	CEBPA,FoxA1,HNF4a,HNF6	4TFs
69513	6	94864612	94864868	6-94864740-94864741	14.35526	32.41033	3	3	17.7777776667	17.7777776667	Human,Macaque,Mouse,Rat,Dog	5	Mouse	1	SpSpecificGains	MouseSpecificGains	bound	CEBPA	Mouse	Mouse	2	up	nonCGI	FMR	6-94864729-94864739	0	Enhancers	164475	intergenic	CEBPA,HNF4a,HNF6	3TFs	CEBPA,HNF4a,HNF6	3TFs
69514	17	87570668	87570924	17-87570796-87570797	11.6376	20.46051	6	6	39.9524136667	39.9524136667	Human,Macaque,Mouse,Rat	4	Mouse	1	SpSpecificGains	MouseSpecificGains	bound	CEBPA	Mouse	Mouse	2	up	nonCGI	FMR	17-87570679-87570689	0	noOverlap	123733	intron	CEBPA,HNF4a	2TFs	CEBPA,HNF4a	2TFs
69515	17	75539888	75540144	17-75540016-75540017	9.36737	16.82358	4	4	19.5075755	19.5075755	Human,Macaque,Mouse,Rat,Dog	5	Mouse	1	SpSpecificGains	MouseSpecificGains	bound	CEBPA	Mouse	Mouse	2	up	nonCGI	FMR	17-75539945-75539955	0	noOverlap	74402	exon	CEBPA,FoxA1	2TFs	CEBPA,FoxA1	2TFs
69516	18	42589482	42589738	18-42589610-42589611	37.94218	143.93283	10	10	3.6507936	3.6507936	Human,Macaque,Mouse,Rat,Dog	5	Mouse,Rat	2	LineageGains	RodentGains	bound	CEBPA	Mouse	Mouse	3	right	nonCGI	LMR	18-42589505-42589515	1	noOverlap	9830	intron	CEBPA,CTCF	2TFs	CEBPA	1TF
69517	3	69124860	69125116	3-69124988-69124989	8.79839	16.34175	0	0	0	0	Mouse,Rat	2	Mouse,Rat	2	LineageGains	RodentGains	bound	CEBPA	Mouse	Mouse	NC	NC	nonCGI	UMR	3-69124881-69124891	0	noOverlap	80105	intron	CEBPA	1TF	CEBPA	1TF
69518	2	103578891	103579147	2-103579019-103579020	20.90346	55.41426	7	0	45.0116885714	0	Mouse,Rat,Dog	3	Mouse,Rat	2	LineageGains	RodentGains	bound	CEBPA	Mouse	Mouse	3	right	nonCGI	FMR	2-103578899-103578909	0	Enhancers	12581	intron	CEBPA,CTCF,FoxA1,HNF4a	4TFs	CEBPA,FoxA1,HNF4a	3TFs
69519	5	135681248	135681504	5-135681376-135681377	15.03369	41.25045	2	2	77.5	77.5	Mouse,Rat	2	Mouse	1	SpSpecificGains	MouseSpecificGains	bound	CEBPA	Mouse	Mouse	2	up	nonCGI	FMR	5-135681313-135681323	0	noOverlap	48630	intron	CEBPA,HNF4a	2TFs	CEBPA,HNF4a	2TFs
69520	15	91090786	91091042	15-91090914-91090915	31.82597	174.61852	5	5	25.3479852	25.3479852	Mouse,Rat	2	Mouse	1	SpSpecificGains	MouseSpecificGains	bound	CEBPA	Mouse	Mouse	2	up	nonCGI	LMR	15-91090841-91090851	0	primedEnhancers	40941	intergenic	CEBPA,HNF4a	2TFs	CEBPA,HNF4a	2TFs
69521	6	72264038	72264294	6-72264166-72264167	9.43533	18.8666	2	2	21.025641	21.025641	Mouse,Rat	2	Mouse	1	SpSpecificGains	MouseSpecificGains	bound	CEBPA	Mouse	Mouse	3	right	nonCGI	LMR	6-72264050-72264060	0	Enhancers	28461	intergenic	CEBPA,HNF6	2TFs	CEBPA,HNF6	2TFs
69522	11	87666711	87666967	11-87666839-87666840	25.77205	86.28477	5	5	22.8205128	22.8205128	Human,Macaque,Mouse,Rat,Dog	5	Mouse,Dog	2	evoDynamic	evoDynamic	bound	CEBPA	Mouse	Mouse	3	right	nonCGI	UMR	11-87666723-87666733	0	noOverlap	3624	intron	CEBPA,HNF4a	2TFs	CEBPA,HNF4a	2TFs
69523	4	108363393	108363649	4-108363521-108363522	8.79839	16.34175	5	5	30.8585858	30.8585858	Mouse,Rat,Dog	3	Mouse	1	SpSpecificGains	MouseSpecificGains	bound	CEBPA	Mouse	Mouse	4	flat	nonCGI	UMR	4-108363509-108363519	0	Enhancers	35253	intergenic	CEBPA,FoxA1,HNF4a,HNF6	4TFs	CEBPA,FoxA1,HNF4a,HNF6	4TFs
69524	8	71612203	71612459	8-71612331-71612332	47.41336	214.62842	3	3	9.97151	9.97151	Human,Macaque,Mouse,Rat,Dog	5	Mouse	1	SpSpecificGains	MouseSpecificGains	bound	CEBPA	Mouse	Mouse	3	right	nonCGI	UMR	8-71612228-71612238	0	Promoters	1205	intron	CEBPA,FoxA1,HNF4a	3TFs	CEBPA,FoxA1,HNF4a	3TFs
69525	17	71165045	71165301	17-71165173-71165174	46.00032	166.52127	6	6	14.3720821667	14.3720821667	Mouse,Rat	2	Mouse	1	SpSpecificGains	MouseSpecificGains	bound	CEBPA	Mouse	Mouse	1	left	nonCGI	LMR	17-71165058-71165068	0	Enhancers	145524	intron	CEBPA,FoxA1	2TFs	CEBPA,FoxA1	2TFs
69526	2	166002448	166002704	2-166002576-166002577	6.33105	11.78273	4	3	11.90476175	4.76190466667	Mouse,Rat	2	Mouse	1	SpSpecificGains	MouseSpecificGains	bound	CEBPA	Mouse	Mouse	4	flat	nonCGI	LMR	2-166002540-166002550	0	Enhancers	9811	intron	CEBPA,HNF4a	2TFs	CEBPA,HNF4a	2TFs
69527	1	50935577	50935833	1-50935705-50935706	24.0798	65.05877	1	1	8.333333	8.333333	Human,Macaque,Mouse,Rat,Dog	5	Mouse	1	SpSpecificGains	MouseSpecificGains	bound	CEBPA	Mouse	Mouse	2	up	nonCGI	FMR	1-50935659-50935669	0	primedEnhancers	8058	intron	CEBPA,HNF6	2TFs	CEBPA,HNF6	2TFs
69528	14	75185820	75186076	14-75185948-75185949	4.57771	9.53924	1	1	0	0	Human,Macaque,Mouse,Rat,Dog	5	Mouse	1	SpSpecificGains	MouseSpecificGains	bound	CEBPA	Mouse	Mouse	3	right	nonCGI	FMR	14-75185885-75185895	0	noOverlap	49488	intron	CEBPA,FoxA1	2TFs	CEBPA,FoxA1	2TFs
69529	12	40483866	40484122	12-40483994-40483995	28.27766	97.67409	1	1	14.285714	14.285714	Mouse,Rat	2	Mouse	1	SpSpecificGains	MouseSpecificGains	bound	CEBPA	Mouse	Mouse	1	left	nonCGI	LMR	12-40483981-40483991	0	Enhancers	37914	intron	CEBPA,FoxA1,HNF4a,HNF6	4TFs	CEBPA,FoxA1,HNF4a,HNF6	4TFs
69530	18	65096573	65096829	18-65096701-65096702	36.0251	113.49318	1	1	15.384615	15.384615	Mouse,Rat	2	Mouse	1	SpSpecificGains	MouseSpecificGains	bound	CEBPA	Mouse	Mouse	4	flat	nonCGI	UMR	18-65096637-65096647	0	noOverlap	58605717	intron	CEBPA,CTCF,HNF4a	3TFs	CEBPA,HNF4a	2TFs
69531	8	123181439	123181695	8-123181567-123181568	13.63386	71.04713	3	3	32.5238096667	32.5238096667	Mouse,Rat	2	Mouse	1	SpSpecificGains	MouseSpecificGains	bound	CEBPA	Mouse	Mouse	2	up	nonCGI	FMR	8-123181452-123181462	0	noOverlap	23169	intron	CEBPA,FoxA1,HNF4a	3TFs	CEBPA,FoxA1,HNF4a	3TFs
69532	9	91193379	91193635	9-91193507-91193508	57.88412	201.74107	3	3	26.4705883333	26.4705883333	Human,Mouse,Rat,Dog	4	Mouse	1	SpSpecificGains	MouseSpecificGains	bound	CEBPA	Mouse	Mouse	1	left	nonCGI	LMR	9-91193430-91193440	0	noOverlap	922610	intergenic	CEBPA,FoxA1,HNF4a,HNF6	4TFs	CEBPA,FoxA1,HNF4a,HNF6	4TFs
69533	1	193290059	193290315	1-193290187-193290188	50.77053	195.35744	5	5	34.8636362	34.8636362	Human,Macaque,Mouse,Rat,Dog	5	Mouse,Rat	2	LineageGains	RodentGains	bound	CEBPA	Mouse	Mouse	3	right	nonCGI	LMR	1-193290136-193290146	0	Enhancers	16842	intron	CEBPA,FoxA1,HNF4a,HNF6	4TFs	CEBPA,FoxA1,HNF4a,HNF6	4TFs
69534	12	54695778	54696034	12-54695906-54695907	7.87224	13.9333	26	23	0.142450153846	0.161030608696	Human,Macaque,Mouse,Rat,Dog	5	Mouse	1	SpSpecificGains	MouseSpecificGains	bound	CEBPA	Mouse	Mouse	4	flat	CGI	UMR	12-54695895-54695905	1	Promoters	39205	exon	CEBPA,CTCF,FoxA1,HNF4a	4TFs	CEBPA,FoxA1,HNF4a	3TFs
69535	18	56939907	56940163	18-56940035-56940036	16.01225	42.26146	0	0	0	0	Mouse,Rat,Dog	3	Mouse	1	SpSpecificGains	MouseSpecificGains	bound	CEBPA	Mouse	Mouse	2	up	nonCGI	FMR	18-56939958-56939968	0	primedEnhancers	14359	intergenic	CEBPA,HNF4a	2TFs	CEBPA,HNF4a	2TFs
69536	3	90508230	90508486	3-90508358-90508359	12.50297	26.78702	3	3	3.70370366667	3.70370366667	Human,Mouse,Rat	3	Mouse,Rat	2	LineageGains	RodentGains	bound	CEBPA	Mouse	Mouse	1	left	nonCGI	UMR	3-90508280-90508290	0	Promoters	17197	intron	CEBPA,HNF6	2TFs	CEBPA,HNF6	2TFs
69537	9	41207510	41207766	9-41207638-41207639	40.08985	154.64687	14	13	0	0	Mouse,Rat,Dog	3	Mouse	1	SpSpecificGains	MouseSpecificGains	bound	CEBPA	Mouse	Mouse	1	left	nonCGI	LMR	9-41207513-41207523	0	Promoters	49448	intron	CEBPA,CTCF,HNF4a	3TFs	CEBPA,HNF4a	2TFs
69538	7	59228142	59228398	7-59228270-59228271	47.25565	178.19406	9	9	0	0	Human,Macaque,Mouse,Dog	4	Mouse	1	SpSpecificGains	MouseSpecificGains	bound	CEBPA	Mouse	Mouse	4	flat	nonCGI	UMR	7-59228267-59228277	0	Promoters	53343600	exon	CEBPA,CTCF,FoxA1,HNF4a	4TFs	CEBPA,FoxA1,HNF4a	3TFs
69539	4	135245892	135246148	4-135246020-135246021	8.63177	18.0143	10	10	22.8348383	22.8348383	Mouse,Rat	2	Mouse	1	SpSpecificGains	MouseSpecificGains	bound	CEBPA	Mouse	Mouse	3	right	nonCGI	LMR	4-135245936-135245946	0	noOverlap	125240	intron	CEBPA,FoxA1,HNF4a,HNF6	4TFs	CEBPA,FoxA1,HNF4a,HNF6	4TFs
69540	3	37038270	37038526	3-37038398-37038399	13.66899	33.90812	3	3	75.070028	75.070028	Mouse,Rat	2	Mouse	1	SpSpecificGains	MouseSpecificGains	bound	CEBPA	Mouse	Mouse	2	up	nonCGI	FMR	3-37038403-37038413	1	noOverlap	175164	exon	CEBPA	1TF	CEBPA	1TF
69541	6	134499176	134499432	6-134499304-134499305	15.71566	54.58829	2	2	32.1428575	32.1428575	Mouse,Rat	2	Mouse	1	SpSpecificGains	MouseSpecificGains	bound	CEBPA	Mouse	Mouse	3	right	nonCGI	FMR	6-134499198-134499208	0	Enhancers	102858	intron	CEBPA,FoxA1,HNF4a,HNF6	4TFs	CEBPA,FoxA1,HNF4a,HNF6	4TFs
69542	6	146904781	146905037	6-146904909-146904910	9.75455	27.23183	2	2	26.923077	26.923077	Mouse,Rat	2	Mouse	1	SpSpecificGains	MouseSpecificGains	bound	CEBPA	Mouse	Mouse	2	up	nonCGI	FMR	6-146904897-146904907	1	Enhancers	16192	intron	CEBPA,FoxA1,HNF4a	3TFs	CEBPA,FoxA1,HNF4a	3TFs
69543	10	107315290	107315546	10-107315418-107315419	55.10569	189.5979	0	0	0	0	Human,Macaque,Mouse,Rat	4	Mouse	1	SpSpecificGains	MouseSpecificGains	bound	CEBPA	Mouse	Mouse	1	left	nonCGI	LMR	10-107315405-107315415	0	Enhancers	43604	intron	CEBPA,HNF4a	2TFs	CEBPA,HNF4a	2TFs
69544	7	132777187	132777443	7-132777315-132777316	32.26194	177.84663	4	4	28.8088625	28.8088625	Human,Macaque,Mouse,Rat	4	Mouse,Rat	2	LineageGains	RodentGains	bound	CEBPA	Mouse	Mouse	1	left	nonCGI	LMR	7-132777191-132777201	0	noOverlap	119499874	intron	CEBPA,FoxA1,HNF4a,HNF6	4TFs	CEBPA,FoxA1,HNF4a,HNF6	4TFs
69545	9	104256153	104256409	9-104256281-104256282	18.31083	81.45765	2	2	26.6666665	26.6666665	Mouse,Rat	2	Mouse	1	SpSpecificGains	MouseSpecificGains	bound	CEBPA	Mouse	Mouse	2	up	nonCGI	FMR	9-104256217-104256227	0	Enhancers	129220	intron	CEBPA,HNF6	2TFs	CEBPA,HNF6	2TFs
69546	3	89302952	89303208	3-89303080-89303081	19.44907	48.9402	4	4	33.67559525	33.67559525	Human,Macaque,Mouse,Rat,Dog	5	Mouse	1	SpSpecificGains	MouseSpecificGains	bound	CEBPA	Mouse	Mouse	3	right	nonCGI	LMR	3-89303074-89303084	1	Promoters	23307	intergenic	CEBPA,FoxA1,HNF4a	3TFs	CEBPA,FoxA1,HNF4a	3TFs
69547	2	170153564	170153820	2-170153692-170153693	38.65807	147.48827	15	15	0	0	Human,Macaque,Mouse,Rat,Dog	5	Mouse,Dog	2	evoDynamic	evoDynamic	bound	CEBPA	Mouse	Mouse	4	flat	nonCGI	UMR	2-170153689-170153699	0	Promoters	22344	intergenic	CEBPA,HNF4a,HNF6	3TFs	CEBPA,HNF4a,HNF6	3TFs
69548	X	47663420	47663676	X-47663548-47663549	19.91214	50.50968	2	1	64.2857145	28.571429	Mouse,Dog	2	Mouse	1	SpSpecificGains	MouseSpecificGains	bound	CEBPA	Mouse	Mouse	2	up	nonCGI	FMR	X-47663507-47663517	0	noOverlap	1334413	intergenic	CEBPA,HNF4a	2TFs	CEBPA,HNF4a	2TFs
69549	17	31393796	31394052	17-31393924-31393925	16.15604	31.96135	2	2	16.6666665	16.6666665	Mouse,Rat	2	Mouse	1	SpSpecificGains	MouseSpecificGains	bound	CEBPA	Mouse	Mouse	1	left	nonCGI	FMR	17-31393910-31393920	0	noOverlap	7586	intron	CEBPA,HNF4a	2TFs	CEBPA,HNF4a	2TFs
69550	4	137433282	137433538	4-137433410-137433411	5.23167	11.96904	2	2	26.111111	26.111111	Human,Macaque,Mouse,Rat	4	Mouse	1	SpSpecificGains	MouseSpecificGains	bound	CEBPA	Mouse	Mouse	3	right	nonCGI	LMR	4-137433372-137433382	0	noOverlap	2742	intergenic	CEBPA	1TF	CEBPA	1TF
69551	2	132650598	132650854	2-132650726-132650727	17.89725	52.55875	2	2	35.119048	35.119048	Mouse,Rat	2	Mouse	1	SpSpecificGains	MouseSpecificGains	bound	CEBPA	Mouse	Mouse	2	up	nonCGI	FMR	2-132650697-132650707	0	noOverlap	72350	intron	CEBPA,CTCF,HNF4a	3TFs	CEBPA,HNF4a	2TFs
69552	10	120977586	120977842	10-120977714-120977715	6.89463	11.54014	7	7	18.5559677143	18.5559677143	Mouse,Rat	2	Mouse	1	SpSpecificGains	MouseSpecificGains	bound	CEBPA	Mouse	Mouse	1	left	CGI	UMR	10-120977609-120977619	0	Promoters	78485	exon	CEBPA,FoxA1,HNF4a	3TFs	CEBPA,FoxA1,HNF4a	3TFs
69553	11	99141642	99141898	11-99141770-99141771	76.09029	304.15994	2	2	33.0316745	33.0316745	Mouse,Rat	2	Mouse,Rat	2	LineageGains	RodentGains	bound	CEBPA	Mouse	Mouse	3	right	nonCGI	LMR	11-99141691-99141701	1	Enhancers	52336	intergenic	CEBPA,CTCF,FoxA1,HNF4a	4TFs	CEBPA,FoxA1,HNF4a	3TFs
69554	8	106185648	106185904	8-106185776-106185777	53.22708	191.18993	4	2	33.2518735	35.8585855	Human,Macaque,Mouse,Rat,Dog	5	Mouse	1	SpSpecificGains	MouseSpecificGains	bound	CEBPA	Mouse	Mouse	1	left	nonCGI	LMR	8-106185757-106185767	1	noOverlap	16791	intron	CEBPA,FoxA1,HNF4a	3TFs	CEBPA,FoxA1,HNF4a	3TFs
69555	6	146917509	146917765	6-146917637-146917638	13.54798	44.13572	2	2	10.7954545	10.7954545	Human,Macaque,Mouse,Rat,Dog	5	Mouse,Rat	2	LineageGains	RodentGains	bound	CEBPA	Mouse	Mouse	2	up	nonCGI	FMR	6-146917551-146917561	0	Enhancers	28920	exon	CEBPA	1TF	CEBPA	1TF
69556	9	44397867	44398123	9-44397995-44397996	21.83465	68.99267	4	4	11.6448095	11.6448095	Mouse,Rat,Dog	3	Mouse	1	SpSpecificGains	MouseSpecificGains	bound	CEBPA	Mouse	Mouse	4	flat	nonCGI	UMR	9-44397870-44397880	0	Promoters	768	intron	CEBPA,HNF4a,HNF6	3TFs	CEBPA,HNF4a,HNF6	3TFs
69557	2	18819503	18819759	2-18819631-18819632	23.61672	63.40685	6	6	37.5835273333	37.5835273333	Mouse,Rat	2	Mouse	1	SpSpecificGains	MouseSpecificGains	bound	CEBPA	Mouse	Mouse	2	up	nonCGI	LMR	2-18819519-18819529	0	noOverlap	120480	intergenic	CEBPA,CTCF,HNF4a	3TFs	CEBPA,HNF4a	2TFs
69558	5	107237091	107237347	5-107237219-107237220	11.08875	19.16058	3	3	21.2121213333	21.2121213333	Human,Macaque,Mouse,Rat	4	Mouse	1	SpSpecificGains	MouseSpecificGains	bound	CEBPA	Mouse	Mouse	3	right	nonCGI	LMR	5-107237116-107237126	0	Enhancers	272530	intron	CEBPA,HNF4a	2TFs	CEBPA,HNF4a	2TFs
69559	13	46703261	46703517	13-46703389-46703390	9.72453	18.83887	4	4	68.888889	68.888889	Human,Mouse,Rat,Dog	4	Mouse	1	SpSpecificGains	MouseSpecificGains	bound	CEBPA	Mouse	Mouse	2	up	nonCGI	FMR	13-46703323-46703333	0	Enhancers	33739	intron	CEBPA,CTCF	2TFs	CEBPA	1TF
69560	5	129844843	129845099	5-129844971-129844972	11.6376	20.46051	4	1	40.831304	28.571429	Mouse,Rat	2	Mouse	1	SpSpecificGains	MouseSpecificGains	bound	CEBPA	Mouse	Mouse	2	up	nonCGI	FMR	5-129844853-129844863	0	noOverlap	57394	intron	CEBPA	1TF	CEBPA	1TF
69561	15	80704438	80704694	15-80704566-80704567	8.94863	19.5948	3	3	6.060606	6.060606	Mouse,Rat	2	Mouse	1	SpSpecificGains	MouseSpecificGains	bound	CEBPA	Mouse	Mouse	3	right	nonCGI	LMR	15-80704461-80704471	0	noOverlap	32591	intergenic	CEBPA,CTCF,FoxA1,HNF4a	4TFs	CEBPA,FoxA1,HNF4a	3TFs
69562	9	121857819	121858075	9-121857947-121857948	5.5157	8.30689	26	26	1.01495726923	1.01495726923	Mouse,Rat	2	Mouse,Rat	2	LineageGains	RodentGains	bound	CEBPA	Mouse	Mouse	4	flat	CGI	UMR	9-121857970-121857980	0	Promoters	18358	exon	CEBPA,HNF4a	2TFs	CEBPA,HNF4a	2TFs
69563	4	65135142	65135398	4-65135270-65135271	16.20755	38.25428	2	2	27.142857	27.142857	Human,Macaque,Mouse,Rat,Dog	5	Mouse	1	SpSpecificGains	MouseSpecificGains	bound	CEBPA	Mouse	Mouse	2	up	nonCGI	FMR	4-65135266-65135276	0	primedEnhancers	10968	intron	CEBPA,FoxA1,HNF6	3TFs	CEBPA,FoxA1,HNF6	3TFs
69564	3	126695618	126695874	3-126695746-126695747	7.51685	15.12169	6	6	8.83971716667	8.83971716667	Mouse,Rat	2	Mouse	1	SpSpecificGains	MouseSpecificGains	bound	CEBPA	Mouse	Mouse	4	flat	nonCGI	LMR	3-126695693-126695703	0	noOverlap	98412	intron	CEBPA,FoxA1,HNF4a,HNF6	4TFs	CEBPA,FoxA1,HNF4a,HNF6	4TFs
69565	15	79690183	79690439	15-79690311-79690312	21.13485	82.6794	12	12	0.34722225	0.34722225	Macaque,Mouse,Rat	3	Mouse,Rat	2	LineageGains	RodentGains	bound	CEBPA	Mouse	Mouse	4	flat	nonCGI	UMR	15-79690192-79690202	0	Promoters	2264	intergenic	CEBPA,FoxA1,HNF6	3TFs	CEBPA,FoxA1,HNF6	3TFs
69566	8	22185785	22186041	8-22185913-22185914	10.68344	18.37316	20	20	0.45	0.45	Mouse,Rat	2	Mouse,Rat	2	LineageGains	RodentGains	bound	CEBPA	Mouse	Mouse	4	flat	CGI	UMR	8-22185912-22185922	0	noOverlap	19350	exon	CEBPA,FoxA1,HNF4a,HNF6	4TFs	CEBPA,FoxA1,HNF4a,HNF6	4TFs
69567	7	35118999	35119255	7-35119127-35119128	25.77205	86.28477	23	23	0	0	Human,Macaque,Mouse,Rat,Dog	5	Mouse,Rat	2	LineageGains	RodentGains	bound	CEBPA	Mouse	Mouse	4	flat	CGI	UMR	7-35119106-35119116	1	Promoters	62426	intron	CEBPA,CTCF,HNF4a,HNF6	4TFs	CEBPA,HNF4a,HNF6	3TFs
69568	11	120426440	120426696	11-120426568-120426569	6.49111	10.88556	3	3	82.3747276667	82.3747276667	Mouse,Rat	2	Mouse	1	SpSpecificGains	MouseSpecificGains	bound	CEBPA	Mouse	Mouse	2	up	nonCGI	FMR	11-120426565-120426575	0	Enhancers	47676	intron	CEBPA	1TF	CEBPA	1TF
69569	4	63547958	63548214	4-63548086-63548087	10.98611	19.22411	1	1	0	0	Mouse,Rat	2	Mouse	1	SpSpecificGains	MouseSpecificGains	bound	CEBPA	Mouse	Mouse	3	right	nonCGI	FMR	4-63548004-63548014	0	noOverlap	3186	intron	CEBPA,FoxA1,HNF4a	3TFs	CEBPA,FoxA1,HNF4a	3TFs
69570	2	166870424	166870680	2-166870552-166870553	5.72712	9.99143	11	11	25.5381182727	25.5381182727	Human,Macaque,Mouse,Rat,Dog	5	Mouse	1	SpSpecificGains	MouseSpecificGains	bound	CEBPA	Mouse	Mouse	1	left	nonCGI	LMR	NA	0	Enhancers	64836	intron	CEBPA,HNF4a	2TFs	CEBPA,HNF4a	2TFs
69571	2	103797532	103797788	2-103797660-103797661	8.32655	14.26431	26	26	0	0	Macaque,Mouse	2	Mouse	1	SpSpecificGains	MouseSpecificGains	bound	CEBPA	Mouse	Mouse	4	flat	CGI	UMR	2-103797716-103797726	1	Promoters	36262	exon	CEBPA,HNF4a	2TFs	CEBPA,HNF4a	2TFs
69572	10	68125052	68125308	10-68125180-68125181	78.56693	327.94574	2	2	10.4278075	10.4278075	Human,Macaque,Mouse,Rat,Dog	5	Mouse,Rat	2	LineageGains	RodentGains	bound	CEBPA	Mouse	Mouse	1	left	nonCGI	UMR	10-68125092-68125102	0	noOverlap	145482	intron	CEBPA,FoxA1,HNF4a	3TFs	CEBPA,FoxA1,HNF4a	3TFs
69573	6	31114969	31115225	6-31115097-31115098	6.24491	9.47451	3	3	23.7179486667	23.7179486667	Human,Macaque,Mouse,Rat,Dog	5	Macaque,Mouse,Rat,Dog	4	SpSpecificLoss	HumanSpecificLoss	bound	CEBPA	Mouse	Mouse	3	right	nonCGI	UMR	6-31115087-31115097	0	Promoters	155891	intron	CEBPA	1TF	CEBPA	1TF
69574	2	109253773	109254029	2-109253901-109253902	16.20755	38.25428	1	1	91.666667	91.666667	Mouse,Rat	2	Mouse	1	SpSpecificGains	MouseSpecificGains	bound	CEBPA	Mouse	Mouse	2	up	nonCGI	FMR	2-109253786-109253796	0	primedEnhancers	1963134	intron	CEBPA,HNF4a	2TFs	CEBPA,HNF4a	2TFs
69575	10	127642194	127642450	10-127642322-127642323	13.60191	35.83439	6	6	0	0	Human,Macaque,Mouse,Rat,Dog	5	Human,Mouse	2	evoDynamic	evoDynamic	bound	CEBPA	Mouse	Mouse	4	flat	nonCGI	UMR	10-127642211-127642221	0	Promoters	21046	intergenic	CEBPA,CTCF,FoxA1,HNF4a	4TFs	CEBPA,FoxA1,HNF4a	3TFs
69576	2	52072087	52072343	2-52072215-52072216	6.67132	11.17811	7	7	9.00052314286	9.00052314286	Mouse,Rat,Dog	3	Mouse	1	SpSpecificGains	MouseSpecificGains	bound	CEBPA	Mouse	Mouse	1	left	nonCGI	UMR	2-52072213-52072223	0	noOverlap	34078	intergenic	CEBPA,HNF4a,HNF6	3TFs	CEBPA,HNF4a,HNF6	3TFs
69577	19	40994688	40994944	19-40994816-40994817	5.47015	14.75282	4	4	49.513889	49.513889	Human,Macaque,Mouse,Rat	4	Mouse	1	SpSpecificGains	MouseSpecificGains	bound	CEBPA	Mouse	Mouse	3	right	nonCGI	LMR	19-40994690-40994700	0	noOverlap	153	intergenic	CEBPA	1TF	CEBPA	1TF
69578	10	43477846	43478102	10-43477974-43477975	6.53958	17.28491	9	9	6.58639911111	6.58639911111	Mouse,Rat	2	Mouse,Rat	2	LineageGains	RodentGains	bound	CEBPA	Mouse	Mouse	1	left	nonCGI	UMR	10-43477857-43477867	0	noOverlap	256360	intergenic	CEBPA,HNF6	2TFs	CEBPA,HNF6	2TFs
69579	12	83597256	83597512	12-83597384-83597385	10.3249	20.87438	14	14	0	0	Macaque,Mouse,Rat,Dog	4	Mouse,Rat,Dog	3	LineageLoss	PrimateLoss	bound	CEBPA	Mouse	Mouse	4	flat	CGI	UMR	NA	0	Promoters	142	intergenic	CEBPA,FoxA1,HNF4a	3TFs	CEBPA,FoxA1,HNF4a	3TFs
69580	4	11558711	11558967	4-11558839-11558840	6.67132	11.17811	20	20	0.45833335	0.45833335	Human,Macaque,Mouse,Rat	4	Macaque,Mouse	2	evoDynamic	evoDynamic	bound	CEBPA	Mouse	Mouse	4	flat	CGI	UMR	4-11558850-11558860	0	Promoters	104004938	exon	CEBPA,HNF4a,HNF6	3TFs	CEBPA,HNF4a,HNF6	3TFs
69581	9	14398177	14398433	9-14398305-14398306	45.52122	231.34961	1	1	33.333333	33.333333	Mouse,Rat	2	Mouse	1	SpSpecificGains	MouseSpecificGains	bound	CEBPA	Mouse	Mouse	2	up	nonCGI	FMR	9-14398211-14398221	0	Enhancers	16935	intergenic	CEBPA,FoxA1,HNF4a	3TFs	CEBPA,FoxA1,HNF4a	3TFs
69582	7	16418789	16419045	7-16418917-16418918	14.60507	58.92579	3	3	31.4814813333	31.4814813333	Mouse,Rat	2	Mouse	1	SpSpecificGains	MouseSpecificGains	bound	CEBPA	Mouse	Mouse	2	up	nonCGI	FMR	7-16418815-16418825	1	noOverlap	17582	intron	CEBPA	1TF	CEBPA	1TF
69583	7	140141372	140141628	7-140141500-140141501	9.72453	18.83887	11	11	1.85629590909	1.85629590909	Mouse,Rat	2	Mouse	1	SpSpecificGains	MouseSpecificGains	bound	CEBPA	Mouse	Mouse	3	right	nonCGI	LMR	7-140141395-140141405	1	primedEnhancers	3808	intron	CEBPA,CTCF	2TFs	CEBPA	1TF
69584	15	37458862	37459118	15-37458990-37458991	12.58134	55.18508	6	6	12.7525251667	12.7525251667	Human,Macaque,Mouse,Rat,Dog	5	Mouse,Rat,Dog	3	LineageLoss	PrimateLoss	bound	CEBPA	Mouse	Mouse	4	flat	nonCGI	UMR	15-37458947-37458957	0	Promoters	33308	exon	CEBPA,FoxA1,HNF4a	3TFs	CEBPA,FoxA1,HNF4a	3TFs
69585	19	57315267	57315523	19-57315395-57315396	9.50595	15.68685	6	6	47.7270823333	47.7270823333	Mouse,Rat	2	Mouse	1	SpSpecificGains	MouseSpecificGains	bound	CEBPA	Mouse	Mouse	3	right	nonCGI	UMR	19-57315274-57315284	0	noOverlap	51585616	intergenic	CEBPA	1TF	CEBPA	1TF
69586	2	59323666	59323922	2-59323794-59323795	5.0938	7.35403	2	2	73.2323235	73.2323235	Mouse,Rat	2	Mouse	1	SpSpecificGains	MouseSpecificGains	bound	CEBPA	Mouse	Mouse	2	up	nonCGI	FMR	2-59323667-59323677	0	primedEnhancers	162816	intron	CEBPA,FoxA1	2TFs	CEBPA,FoxA1	2TFs
69587	10	68254252	68254508	10-68254380-68254381	4.87727	9.17186	5	5	92.6984128	92.6984128	Human,Macaque,Mouse,Dog	4	Mouse	1	SpSpecificGains	MouseSpecificGains	bound	CEBPA	Mouse	Mouse	2	up	nonCGI	FMR	10-68254261-68254271	0	noOverlap	274682	intron	CEBPA	1TF	CEBPA	1TF
69588	14	70699241	70699497	14-70699369-70699370	40.9149	201.18959	0	0	0	0	Human,Macaque,Mouse,Rat,Dog	5	Mouse	1	SpSpecificGains	MouseSpecificGains	bound	CEBPA	Mouse	Mouse	2	up	nonCGI	FMR	14-70699317-70699327	0	Enhancers	46157	intron	CEBPA,FoxA1,HNF4a,HNF6	4TFs	CEBPA,FoxA1,HNF4a,HNF6	4TFs
69589	16	24620971	24621227	16-24621099-24621100	8.21478	12.90287	1	1	40	40	Mouse,Rat,Dog	3	Mouse	1	SpSpecificGains	MouseSpecificGains	bound	CEBPA	Mouse	Mouse	NC	NC	nonCGI	FMR	16-24621100-24621110	0	Enhancers	227431	intron	CEBPA,HNF4a	2TFs	CEBPA,HNF4a	2TFs
69590	12	104336315	104336571	12-104336443-104336444	14.05105	29.3805	2	2	12.5	12.5	Mouse,Rat	2	Mouse	1	SpSpecificGains	MouseSpecificGains	bound	CEBPA	Mouse	Mouse	1	left	nonCGI	UMR	12-104336355-104336365	0	noOverlap	21762	intergenic	CEBPA,FoxA1,HNF4a,HNF6	4TFs	CEBPA,FoxA1,HNF4a,HNF6	4TFs
69591	3	100495487	100495743	3-100495615-100495616	10.98611	19.22411	11	11	42.6783256364	42.6783256364	Human,Macaque,Mouse,Rat	4	Human,Mouse,Rat	3	evoDynamic	evoDynamic	bound	CEBPA	Mouse	Mouse	2	up	nonCGI	FMR	3-100495516-100495526	0	primedEnhancers	6163	intron	CEBPA,FoxA1,HNF6	3TFs	CEBPA,FoxA1,HNF6	3TFs
69592	11	63026813	63027069	11-63026941-63026942	13.17765	30.41872	5	2	11.7692516	13.247863	Mouse,Rat	2	Mouse	1	SpSpecificGains	MouseSpecificGains	bound	CEBPA	Mouse	Mouse	1	left	nonCGI	LMR	11-63026870-63026880	0	Enhancers	99957714	intergenic	CEBPA,HNF4a	2TFs	CEBPA,HNF4a	2TFs
69593	11	70740795	70741051	11-70740923-70740924	35.19355	106.88818	3	3	30.1449276667	30.1449276667	Mouse,Rat	2	Mouse	1	SpSpecificGains	MouseSpecificGains	bound	CEBPA	Mouse	Mouse	2	up	nonCGI	LMR	11-70740838-70740848	0	Enhancers	40247	intergenic	CEBPA,FoxA1,HNF4a	3TFs	CEBPA,FoxA1,HNF4a	3TFs
69594	2	4917813	4918069	2-4917941-4917942	18.74604	52.4804	3	3	0	0	Mouse,Rat	2	Mouse,Rat	2	LineageGains	RodentGains	bound	CEBPA	Mouse	Mouse	3	right	nonCGI	UMR	2-4917828-4917838	0	noOverlap	44031463	intergenic	CEBPA,CTCF,FoxA1,HNF4a	4TFs	CEBPA,FoxA1,HNF4a	3TFs
69595	9	103475888	103476144	9-103476016-103476017	8.39975	21.72024	1	1	33.333333	33.333333	Mouse,Rat	2	Mouse	1	SpSpecificGains	MouseSpecificGains	bound	CEBPA	Mouse	Mouse	3	right	nonCGI	LMR	9-103476002-103476012	0	noOverlap	110048	intron	CEBPA,FoxA1,HNF4a,HNF6	4TFs	CEBPA,FoxA1,HNF4a,HNF6	4TFs
69596	10	87892315	87892571	10-87892443-87892444	20.22674	61.73885	0	0	0	0	Mouse,Rat	2	Mouse	1	SpSpecificGains	MouseSpecificGains	bound	CEBPA	Mouse	Mouse	NC	NC	nonCGI	FMR	10-87892387-87892397	0	Enhancers	33057	intron	CEBPA,FoxA1,HNF4a,HNF6	4TFs	CEBPA,FoxA1,HNF4a,HNF6	4TFs
69597	1	191472612	191472868	1-191472740-191472741	5.23167	11.96904	4	4	18.02545575	18.02545575	Mouse,Rat	2	Mouse	1	SpSpecificGains	MouseSpecificGains	bound	CEBPA	Mouse	Mouse	2	up	nonCGI	LMR	1-191472689-191472699	0	Enhancers	75571	intergenic	CEBPA,FoxA1,HNF4a	3TFs	CEBPA,FoxA1,HNF4a	3TFs
69598	19	5957457	5957713	19-5957585-5957586	18.69199	48.42687	5	5	57.1794872	57.1794872	Human,Macaque,Mouse,Dog	4	Mouse	1	SpSpecificGains	MouseSpecificGains	bound	CEBPA	Mouse	Mouse	2	up	nonCGI	FMR	19-5957575-5957585	0	noOverlap	53500915	exon	CEBPA,CTCF,FoxA1,HNF4a,HNF6	5TFs	CEBPA,FoxA1,HNF4a,HNF6	4TFs
69599	2	67607846	67608102	2-67607974-67607975	6.81659	13.88656	1	1	33.333333	33.333333	Mouse,Rat	2	Mouse	1	SpSpecificGains	MouseSpecificGains	bound	CEBPA	Mouse	Mouse	NC	NC	nonCGI	FMR	2-67607905-67607915	0	noOverlap	161844	intron	CEBPA,FoxA1,HNF4a	3TFs	CEBPA,FoxA1,HNF4a	3TFs
69600	4	151937587	151937843	4-151937715-151937716	9.77696	19.95881	10	10	35.0575447	35.0575447	Human,Macaque,Mouse,Rat,Dog	5	Mouse	1	SpSpecificGains	MouseSpecificGains	bound	CEBPA	Mouse	Mouse	3	right	nonCGI	LMR	NA	0	Enhancers	3896	intron	CEBPA,HNF4a	2TFs	CEBPA,HNF4a	2TFs
69601	18	54908008	54908264	18-54908136-54908137	23.61672	63.40685	1	1	0	0	Human,Macaque,Mouse,Rat,Dog	5	Mouse,Rat	2	LineageGains	RodentGains	bound	CEBPA	Mouse	Mouse	1	left	nonCGI	LMR	18-54908131-54908141	0	Enhancers	1045886	intron	CEBPA	1TF	CEBPA	1TF
69602	13	75778222	75778478	13-75778350-75778351	17.07046	61.36673	6	6	47.1688035	47.1688035	Mouse,Rat	2	Mouse	1	SpSpecificGains	MouseSpecificGains	bound	CEBPA	Mouse	Mouse	2	up	nonCGI	FMR	13-75778305-75778315	0	Enhancers	71465	intergenic	CEBPA	1TF	CEBPA	1TF
69603	3	82265988	82266244	3-82266116-82266117	18.23493	46.10256	0	0	0	0	Mouse,Rat	2	Mouse	1	SpSpecificGains	MouseSpecificGains	bound	CEBPA	Mouse	Mouse	NC	NC	nonCGI	FMR	3-82266010-82266020	0	Enhancers	120915	intergenic	CEBPA,FoxA1,HNF4a,HNF6	4TFs	CEBPA,FoxA1,HNF4a,HNF6	4TFs
69604	11	90321655	90321911	11-90321783-90321784	4.29534	6.35055	1	0	50	0	Mouse,Rat	2	Mouse	1	SpSpecificGains	MouseSpecificGains	bound	CEBPA	Mouse	Mouse	NC	NC	nonCGI	FMR	11-90321677-90321687	0	primedEnhancers	72179	intergenic	CEBPA,HNF6	2TFs	CEBPA,HNF6	2TFs
69605	10	18994110	18994366	10-18994238-18994239	18.76471	54.12639	2	2	55.2941175	55.2941175	Mouse,Rat	2	Mouse	1	SpSpecificGains	MouseSpecificGains	bound	CEBPA	Mouse	Mouse	2	up	nonCGI	FMR	10-18994160-18994170	0	primedEnhancers	149090	intergenic	CEBPA,FoxA1,HNF4a	3TFs	CEBPA,FoxA1,HNF4a	3TFs
69606	18	46859624	46859880	18-46859752-46859753	13.66399	25.00499	4	4	10.51971925	10.51971925	Human,Macaque,Mouse,Rat,Dog	5	Mouse	1	SpSpecificGains	MouseSpecificGains	bound	CEBPA	Mouse	Mouse	2	up	nonCGI	LMR	18-46859628-46859638	0	primedEnhancers	9586	intron	CEBPA	1TF	CEBPA	1TF
69607	12	52396587	52396843	12-52396715-52396716	43.6693	172.80896	6	6	19.8362648333	19.8362648333	Mouse,Rat,Dog	3	Mouse,Rat	2	LineageGains	RodentGains	bound	CEBPA	Mouse	Mouse	3	right	nonCGI	LMR	12-52396622-52396632	0	Enhancers	298850	intergenic	CEBPA,FoxA1,HNF4a	3TFs	CEBPA,FoxA1,HNF4a	3TFs
69608	X	78532533	78532789	X-78532661-78532662	7.87224	13.9333	0	0	0	0	Human,Macaque,Mouse	3	Mouse	1	SpSpecificGains	MouseSpecificGains	bound	CEBPA	Mouse	Mouse	NC	NC	nonCGI	FMR	X-78532559-78532569	0	noOverlap	70690677	intron	CEBPA	1TF	CEBPA	1TF
69609	17	64743759	64744015	17-64743887-64743888	16.51294	45.39379	2	2	26.6666665	26.6666665	Human,Macaque,Mouse,Rat	4	Mouse	1	SpSpecificGains	MouseSpecificGains	bound	CEBPA	Mouse	Mouse	3	right	nonCGI	LMR	17-64743867-64743877	1	Enhancers	143023	intron	CEBPA,CTCF,FoxA1,HNF4a,HNF6	5TFs	CEBPA,FoxA1,HNF4a,HNF6	4TFs
69610	16	10347739	10347995	16-10347867-10347868	13.72388	31.34528	4	3	37.5	27.7777776667	Human,Macaque,Mouse,Rat,Dog	5	Mouse	1	SpSpecificGains	MouseSpecificGains	bound	CEBPA	Mouse	Mouse	3	right	nonCGI	LMR	16-10347780-10347790	0	noOverlap	33771	intergenic	CEBPA,FoxA1,HNF4a	3TFs	CEBPA,FoxA1,HNF4a	3TFs
69611	2	70761627	70761883	2-70761755-70761756	6.80096	13.00213	1	1	50	50	Macaque,Mouse,Rat,Dog	4	Mouse	1	SpSpecificGains	MouseSpecificGains	bound	CEBPA	Mouse	Mouse	NC	NC	nonCGI	FMR	2-70761679-70761689	0	primedEnhancers	100051	intron	CEBPA	1TF	CEBPA	1TF
69612	6	72592380	72592636	6-72592508-72592509	7.81085	15.16495	0	0	0	0	Mouse,Rat	2	Mouse	1	SpSpecificGains	MouseSpecificGains	bound	CEBPA	Mouse	Mouse	2	up	nonCGI	FMR	6-72592438-72592448	0	noOverlap	43107	intron	CEBPA,HNF4a	2TFs	CEBPA,HNF4a	2TFs
69613	6	31172135	31172391	6-31172263-31172264	15.76235	42.5587	7	7	60.602255	60.602255	Human,Macaque,Mouse,Rat,Dog	5	Mouse	1	SpSpecificGains	MouseSpecificGains	bound	CEBPA	Mouse	Mouse	2	up	nonCGI	FMR	6-31172221-31172231	0	noOverlap	213057	intron	CEBPA	1TF	CEBPA	1TF
69614	4	139631697	139631953	4-139631825-139631826	8.89509	16.97447	2	2	28.3333335	28.3333335	Human,Mouse,Rat	3	Mouse	1	SpSpecificGains	MouseSpecificGains	bound	CEBPA	Mouse	Mouse	4	flat	nonCGI	LMR	4-139631812-139631822	0	Promoters	8831	intron	CEBPA,FoxA1,HNF4a	3TFs	CEBPA,FoxA1,HNF4a	3TFs
69615	9	21726634	21726890	9-21726762-21726763	11.11375	22.7333	6	6	36.197276	36.197276	Mouse,Rat	2	Mouse,Rat	2	LineageGains	RodentGains	bound	CEBPA	Mouse	Mouse	3	right	nonCGI	UMR	9-21726756-21726766	0	Promoters	3151	intron	CEBPA,FoxA1,HNF4a	3TFs	CEBPA,FoxA1,HNF4a	3TFs
69616	17	8343440	8343696	17-8343568-8343569	6.10361	15.45108	4	4	12.03373025	12.03373025	Human,Macaque,Mouse,Dog	4	Mouse	1	SpSpecificGains	MouseSpecificGains	bound	CEBPA	Mouse	Mouse	4	flat	nonCGI	LMR	17-8343536-8343546	0	noOverlap	3034	exon	CEBPA,FoxA1,HNF4a,HNF6	4TFs	CEBPA,FoxA1,HNF4a,HNF6	4TFs
69617	15	89431872	89432128	15-89432000-89432001	26.68526	76.67147	4	4	24.64976525	24.64976525	Human,Macaque,Mouse,Rat,Dog	5	Mouse	1	SpSpecificGains	MouseSpecificGains	bound	CEBPA	Mouse	Mouse	3	right	nonCGI	LMR	15-89431943-89431953	0	noOverlap	1973	intergenic	CEBPA,FoxA1,HNF4a	3TFs	CEBPA,FoxA1,HNF4a	3TFs
69618	5	3936248	3936504	5-3936376-3936377	13.24397	34.50781	4	4	30.83333325	30.83333325	Mouse,Rat	2	Mouse	1	SpSpecificGains	MouseSpecificGains	bound	CEBPA	Mouse	Mouse	3	right	nonCGI	LMR	5-3936366-3936376	0	Enhancers	7974	intron	CEBPA,HNF4a	2TFs	CEBPA,HNF4a	2TFs
69619	19	21307780	21308036	19-21307908-21307909	32.87818	97.86329	2	2	39.423077	39.423077	Human,Macaque,Mouse,Dog	4	Mouse	1	SpSpecificGains	MouseSpecificGains	bound	CEBPA	Mouse	Mouse	2	up	nonCGI	FMR	19-21307906-21307916	1	primedEnhancers	35502	intergenic	CEBPA,FoxA1	2TFs	CEBPA,FoxA1	2TFs
69620	4	155566716	155566972	4-155566844-155566845	18.98599	47.38094	2	2	9.5555555	9.5555555	Mouse,Rat	2	Mouse,Rat	2	LineageGains	RodentGains	bound	CEBPA	Mouse	Mouse	4	flat	nonCGI	UMR	4-155566717-155566727	0	noOverlap	3016	intron	CEBPA,CTCF,HNF4a	3TFs	CEBPA,HNF4a	2TFs
69621	4	108309077	108309333	4-108309205-108309206	10.56742	30.68387	0	0	0	0	Mouse,Dog	2	Mouse	1	SpSpecificGains	MouseSpecificGains	bound	CEBPA	Mouse	Mouse	NC	NC	nonCGI	FMR	4-108309180-108309190	0	primedEnhancers	7981	intergenic	CEBPA,FoxA1,HNF4a	3TFs	CEBPA,FoxA1,HNF4a	3TFs
69622	9	65681014	65681270	9-65681142-65681143	8.33531	15.12586	2	2	29.861111	29.861111	Mouse,Rat	2	Mouse	1	SpSpecificGains	MouseSpecificGains	bound	CEBPA	Mouse	Mouse	2	up	nonCGI	FMR	9-65681060-65681070	0	noOverlap	4466	intron	CEBPA	1TF	CEBPA	1TF
69623	13	101728394	101728650	13-101728522-101728523	26.39516	73.43938	3	3	11.6138763333	11.6138763333	Human,Macaque,Mouse,Rat,Dog	5	Mouse,Rat	2	LineageGains	RodentGains	bound	CEBPA	Mouse	Mouse	1	left	nonCGI	LMR	13-101728402-101728412	0	Enhancers	894967	intron	CEBPA,HNF4a	2TFs	CEBPA,HNF4a	2TFs
69624	2	166098662	166098918	2-166098790-166098791	27.63788	119.29552	5	5	17.104571	17.104571	Mouse,Rat	2	Mouse,Rat	2	LineageGains	RodentGains	bound	CEBPA	Mouse	Mouse	2	up	nonCGI	LMR	2-166098701-166098711	0	noOverlap	106025	intron	CEBPA,FoxA1,HNF4a,HNF6	4TFs	CEBPA,FoxA1,HNF4a,HNF6	4TFs
69625	5	34299007	34299263	5-34299135-34299136	6.67715	9.78667	3	3	61.3075196667	61.3075196667	Human,Macaque,Mouse,Rat,Dog	5	Mouse,Rat	2	LineageGains	RodentGains	bound	CEBPA	Mouse	Mouse	2	up	nonCGI	FMR	5-34299054-34299064	0	primedEnhancers	10407	intron	CEBPA,FoxA1,HNF4a	3TFs	CEBPA,FoxA1,HNF4a	3TFs
69626	18	75125758	75126014	18-75125886-75125887	9.88778	18.1389	7	6	15.0520511429	17.5607263333	Mouse,Rat	2	Mouse,Rat	2	LineageGains	RodentGains	bound	CEBPA	Mouse	Mouse	1	left	nonCGI	LMR	18-75125883-75125893	0	Enhancers	106973	intron	CEBPA,FoxA1,HNF4a,HNF6	4TFs	CEBPA,FoxA1,HNF4a,HNF6	4TFs
69627	4	34991178	34991434	4-34991306-34991307	6.23207	13.64315	4	4	19.819311	19.819311	Mouse,Rat	2	Mouse	1	SpSpecificGains	MouseSpecificGains	bound	CEBPA	Mouse	Mouse	3	right	nonCGI	LMR	4-34991329-34991339	0	noOverlap	97399	intron	CEBPA,CTCF,FoxA1,HNF4a,HNF6	5TFs	CEBPA,FoxA1,HNF4a,HNF6	4TFs
69628	11	35970942	35971198	11-35971070-35971071	30.78328	109.33125	8	8	24.0283395	24.0283395	Mouse,Rat	2	Mouse	1	SpSpecificGains	MouseSpecificGains	bound	CEBPA	Mouse	Mouse	1	left	nonCGI	LMR	11-35970969-35970979	0	noOverlap	99948265	intron	CEBPA,HNF4a,HNF6	3TFs	CEBPA,HNF4a,HNF6	3TFs
69629	4	46988336	46988592	4-46988464-46988465	13.85771	63.668	3	3	15.3174603333	15.3174603333	Human,Macaque,Mouse,Rat,Dog	5	Mouse	1	SpSpecificGains	MouseSpecificGains	bound	CEBPA	Mouse	Mouse	4	flat	nonCGI	UMR	NA	0	noOverlap	338127	intron	CEBPA,FoxA1,HNF4a,HNF6	4TFs	CEBPA,FoxA1,HNF4a,HNF6	4TFs
69630	13	56340604	56340860	13-56340732-56340733	17.50455	46.37668	9	8	64.9537377778	62.239621625	Human,Macaque,Mouse,Rat,Dog	5	Mouse,Rat	2	LineageGains	RodentGains	bound	CEBPA	Mouse	Mouse	2	up	nonCGI	FMR	13-56340697-56340707	0	noOverlap	44053	intergenic	CEBPA,FoxA1	2TFs	CEBPA,FoxA1	2TFs
69631	16	41242890	41243146	16-41243018-41243019	39.01818	189.00664	2	2	10.263158	10.263158	Macaque,Mouse,Rat,Dog	4	Mouse	1	SpSpecificGains	MouseSpecificGains	bound	CEBPA	Mouse	Mouse	NC	NC	nonCGI	LMR	16-41242961-41242971	0	primedEnhancers	22878601	intron	CEBPA,FoxA1,HNF4a,HNF6	4TFs	CEBPA,FoxA1,HNF4a,HNF6	4TFs
69632	7	136849921	136850177	7-136850049-136850050	15.74448	36.77407	2	2	22.3448275	22.3448275	Human,Macaque,Mouse,Rat,Dog	5	Mouse	1	SpSpecificGains	MouseSpecificGains	bound	CEBPA	Mouse	Mouse	2	up	nonCGI	FMR	7-136850043-136850053	0	primedEnhancers	123225954	intergenic	CEBPA,CTCF,FoxA1,HNF4a	4TFs	CEBPA,FoxA1,HNF4a	3TFs
69633	5	122529324	122529580	5-122529452-122529453	7.87224	13.9333	1	1	26.923077	26.923077	Mouse,Rat	2	Mouse	1	SpSpecificGains	MouseSpecificGains	bound	CEBPA	Mouse	Mouse	3	right	nonCGI	LMR	5-122529532-122529542	0	noOverlap	27099	intergenic	CEBPA,HNF4a	2TFs	CEBPA,HNF4a	2TFs
69634	10	87902020	87902276	10-87902148-87902149	31.85711	114.40369	6	6	20.7325453333	20.7325453333	Human,Macaque,Mouse,Rat,Dog	5	Mouse,Rat	2	LineageGains	RodentGains	bound	CEBPA	Mouse	Mouse	1	left	nonCGI	LMR	10-87902056-87902066	0	Enhancers	42762	intron	CEBPA,HNF4a	2TFs	CEBPA,HNF4a	2TFs
69635	9	69109929	69110185	9-69110057-69110058	23.26469	51.22257	0	0	0	0	Human,Macaque,Mouse,Rat,Dog	5	Mouse	1	SpSpecificGains	MouseSpecificGains	bound	CEBPA	Mouse	Mouse	1	left	nonCGI	LMR	9-69109961-69109971	0	noOverlap	456143	intron	CEBPA,CTCF,FoxA1,HNF4a,HNF6	5TFs	CEBPA,FoxA1,HNF4a,HNF6	4TFs
69636	6	120023339	120023595	6-120023467-120023468	6.50303	14.59567	0	0	0	0	Mouse,Rat	2	Mouse,Rat	2	LineageGains	RodentGains	bound	CEBPA	Mouse	Mouse	NC	NC	nonCGI	FMR	6-120023390-120023400	0	Enhancers	120636	intron	CEBPA,FoxA1,HNF4a,HNF6	4TFs	CEBPA,FoxA1,HNF4a,HNF6	4TFs
69637	14	114220957	114221213	14-114221085-114221086	11.39831	25.52162	1	1	25	25	Mouse,Rat	2	Mouse	1	SpSpecificGains	MouseSpecificGains	bound	CEBPA	Mouse	Mouse	NC	NC	nonCGI	FMR	14-114221105-114221115	0	primedEnhancers	102864231	intergenic	CEBPA,HNF4a	2TFs	CEBPA,HNF4a	2TFs
69638	17	49368898	49369154	17-49369026-49369027	65.50395	290.42047	0	0	0	0	Human,Macaque,Mouse,Rat,Dog	5	Mouse	1	SpSpecificGains	MouseSpecificGains	bound	CEBPA	Mouse	Mouse	3	right	nonCGI	LMR	17-49368929-49368939	0	Enhancers	25566701	intergenic	CEBPA,FoxA1,HNF4a,HNF6	4TFs	CEBPA,FoxA1,HNF4a,HNF6	4TFs
69639	1	82032452	82032708	1-82032580-82032581	34.73047	105.07155	1	1	27.272727	27.272727	Human,Macaque,Mouse,Rat,Dog	5	Mouse,Rat,Dog	3	LineageLoss	PrimateLoss	bound	CEBPA	Mouse	Mouse	NC	NC	nonCGI	FMR	1-82032493-82032503	0	Enhancers	61721641	intergenic	CEBPA,FoxA1,HNF4a	3TFs	CEBPA,FoxA1,HNF4a	3TFs
69640	5	140828632	140828888	5-140828760-140828761	28.09475	80.95181	3	3	9.63255733333	9.63255733333	Mouse,Rat	2	Mouse	1	SpSpecificGains	MouseSpecificGains	bound	CEBPA	Mouse	Mouse	3	right	nonCGI	UMR	5-140828675-140828685	0	Promoters	93106	intron	CEBPA,FoxA1,HNF4a	3TFs	CEBPA,FoxA1,HNF4a	3TFs
69641	6	128495027	128495283	6-128495155-128495156	13.27702	42.86611	3	3	20.251208	20.251208	Mouse,Rat	2	Mouse	1	SpSpecificGains	MouseSpecificGains	bound	CEBPA	Mouse	Mouse	3	right	nonCGI	LMR	6-128495147-128495157	0	Enhancers	56350	exon	CEBPA,HNF4a	2TFs	CEBPA,HNF4a	2TFs
69642	12	76582059	76582315	12-76582187-76582188	13.42912	29.56929	1	1	50	50	Mouse,Rat	2	Mouse	1	SpSpecificGains	MouseSpecificGains	bound	CEBPA	Mouse	Mouse	2	up	nonCGI	FMR	12-76582192-76582202	0	Enhancers	48679	exon	CEBPA	1TF	CEBPA	1TF
69643	17	46067222	46067478	17-46067350-46067351	7.04495	16.5527	3	3	30.2777776667	30.2777776667	Mouse,Rat,Dog	3	Mouse	1	SpSpecificGains	MouseSpecificGains	bound	CEBPA	Mouse	Mouse	2	up	nonCGI	FMR	17-46067239-46067249	0	noOverlap	34853	exon	CEBPA,HNF4a,HNF6	3TFs	CEBPA,HNF4a,HNF6	3TFs
69644	11	59538472	59538728	11-59538600-59538601	24.0798	65.05877	7	7	23.4033611429	23.4033611429	Mouse,Rat	2	Mouse,Rat	2	LineageGains	RodentGains	bound	CEBPA	Mouse	Mouse	2	up	nonCGI	LMR	11-59538556-59538566	0	Enhancers	99985297	intergenic	CEBPA,CTCF,FoxA1	3TFs	CEBPA,FoxA1	2TFs
69645	4	53131056	53131312	4-53131184-53131185	10.23898	30.00459	2	2	18.5964915	18.5964915	Human,Macaque,Mouse,Rat,Dog	5	Mouse,Rat,Dog	3	LineageLoss	PrimateLoss	bound	CEBPA	Mouse	Mouse	2	up	nonCGI	LMR	4-53131140-53131150	0	noOverlap	119176	intron	CEBPA,FoxA1,HNF4a	3TFs	CEBPA,FoxA1,HNF4a	3TFs
69646	9	119368438	119368694	9-119368566-119368567	28.01952	81.75986	3	3	38.3333333333	38.3333333333	Mouse,Rat	2	Mouse	1	SpSpecificGains	MouseSpecificGains	bound	CEBPA	Mouse	Mouse	2	up	nonCGI	FMR	9-119368473-119368483	0	Enhancers	11057	intron	CEBPA,CTCF,FoxA1,HNF4a	4TFs	CEBPA,FoxA1,HNF4a	3TFs
69647	7	39754279	39754535	7-39754407-39754408	6.08507	10.97091	1	1	40	40	Mouse,Rat	2	Mouse	1	SpSpecificGains	MouseSpecificGains	bound	CEBPA	Mouse	Mouse	2	up	nonCGI	FMR	7-39754322-39754332	0	primedEnhancers	236513	intergenic	CEBPA	1TF	CEBPA	1TF
69648	13	51073054	51073310	13-51073182-51073183	21.50043	71.00847	8	8	23.17212275	23.17212275	Mouse,Dog	2	Mouse	1	SpSpecificGains	MouseSpecificGains	bound	CEBPA	Mouse	Mouse	1	left	nonCGI	LMR	13-51073082-51073092	1	noOverlap	374742	intergenic	CEBPA,FoxA1,HNF4a,HNF6	4TFs	CEBPA,FoxA1,HNF4a,HNF6	4TFs
69649	11	106076386	106076642	11-106076514-106076515	9.30657	20.7572	3	3	0	0	Mouse,Rat	2	Mouse	1	SpSpecificGains	MouseSpecificGains	bound	CEBPA	Mouse	Mouse	NC	NC	nonCGI	LMR	11-106076414-106076424	0	noOverlap	10325	intergenic	CEBPA,CTCF	2TFs	CEBPA	1TF
69650	19	55819044	55819300	19-55819172-55819173	8.59068	18.44934	6	6	60.9150328333	60.9150328333	Human,Macaque,Mouse,Dog	4	Mouse	1	SpSpecificGains	MouseSpecificGains	bound	CEBPA	Mouse	Mouse	2	up	nonCGI	LMR	19-55819121-55819131	0	primedEnhancers	76702	intron	CEBPA,HNF4a	2TFs	CEBPA,HNF4a	2TFs
69651	4	132492752	132493008	4-132492880-132492881	21.83465	68.99267	2	2	26.764706	26.764706	Human,Macaque,Mouse,Rat,Dog	5	Mouse,Rat,Dog	3	LineageLoss	PrimateLoss	bound	CEBPA	Mouse	Mouse	3	right	nonCGI	LMR	4-132492770-132492780	0	Enhancers	28831	exon	CEBPA,CTCF,FoxA1,HNF4a	4TFs	CEBPA,FoxA1,HNF4a	3TFs
69652	18	21072676	21072932	18-21072804-21072805	27.78438	78.55943	0	0	0	0	Mouse,Rat	2	Mouse	1	SpSpecificGains	MouseSpecificGains	bound	CEBPA	Mouse	Mouse	3	right	nonCGI	FMR	18-21072695-21072705	0	Enhancers	332	intron	CEBPA,FoxA1,HNF4a,HNF6	4TFs	CEBPA,FoxA1,HNF4a,HNF6	4TFs
69653	9	30896770	30897026	9-30896898-30896899	14.63182	49.29832	3	3	33.2445333333	33.2445333333	Human,Macaque,Mouse,Rat,Dog	5	Mouse,Rat	2	LineageGains	RodentGains	bound	CEBPA	Mouse	Mouse	1	left	nonCGI	LMR	9-30896880-30896890	0	Enhancers	469662	intergenic	CEBPA,FoxA1,HNF4a,HNF6	4TFs	CEBPA,FoxA1,HNF4a,HNF6	4TFs
69654	15	6446408	6446664	15-6446536-6446537	11.05222	23.76141	1	1	24.137931	24.137931	Human,Macaque,Mouse,Dog	4	Mouse	1	SpSpecificGains	MouseSpecificGains	bound	CEBPA	Mouse	Mouse	3	right	nonCGI	LMR	15-6446462-6446472	0	Promoters	1081	intron	CEBPA,FoxA1,HNF4a,HNF6	4TFs	CEBPA,FoxA1,HNF4a,HNF6	4TFs
69655	9	20804356	20804612	9-20804484-20804485	48.23081	249.44394	2	2	9.018568	9.018568	Human,Macaque,Mouse,Rat,Dog	5	Mouse	1	SpSpecificGains	MouseSpecificGains	bound	CEBPA	Mouse	Mouse	1	left	nonCGI	LMR	9-20804378-20804388	0	noOverlap	76127	intron	CEBPA,CTCF,FoxA1,HNF4a	4TFs	CEBPA,FoxA1,HNF4a	3TFs
69656	9	21830499	21830755	9-21830627-21830628	6.23207	13.64315	4	4	23.9732145	23.9732145	Mouse,Rat	2	Mouse	1	SpSpecificGains	MouseSpecificGains	bound	CEBPA	Mouse	Mouse	3	right	nonCGI	LMR	9-21830521-21830531	0	noOverlap	31755	intron	CEBPA,CTCF,FoxA1,HNF4a	4TFs	CEBPA,FoxA1,HNF4a	3TFs
69657	13	100603443	100603699	13-100603571-100603572	18.42525	68.31609	3	3	27.121212	27.121212	Human,Macaque,Mouse,Rat,Dog	5	Mouse	1	SpSpecificGains	MouseSpecificGains	bound	CEBPA	Mouse	Mouse	3	right	nonCGI	LMR	13-100603501-100603511	0	noOverlap	50945	intron	CEBPA,FoxA1,HNF4a,HNF6	4TFs	CEBPA,FoxA1,HNF4a,HNF6	4TFs
69658	1	87573994	87574250	1-87574122-87574123	26.84588	91.13155	6	6	26.2830686667	26.2830686667	Mouse,Rat,Dog	3	Mouse,Rat	2	LineageGains	RodentGains	bound	CEBPA	Mouse	Mouse	4	flat	nonCGI	UMR	1-87574122-87574132	0	Promoters	124	intron	CEBPA,FoxA1,HNF4a,HNF6	4TFs	CEBPA,FoxA1,HNF4a,HNF6	4TFs
69659	4	109092064	109092320	4-109092192-109092193	5.86319	9.17386	3	3	68.7301586667	68.7301586667	Mouse,Rat,Dog	3	Mouse	1	SpSpecificGains	MouseSpecificGains	bound	CEBPA	Mouse	Mouse	2	up	nonCGI	FMR	4-109092101-109092111	0	noOverlap	91294	intron	CEBPA,HNF6	2TFs	CEBPA,HNF6	2TFs
69660	9	109011839	109012095	9-109011967-109011968	43.52886	140.49361	2	2	28.030303	28.030303	Mouse,Rat	2	Mouse	1	SpSpecificGains	MouseSpecificGains	bound	CEBPA	Mouse	Mouse	2	up	nonCGI	LMR	9-109011869-109011879	0	noOverlap	20061	intron	CEBPA,HNF4a,HNF6	3TFs	CEBPA,HNF4a,HNF6	3TFs
69661	12	81168090	81168346	12-81168218-81168219	8.32655	14.26431	7	7	33.5995234286	33.5995234286	Human,Macaque,Mouse,Rat,Dog	5	Mouse	1	SpSpecificGains	MouseSpecificGains	bound	CEBPA	Mouse	Mouse	2	up	nonCGI	LMR	12-81168111-81168121	0	Enhancers	141282	intron	CEBPA,HNF4a	2TFs	CEBPA,HNF4a	2TFs
69662	1	174800596	174800852	1-174800724-174800725	11.45424	28.05476	0	0	0	0	Human,Macaque,Mouse,Rat,Dog	5	Mouse	1	SpSpecificGains	MouseSpecificGains	bound	CEBPA	Mouse	Mouse	3	right	nonCGI	FMR	1-174800729-174800739	0	noOverlap	100029766	intron	CEBPA	1TF	CEBPA	1TF
69663	9	111123202	111123458	9-111123330-111123331	10.02551	28.37108	1	1	40	40	Human,Macaque,Mouse,Rat,Dog	5	Mouse	1	SpSpecificGains	MouseSpecificGains	bound	CEBPA	Mouse	Mouse	1	left	nonCGI	FMR	9-111123221-111123231	0	Enhancers	5091	intron	CEBPA,FoxA1,HNF4a	3TFs	CEBPA,FoxA1,HNF4a	3TFs
69664	11	74959570	74959826	11-74959698-74959699	10.18761	20.11806	2	2	48.2142855	48.2142855	Human,Macaque,Mouse,Rat,Dog	5	Mouse	1	SpSpecificGains	MouseSpecificGains	bound	CEBPA	Mouse	Mouse	2	up	nonCGI	FMR	11-74959680-74959690	0	primedEnhancers	33747	intron	CEBPA	1TF	CEBPA	1TF
69665	8	65033613	65033869	8-65033741-65033742	18.09284	80.08794	4	4	19.32900425	19.32900425	Macaque,Mouse,Rat	3	Mouse	1	SpSpecificGains	MouseSpecificGains	bound	CEBPA	Mouse	Mouse	2	up	nonCGI	LMR	8-65033664-65033674	0	noOverlap	15029	intron	CEBPA,FoxA1,HNF4a	3TFs	CEBPA,FoxA1,HNF4a	3TFs
69666	19	29370188	29370444	19-29370316-29370317	22.70232	48.98482	8	3	34.375	19.4444443333	Mouse,Rat	2	Mouse	1	SpSpecificGains	MouseSpecificGains	bound	CEBPA	Mouse	Mouse	2	up	nonCGI	LMR	19-29370270-29370280	0	noOverlap	2733	intron	CEBPA,CTCF,FoxA1,HNF4a	4TFs	CEBPA,FoxA1,HNF4a	3TFs
69667	18	61331207	61331463	18-61331335-61331336	12.62842	27.60383	4	4	16.20879125	16.20879125	Mouse,Rat	2	Mouse	1	SpSpecificGains	MouseSpecificGains	bound	CEBPA	Mouse	Mouse	1	left	nonCGI	LMR	18-61331216-61331226	0	Enhancers	110892	intron	CEBPA,HNF4a	2TFs	CEBPA,HNF4a	2TFs
69668	19	53084839	53085095	19-53084967-53084968	10.18761	20.11806	2	2	37.142857	37.142857	Mouse,Rat	2	Mouse	1	SpSpecificGains	MouseSpecificGains	bound	CEBPA	Mouse	Mouse	3	right	nonCGI	LMR	19-53084953-53084963	0	noOverlap	44625	intergenic	CEBPA,FoxA1,HNF4a,HNF6	4TFs	CEBPA,FoxA1,HNF4a,HNF6	4TFs
69669	7	99854115	99854371	7-99854243-99854244	8.45033	15.76845	2	2	60	60	Mouse,Rat	2	Mouse	1	SpSpecificGains	MouseSpecificGains	bound	CEBPA	Mouse	Mouse	2	up	nonCGI	FMR	7-99854179-99854189	0	noOverlap	25698	intron	CEBPA,CTCF,HNF6	3TFs	CEBPA,HNF6	2TFs
69670	11	22857095	22857351	11-22857223-22857224	12.00837	25.95754	2	2	15.9663865	15.9663865	Mouse,Rat	2	Mouse,Rat	2	LineageGains	RodentGains	bound	CEBPA	Mouse	Mouse	4	flat	nonCGI	UMR	11-22857132-22857142	0	noOverlap	345007	intron	CEBPA	1TF	CEBPA	1TF
69671	4	140385787	140386043	4-140385915-140385916	18.97109	56.94621	5	5	36.5522096	36.5522096	Mouse,Rat	2	Mouse	1	SpSpecificGains	MouseSpecificGains	bound	CEBPA	Mouse	Mouse	2	up	nonCGI	LMR	4-140385883-140385893	0	Enhancers	139003	intergenic	CEBPA,HNF4a,HNF6	3TFs	CEBPA,HNF4a,HNF6	3TFs
69672	5	4065757	4066013	5-4065885-4065886	15.50883	37.77303	3	3	43.3333333333	43.3333333333	Mouse,Rat	2	Mouse	1	SpSpecificGains	MouseSpecificGains	bound	CEBPA	Mouse	Mouse	2	up	nonCGI	FMR	5-4065828-4065838	0	Enhancers	35689718	intron	CEBPA,HNF4a,HNF6	3TFs	CEBPA,HNF4a,HNF6	3TFs
69673	15	72003344	72003600	15-72003472-72003473	60.19949	211.95578	3	3	23.6495726667	23.6495726667	Mouse,Rat,Dog	3	Mouse	1	SpSpecificGains	MouseSpecificGains	bound	CEBPA	Mouse	Mouse	1	left	nonCGI	FMR	15-72003434-72003444	0	noOverlap	275506	intron	CEBPA,FoxA1,HNF4a	3TFs	CEBPA,FoxA1,HNF4a	3TFs
69674	6	72271044	72271300	6-72271172-72271173	17.89725	52.55875	4	4	17.4957985	17.4957985	Mouse,Rat	2	Mouse	1	SpSpecificGains	MouseSpecificGains	bound	CEBPA	Mouse	Mouse	1	left	nonCGI	UMR	6-72271171-72271181	0	noOverlap	35467	intergenic	CEBPA,FoxA1,HNF4a,HNF6	4TFs	CEBPA,FoxA1,HNF4a,HNF6	4TFs
69675	6	100380023	100380279	6-100380151-100380152	6.80096	13.00213	3	3	3.70370366667	3.70370366667	Mouse,Rat	2	Mouse	1	SpSpecificGains	MouseSpecificGains	bound	CEBPA	Mouse	Mouse	2	up	nonCGI	LMR	6-100380130-100380140	0	primedEnhancers	92538	intergenic	CEBPA,HNF4a	2TFs	CEBPA,HNF4a	2TFs
69676	4	105365093	105365349	4-105365221-105365222	9.21263	24.98922	4	4	32.0238095	32.0238095	Mouse,Rat	2	Mouse,Rat	2	LineageGains	RodentGains	bound	CEBPA	Mouse	Mouse	3	right	nonCGI	LMR	4-105365151-105365161	0	Enhancers	207746	intergenic	CEBPA,FoxA1,HNF4a	3TFs	CEBPA,FoxA1,HNF4a	3TFs
69677	7	114771879	114772135	7-114772007-114772008	51.86417	175.59674	5	5	10.8809524	10.8809524	Mouse,Rat,Dog	3	Mouse	1	SpSpecificGains	MouseSpecificGains	bound	CEBPA	Mouse	Mouse	3	right	nonCGI	UMR	7-114771895-114771905	0	noOverlap	26113	intron	CEBPA,CTCF,FoxA1,HNF4a,HNF6	5TFs	CEBPA,FoxA1,HNF4a,HNF6	4TFs
69678	16	37539632	37539888	16-37539760-37539761	22.23772	60.19625	20	20	0	0	Human,Macaque,Mouse,Rat,Dog	5	Mouse,Rat	2	LineageGains	RodentGains	bound	CEBPA	Mouse	Mouse	4	flat	CGI	UMR	16-37539647-37539657	0	Promoters	33795539	exon	CEBPA,HNF4a,HNF6	3TFs	CEBPA,HNF4a,HNF6	3TFs
69679	17	47926254	47926510	17-47926382-47926383	10.95304	18.89289	3	3	36.7521366667	36.7521366667	Mouse,Rat	2	Mouse	1	SpSpecificGains	MouseSpecificGains	bound	CEBPA	Mouse	Mouse	3	right	nonCGI	UMR	17-47926324-47926334	0	noOverlap	1819	intergenic	CEBPA,CTCF,HNF4a	3TFs	CEBPA,HNF4a	2TFs
69680	4	76140592	76140848	4-76140720-76140721	6.08507	10.97091	8	8	70.239566625	70.239566625	Macaque,Mouse,Rat	3	Mouse	1	SpSpecificGains	MouseSpecificGains	bound	CEBPA	Mouse	Mouse	2	up	nonCGI	FMR	4-76140639-76140649	0	noOverlap	862287	intron	CEBPA,FoxA1	2TFs	CEBPA,FoxA1	2TFs
69681	5	66077524	66077780	5-66077652-66077653	18.42394	47.19258	7	7	3.015873	3.015873	Mouse,Rat	2	Mouse,Rat	2	LineageGains	RodentGains	bound	CEBPA	Mouse	Mouse	4	flat	nonCGI	UMR	5-66077575-66077585	0	Promoters	73239	intron	CEBPA,CTCF,HNF4a	3TFs	CEBPA,HNF4a	2TFs
69682	4	81348713	81348969	4-81348841-81348842	68.53481	249.39632	4	4	29.8568325	29.8568325	Human,Macaque,Mouse,Dog	4	Human,Macaque,Mouse,Dog	4	SpSpecificLoss	RatSpecificLoss	bound	CEBPA	Mouse	Mouse	3	right	nonCGI	LMR	4-81348809-81348819	0	noOverlap	438067	intron	CEBPA,FoxA1,HNF4a,HNF6	4TFs	CEBPA,FoxA1,HNF4a,HNF6	4TFs
69683	4	107921943	107922199	4-107922071-107922072	25.4702	106.78678	2	2	12.5	12.5	Human,Macaque,Mouse,Dog	4	Mouse,Dog	2	evoDynamic	evoDynamic	bound	CEBPA	Mouse	Mouse	4	flat	nonCGI	UMR	4-107921958-107921968	0	Promoters	32044	intron	CEBPA,HNF4a	2TFs	CEBPA,HNF4a	2TFs
69684	10	77636235	77636491	10-77636363-77636364	8.94167	23.88653	3	3	26.851852	26.851852	Human,Macaque,Mouse,Rat	4	Mouse	1	SpSpecificGains	MouseSpecificGains	bound	CEBPA	Mouse	Mouse	2	up	nonCGI	FMR	10-77636241-77636251	0	Enhancers	13960	intron	CEBPA,FoxA1,HNF4a,HNF6	4TFs	CEBPA,FoxA1,HNF4a,HNF6	4TFs
69685	6	88631065	88631321	6-88631193-88631194	19.75198	51.02685	2	2	23.0113635	23.0113635	Human,Macaque,Mouse,Rat,Dog	5	Mouse,Rat	2	LineageGains	RodentGains	bound	CEBPA	Mouse	Mouse	4	flat	nonCGI	LMR	6-88631189-88631199	0	noOverlap	3623	intron	CEBPA,FoxA1,HNF4a,HNF6	4TFs	CEBPA,FoxA1,HNF4a,HNF6	4TFs
69686	X	11086251	11086507	X-11086379-11086380	12.52808	31.88962	1	1	20	20	Mouse,Rat	2	Mouse	1	SpSpecificGains	MouseSpecificGains	bound	CEBPA	Mouse	Mouse	1	left	nonCGI	LMR	X-11086391-11086401	0	Enhancers	99728029	intergenic	CEBPA,FoxA1,HNF4a	3TFs	CEBPA,FoxA1,HNF4a	3TFs
69687	19	40297597	40297853	19-40297725-40297726	44.16642	222.39816	2	2	17.094017	17.094017	Human,Macaque,Mouse,Dog	4	Mouse	1	SpSpecificGains	MouseSpecificGains	bound	CEBPA	Mouse	Mouse	4	flat	nonCGI	LMR	19-40297613-40297623	0	Enhancers	25981	intron	CEBPA,FoxA1,HNF4a	3TFs	CEBPA,FoxA1,HNF4a	3TFs
69688	17	10238180	10238436	17-10238308-10238309	7.1589	14.05141	1	1	8.333333	8.333333	Mouse,Rat	2	Mouse	1	SpSpecificGains	MouseSpecificGains	bound	CEBPA	Mouse	Mouse	NC	NC	nonCGI	FMR	17-10238204-10238214	0	Enhancers	3149260	intron	CEBPA,FoxA1	2TFs	CEBPA,FoxA1	2TFs
69689	17	86497042	86497298	17-86497170-86497171	15.39164	42.6306	4	4	39.612312	39.612312	Mouse,Rat	2	Mouse	1	SpSpecificGains	MouseSpecificGains	bound	CEBPA	Mouse	Mouse	2	up	nonCGI	FMR	17-86497178-86497188	0	Enhancers	329257	intron	CEBPA,FoxA1,HNF4a	3TFs	CEBPA,FoxA1,HNF4a	3TFs
69690	3	28698370	28698626	3-28698498-28698499	7.73457	14.58201	3	3	30.002924	30.002924	Human,Macaque,Mouse,Rat,Dog	5	Mouse,Rat	2	LineageGains	RodentGains	bound	CEBPA	Mouse	Mouse	1	left	nonCGI	UMR	3-28698390-28698400	0	Promoters	467	intron	CEBPA,HNF4a	2TFs	CEBPA,HNF4a	2TFs
69691	2	181180222	181180478	2-181180350-181180351	20.37521	52.08913	2	2	46.0227275	46.0227275	Mouse,Rat	2	Mouse	1	SpSpecificGains	MouseSpecificGains	bound	CEBPA	Mouse	Mouse	2	up	nonCGI	FMR	2-181180233-181180243	0	primedEnhancers	23208	intergenic	CEBPA,HNF6	2TFs	CEBPA,HNF6	2TFs
69692	9	121423804	121424060	9-121423932-121423933	12.8801	33.84922	4	4	46.635101	46.635101	Human,Macaque,Mouse,Rat,Dog	5	Mouse	1	SpSpecificGains	MouseSpecificGains	bound	CEBPA	Mouse	Mouse	2	up	nonCGI	FMR	9-121423945-121423955	0	noOverlap	56788	intron	CEBPA	1TF	CEBPA	1TF
69693	8	36712977	36713233	8-36713105-36713106	10.65068	21.41648	3	3	17.171717	17.171717	Mouse,Rat	2	Mouse	1	SpSpecificGains	MouseSpecificGains	bound	CEBPA	Mouse	Mouse	1	left	nonCGI	LMR	8-36713092-36713102	0	Enhancers	33047223	intron	CEBPA,CTCF,FoxA1,HNF4a,HNF6	5TFs	CEBPA,FoxA1,HNF4a,HNF6	4TFs
69694	5	121283088	121283344	5-121283216-121283217	5.36918	9.03792	5	5	94.4642858	94.4642858	Mouse,Rat	2	Mouse	1	SpSpecificGains	MouseSpecificGains	bound	CEBPA	Mouse	Mouse	2	up	nonCGI	FMR	5-121283215-121283225	0	noOverlap	62869	intron	CEBPA	1TF	CEBPA	1TF
69695	13	54323049	54323305	13-54323177-54323178	33.34126	99.65645	5	4	3.9036326	3.36438925	Mouse,Rat	2	Mouse	1	SpSpecificGains	MouseSpecificGains	bound	CEBPA	Mouse	Mouse	3	right	nonCGI	LMR	13-54323177-54323187	1	Enhancers	130920	intron	CEBPA,CTCF	2TFs	CEBPA	1TF
69696	9	25550370	25550626	9-25550498-25550499	27.03027	139.92979	6	6	30.02109	30.02109	Human,Macaque,Mouse,Rat,Dog	5	Mouse	1	SpSpecificGains	MouseSpecificGains	bound	CEBPA	Mouse	Mouse	2	up	nonCGI	LMR	9-25550498-25550508	0	Enhancers	68823	intron	CEBPA,FoxA1,HNF4a,HNF6	4TFs	CEBPA,FoxA1,HNF4a,HNF6	4TFs
69697	13	48962292	48962548	13-48962420-48962421	7.2219	15.51377	0	0	0	0	Human,Macaque,Mouse,Rat,Dog	5	Mouse	1	SpSpecificGains	MouseSpecificGains	bound	CEBPA	Mouse	Mouse	1	left	nonCGI	LMR	13-48962425-48962435	0	noOverlap	91173	intron	CEBPA	1TF	CEBPA	1TF
69698	13	114760909	114761165	13-114761037-114761038	31.95204	94.29527	1	1	21.052632	21.052632	Macaque,Mouse	2	Mouse	1	SpSpecificGains	MouseSpecificGains	bound	CEBPA	Mouse	Mouse	1	left	nonCGI	FMR	13-114760942-114760952	0	noOverlap	302323	intergenic	CEBPA,HNF4a	2TFs	CEBPA,HNF4a	2TFs
69699	9	45955139	45955395	9-45955267-45955268	6.71607	11.63445	33	33	0	0	Human,Macaque,Mouse,Rat,Dog	5	Mouse	1	SpSpecificGains	MouseSpecificGains	bound	CEBPA	Mouse	Mouse	4	flat	CGI	UMR	9-45955283-45955293	1	Promoters	162	exon	CEBPA,FoxA1,HNF4a	3TFs	CEBPA,FoxA1,HNF4a	3TFs
69700	3	27921310	27921566	3-27921438-27921439	11.11375	22.7333	5	4	17.140637	21.42579625	Human,Macaque,Mouse,Rat,Dog	5	Mouse	1	SpSpecificGains	MouseSpecificGains	bound	CEBPA	Mouse	Mouse	3	right	nonCGI	LMR	3-27921420-27921430	1	noOverlap	24942	intergenic	CEBPA,FoxA1,HNF4a	3TFs	CEBPA,FoxA1,HNF4a	3TFs
69701	15	98830966	98831222	15-98831094-98831095	12.96604	28.17056	13	10	0	0	Mouse,Rat	2	Mouse	1	SpSpecificGains	MouseSpecificGains	bound	CEBPA	Mouse	Mouse	4	flat	CGI	UMR	15-98831074-98831084	0	Promoters	23041	exon	CEBPA,FoxA1,HNF4a,HNF6	4TFs	CEBPA,FoxA1,HNF4a,HNF6	4TFs
69702	7	118151654	118151910	7-118151782-118151783	5.72712	9.99143	0	0	0	0	Human,Macaque,Mouse,Rat	4	Mouse	1	SpSpecificGains	MouseSpecificGains	bound	CEBPA	Mouse	Mouse	NC	NC	nonCGI	FMR	7-118151682-118151692	0	noOverlap	21992	intron	CEBPA	1TF	CEBPA	1TF
69703	15	36280689	36280945	15-36280817-36280818	7.19157	10.79731	0	0	0	0	Mouse,Rat	2	Mouse	1	SpSpecificGains	MouseSpecificGains	bound	CEBPA	Mouse	Mouse	NC	NC	nonCGI	UMR	15-36280736-36280746	0	noOverlap	101321	intron	CEBPA	1TF	CEBPA	1TF
