## Supplementary Table 1 for "DNA methylation patterns of transcription factor binding regions characterize their functional and evolutionary contexts": DivergenceTable_CEBPA_HNF6.tab (part 20 of 95)

chr	start	end	summit	foldE	pval	nCpGtot	nCpGfilt	avgMethtot	avgMethfilt	align	num_align	bindingCons	num_bindingCons	cat	label	binding	TF	Species	SpeciesFrom	clusterN	Clusters	CGI	MethFrag	motCoord	motCpG	RegRegion	DistanceTSS	Gene	yesCTCFnames	yesCTCF	noCTCFnames	noCTCF
69704	4	138347372	138347628	4-138347500-138347501	15.25902	62.7789	0	0	0	0	Mouse,Rat	2	Mouse	1	SpSpecificGains	MouseSpecificGains	bound	CEBPA	Mouse	Mouse	1	left	nonCGI	LMR	4-138347506-138347516	0	Enhancers	21065	intron	CEBPA,FoxA1,HNF4a,HNF6	4TFs	CEBPA,FoxA1,HNF4a,HNF6	4TFs
69705	11	114375944	114376200	11-114376072-114376073	18.3555	50.99213	10	10	28.1071465	28.1071465	Human,Mouse,Rat,Dog	4	Mouse	1	SpSpecificGains	MouseSpecificGains	bound	CEBPA	Mouse	Mouse	1	left	nonCGI	LMR	NA	0	Enhancers	309726	intergenic	CEBPA,FoxA1,HNF4a,HNF6	4TFs	CEBPA,FoxA1,HNF4a,HNF6	4TFs
69706	8	105347788	105348044	8-105347916-105347917	9.88778	18.1389	22	22	0.812103	0.812103	Human,Macaque,Mouse,Rat	4	Mouse	1	SpSpecificGains	MouseSpecificGains	bound	CEBPA	Mouse	Mouse	4	flat	CGI	UMR	8-105347900-105347910	0	Promoters	21434	exon	CEBPA,HNF4a	2TFs	CEBPA,HNF4a	2TFs
69707	6	90742570	90742826	6-90742698-90742699	11.70765	20.88114	1	1	35.294118	35.294118	Human,Macaque,Mouse,Rat,Dog	5	Mouse	1	SpSpecificGains	MouseSpecificGains	bound	CEBPA	Mouse	Mouse	2	up	nonCGI	FMR	6-90742624-90742634	0	noOverlap	137845	intron	CEBPA,HNF4a	2TFs	CEBPA,HNF4a	2TFs
69708	10	121368834	121369090	10-121368962-121368963	4.38274	5.49569	8	8	38.68602975	38.68602975	Human,Macaque,Mouse,Rat,Dog	5	Mouse,Dog	2	evoDynamic	evoDynamic	bound	CEBPA	Mouse	Mouse	3	right	nonCGI	LMR	10-121368901-121368911	0	Enhancers	3744	intron	CEBPA	1TF	CEBPA	1TF
69709	7	73588570	73588826	7-73588698-73588699	27.63788	119.29552	0	0	0	0	Mouse,Rat	2	Mouse	1	SpSpecificGains	MouseSpecificGains	bound	CEBPA	Mouse	Mouse	1	left	nonCGI	LMR	7-73588703-73588713	0	Promoters	46824	intergenic	CEBPA,FoxA1,HNF4a	3TFs	CEBPA,FoxA1,HNF4a	3TFs
69710	4	116562209	116562465	4-116562337-116562338	7.1589	14.05141	3	3	54.8999573333	54.8999573333	Human,Macaque,Mouse,Rat	4	Mouse	1	SpSpecificGains	MouseSpecificGains	bound	CEBPA	Mouse	Mouse	2	up	nonCGI	FMR	4-116562311-116562321	0	Enhancers	4551	intron	CEBPA,HNF6	2TFs	CEBPA,HNF6	2TFs
69711	2	167335186	167335442	2-167335314-167335315	27.45057	93.21334	5	5	13.1781046	13.1781046	Mouse,Rat	2	Mouse	1	SpSpecificGains	MouseSpecificGains	bound	CEBPA	Mouse	Mouse	2	up	nonCGI	LMR	2-167335298-167335308	0	noOverlap	94582	intron	CEBPA	1TF	CEBPA	1TF
69712	9	74921549	74921805	9-74921677-74921678	25.93209	71.7476	1	0	8.333333	0	Human,Macaque,Mouse,Rat,Dog	5	Mouse,Rat	2	LineageGains	RodentGains	bound	CEBPA	Mouse	Mouse	NC	NC	nonCGI	LMR	9-74921610-74921620	0	noOverlap	59628	intergenic	CEBPA,FoxA1,HNF4a,HNF6	4TFs	CEBPA,FoxA1,HNF4a,HNF6	4TFs
69713	19	53649870	53650126	19-53649998-53649999	6.08507	10.97091	2	2	22.5	22.5	Mouse,Rat	2	Mouse	1	SpSpecificGains	MouseSpecificGains	bound	CEBPA	Mouse	Mouse	2	up	nonCGI	LMR	19-53649907-53649917	0	primedEnhancers	49472	intergenic	CEBPA,FoxA1,HNF4a,HNF6	4TFs	CEBPA,FoxA1,HNF4a,HNF6	4TFs
69714	5	141574488	141574744	5-141574616-141574617	17.34142	62.74336	0	0	0	0	Mouse,Rat	2	Mouse	1	SpSpecificGains	MouseSpecificGains	bound	CEBPA	Mouse	Mouse	3	right	nonCGI	FMR	5-141574510-141574520	0	primedEnhancers	332998	intron	CEBPA,FoxA1,HNF4a	3TFs	CEBPA,FoxA1,HNF4a	3TFs
69715	18	60801964	60802220	18-60802092-60802093	14.35526	32.41033	3	3	49.090909	49.090909	Mouse,Rat	2	Mouse	1	SpSpecificGains	MouseSpecificGains	bound	CEBPA	Mouse	Mouse	2	up	nonCGI	FMR	18-60801996-60802006	0	noOverlap	53314	intergenic	CEBPA,HNF4a	2TFs	CEBPA,HNF4a	2TFs
69716	9	57668238	57668494	9-57668366-57668367	27.44824	81.71155	2	1	61.111111	22.222222	Human,Mouse,Dog	3	Mouse,Dog	2	evoDynamic	evoDynamic	bound	CEBPA	Mouse	Mouse	2	up	nonCGI	FMR	9-57668348-57668358	0	Enhancers	22585	intergenic	CEBPA,FoxA1,HNF4a	3TFs	CEBPA,FoxA1,HNF4a	3TFs
69717	14	11570331	11570587	14-11570459-11570460	18.11842	47.44021	4	4	29.28321675	29.28321675	Mouse,Rat,Dog	3	Mouse	1	SpSpecificGains	MouseSpecificGains	bound	CEBPA	Mouse	Mouse	2	up	nonCGI	LMR	14-11570456-11570466	0	noOverlap	16799	intron	CEBPA,HNF4a,HNF6	3TFs	CEBPA,HNF4a,HNF6	3TFs
69718	5	74974249	74974505	5-74974377-74974378	50.86731	235.04938	9	9	29.3258593333	29.3258593333	Mouse,Rat	2	Mouse,Rat	2	LineageGains	RodentGains	bound	CEBPA	Mouse	Mouse	1	left	nonCGI	LMR	5-74974367-74974377	1	Enhancers	288462	intergenic	CEBPA,FoxA1,HNF4a	3TFs	CEBPA,FoxA1,HNF4a	3TFs
69719	6	97269815	97270071	6-97269943-97269944	39.33652	154.36705	6	6	15.602453	15.602453	Mouse,Rat	2	Mouse	1	SpSpecificGains	MouseSpecificGains	bound	CEBPA	Mouse	Mouse	3	right	nonCGI	LMR	6-97269930-97269940	0	noOverlap	17056	intergenic	CEBPA,FoxA1,HNF4a,HNF6	4TFs	CEBPA,FoxA1,HNF4a,HNF6	4TFs
69720	8	70200642	70200898	8-70200770-70200771	14.4529	34.58212	2	2	7.777778	7.777778	Mouse,Rat	2	Mouse,Rat	2	LineageGains	RodentGains	bound	CEBPA	Mouse	Mouse	3	right	nonCGI	LMR	8-70200671-70200681	0	Enhancers	28237	intron	CEBPA,CTCF,FoxA1,HNF4a	4TFs	CEBPA	1TF
69721	13	95326880	95327136	13-95327008-95327009	8.81484	17.32764	4	4	15.4061625	15.4061625	Mouse,Rat	2	Mouse	1	SpSpecificGains	MouseSpecificGains	bound	CEBPA	Mouse	Mouse	4	flat	nonCGI	UMR	13-95326991-95327001	0	noOverlap	3268	intron	CEBPA	1TF	CEBPA	1TF
69722	5	151042962	151043218	5-151043090-151043091	20.03146	41.72518	3	3	26.6835016667	26.6835016667	Mouse,Rat	2	Mouse	1	SpSpecificGains	MouseSpecificGains	bound	CEBPA	Mouse	Mouse	2	up	nonCGI	FMR	5-151043025-151043035	0	noOverlap	90355	intron	CEBPA,HNF4a	2TFs	CEBPA,HNF4a	2TFs
69723	11	115177962	115178218	11-115178090-115178091	5.10102	7.64688	7	7	14.0357657143	14.0357657143	Human,Macaque,Mouse,Rat,Dog	5	Mouse	1	SpSpecificGains	MouseSpecificGains	bound	CEBPA	Mouse	Mouse	3	right	nonCGI	UMR	11-115177997-115178007	0	Promoters	14621	intron	CEBPA,HNF4a	2TFs	CEBPA,HNF4a	2TFs
69724	8	90892570	90892826	8-90892698-90892699	55.35197	192.45428	2	2	24.3137255	24.3137255	Mouse,Rat	2	Mouse,Rat	2	LineageGains	RodentGains	bound	CEBPA	Mouse	Mouse	3	right	nonCGI	LMR	8-90892627-90892637	0	Enhancers	63735	intron	CEBPA,FoxA1,HNF4a,HNF6	4TFs	CEBPA,FoxA1,HNF4a,HNF6	4TFs
69725	9	57255165	57255421	9-57255293-57255294	54.04971	227.3925	5	5	30.6060604	30.6060604	Mouse,Rat	2	Mouse	1	SpSpecificGains	MouseSpecificGains	bound	CEBPA	Mouse	Mouse	2	up	nonCGI	LMR	9-57255190-57255200	0	Enhancers	18609	intron	CEBPA,FoxA1,HNF4a	3TFs	CEBPA,FoxA1,HNF4a	3TFs
69726	2	104534704	104534960	2-104534832-104534833	49.75437	204.48428	2	2	14.8351645	14.8351645	Mouse,Rat	2	Mouse,Rat	2	LineageGains	RodentGains	bound	CEBPA	Mouse	Mouse	1	left	nonCGI	FMR	2-104534716-104534726	0	Enhancers	40258	intergenic	CEBPA,FoxA1,HNF4a,HNF6	4TFs	CEBPA,FoxA1,HNF4a,HNF6	4TFs
69727	3	108164800	108165056	3-108164928-108164929	13.58972	24.84909	2	2	0	0	Mouse,Rat	2	Mouse	1	SpSpecificGains	MouseSpecificGains	bound	CEBPA	Mouse	Mouse	1	left	nonCGI	LMR	3-108164891-108164901	0	primedEnhancers	9918	intergenic	CEBPA,CTCF	2TFs	CEBPA	1TF
69728	6	117900726	117900982	6-117900854-117900855	42.60271	136.68042	2	2	0	0	Mouse,Rat	2	Mouse	1	SpSpecificGains	MouseSpecificGains	bound	CEBPA	Mouse	Mouse	2	up	nonCGI	FMR	6-117900816-117900826	0	noOverlap	37649	intron	CEBPA	1TF	CEBPA	1TF
69729	4	148513764	148514020	4-148513892-148513893	15.24106	35.23834	5	5	58.2424244	58.2424244	Human,Macaque,Mouse,Rat,Dog	5	Mouse	1	SpSpecificGains	MouseSpecificGains	bound	CEBPA	Mouse	Mouse	2	up	nonCGI	FMR	4-148513881-148513891	0	primedEnhancers	13304	intron	CEBPA,HNF6	2TFs	CEBPA,HNF6	2TFs
69730	14	60634891	60635147	14-60635019-60635020	31.64957	85.17126	23	23	0	0	Mouse,Rat,Dog	3	Mouse,Rat	2	LineageGains	RodentGains	bound	CEBPA	Mouse	Mouse	4	flat	CGI	UMR	14-60634943-60634953	0	Promoters	162	intron	CEBPA,CTCF,HNF4a	3TFs	CEBPA,HNF4a	2TFs
69731	9	37070008	37070264	9-37070136-37070137	12.50297	26.78702	3	3	37.037037	37.037037	Human,Macaque,Mouse,Rat,Dog	5	Mouse	1	SpSpecificGains	MouseSpecificGains	bound	CEBPA	Mouse	Mouse	3	right	nonCGI	LMR	9-37070033-37070043	0	Enhancers	237324	intron	CEBPA,FoxA1	2TFs	CEBPA,FoxA1	2TFs
69732	15	84982916	84983172	15-84983044-84983045	40.8082	137.98944	2	1	22.8448275	20.689655	Mouse,Rat	2	Mouse	1	SpSpecificGains	MouseSpecificGains	bound	CEBPA	Mouse	Mouse	1	left	nonCGI	LMR	15-84982945-84982955	0	Enhancers	59505	intron	CEBPA,CTCF,HNF4a	3TFs	CEBPA,HNF4a	2TFs
69733	8	56230677	56230933	8-56230805-56230806	18.61315	55.4754	2	2	22.7272725	22.7272725	Mouse,Rat	2	Mouse	1	SpSpecificGains	MouseSpecificGains	bound	CEBPA	Mouse	Mouse	3	right	nonCGI	LMR	8-56230718-56230728	0	Enhancers	290168	intergenic	CEBPA,CTCF,FoxA1,HNF4a,HNF6	5TFs	CEBPA,FoxA1,HNF4a,HNF6	4TFs
69734	10	71127663	71127919	10-71127791-71127792	5.36918	9.03792	7	7	31.7645845714	31.7645845714	Human,Macaque,Mouse,Rat	4	Mouse	1	SpSpecificGains	MouseSpecificGains	bound	CEBPA	Mouse	Mouse	2	up	nonCGI	LMR	10-71127816-71127826	0	primedEnhancers	528372	intron	CEBPA	1TF	CEBPA	1TF
69735	11	51755683	51755939	11-51755811-51755812	21.83465	68.99267	9	9	1.47777066667	1.47777066667	Human,Mouse,Rat,Dog	4	Mouse,Rat	2	LineageGains	RodentGains	bound	CEBPA	Mouse	Mouse	4	flat	CGI	UMR	11-51755772-51755782	1	Promoters	99999691	intron	CEBPA,FoxA1,HNF4a	3TFs	CEBPA,FoxA1,HNF4a	3TFs
69736	16	33318133	33318389	16-33318261-33318262	48.15959	159.82785	4	4	9.375	9.375	Human,Macaque,Mouse,Rat,Dog	5	Mouse	1	SpSpecificGains	MouseSpecificGains	bound	CEBPA	Mouse	Mouse	2	up	nonCGI	FMR	16-33318147-33318157	0	Enhancers	66689	intergenic	CEBPA,HNF4a	2TFs	CEBPA,HNF4a	2TFs
69737	7	70524832	70525088	7-70524960-70524961	10.88353	25.2269	6	6	32.9059826667	32.9059826667	Human,Macaque,Mouse,Rat,Dog	5	Mouse	1	SpSpecificGains	MouseSpecificGains	bound	CEBPA	Mouse	Mouse	3	right	nonCGI	LMR	7-70525041-70525051	0	Enhancers	164239	intergenic	CEBPA,FoxA1,HNF4a,HNF6	4TFs	CEBPA,FoxA1,HNF4a,HNF6	4TFs
69738	8	107687046	107687302	8-107687174-107687175	34.2674	103.26067	3	3	17.8418803333	17.8418803333	Human,Macaque,Mouse,Rat,Dog	5	Mouse	1	SpSpecificGains	MouseSpecificGains	bound	CEBPA	Mouse	Mouse	2	up	nonCGI	LMR	8-107687073-107687083	0	Enhancers	98582	intergenic	CEBPA,FoxA1,HNF4a,HNF6	4TFs	CEBPA,FoxA1,HNF4a,HNF6	4TFs
69739	7	125551884	125552140	7-125552012-125552013	16.51294	45.39379	10	4	0	0	Mouse,Rat	2	Mouse,Rat	2	LineageGains	RodentGains	bound	CEBPA	Mouse	Mouse	4	flat	CGI	UMR	7-125551885-125551895	1	Promoters	60288	exon	CEBPA,FoxA1,HNF4a,HNF6	4TFs	CEBPA,FoxA1,HNF4a,HNF6	4TFs
69740	1	143491754	143492010	1-143491882-143491883	25.93021	76.28452	10	10	39.9816849	39.9816849	Human,Macaque,Mouse,Rat	4	Mouse	1	SpSpecificGains	MouseSpecificGains	bound	CEBPA	Mouse	Mouse	2	up	nonCGI	LMR	1-143491767-143491777	0	primedEnhancers	100017448	intergenic	CEBPA,FoxA1,HNF4a	3TFs	CEBPA,FoxA1,HNF4a	3TFs
69741	9	57723289	57723545	9-57723417-57723418	71.60545	271.90424	2	2	3.5714285	3.5714285	Human,Mouse,Dog	3	Human,Mouse,Dog	3	evoDynamic	evoDynamic	bound	CEBPA	Mouse	Mouse	4	flat	nonCGI	LMR	9-57723406-57723416	0	Enhancers	14749	intron	CEBPA,FoxA1,HNF4a,HNF6	4TFs	CEBPA,FoxA1,HNF4a,HNF6	4TFs
69742	2	163417755	163418011	2-163417883-163417884	20.26588	60.12249	0	0	0	0	Mouse,Rat	2	Mouse,Rat	2	LineageGains	RodentGains	bound	CEBPA	Mouse	Mouse	NC	NC	nonCGI	UMR	2-163417853-163417863	0	Promoters	19806	intron	CEBPA,FoxA1	2TFs	CEBPA,FoxA1	2TFs
69743	11	69396120	69396376	11-69396248-69396249	18.42078	54.31445	13	0	0.427350461538	0	Mouse,Rat	2	Mouse,Rat	2	LineageGains	RodentGains	bound	CEBPA	Mouse	Mouse	4	flat	CGI	UMR	11-69396235-69396245	0	Promoters	473	intron	CEBPA,HNF4a	2TFs	CEBPA,HNF4a	2TFs
69744	7	35057122	35057378	7-35057250-35057251	14.35526	32.41033	6	6	1.88492066667	1.88492066667	Mouse,Rat	2	Mouse	1	SpSpecificGains	MouseSpecificGains	bound	CEBPA	Mouse	Mouse	4	flat	nonCGI	UMR	7-35057206-35057216	0	noOverlap	549	exon	CEBPA	1TF	CEBPA	1TF
69745	13	55495313	55495569	13-55495441-55495442	35.19355	106.88818	4	4	11.2103175	11.2103175	Mouse,Rat	2	Mouse	1	SpSpecificGains	MouseSpecificGains	bound	CEBPA	Mouse	Mouse	3	right	nonCGI	LMR	13-55495384-55495394	0	primedEnhancers	7202	intergenic	CEBPA,CTCF,FoxA1,HNF4a	4TFs	CEBPA,FoxA1,HNF4a	3TFs
69746	1	180279800	180280056	1-180279928-180279929	37.58424	142.16121	4	4	17.194264	17.194264	Mouse,Rat	2	Mouse,Rat	2	LineageGains	RodentGains	bound	CEBPA	Mouse	Mouse	3	right	nonCGI	LMR	1-180279805-180279815	0	noOverlap	26662	intergenic	CEBPA,CTCF,HNF4a,HNF6	4TFs	CEBPA,HNF4a,HNF6	3TFs
69747	8	84989454	84989710	8-84989582-84989583	13.01488	38.17237	11	10	4.03263409091	4.4358975	Macaque,Mouse,Rat,Dog	4	Mouse	1	SpSpecificGains	MouseSpecificGains	bound	CEBPA	Mouse	Mouse	4	flat	nonCGI	UMR	8-84989578-84989588	0	noOverlap	10736	intergenic	CEBPA,CTCF,FoxA1,HNF4a,HNF6	5TFs	CEBPA,FoxA1,HNF4a	3TFs
69748	11	61092681	61092937	11-61092809-61092810	5.66764	13.67764	7	7	25.696922	25.696922	Mouse,Rat	2	Mouse	1	SpSpecificGains	MouseSpecificGains	bound	CEBPA	Mouse	Mouse	3	right	nonCGI	LMR	11-61092761-61092771	0	noOverlap	99978086	intergenic	CEBPA,CTCF,HNF4a,HNF6	4TFs	CEBPA,HNF4a,HNF6	3TFs
69749	14	30894707	30894963	14-30894835-30894836	11.0963	26.80259	6	4	56.9391236667	70.77800375	Human,Macaque,Mouse,Rat,Dog	5	Mouse	1	SpSpecificGains	MouseSpecificGains	bound	CEBPA	Mouse	Mouse	2	up	nonCGI	FMR	14-30894815-30894825	0	noOverlap	8231	intron	CEBPA	1TF	CEBPA	1TF
69750	14	58761092	58761348	14-58761220-58761221	34.72067	128.13982	2	2	16.6666665	16.6666665	Mouse,Rat,Dog	3	Mouse	1	SpSpecificGains	MouseSpecificGains	bound	CEBPA	Mouse	Mouse	1	left	nonCGI	LMR	14-58761217-58761227	1	Enhancers	52930763	intergenic	CEBPA,FoxA1,HNF4a,HNF6	4TFs	CEBPA,FoxA1,HNF4a,HNF6	4TFs
69751	17	69106016	69106272	17-69106144-69106145	10.95304	18.89289	3	3	7.40740733333	7.40740733333	Human,Macaque,Mouse,Rat,Dog	5	Mouse	1	SpSpecificGains	MouseSpecificGains	bound	CEBPA	Mouse	Mouse	3	right	nonCGI	LMR	17-69106166-69106176	0	primedEnhancers	268880	intron	CEBPA,CTCF,HNF4a,HNF6	4TFs	CEBPA,HNF4a,HNF6	3TFs
69752	6	134792545	134792801	6-134792673-134792674	9.2325	15.01915	17	10	0	0	Mouse,Rat	2	Mouse	1	SpSpecificGains	MouseSpecificGains	bound	CEBPA	Mouse	Mouse	4	flat	CGI	UMR	6-134792662-134792672	1	Promoters	153035	exon	CEBPA	1TF	CEBPA	1TF
69753	6	50041115	50041371	6-50041243-50041244	25.4702	106.78678	4	4	34.622678	34.622678	Mouse,Rat	2	Mouse	1	SpSpecificGains	MouseSpecificGains	bound	CEBPA	Mouse	Mouse	2	up	nonCGI	FMR	6-50041210-50041220	0	noOverlap	218405	intergenic	CEBPA,FoxA1,HNF4a,HNF6	4TFs	CEBPA,FoxA1,HNF4a,HNF6	4TFs
69754	2	30078104	30078360	2-30078232-30078233	10.29647	29.52186	8	8	0	0	Human,Macaque,Mouse,Rat	4	Mouse	1	SpSpecificGains	MouseSpecificGains	bound	CEBPA	Mouse	Mouse	4	flat	nonCGI	UMR	2-30078231-30078241	0	Promoters	16251	intron	CEBPA,CTCF	2TFs	CEBPA	1TF
69755	5	33936414	33936670	5-33936542-33936543	9.02979	19.73742	23	7	0.124223608696	0	Human,Macaque,Mouse,Rat	4	Mouse	1	SpSpecificGains	MouseSpecificGains	bound	CEBPA	Mouse	Mouse	4	flat	CGI	UMR	5-33936542-33936552	1	Promoters	1	intergenic	CEBPA,CTCF,HNF4a,HNF6	4TFs	CEBPA,HNF4a,HNF6	3TFs
69756	18	46635244	46635500	18-46635372-46635373	38.14756	222.51244	3	3	17.5	17.5	Mouse,Rat	2	Mouse,Rat	2	LineageGains	RodentGains	bound	CEBPA	Mouse	Mouse	3	right	nonCGI	LMR	18-46635265-46635275	0	noOverlap	37540	intron	CEBPA,FoxA1,HNF4a,HNF6	4TFs	CEBPA,FoxA1,HNF4a,HNF6	4TFs
69757	17	5566012	5566268	17-5566140-5566141	6.80096	13.00213	2	2	26	26	Human,Macaque,Mouse,Rat,Dog	5	Mouse	1	SpSpecificGains	MouseSpecificGains	bound	CEBPA	Mouse	Mouse	2	up	nonCGI	LMR	17-5566040-5566050	0	Enhancers	50059180	intron	CEBPA,FoxA1,HNF4a	3TFs	CEBPA,FoxA1,HNF4a	3TFs
69758	13	111431307	111431563	13-111431435-111431436	9.72453	18.83887	1	1	37.5	37.5	Mouse,Rat	2	Mouse	1	SpSpecificGains	MouseSpecificGains	bound	CEBPA	Mouse	Mouse	3	right	nonCGI	FMR	13-111431455-111431465	1	Enhancers	176294	intron	CEBPA,CTCF,FoxA1,HNF4a,HNF6	5TFs	CEBPA,FoxA1,HNF4a,HNF6	4TFs
69759	4	124856204	124856460	4-124856332-124856333	8.33531	15.12586	3	3	97.9166666667	97.9166666667	Macaque,Mouse,Rat,Dog	4	Mouse	1	SpSpecificGains	MouseSpecificGains	bound	CEBPA	Mouse	Mouse	2	up	nonCGI	FMR	4-124856256-124856266	0	noOverlap	5395	exon	CEBPA	1TF	CEBPA	1TF
69760	1	170839858	170840114	1-170839986-170839987	22.52953	63.25754	1	1	87.5	87.5	Human,Macaque,Mouse,Rat,Dog	5	Mouse	1	SpSpecificGains	MouseSpecificGains	bound	CEBPA	Mouse	Mouse	2	up	nonCGI	FMR	1-170839976-170839986	0	noOverlap	100027272	intron	CEBPA,CTCF,HNF4a,HNF6	4TFs	CEBPA,HNF4a,HNF6	3TFs
69761	9	108691889	108692145	9-108692017-108692018	21.40747	59.60784	24	24	0.320512833333	0.320512833333	Human,Macaque,Mouse,Rat,Dog	5	Mouse	1	SpSpecificGains	MouseSpecificGains	bound	CEBPA	Mouse	Mouse	4	flat	CGI	UMR	9-108692014-108692024	0	Promoters	29791	exon	CEBPA,HNF4a	2TFs	CEBPA,HNF4a	2TFs
69762	1	87583801	87584057	1-87583929-87583930	14.3178	38.52102	4	4	20.238095	20.238095	Mouse,Rat	2	Mouse	1	SpSpecificGains	MouseSpecificGains	bound	CEBPA	Mouse	Mouse	2	up	nonCGI	FMR	1-87583921-87583931	0	Enhancers	11763623	exon	CEBPA,FoxA1,HNF4a	3TFs	CEBPA,FoxA1,HNF4a	3TFs
69763	7	89344114	89344370	7-89344242-89344243	8.67071	22.79674	1	0	50	0	Mouse,Rat	2	Mouse	1	SpSpecificGains	MouseSpecificGains	bound	CEBPA	Mouse	Mouse	2	up	nonCGI	FMR	7-89344173-89344183	0	primedEnhancers	5327	intron	CEBPA,HNF4a	2TFs	CEBPA,HNF4a	2TFs
69764	11	103915757	103916013	11-103915885-103915886	34.43192	110.72205	5	5	33.2298138	33.2298138	Mouse,Rat	2	Mouse	1	SpSpecificGains	MouseSpecificGains	bound	CEBPA	Mouse	Mouse	2	up	nonCGI	LMR	11-103915758-103915768	0	primedEnhancers	141607	intron	CEBPA,FoxA1,HNF4a	3TFs	CEBPA,FoxA1,HNF4a	3TFs
69765	11	110484529	110484785	11-110484657-110484658	5.14823	10.02425	0	0	0	0	Human,Macaque,Mouse,Rat	4	Mouse	1	SpSpecificGains	MouseSpecificGains	bound	CEBPA	Mouse	Mouse	NC	NC	nonCGI	FMR	11-110484578-110484588	0	Enhancers	85407	intron	CEBPA,CTCF,FoxA1,HNF4a	4TFs	CEBPA,FoxA1,HNF4a	3TFs
69766	5	120482556	120482812	5-120482684-120482685	6.94609	11.62355	1	1	41.666667	41.666667	Human,Macaque,Mouse,Rat	4	Mouse	1	SpSpecificGains	MouseSpecificGains	bound	CEBPA	Mouse	Mouse	2	up	nonCGI	FMR	5-120482603-120482613	0	noOverlap	6030	intron	CEBPA	1TF	CEBPA	1TF
69767	1	170325426	170325682	1-170325554-170325555	20.76081	64.41893	3	3	29.1715103333	29.1715103333	Human,Macaque,Mouse,Rat,Dog	5	Mouse	1	SpSpecificGains	MouseSpecificGains	bound	CEBPA	Mouse	Mouse	3	right	nonCGI	LMR	1-170325450-170325460	0	Enhancers	100002798	intron	CEBPA,FoxA1,HNF4a,HNF6	4TFs	CEBPA,FoxA1,HNF4a,HNF6	4TFs
69768	13	23685578	23685834	13-23685706-23685707	49.08574	163.74591	2	2	0	0	Mouse,Rat	2	Mouse	1	SpSpecificGains	MouseSpecificGains	bound	CEBPA	Mouse	Mouse	4	flat	nonCGI	UMR	13-23685696-23685706	0	Promoters	1379	intron	CEBPA,HNF4a,HNF6	3TFs	CEBPA,HNF4a,HNF6	3TFs
69769	2	153013888	153014144	2-153014016-153014017	9.36737	16.82358	4	4	83.22368425	83.22368425	Human,Macaque,Mouse,Rat,Dog	5	Mouse	1	SpSpecificGains	MouseSpecificGains	bound	CEBPA	Mouse	Mouse	2	up	nonCGI	FMR	2-153013995-153014005	1	noOverlap	51382	intron	CEBPA	1TF	CEBPA	1TF
69770	12	25283877	25284133	12-25284005-25284006	61.63738	233.47551	3	3	14.999455	14.999455	Mouse,Rat	2	Mouse,Rat	2	LineageGains	RodentGains	bound	CEBPA	Mouse	Mouse	2	up	nonCGI	FMR	12-25283898-25283908	0	noOverlap	186737	intergenic	CEBPA,FoxA1,HNF4a	3TFs	CEBPA,FoxA1,HNF4a	3TFs
69771	5	125498196	125498452	5-125498324-125498325	12.48983	25.02804	3	3	34.3386243333	34.3386243333	Mouse,Rat	2	Mouse	1	SpSpecificGains	MouseSpecificGains	bound	CEBPA	Mouse	Mouse	3	right	nonCGI	LMR	5-125498239-125498249	0	Enhancers	22382	intron	CEBPA,CTCF,FoxA1,HNF4a,HNF6	5TFs	CEBPA,FoxA1,HNF4a,HNF6	4TFs
69772	4	120071486	120071742	4-120071614-120071615	10.67586	27.85135	2	0	25.677656	0	Mouse,Rat	2	Mouse	1	SpSpecificGains	MouseSpecificGains	bound	CEBPA	Mouse	Mouse	1	left	nonCGI	LMR	4-120071535-120071545	0	Enhancers	6490	intron	CEBPA,FoxA1,HNF4a,HNF6	4TFs	CEBPA,FoxA1,HNF4a,HNF6	4TFs
69773	8	34792998	34793254	8-34793126-34793127	21.11876	65.93625	4	4	16.1098485	16.1098485	Human,Macaque,Mouse,Rat,Dog	5	Mouse	1	SpSpecificGains	MouseSpecificGains	bound	CEBPA	Mouse	Mouse	3	right	nonCGI	LMR	8-34793106-34793116	0	Enhancers	31322136	intergenic	CEBPA,FoxA1,HNF4a,HNF6	4TFs	CEBPA,FoxA1,HNF4a,HNF6	4TFs
69774	14	20127751	20128007	14-20127879-20127880	8.50171	16.32213	6	6	30.4029305	30.4029305	Mouse,Rat	2	Mouse,Rat	2	LineageGains	RodentGains	bound	CEBPA	Mouse	Mouse	2	up	nonCGI	LMR	14-20127872-20127882	0	primedEnhancers	44568	intron	CEBPA,FoxA1,HNF4a	3TFs	CEBPA,FoxA1,HNF4a	3TFs
69775	11	106065810	106066066	11-106065938-106065939	64.48938	238.47112	14	11	0.255102071429	0.324675363636	Mouse,Rat	2	Mouse,Rat	2	LineageGains	RodentGains	bound	CEBPA	Mouse	Mouse	4	flat	CGI	UMR	11-106065822-106065832	0	Promoters	28938	exon	CEBPA,CTCF,FoxA1,HNF4a	4TFs	CEBPA,FoxA1,HNF4a	3TFs
69776	9	112105063	112105319	9-112105191-112105192	6.23207	13.64315	3	3	50	50	Human,Macaque,Mouse,Rat,Dog	5	Mouse,Rat	2	LineageGains	RodentGains	bound	CEBPA	Mouse	Mouse	2	up	nonCGI	FMR	9-112105091-112105101	0	Enhancers	414715	intron	CEBPA,HNF6	2TFs	CEBPA,HNF6	2TFs
69777	8	71375462	71375718	8-71375590-71375591	13.84081	33.53168	3	0	20.96732	0	Macaque,Mouse,Rat,Dog	4	Mouse	1	SpSpecificGains	MouseSpecificGains	bound	CEBPA	Mouse	Mouse	1	left	nonCGI	UMR	8-71375504-71375514	0	noOverlap	4123	intron	CEBPA,HNF4a	2TFs	CEBPA,HNF4a	2TFs
69778	6	5802386	5802642	6-5802514-5802515	12.52808	31.88962	0	0	0	0	Mouse,Rat	2	Mouse,Rat	2	LineageGains	RodentGains	bound	CEBPA	Mouse	Mouse	1	left	nonCGI	FMR	6-5802396-5802406	0	noOverlap	52211845	intron	CEBPA,CTCF	2TFs	CEBPA	1TF
69779	5	114770705	114770961	5-114770833-114770834	13.95986	37.17221	4	4	59.8809525	59.8809525	Human,Macaque,Mouse,Rat,Dog	5	Mouse,Rat	2	LineageGains	RodentGains	bound	CEBPA	Mouse	Mouse	2	up	nonCGI	FMR	5-114770779-114770789	0	noOverlap	62945	intron	CEBPA	1TF	CEBPA	1TF
69780	16	10974017	10974273	16-10974145-10974146	5.20132	10.12515	3	3	10.1047236667	10.1047236667	Mouse,Dog	2	Mouse	1	SpSpecificGains	MouseSpecificGains	bound	CEBPA	Mouse	Mouse	1	left	nonCGI	LMR	16-10974052-10974062	0	Enhancers	138958	intron	CEBPA,FoxA1,HNF4a,HNF6	4TFs	CEBPA,FoxA1,HNF4a,HNF6	4TFs
69781	5	108065612	108065868	5-108065740-108065741	7.80614	13.02318	26	26	0.226244346154	0.226244346154	Human,Macaque,Mouse,Rat,Dog	5	Mouse	1	SpSpecificGains	MouseSpecificGains	bound	CEBPA	Mouse	Mouse	4	flat	CGI	UMR	5-108065734-108065744	1	Promoters	78527	exon	CEBPA,FoxA1,HNF4a	3TFs	CEBPA,FoxA1,HNF4a	3TFs
69782	8	79382767	79383023	8-79382895-79382896	8.84696	15.53161	6	3	15.7787835	16.4444446667	Mouse,Rat	2	Mouse,Rat	2	LineageGains	RodentGains	bound	CEBPA	Mouse	Mouse	1	left	nonCGI	UMR	NA	0	noOverlap	87830	intron	CEBPA,FoxA1,HNF4a	3TFs	CEBPA,FoxA1,HNF4a	3TFs
69783	12	75701089	75701345	12-75701217-75701218	8.75224	31.71843	5	5	5	5	Mouse,Rat	2	Mouse	1	SpSpecificGains	MouseSpecificGains	bound	CEBPA	Mouse	Mouse	1	left	nonCGI	FMR	12-75701136-75701146	0	noOverlap	31552	intergenic	CEBPA	1TF	CEBPA	1TF
69784	1	84278403	84278659	1-84278531-84278532	61.3761	224.07983	2	2	6.25	6.25	Human,Macaque,Mouse,Rat,Dog	5	Mouse,Rat	2	LineageGains	RodentGains	bound	CEBPA	Mouse	Mouse	NC	NC	nonCGI	UMR	1-84278516-84278526	0	noOverlap	41698751	intron	CEBPA,FoxA1,HNF4a,HNF6	4TFs	CEBPA,FoxA1,HNF4a,HNF6	4TFs
69785	2	50967316	50967572	2-50967444-50967445	9.66452	21.9359	3	3	46.6666666667	46.6666666667	Human,Macaque,Mouse,Rat,Dog	5	Mouse	1	SpSpecificGains	MouseSpecificGains	bound	CEBPA	Mouse	Mouse	3	right	nonCGI	LMR	2-50967409-50967419	0	Enhancers	45903271	intergenic	CEBPA,FoxA1,HNF4a,HNF6	4TFs	CEBPA,FoxA1,HNF4a,HNF6	4TFs
69786	4	135860018	135860274	4-135860146-135860147	9.30657	20.7572	2	2	20.5163045	20.5163045	Mouse,Rat,Dog	3	Mouse	1	SpSpecificGains	MouseSpecificGains	bound	CEBPA	Mouse	Mouse	2	up	nonCGI	FMR	4-135860142-135860152	0	Enhancers	4271	intron	CEBPA,FoxA1	2TFs	CEBPA,FoxA1	2TFs
69787	4	150872160	150872416	4-150872288-150872289	20.59868	47.13689	3	3	28.835979	28.835979	Human,Macaque,Mouse,Rat,Dog	5	Mouse	1	SpSpecificGains	MouseSpecificGains	bound	CEBPA	Mouse	Mouse	4	flat	nonCGI	UMR	4-150872165-150872175	0	noOverlap	17087	intergenic	CEBPA,FoxA1,HNF4a,HNF6	4TFs	CEBPA,FoxA1,HNF4a,HNF6	4TFs
69788	7	24972622	24972878	7-24972750-24972751	9.66452	21.9359	11	9	0	0	Mouse,Rat	2	Mouse	1	SpSpecificGains	MouseSpecificGains	bound	CEBPA	Mouse	Mouse	4	flat	nonCGI	UMR	7-24972639-24972649	1	Promoters	28128	exon	CEBPA,CTCF,FoxA1,HNF4a	4TFs	CEBPA,FoxA1,HNF4a	3TFs
69789	2	109739530	109739786	2-109739658-109739659	6.01995	9.42507	2	2	42.5	42.5	Human,Macaque,Mouse,Rat,Dog	5	Mouse	1	SpSpecificGains	MouseSpecificGains	bound	CEBPA	Mouse	Mouse	2	up	nonCGI	FMR	2-109739551-109739561	0	primedEnhancers	64830	intergenic	CEBPA	1TF	CEBPA	1TF
69790	10	115250471	115250727	10-115250599-115250600	26.81229	138.39105	12	3	0.245098	0	Macaque,Mouse,Rat	3	Mouse,Rat	2	LineageGains	RodentGains	bound	CEBPA	Mouse	Mouse	4	flat	nonCGI	UMR	10-115250588-115250598	1	Promoters	65449	intron	CEBPA,FoxA1,HNF4a	3TFs	CEBPA,FoxA1,HNF4a	3TFs
69791	2	164444789	164445045	2-164444917-164444918	28.46428	83.46981	2	2	6.25	6.25	Human,Macaque,Mouse,Rat,Dog	5	Mouse,Rat	2	LineageGains	RodentGains	bound	CEBPA	Mouse	Mouse	4	flat	nonCGI	UMR	2-164444842-164444852	0	noOverlap	1603	intergenic	CEBPA,FoxA1,HNF4a,HNF6	4TFs	CEBPA,FoxA1,HNF4a,HNF6	4TFs
69792	2	45572961	45573217	2-45573089-45573090	14.35526	32.41033	3	3	29.4444443333	29.4444443333	Human,Macaque,Mouse,Rat,Dog	5	Mouse	1	SpSpecificGains	MouseSpecificGains	bound	CEBPA	Mouse	Mouse	2	up	nonCGI	FMR	2-45572993-45573003	0	primedEnhancers	455566	intergenic	CEBPA,HNF4a	2TFs	CEBPA,HNF4a	2TFs
69793	16	95741421	95741677	16-95741549-95741550	13.84081	33.53168	8	8	31.171085875	31.171085875	Mouse,Rat	2	Mouse,Rat	2	LineageGains	RodentGains	bound	CEBPA	Mouse	Mouse	2	up	nonCGI	LMR	16-95741487-95741497	0	Enhancers	39346	intergenic	CEBPA,FoxA1	2TFs	CEBPA,FoxA1	2TFs
69794	4	109103763	109104019	4-109103891-109103892	15.03369	41.25045	3	0	32.9032256667	0	Mouse,Rat,Dog	3	Mouse,Rat	2	LineageGains	RodentGains	bound	CEBPA	Mouse	Mouse	2	up	nonCGI	FMR	4-109103889-109103899	0	noOverlap	102993	intron	CEBPA	1TF	CEBPA	1TF
69795	8	45626538	45626794	8-45626666-45626667	15.6711	87.19554	1	1	27.272727	27.272727	Mouse,Rat,Dog	3	Mouse,Rat	2	LineageGains	RodentGains	bound	CEBPA	Mouse	Mouse	4	flat	nonCGI	UMR	8-45626547-45626557	0	noOverlap	118620	intron	CEBPA,FoxA1,HNF4a,HNF6	4TFs	CEBPA,FoxA1,HNF4a,HNF6	4TFs
69796	12	81880213	81880469	12-81880341-81880342	33.28889	121.2346	1	1	50	50	Mouse,Rat	2	Mouse	1	SpSpecificGains	MouseSpecificGains	bound	CEBPA	Mouse	Mouse	2	up	nonCGI	FMR	12-81880238-81880248	0	Enhancers	20183	intron	CEBPA,FoxA1,HNF4a	3TFs	CEBPA,FoxA1,HNF4a	3TFs
69797	1	130892644	130892900	1-130892772-130892773	7.87224	13.9333	1	1	66.666667	66.666667	Mouse,Rat	2	Mouse	1	SpSpecificGains	MouseSpecificGains	bound	CEBPA	Mouse	Mouse	2	up	nonCGI	FMR	1-130892732-130892742	0	noOverlap	5190	intergenic	CEBPA	1TF	CEBPA	1TF
69798	4	77519252	77519508	4-77519380-77519381	8.23274	17.32149	4	4	25.52083325	25.52083325	Mouse,Rat,Dog	3	Mouse,Rat	2	LineageGains	RodentGains	bound	CEBPA	Mouse	Mouse	1	left	nonCGI	LMR	4-77519285-77519295	0	noOverlap	924953	intron	CEBPA,CTCF	2TFs	CEBPA	1TF
69799	2	120158262	120158518	2-120158390-120158391	10.38041	24.3399	2	1	60.925926	51.851852	Human,Macaque,Mouse,Rat	4	Mouse	1	SpSpecificGains	MouseSpecificGains	bound	CEBPA	Mouse	Mouse	2	up	nonCGI	FMR	2-120158373-120158383	0	noOverlap	3656	intergenic	CEBPA	1TF	CEBPA	1TF
69800	9	35128620	35128876	9-35128748-35128749	10.98985	29.05682	2	2	0	0	Human,Macaque,Mouse,Rat,Dog	5	Mouse	1	SpSpecificGains	MouseSpecificGains	bound	CEBPA	Mouse	Mouse	1	left	nonCGI	UMR	9-35128693-35128703	0	Promoters	11747	intron	CEBPA,FoxA1,HNF4a	3TFs	CEBPA,FoxA1,HNF4a	3TFs
69801	5	137077234	137077490	5-137077362-137077363	8.79839	16.34175	1	1	14.285714	14.285714	Mouse,Rat	2	Mouse,Rat	2	LineageGains	RodentGains	bound	CEBPA	Mouse	Mouse	3	right	nonCGI	UMR	5-137077242-137077252	0	noOverlap	4975	intergenic	CEBPA	1TF	CEBPA	1TF
69802	6	126160127	126160383	6-126160255-126160256	33.80433	101.4556	5	5	15.7365966	15.7365966	Human,Macaque,Mouse,Rat,Dog	5	Mouse,Rat	2	LineageGains	RodentGains	bound	CEBPA	Mouse	Mouse	3	right	nonCGI	LMR	6-126160245-126160255	0	noOverlap	469708	intron	CEBPA,FoxA1,HNF4a	3TFs	CEBPA,FoxA1,HNF4a	3TFs
69803	5	122458044	122458300	5-122458172-122458173	38.30013	145.70853	2	2	2.173913	2.173913	Mouse,Rat	2	Mouse,Rat	2	LineageGains	RodentGains	bound	CEBPA	Mouse	Mouse	2	up	nonCGI	FMR	5-122458098-122458108	0	Enhancers	36351	intron	CEBPA,HNF4a	2TFs	CEBPA,HNF4a	2TFs
69804	4	137304447	137304703	4-137304575-137304576	42.23752	165.49991	11	4	24.1292792727	23.51373625	Mouse,Rat	2	Mouse	1	SpSpecificGains	MouseSpecificGains	bound	CEBPA	Mouse	Mouse	2	up	nonCGI	LMR	4-137304449-137304459	0	Enhancers	26958	intergenic	CEBPA,HNF4a	2TFs	CEBPA,HNF4a	2TFs
69805	3	10298114	10298370	3-10298242-10298243	8.6803	13.93477	3	3	35.8391606667	35.8391606667	Mouse,Rat	2	Mouse,Rat	2	LineageGains	RodentGains	bound	CEBPA	Mouse	Mouse	4	flat	nonCGI	LMR	3-10298149-10298159	0	Enhancers	92666019	intron	CEBPA,FoxA1,HNF4a	3TFs	CEBPA,FoxA1,HNF4a	3TFs
69806	12	40217746	40218002	12-40217874-40217875	17.81779	35.22382	0	0	0	0	Human,Macaque,Mouse,Rat,Dog	5	Mouse,Rat	2	LineageGains	RodentGains	bound	CEBPA	Mouse	Mouse	2	up	nonCGI	FMR	12-40217766-40217776	0	noOverlap	18431	intron	CEBPA,FoxA1	2TFs	CEBPA,FoxA1	2TFs
69807	17	30135974	30136230	17-30136102-30136103	5.88562	14.55655	3	3	43.3053223333	43.3053223333	Mouse,Rat	2	Mouse	1	SpSpecificGains	MouseSpecificGains	bound	CEBPA	Mouse	Mouse	3	right	nonCGI	LMR	17-30136121-30136131	0	noOverlap	130910	exon	CEBPA,HNF4a	2TFs	CEBPA,HNF4a	2TFs
69808	9	99499409	99499665	9-99499537-99499538	14.35526	32.41033	3	3	60.633484	60.633484	Mouse,Rat	2	Mouse	1	SpSpecificGains	MouseSpecificGains	bound	CEBPA	Mouse	Mouse	2	up	nonCGI	FMR	9-99499459-99499469	0	noOverlap	47934	intron	CEBPA,HNF4a	2TFs	CEBPA,HNF4a	2TFs
69809	X	77415720	77415976	X-77415848-77415849	8.33531	15.12586	1	0	66.666667	0	Human,Macaque,Mouse,Rat,Dog	5	Mouse,Dog	2	evoDynamic	evoDynamic	bound	CEBPA	Mouse	Mouse	NC	NC	nonCGI	FMR	X-77415728-77415738	0	noOverlap	69674379	intergenic	CEBPA	1TF	CEBPA	1TF
69810	17	24737580	24737836	17-24737708-24737709	14.3178	38.52102	1	1	28.571429	28.571429	Mouse,Rat	2	Mouse,Rat	2	LineageGains	RodentGains	bound	CEBPA	Mouse	Mouse	4	flat	nonCGI	UMR	17-24737686-24737696	0	Promoters	898	intron	CEBPA,CTCF,HNF4a	3TFs	CEBPA,HNF4a	2TFs
69811	11	67526690	67526946	11-67526818-67526819	55.36322	210.9808	4	4	15.17607425	15.17607425	Human,Macaque,Mouse,Rat,Dog	5	Mouse,Rat,Dog	3	LineageLoss	PrimateLoss	bound	CEBPA	Mouse	Mouse	2	up	nonCGI	LMR	11-67526694-67526704	0	Enhancers	99940090	intron	CEBPA,FoxA1,HNF4a	3TFs	CEBPA,FoxA1,HNF4a	3TFs
69812	6	119427921	119428177	6-119428049-119428050	8.53844	13.66932	2	2	26.111111	26.111111	Mouse,Rat	2	Mouse	1	SpSpecificGains	MouseSpecificGains	bound	CEBPA	Mouse	Mouse	2	up	nonCGI	FMR	6-119427993-119428003	0	noOverlap	10217	intergenic	CEBPA	1TF	CEBPA	1TF
69813	14	27327863	27328119	14-27327991-27327992	10.38041	24.3399	3	1	31.1111113333	0	Human,Macaque,Mouse,Rat,Dog	5	Mouse	1	SpSpecificGains	MouseSpecificGains	bound	CEBPA	Mouse	Mouse	2	up	nonCGI	FMR	14-27327983-27327993	0	noOverlap	89824	intron	CEBPA,FoxA1,HNF4a,HNF6	4TFs	CEBPA,FoxA1,HNF4a,HNF6	4TFs
69814	7	123179381	123179637	7-123179509-123179510	12.0399	25.41923	0	0	0	0	Mouse,Rat,Dog	3	Mouse	1	SpSpecificGains	MouseSpecificGains	bound	CEBPA	Mouse	Mouse	2	up	nonCGI	FMR	7-123179406-123179416	0	primedEnhancers	55200	intron	CEBPA,HNF4a	2TFs	CEBPA,HNF4a	2TFs
69815	7	118979827	118980083	7-118979955-118979956	6.44301	11.97491	6	6	80.1421956667	80.1421956667	Human,Macaque,Mouse,Rat,Dog	5	Mouse	1	SpSpecificGains	MouseSpecificGains	bound	CEBPA	Mouse	Mouse	2	up	nonCGI	FMR	7-118979856-118979866	0	noOverlap	123573	intron	CEBPA,HNF4a	2TFs	CEBPA,HNF4a	2TFs
69816	8	105225051	105225307	8-105225179-105225180	7.38623	14.89429	23	23	0.228832956522	0.228832956522	Human,Macaque,Mouse,Rat,Dog	5	Mouse,Rat	2	LineageGains	RodentGains	bound	CEBPA	Mouse	Mouse	4	flat	CGI	UMR	8-105225146-105225156	1	Promoters	54377	exon	CEBPA,HNF4a	2TFs	CEBPA,HNF4a	2TFs
69817	18	36661246	36661502	18-36661374-36661375	17.38326	42.40483	1	1	33.333333	33.333333	Human,Macaque,Mouse,Rat,Dog	5	Mouse,Rat	2	LineageGains	RodentGains	bound	CEBPA	Mouse	Mouse	2	up	nonCGI	FMR	18-36661258-36661268	0	noOverlap	13386	intron	CEBPA,FoxA1,HNF4a,HNF6	4TFs	CEBPA,FoxA1,HNF4a,HNF6	4TFs
69818	11	89003233	89003489	11-89003361-89003362	23.26643	75.18925	3	3	10.2564103333	10.2564103333	Mouse,Rat,Dog	3	Mouse,Rat	2	LineageGains	RodentGains	bound	CEBPA	Mouse	Mouse	4	flat	nonCGI	UMR	11-89003258-89003268	0	noOverlap	3857	intron	CEBPA,FoxA1,HNF4a,HNF6	4TFs	CEBPA,FoxA1,HNF4a,HNF6	4TFs
69819	5	73008346	73008602	5-73008474-73008475	5.0938	7.35403	6	6	28.6574075	28.6574075	Human,Mouse,Dog	3	Mouse	1	SpSpecificGains	MouseSpecificGains	bound	CEBPA	Mouse	Mouse	3	right	nonCGI	LMR	5-73008351-73008361	0	noOverlap	1463	intron	CEBPA,CTCF,HNF4a,HNF6	4TFs	CEBPA,HNF4a,HNF6	3TFs
69820	8	121579290	121579546	8-121579418-121579419	9.59139	31.53602	8	8	19.426162	19.426162	Mouse,Rat	2	Mouse	1	SpSpecificGains	MouseSpecificGains	bound	CEBPA	Mouse	Mouse	4	flat	nonCGI	UMR	8-121579330-121579340	0	noOverlap	484	intron	CEBPA,FoxA1,HNF6	3TFs	CEBPA,FoxA1,HNF6	3TFs
69821	7	34659772	34660028	7-34659900-34659901	19.50909	73.9902	3	3	32.5614153333	32.5614153333	Human,Macaque,Mouse,Rat	4	Mouse	1	SpSpecificGains	MouseSpecificGains	bound	CEBPA	Mouse	Mouse	3	right	nonCGI	FMR	7-34659821-34659831	0	noOverlap	4263	intron	CEBPA,CTCF,FoxA1,HNF4a	4TFs	CEBPA,FoxA1,HNF4a	3TFs
69822	9	63098924	63099180	9-63099052-63099053	15.28141	35.30642	4	4	35.569222	35.569222	Human,Macaque,Mouse,Rat,Dog	5	Mouse	1	SpSpecificGains	MouseSpecificGains	bound	CEBPA	Mouse	Mouse	2	up	nonCGI	FMR	NA	0	Enhancers	118045	intergenic	CEBPA,CTCF,FoxA1,HNF4a,HNF6	5TFs	CEBPA,FoxA1,HNF4a,HNF6	4TFs
69823	1	168012035	168012291	1-168012163-168012164	13.24397	34.50781	3	3	17.316017	17.316017	Macaque,Mouse,Rat	3	Mouse,Rat	2	LineageGains	RodentGains	bound	CEBPA	Mouse	Mouse	3	right	nonCGI	LMR	1-168012137-168012147	0	primedEnhancers	100045842	intron	CEBPA	1TF	CEBPA	1TF
69824	10	8226752	8227008	10-8226880-8226881	16.25758	57.27827	2	2	18.406593	18.406593	Mouse,Rat	2	Mouse	1	SpSpecificGains	MouseSpecificGains	bound	CEBPA	Mouse	Mouse	2	up	nonCGI	FMR	NA	0	Enhancers	74014521	intron	CEBPA,FoxA1,HNF4a	3TFs	CEBPA,FoxA1,HNF4a	3TFs
69825	11	59636132	59636388	11-59636260-59636261	7.70322	11.8257	2	2	6.25	6.25	Mouse,Rat	2	Mouse	1	SpSpecificGains	MouseSpecificGains	bound	CEBPA	Mouse	Mouse	2	up	nonCGI	FMR	11-59636159-59636169	0	noOverlap	23166	intergenic	CEBPA,HNF4a	2TFs	CEBPA,HNF4a	2TFs
69826	8	10006522	10006778	8-10006650-10006651	20.37521	52.08913	5	5	66.815851	66.815851	Human,Macaque,Mouse,Dog	4	Human,Macaque,Mouse	3	evoDynamic	evoDynamic	bound	CEBPA	Mouse	Mouse	1	left	nonCGI	FMR	8-10006604-10006614	0	noOverlap	89973926	exon	CEBPA	1TF	CEBPA	1TF
69827	3	118486076	118486332	3-118486204-118486205	10.73835	25.56416	1	1	50	50	Mouse,Rat	2	Mouse	1	SpSpecificGains	MouseSpecificGains	bound	CEBPA	Mouse	Mouse	2	up	nonCGI	FMR	3-118486088-118486098	0	noOverlap	617140	intron	CEBPA	1TF	CEBPA	1TF
69828	2	5063420	5063676	2-5063548-5063549	18.69621	69.72534	8	8	0	0	Mouse,Rat	2	Mouse,Rat	2	LineageGains	RodentGains	bound	CEBPA	Mouse	Mouse	4	flat	nonCGI	UMR	2-5063432-5063442	0	Promoters	45233297	intron	CEBPA,HNF4a	2TFs	CEBPA,HNF4a	2TFs
69829	8	23436656	23436912	8-23436784-23436785	12.52808	31.88962	2	2	53.968254	53.968254	Mouse,Dog	2	Mouse	1	SpSpecificGains	MouseSpecificGains	bound	CEBPA	Mouse	Mouse	2	up	nonCGI	FMR	8-23436671-23436681	0	noOverlap	25154	intron	CEBPA,HNF4a	2TFs	CEBPA,HNF4a	2TFs
69830	7	101982739	101982995	7-101982867-101982868	20.03887	44.1004	1	1	25	25	Mouse,Rat	2	Mouse	1	SpSpecificGains	MouseSpecificGains	bound	CEBPA	Mouse	Mouse	NC	NC	nonCGI	FMR	7-101982827-101982837	0	Enhancers	12918	intron	CEBPA,FoxA1,HNF4a	3TFs	CEBPA,FoxA1,HNF4a	3TFs
69831	4	123424169	123424425	4-123424297-123424298	11.45424	28.05476	2	2	41.9407895	41.9407895	Mouse,Rat,Dog	3	Mouse	1	SpSpecificGains	MouseSpecificGains	bound	CEBPA	Mouse	Mouse	NC	NC	nonCGI	FMR	4-123424302-123424312	0	Enhancers	80917	intron	CEBPA,FoxA1,HNF4a	3TFs	CEBPA,FoxA1,HNF4a	3TFs
69832	11	83740396	83740652	11-83740524-83740525	9.69125	19.81495	2	2	25	25	Mouse,Rat	2	Mouse,Rat	2	LineageGains	RodentGains	bound	CEBPA	Mouse	Mouse	2	up	nonCGI	FMR	11-83740407-83740417	0	noOverlap	31381	intergenic	CEBPA,FoxA1,HNF4a	3TFs	CEBPA,FoxA1,HNF4a	3TFs
69833	7	118698970	118699226	7-118699098-118699099	65.50395	290.42047	6	6	27.4345673333	27.4345673333	Human,Macaque,Mouse,Rat,Dog	5	Mouse,Rat	2	LineageGains	RodentGains	bound	CEBPA	Mouse	Mouse	1	left	nonCGI	LMR	7-118698999-118699009	0	noOverlap	101673	intron	CEBPA,FoxA1,HNF4a,HNF6	4TFs	CEBPA,FoxA1,HNF4a,HNF6	4TFs
69834	4	80947577	80947833	4-80947705-80947706	8.79839	16.34175	0	0	0	0	Human,Macaque,Mouse,Rat,Dog	5	Mouse	1	SpSpecificGains	MouseSpecificGains	bound	CEBPA	Mouse	Mouse	2	up	nonCGI	FMR	4-80947642-80947652	0	Enhancers	36931	intron	CEBPA	1TF	CEBPA	1TF
69835	18	39656802	39657058	18-39656930-39656931	6.00944	8.48155	4	4	25.0612745	25.0612745	Human,Macaque,Mouse,Rat,Dog	5	Mouse,Dog	2	evoDynamic	evoDynamic	bound	CEBPA	Mouse	Mouse	3	right	nonCGI	LMR	18-39656847-39656857	0	Enhancers	166128	intron	CEBPA,CTCF,FoxA1,HNF4a	4TFs	CEBPA,FoxA1,HNF4a	3TFs
69836	2	147905110	147905366	2-147905238-147905239	26.3553	77.94595	2	2	7.142857	7.142857	Macaque,Mouse,Rat	3	Mouse,Rat	2	LineageGains	RodentGains	bound	CEBPA	Mouse	Mouse	1	left	nonCGI	LMR	2-147905122-147905132	0	Enhancers	540116	intergenic	CEBPA,FoxA1,HNF4a,HNF6	4TFs	CEBPA,FoxA1,HNF4a,HNF6	4TFs
69837	2	32419381	32419637	2-32419509-32419510	58.93486	229.9642	2	2	15.263158	15.263158	Mouse,Rat	2	Mouse,Rat	2	LineageGains	RodentGains	bound	CEBPA	Mouse	Mouse	4	flat	nonCGI	UMR	2-32419498-32419508	0	noOverlap	23485	intron	CEBPA,FoxA1,HNF4a,HNF6	4TFs	CEBPA,FoxA1,HNF4a,HNF6	4TFs
69838	4	102807002	102807258	4-102807130-102807131	13.95986	37.17221	2	2	37.222222	37.222222	Mouse,Rat	2	Mouse	1	SpSpecificGains	MouseSpecificGains	bound	CEBPA	Mouse	Mouse	2	up	nonCGI	FMR	4-102807030-102807040	0	Enhancers	46639	intron	CEBPA,FoxA1,HNF4a	3TFs	CEBPA,FoxA1,HNF4a	3TFs
69839	4	46863886	46864142	4-46864014-46864015	32.31208	77.80052	10	10	22.5891974	22.5891974	Human,Macaque,Mouse,Rat,Dog	5	Mouse	1	SpSpecificGains	MouseSpecificGains	bound	CEBPA	Mouse	Mouse	1	left	nonCGI	LMR	4-46863954-46863964	0	Enhancers	213677	intron	CEBPA,CTCF,FoxA1,HNF4a,HNF6	5TFs	CEBPA,FoxA1,HNF4a,HNF6	4TFs
69840	2	32282770	32283026	2-32282898-32282899	16.12532	47.72951	0	0	0	0	Mouse,Rat	2	Mouse	1	SpSpecificGains	MouseSpecificGains	bound	CEBPA	Mouse	Mouse	2	up	nonCGI	FMR	2-32282781-32282791	0	Enhancers	22611	exon	CEBPA,CTCF,HNF4a,HNF6	4TFs	CEBPA,HNF4a,HNF6	3TFs
69841	5	51537719	51537975	5-51537847-51537848	10.95304	18.89289	0	0	0	0	Human,Macaque,Mouse,Rat	4	Mouse	1	SpSpecificGains	MouseSpecificGains	bound	CEBPA	Mouse	Mouse	NC	NC	nonCGI	FMR	5-51537741-51537751	0	Enhancers	1478713	intron	CEBPA,HNF4a	2TFs	CEBPA,HNF4a	2TFs
69842	17	56163754	56164010	17-56163882-56163883	4.58264	5.84656	5	5	12.8571428	12.8571428	Mouse,Rat	2	Mouse	1	SpSpecificGains	MouseSpecificGains	bound	CEBPA	Mouse	Mouse	3	right	nonCGI	UMR	17-56163936-56163946	1	noOverlap	1277	intron	CEBPA,FoxA1,HNF4a	3TFs	CEBPA,FoxA1,HNF4a	3TFs
69843	2	154599643	154599899	2-154599771-154599772	12.41033	26.63186	5	5	36.1553882	36.1553882	Mouse,Rat,Dog	3	Mouse	1	SpSpecificGains	MouseSpecificGains	bound	CEBPA	Mouse	Mouse	1	left	nonCGI	UMR	2-154599749-154599759	0	noOverlap	29751	intron	CEBPA,HNF4a	2TFs	CEBPA,HNF4a	2TFs
69844	16	44175199	44175455	16-44175327-44175328	21.76443	56.88512	1	1	25	25	Mouse,Rat	2	Mouse	1	SpSpecificGains	MouseSpecificGains	bound	CEBPA	Mouse	Mouse	3	right	nonCGI	UMR	16-44175262-44175272	0	noOverlap	1953	intron	CEBPA,FoxA1,HNF4a	3TFs	CEBPA,FoxA1,HNF4a	3TFs
69845	5	115117520	115117776	5-115117648-115117649	21.11876	65.93625	9	9	18.7148837778	18.7148837778	Human,Macaque,Mouse,Rat,Dog	5	Mouse	1	SpSpecificGains	MouseSpecificGains	bound	CEBPA	Mouse	Mouse	2	up	nonCGI	LMR	5-115117645-115117655	1	noOverlap	19225	intron	CEBPA	1TF	CEBPA	1TF
69846	6	112946585	112946841	6-112946713-112946714	8.89509	16.97447	3	2	0	0	Mouse,Rat,Dog	3	Mouse	1	SpSpecificGains	MouseSpecificGains	bound	CEBPA	Mouse	Mouse	4	flat	CGI	UMR	6-112946595-112946605	0	noOverlap	249915	exon	CEBPA,HNF4a,HNF6	3TFs	CEBPA,HNF4a,HNF6	3TFs
69847	2	93417335	93417591	2-93417463-93417464	22.95461	64.85901	4	4	26.03149475	26.03149475	Mouse,Rat	2	Mouse	1	SpSpecificGains	MouseSpecificGains	bound	CEBPA	Mouse	Mouse	3	right	nonCGI	LMR	2-93417388-93417398	0	Enhancers	82848	exon	CEBPA,FoxA1,HNF4a,HNF6	4TFs	CEBPA,FoxA1,HNF4a,HNF6	4TFs
69848	13	44301968	44302224	13-44302096-44302097	17.25977	33.75612	7	6	15.9103101429	15.7842506667	Human,Macaque,Mouse,Dog	4	Mouse	1	SpSpecificGains	MouseSpecificGains	bound	CEBPA	Mouse	Mouse	1	left	nonCGI	LMR	13-44302005-44302015	0	Enhancers	517193	intergenic	CEBPA,FoxA1,HNF4a,HNF6	4TFs	CEBPA,FoxA1,HNF4a,HNF6	4TFs
69849	2	163471675	163471931	2-163471803-163471804	44.70834	225.97089	4	3	9.224138	12.2988506667	Mouse,Rat	2	Mouse,Rat	2	LineageGains	RodentGains	bound	CEBPA	Mouse	Mouse	4	flat	nonCGI	UMR	2-163471707-163471717	0	Promoters	33199	intron	CEBPA,HNF4a	2TFs	CEBPA,HNF4a	2TFs
69850	17	46057390	46057646	17-46057518-46057519	6.07187	8.70591	2	2	81.3909775	81.3909775	Mouse,Rat	2	Mouse	1	SpSpecificGains	MouseSpecificGains	bound	CEBPA	Mouse	Mouse	2	up	nonCGI	FMR	17-46057416-46057426	0	Enhancers	25021	intergenic	CEBPA	1TF	CEBPA	1TF
69851	6	85803261	85803517	6-85803389-85803390	10.6741	21.99993	4	4	19.79166675	19.79166675	Mouse,Rat	2	Mouse	1	SpSpecificGains	MouseSpecificGains	bound	CEBPA	Mouse	Mouse	2	up	nonCGI	LMR	6-85803313-85803323	0	Enhancers	37517	intron	CEBPA,FoxA1,HNF4a	3TFs	CEBPA,FoxA1,HNF4a	3TFs
69852	19	4720831	4721087	19-4720959-4720960	21.13485	82.6794	5	2	9.3102962	3.774929	Mouse,Rat	2	Mouse,Rat	2	LineageGains	RodentGains	bound	CEBPA	Mouse	Mouse	1	left	nonCGI	UMR	19-4720961-4720971	0	Promoters	42457989	exon	CEBPA,CTCF,FoxA1,HNF4a	4TFs	CEBPA,FoxA1,HNF4a	3TFs
69853	4	55350597	55350853	4-55350725-55350726	14.37586	26.96587	16	16	0.3676470625	0.3676470625	Mouse,Rat	2	Mouse	1	SpSpecificGains	MouseSpecificGains	bound	CEBPA	Mouse	Mouse	4	flat	CGI	UMR	4-55350747-55350757	0	Promoters	554	intron	CEBPA,HNF4a,HNF6	3TFs	CEBPA,HNF4a,HNF6	3TFs
69854	2	107127352	107127608	2-107127480-107127481	4.79569	10.33044	1	1	12.5	12.5	Mouse,Rat	2	Mouse	1	SpSpecificGains	MouseSpecificGains	bound	CEBPA	Mouse	Mouse	2	up	nonCGI	FMR	2-107127369-107127379	0	primedEnhancers	67696	intergenic	CEBPA	1TF	CEBPA	1TF
69855	2	5877450	5877706	2-5877578-5877579	6.08507	10.97091	2	2	22.619048	22.619048	Human,Macaque,Mouse,Rat,Dog	5	Mouse	1	SpSpecificGains	MouseSpecificGains	bound	CEBPA	Mouse	Mouse	2	up	nonCGI	FMR	2-5877465-5877475	0	primedEnhancers	52877492	exon	CEBPA,FoxA1,HNF4a	3TFs	CEBPA,FoxA1,HNF4a	3TFs
69856	11	5026493	5026749	11-5026621-5026622	15.28141	35.30642	2	2	29.761905	29.761905	Macaque,Mouse,Rat,Dog	4	Mouse	1	SpSpecificGains	MouseSpecificGains	bound	CEBPA	Mouse	Mouse	2	up	nonCGI	FMR	11-5026611-5026621	0	noOverlap	45212039	intron	CEBPA,HNF6	2TFs	CEBPA,HNF6	2TFs
69857	5	73381994	73382250	5-73382122-73382123	23.15365	61.76336	3	3	18.7301583333	18.7301583333	Mouse,Rat	2	Mouse	1	SpSpecificGains	MouseSpecificGains	bound	CEBPA	Mouse	Mouse	3	right	nonCGI	LMR	5-73382110-73382120	0	Enhancers	43002	intron	CEBPA	1TF	CEBPA	1TF
69858	10	95426289	95426545	10-95426417-95426418	26.37631	135.32414	7	7	30.8674658571	30.8674658571	Human,Macaque,Mouse,Rat,Dog	5	Human,Mouse,Rat,Dog	4	SpSpecificLoss	MacaqueSpecificLoss	bound	CEBPA	Mouse	Mouse	2	up	nonCGI	LMR	10-95426327-95426337	0	Enhancers	9432	intron	CEBPA,FoxA1,HNF4a,HNF6	4TFs	CEBPA,FoxA1,HNF4a,HNF6	4TFs
69859	5	115114593	115114849	5-115114721-115114722	23.26643	75.18925	6	6	18.5941876667	18.5941876667	Human,Macaque,Mouse,Rat,Dog	5	Mouse,Dog	2	evoDynamic	evoDynamic	bound	CEBPA	Mouse	Mouse	2	up	nonCGI	LMR	5-115114716-115114726	0	noOverlap	16298	intron	CEBPA,FoxA1,HNF4a	3TFs	CEBPA,FoxA1,HNF4a	3TFs
69860	3	59130546	59130802	3-59130674-59130675	37.50891	116.05505	4	4	6.935818	6.935818	Human,Macaque,Mouse,Rat	4	Mouse,Rat	2	LineageGains	RodentGains	bound	CEBPA	Mouse	Mouse	3	right	nonCGI	LMR	3-59130578-59130588	0	Promoters	28725	exon	CEBPA,HNF4a,HNF6	3TFs	CEBPA,HNF4a,HNF6	3TFs
69861	10	95408650	95408906	10-95408778-95408779	11.3803	34.23459	6	6	39.6031746667	39.6031746667	Human,Macaque,Mouse,Rat,Dog	5	Mouse	1	SpSpecificGains	MouseSpecificGains	bound	CEBPA	Mouse	Mouse	2	up	nonCGI	LMR	10-95408788-95408798	1	Enhancers	84542	intron	CEBPA,FoxA1,HNF4a,HNF6	4TFs	CEBPA,FoxA1,HNF4a,HNF6	4TFs
69862	14	17838576	17838832	14-17838704-17838705	26.04089	58.34043	2	2	37.222222	37.222222	Human,Macaque,Mouse,Rat,Dog	5	Mouse	1	SpSpecificGains	MouseSpecificGains	bound	CEBPA	Mouse	Mouse	2	up	nonCGI	FMR	14-17838691-17838701	0	primedEnhancers	1263033	intron	CEBPA,FoxA1,HNF4a	3TFs	CEBPA,FoxA1,HNF4a	3TFs
69863	6	119141179	119141513	6-119141346-119141347	45.19157	133.50989	3	3	19.047619	19.047619	Mouse,Rat	2	Rat	1	SpSpecificGains	RatSpecificGains	bound	CEBPA	Rat	Rat	3	right	nonCGI	LMR	6-119141186-119141196	0	noOverlap	107281178	intergenic	CEBPA,FoxA1,HNF4a	3TFs	CEBPA,FoxA1,HNF4a	3TFs
69864	9	81627301	81627635	9-81627468-81627469	17.9025	59.01529	2	2	33.333333	33.333333	Human,Macaque,Mouse,Rat,Dog	5	Human,Mouse,Rat	3	evoDynamic	evoDynamic	bound	CEBPA	Rat	Rat	4	left	nonCGI	LMR	9-81627336-81627346	0	Enhancers	40832	intron	CEBPA,FoxA1	2TFs	CEBPA,FoxA1	2TFs
69865	7	132807014	132807348	7-132807181-132807182	12.19511	24.53495	4	4	46.4285715	46.4285715	Mouse,Rat	2	Rat	1	SpSpecificGains	RatSpecificGains	bound	CEBPA	Rat	Rat	2	up	nonCGI	FMR	7-132807028-132807038	1	noOverlap	49456	intergenic	CEBPA	1TF	CEBPA	1TF
69866	6	45334711	45335045	6-45334878-45334879	8.96985	16.16761	4	3	25	33.3333333333	Mouse,Rat	2	Rat	1	SpSpecificGains	RatSpecificGains	bound	CEBPA	Rat	Rat	4	left	nonCGI	LMR	6-45334756-45334766	0	noOverlap	40814107	intergenic	CEBPA,FoxA1	2TFs	CEBPA,FoxA1	2TFs
69867	2	204580774	204581108	2-204580941-204580942	15.75202	34.75993	5	2	74.6666666	36.6666665	Human,Macaque,Mouse,Rat,Dog	5	Rat	1	SpSpecificGains	RatSpecificGains	bound	CEBPA	Rat	Rat	3	right	nonCGI	LMR	2-204580939-204580949	0	Enhancers	68472	intron	CEBPA,FoxA1,HNF4a	3TFs	CEBPA,FoxA1,HNF4a	3TFs
69868	16	10915784	10916118	16-10915951-10915952	48.20557	179.89946	6	6	27.3148148333	27.3148148333	Human,Macaque,Mouse,Rat,Dog	5	Mouse,Rat,Dog	3	LineageLoss	PrimateLoss	bound	CEBPA	Rat	Rat	2	up	nonCGI	LMR	16-10915939-10915949	0	Enhancers	113272	intron	CEBPA	1TF	CEBPA	1TF
69869	8	124541322	124541656	8-124541489-124541490	53.4257	201.33597	3	3	24.4444443333	24.4444443333	Mouse,Rat	2	Rat	1	SpSpecificGains	RatSpecificGains	bound	CEBPA	Rat	Rat	4	left	nonCGI	UMR	8-124541377-124541387	0	noOverlap	141828	intergenic	CEBPA,FoxA1,HNF4a	3TFs	CEBPA,FoxA1,HNF4a	3TFs
69870	19	32182278	32182612	19-32182445-32182446	8.6382	15.18763	10	10	9.3333333	9.3333333	Mouse,Rat	2	Mouse,Rat	2	LineageGains	RodentGains	bound	CEBPA	Rat	Rat	3	right	nonCGI	LMR	19-32182405-32182415	0	Promoters	31861372	intron	CEBPA,FoxA1	2TFs	CEBPA,FoxA1	2TFs
69871	9	99300062	99300396	9-99300229-99300230	12.55121	41.33246	30	16	0	0	Human,Macaque,Mouse,Rat,Dog	5	Mouse,Rat	2	LineageGains	RodentGains	bound	CEBPA	Rat	Rat	1	flat	CGI	UMR	9-99300100-99300110	0	Promoters	347	intergenic	CEBPA,FoxA1,HNF6	3TFs	CEBPA,FoxA1,HNF6	3TFs
69872	6	126350303	126350637	6-126350470-126350471	18.47555	60.12863	30	28	0.833333333333	0.892857142857	Human,Mouse,Rat,Dog	4	Human,Mouse,Rat	3	evoDynamic	evoDynamic	bound	CEBPA	Rat	Rat	1	flat	CGI	UMR	6-126350511-126350521	1	Promoters	29577	intergenic	CEBPA	1TF	CEBPA	1TF
69873	8	49002001	49002335	8-49002168-49002169	39.85527	126.48521	7	7	4.31457428571	4.31457428571	Human,Macaque,Mouse,Rat,Dog	5	Mouse,Rat	2	LineageGains	RodentGains	bound	CEBPA	Rat	Rat	3	right	nonCGI	LMR	8-49002063-49002073	1	Enhancers	18199	intron	CEBPA,HNF4a	2TFs	CEBPA,HNF4a	2TFs
69874	7	134604568	134604902	7-134604735-134604736	7.36557	11.34665	2	2	9.722222	9.722222	Mouse,Rat	2	Rat	1	SpSpecificGains	RatSpecificGains	bound	CEBPA	Rat	Rat	3	right	nonCGI	LMR	7-134604719-134604729	0	noOverlap	1446	intron	CEBPA,FoxA1,HNF6	3TFs	CEBPA,FoxA1,HNF6	3TFs
69875	16	26830626	26830960	16-26830793-26830794	7.9732	13.68486	7	7	87.2268905714	87.2268905714	Mouse,Rat	2	Mouse,Rat	2	LineageGains	RodentGains	bound	CEBPA	Rat	Rat	2	up	nonCGI	FMR	16-26830669-26830679	0	noOverlap	35850845	intron	CEBPA	1TF	CEBPA	1TF
69876	4	89176575	89176909	4-89176742-89176743	11.96553	22.58372	3	3	21.111111	21.111111	Human,Macaque,Mouse,Rat,Dog	5	Rat	1	SpSpecificGains	RatSpecificGains	bound	CEBPA	Rat	Rat	1	flat	nonCGI	LMR	4-89176680-89176690	0	Enhancers	25391	intergenic	CEBPA,FoxA1,HNF4a	3TFs	CEBPA,FoxA1,HNF4a	3TFs
69877	8	71002405	71002739	8-71002572-71002573	28.30198	68.15456	6	6	22.7492876667	22.7492876667	Mouse,Rat	2	Rat	1	SpSpecificGains	RatSpecificGains	bound	CEBPA	Rat	Rat	4	left	nonCGI	LMR	8-71002440-71002450	0	noOverlap	7801	intron	CEBPA,FoxA1,HNF4a,HNF6	4TFs	CEBPA,FoxA1,HNF4a,HNF6	4TFs
69878	14	7335241	7335575	14-7335408-7335409	12.84093	28.5797	6	6	33.1018518333	33.1018518333	Mouse,Rat	2	Rat	1	SpSpecificGains	RatSpecificGains	bound	CEBPA	Rat	Rat	2	up	nonCGI	LMR	14-7335271-7335281	0	primedEnhancers	39996171	intron	CEBPA,HNF6	2TFs	CEBPA,HNF6	2TFs
69879	10	46051915	46052249	10-46052082-46052083	28.23469	67.26365	4	3	20.23809525	26.984127	Human,Macaque,Mouse,Rat,Dog	5	Rat	1	SpSpecificGains	RatSpecificGains	bound	CEBPA	Rat	Rat	2	up	nonCGI	FMR	10-46052086-46052096	0	Enhancers	84989	intron	CEBPA,FoxA1,HNF4a	3TFs	CEBPA,FoxA1,HNF4a	3TFs
69880	18	24183707	24184041	18-24183874-24183875	7.74877	14.6057	1	1	0	0	Human,Macaque,Mouse,Rat,Dog	5	Rat	1	SpSpecificGains	RatSpecificGains	bound	CEBPA	Rat	Rat	2	up	nonCGI	FMR	18-24183709-24183719	0	noOverlap	1695	intergenic	CEBPA	1TF	CEBPA	1TF
69881	7	34323665	34323999	7-34323832-34323833	6.84773	11.09825	7	7	23.830138	23.830138	Human,Mouse,Rat	3	Rat	1	SpSpecificGains	RatSpecificGains	bound	CEBPA	Rat	Rat	3	right	nonCGI	UMR	7-34323834-34323844	0	Promoters	35300	intron	CEBPA,HNF4a	2TFs	CEBPA,HNF4a	2TFs
69882	6	123528970	123529304	6-123529137-123529138	18.8098	40.02716	6	6	7.38053616667	7.38053616667	Mouse,Rat	2	Rat	1	SpSpecificGains	RatSpecificGains	bound	CEBPA	Rat	Rat	3	right	nonCGI	LMR	6-123529082-123529092	0	Enhancers	123724	intron	CEBPA,FoxA1,HNF4a	3TFs	CEBPA,FoxA1,HNF4a	3TFs
69883	2	27382811	27383145	2-27382978-27382979	14.73114	28.88395	1	1	0	0	Mouse,Rat	2	Rat	1	SpSpecificGains	RatSpecificGains	bound	CEBPA	Rat	Rat	2	up	nonCGI	FMR	2-27382873-27382883	0	Enhancers	17663	intron	CEBPA	1TF	CEBPA	1TF
69884	10	109332898	109333232	10-109333065-109333066	23.42128	59.70393	8	8	0	0	Human,Mouse,Rat,Dog	4	Mouse,Rat	2	LineageGains	RodentGains	bound	CEBPA	Rat	Rat	1	flat	nonCGI	UMR	10-109333000-109333010	0	Promoters	54186	intron	CEBPA	1TF	CEBPA	1TF
69885	6	93176545	93176879	6-93176712-93176713	10.16259	19.06855	6	6	33.4741646667	33.4741646667	Mouse,Rat	2	Mouse,Rat	2	LineageGains	RodentGains	bound	CEBPA	Rat	Rat	3	right	nonCGI	LMR	6-93176575-93176585	0	primedEnhancers	312422	intergenic	CEBPA,FoxA1,HNF4a,HNF6	4TFs	CEBPA,FoxA1,HNF4a,HNF6	4TFs
69886	8	89190249	89190583	8-89190416-89190417	12.34694	24.78876	4	4	69.667832	69.667832	Mouse,Rat	2	Rat	1	SpSpecificGains	RatSpecificGains	bound	CEBPA	Rat	Rat	2	up	nonCGI	FMR	8-89190273-89190283	0	noOverlap	59258	intergenic	CEBPA	1TF	CEBPA	1TF
69887	5	76435256	76435590	5-76435423-76435424	38.88883	176.16786	5	5	26.3809524	26.3809524	Mouse,Rat,Dog	3	Mouse,Rat	2	LineageGains	RodentGains	bound	CEBPA	Rat	Rat	3	right	nonCGI	LMR	5-76435424-76435434	0	Enhancers	48418	intron	CEBPA,FoxA1,HNF4a,HNF6	4TFs	CEBPA,FoxA1,HNF4a,HNF6	4TFs
69888	5	122104186	122104520	5-122104353-122104354	15.07761	36.33653	11	3	1.010101	3.70370366667	Human,Macaque,Mouse,Rat,Dog	5	Mouse,Rat	2	LineageGains	RodentGains	bound	CEBPA	Rat	Rat	1	flat	nonCGI	UMR	5-122104192-122104202	0	Promoters	151209	intron	CEBPA,FoxA1,HNF4a	3TFs	CEBPA,FoxA1,HNF4a	3TFs
69889	11	57123562	57123896	11-57123729-57123730	11.69664	22.62821	3	3	12.1501593333	12.1501593333	Macaque,Mouse,Rat,Dog	4	Rat	1	SpSpecificGains	RatSpecificGains	bound	CEBPA	Rat	Rat	4	left	nonCGI	LMR	11-57123673-57123683	0	primedEnhancers	14606	intron	CEBPA,HNF6	2TFs	CEBPA,HNF6	2TFs
69890	17	35676721	35677055	17-35676888-35676889	22.02987	49.63412	0	0	0	0	Mouse,Rat	2	Rat	1	SpSpecificGains	RatSpecificGains	bound	CEBPA	Rat	Rat	1	flat	nonCGI	UMR	17-35676849-35676859	0	noOverlap	252710	intergenic	CEBPA,FoxA1,HNF4a	3TFs	CEBPA,FoxA1,HNF4a	3TFs
69891	5	136957549	136957883	5-136957716-136957717	14.66529	29.28458	8	8	36.647727125	36.647727125	Mouse,Rat	2	Rat	1	SpSpecificGains	RatSpecificGains	bound	CEBPA	Rat	Rat	2	up	nonCGI	LMR	5-136957600-136957610	0	noOverlap	194563	intron	CEBPA	1TF	CEBPA	1TF
69892	14	28601009	28601343	14-28601176-28601177	62.80579	247.17331	1	1	16.666667	16.666667	Mouse,Rat	2	Mouse,Rat	2	LineageGains	RodentGains	bound	CEBPA	Rat	Rat	2	up	nonCGI	FMR	14-28601069-28601079	0	Enhancers	25811359	intron	CEBPA,FoxA1,HNF4a	3TFs	CEBPA,FoxA1,HNF4a	3TFs
69893	10	107343337	107343671	10-107343504-107343505	35.68683	97.77707	7	7	1.78571428571	1.78571428571	Mouse,Rat	2	Rat	1	SpSpecificGains	RatSpecificGains	bound	CEBPA	Rat	Rat	4	left	nonCGI	LMR	10-107343366-107343376	0	Enhancers	18982	intron	CEBPA,FoxA1	2TFs	CEBPA,FoxA1	2TFs
69894	11	80261434	80261768	11-80261601-80261602	12.30381	25.28039	10	10	1.4285714	1.4285714	Human,Macaque,Mouse,Rat,Dog	5	Mouse,Rat	2	LineageGains	RodentGains	bound	CEBPA	Rat	Rat	1	flat	nonCGI	UMR	11-80261505-80261515	0	Promoters	5644	intron	CEBPA,CTCF,FoxA1	3TFs	CEBPA,FoxA1	2TFs
69895	13	53234705	53235039	13-53234872-53234873	7.50104	12.91495	9	9	63.3638583333	63.3638583333	Human,Mouse,Rat,Dog	4	Rat	1	SpSpecificGains	RatSpecificGains	bound	CEBPA	Rat	Rat	2	up	nonCGI	FMR	13-53234748-53234758	0	noOverlap	9356	intergenic	CEBPA	1TF	CEBPA	1TF
69896	2	104211762	104212096	2-104211929-104211930	16.40853	38.59388	1	1	90	90	Mouse,Rat	2	Rat	1	SpSpecificGains	RatSpecificGains	bound	CEBPA	Rat	Rat	2	up	nonCGI	FMR	2-104211820-104211830	0	primedEnhancers	77661	intergenic	CEBPA,FoxA1	2TFs	CEBPA,FoxA1	2TFs
69897	3	44862837	44863171	3-44863004-44863005	19.82271	42.4504	3	0	0	0	Mouse,Rat,Dog	3	Rat	1	SpSpecificGains	RatSpecificGains	bound	CEBPA	Rat	Rat	NC	NC	nonCGI	FMR	3-44862893-44862903	0	noOverlap	56731	intergenic	CEBPA,FoxA1,HNF4a	3TFs	CEBPA,FoxA1,HNF4a	3TFs
69898	13	53621960	53622294	13-53622127-53622128	93.57313	330.37128	11	11	6.39860136364	6.39860136364	Human,Macaque,Mouse,Rat,Dog	5	Human,Mouse,Rat	3	evoDynamic	evoDynamic	bound	CEBPA	Rat	Rat	4	left	nonCGI	UMR	13-53621999-53622009	0	Promoters	115035	intergenic	CEBPA,FoxA1,HNF4a	3TFs	CEBPA,FoxA1,HNF4a	3TFs
69899	4	98833693	98834027	4-98833860-98833861	9.22447	18.01004	2	2	20.4761905	20.4761905	Mouse,Rat	2	Rat	1	SpSpecificGains	RatSpecificGains	bound	CEBPA	Rat	Rat	2	up	nonCGI	LMR	4-98833708-98833718	0	primedEnhancers	88950789	intergenic	CEBPA,FoxA1,HNF4a,HNF6	4TFs	CEBPA,FoxA1,HNF4a,HNF6	4TFs
69900	2	127989930	127990264	2-127990097-127990098	13.45838	32.20542	1	1	0	0	Mouse,Rat	2	Rat	1	SpSpecificGains	RatSpecificGains	bound	CEBPA	Rat	Rat	3	right	nonCGI	LMR	2-127989967-127989977	0	Enhancers	144896	intron	CEBPA,FoxA1,HNF4a	3TFs	CEBPA,FoxA1,HNF4a	3TFs
69901	18	11859853	11860187	18-11860020-11860021	57.92677	188.43225	5	5	30.5555554	30.5555554	Human,Macaque,Mouse,Rat,Dog	5	Mouse,Rat	2	LineageGains	RodentGains	bound	CEBPA	Rat	Rat	3	right	nonCGI	LMR	18-11859921-11859931	0	noOverlap	1109	intergenic	CEBPA,FoxA1	2TFs	CEBPA,FoxA1	2TFs
69902	17	81974330	81974664	17-81974497-81974498	23.90564	55.06991	6	6	14.9603173333	14.9603173333	Human,Macaque,Rat,Dog	4	Rat	1	SpSpecificGains	RatSpecificGains	bound	CEBPA	Rat	Rat	2	up	nonCGI	LMR	17-81974376-81974386	0	Enhancers	3779002	intron	CEBPA,FoxA1,HNF4a,HNF6	4TFs	CEBPA,FoxA1,HNF4a,HNF6	4TFs
69903	3	110153497	110153831	3-110153664-110153665	4.76839	7.70508	6	6	18.8746438333	18.8746438333	Mouse,Rat	2	Rat	1	SpSpecificGains	RatSpecificGains	bound	CEBPA	Rat	Rat	2	up	nonCGI	LMR	3-110153671-110153681	0	noOverlap	12741	intergenic	CEBPA,HNF4a	2TFs	CEBPA,HNF4a	2TFs
69904	5	162877968	162878302	5-162878135-162878136	8.05297	12.7926	3	3	24.074074	24.074074	Macaque,Mouse,Rat	3	Rat	1	SpSpecificGains	RatSpecificGains	bound	CEBPA	Rat	Rat	2	up	nonCGI	LMR	5-162878001-162878011	0	Enhancers	69322	intergenic	CEBPA,FoxA1,HNF4a	3TFs	CEBPA,FoxA1,HNF4a	3TFs
69905	15	55096228	55096562	15-55096395-55096396	19.98366	55.4655	1	1	30	30	Mouse,Rat	2	Mouse,Rat	2	LineageGains	RodentGains	bound	CEBPA	Rat	Rat	NC	NC	nonCGI	FMR	15-55096264-55096274	0	noOverlap	52620	intron	CEBPA	1TF	CEBPA	1TF
69906	2	225438013	225438347	2-225438180-225438181	20.3663	46.02943	3	3	29.7785546667	29.7785546667	Mouse,Rat,Dog	3	Rat	1	SpSpecificGains	RatSpecificGains	bound	CEBPA	Rat	Rat	3	right	nonCGI	UMR	2-225438190-225438200	0	Enhancers	48893	intergenic	CEBPA,FoxA1,HNF4a,HNF6	4TFs	CEBPA,FoxA1,HNF4a,HNF6	4TFs
69907	7	71291350	71291684	7-71291517-71291518	5.49882	7.99604	2	2	46.0227275	46.0227275	Human,Macaque,Mouse,Rat	4	Rat	1	SpSpecificGains	RatSpecificGains	bound	CEBPA	Rat	Rat	2	up	nonCGI	FMR	7-71291360-71291370	0	noOverlap	21481	intron	CEBPA,HNF6	2TFs	CEBPA,HNF6	2TFs
69908	14	28678358	28678692	14-28678525-28678526	42.68288	128.12218	7	7	77.8911565714	77.8911565714	Human,Macaque,Mouse,Rat,Dog	5	Rat	1	SpSpecificGains	RatSpecificGains	bound	CEBPA	Rat	Rat	2	up	nonCGI	FMR	14-28678410-28678420	0	primedEnhancers	25810961	intron	CEBPA,HNF6	2TFs	CEBPA,HNF6	2TFs
69909	7	141546502	141546836	7-141546669-141546670	6.0446	8.65923	2	2	50.595238	50.595238	Mouse,Rat	2	Rat	1	SpSpecificGains	RatSpecificGains	bound	CEBPA	Rat	Rat	2	up	nonCGI	FMR	7-141546650-141546660	0	Promoters	18105	intergenic	CEBPA	1TF	CEBPA	1TF
69910	13	86604341	86604675	13-86604508-86604509	16.26015	36.27961	3	3	26.4309763333	26.4309763333	Human,Macaque,Mouse,Rat,Dog	5	Macaque,Mouse,Rat,Dog	4	SpSpecificLoss	HumanSpecificLoss	bound	CEBPA	Rat	Rat	2	up	nonCGI	FMR	13-86604395-86604405	0	primedEnhancers	153339	intergenic	CEBPA	1TF	CEBPA	1TF
69911	10	55645183	55645517	10-55645350-55645351	9.76861	19.42216	14	14	1.10544214286	1.10544214286	Human,Mouse,Rat,Dog	4	Rat	1	SpSpecificGains	RatSpecificGains	bound	CEBPA	Rat	Rat	1	flat	nonCGI	UMR	10-55645287-55645297	0	noOverlap	2502	intergenic	CEBPA,FoxA1,HNF4a	3TFs	CEBPA,FoxA1,HNF4a	3TFs
69912	17	19199101	19199435	17-19199268-19199269	20.44217	44.18076	5	3	16.6363636	27.7272726667	Human,Macaque,Rat,Dog	4	Human,Rat	2	evoDynamic	evoDynamic	bound	CEBPA	Rat	Rat	3	right	nonCGI	LMR	17-19199210-19199220	0	noOverlap	52710037	intergenic	CEBPA,FoxA1,HNF4a,HNF6	4TFs	CEBPA,FoxA1,HNF4a,HNF6	4TFs
69913	14	60139056	60139390	14-60139223-60139224	47.32992	144.81117	2	2	15.4761905	15.4761905	Human,Macaque,Mouse,Rat,Dog	5	Rat	1	SpSpecificGains	RatSpecificGains	bound	CEBPA	Rat	Rat	4	left	nonCGI	LMR	14-60139234-60139244	0	noOverlap	15887	intron	CEBPA,FoxA1,HNF4a	3TFs	CEBPA,FoxA1,HNF4a	3TFs
69914	13	74601608	74601942	13-74601775-74601776	8.59317	14.01205	2	2	17.6923075	17.6923075	Mouse,Rat	2	Rat	1	SpSpecificGains	RatSpecificGains	bound	CEBPA	Rat	Rat	4	left	nonCGI	LMR	NA	0	Enhancers	80974	intergenic	CEBPA,FoxA1,HNF4a,HNF6	4TFs	CEBPA,FoxA1,HNF4a,HNF6	4TFs
69915	9	63635713	63636047	9-63635880-63635881	16.63903	47.91248	14	14	0.892857142857	0.892857142857	Human,Macaque,Mouse,Rat,Dog	5	Mouse,Rat	2	LineageGains	RodentGains	bound	CEBPA	Rat	Rat	1	flat	CGI	UMR	9-63635856-63635866	0	Promoters	344363	exon	CEBPA,FoxA1,HNF4a	3TFs	CEBPA,FoxA1,HNF4a	3TFs
69916	9	46651416	46651750	9-46651583-46651584	6.60568	10.36733	5	5	50.2539684	50.2539684	Mouse,Rat	2	Rat	1	SpSpecificGains	RatSpecificGains	bound	CEBPA	Rat	Rat	2	up	nonCGI	FMR	9-46651519-46651529	0	primedEnhancers	176376	intergenic	CEBPA	1TF	CEBPA	1TF
69917	6	107080950	107081284	6-107081117-107081118	6.9324	13.22772	1	1	12.5	12.5	Macaque,Mouse,Rat,Dog	4	Rat,Dog	2	evoDynamic	evoDynamic	bound	CEBPA	Rat	Rat	1	flat	nonCGI	UMR	6-107081071-107081081	0	Promoters	426	intergenic	CEBPA,FoxA1,HNF4a,HNF6	4TFs	CEBPA,FoxA1,HNF4a,HNF6	4TFs
69918	5	98609359	98609693	5-98609526-98609527	63.80434	186.05603	1	1	27.272727	27.272727	Mouse,Rat	2	Rat	1	SpSpecificGains	RatSpecificGains	bound	CEBPA	Rat	Rat	NC	NC	nonCGI	FMR	5-98609499-98609509	0	noOverlap	140312	intergenic	CEBPA,FoxA1,HNF4a,HNF6	4TFs	CEBPA,FoxA1,HNF4a,HNF6	4TFs
69919	4	153006838	153007172	4-153007005-153007006	21.98524	50.97812	4	4	17.77777775	17.77777775	Mouse,Rat	2	Rat	1	SpSpecificGains	RatSpecificGains	bound	CEBPA	Rat	Rat	4	left	nonCGI	UMR	4-153007000-153007010	0	Enhancers	10973	intron	CEBPA,FoxA1,HNF4a	3TFs	CEBPA,FoxA1,HNF4a	3TFs
69920	7	42060029	42060363	7-42060196-42060197	29.1146	69.61964	7	7	33.5204082857	33.5204082857	Mouse,Rat	2	Rat	1	SpSpecificGains	RatSpecificGains	bound	CEBPA	Rat	Rat	3	right	nonCGI	LMR	7-42060062-42060072	0	primedEnhancers	37876504	intergenic	CEBPA,HNF6	2TFs	CEBPA,HNF6	2TFs
69921	18	80390339	80390673	18-80390506-80390507	10.1599	17.74798	8	8	65.050054125	65.050054125	Mouse,Rat	2	Rat	1	SpSpecificGains	RatSpecificGains	bound	CEBPA	Rat	Rat	2	up	nonCGI	FMR	18-80390366-80390376	0	noOverlap	616731	intergenic	CEBPA	1TF	CEBPA	1TF
69922	2	260310226	260310560	2-260310393-260310394	21.06163	45.92408	7	7	31.3281957143	31.3281957143	Human,Macaque,Mouse,Rat,Dog	5	Rat	1	SpSpecificGains	RatSpecificGains	bound	CEBPA	Rat	Rat	4	left	nonCGI	LMR	2-260310275-260310285	0	Enhancers	60660	intron	CEBPA,FoxA1,HNF6	3TFs	CEBPA,FoxA1,HNF6	3TFs
69923	5	4791803	4792137	5-4791970-4791971	5.62578	8.48215	4	4	45	45	Human,Macaque,Mouse,Rat,Dog	5	Rat	1	SpSpecificGains	RatSpecificGains	bound	CEBPA	Rat	Rat	4	left	nonCGI	LMR	5-4791875-4791885	0	primedEnhancers	43102860	intron	CEBPA	1TF	CEBPA	1TF
69924	5	60935087	60935421	5-60935254-60935255	10.10164	18.4947	1	1	20	20	Mouse,Rat	2	Rat	1	SpSpecificGains	RatSpecificGains	bound	CEBPA	Rat	Rat	2	up	nonCGI	FMR	5-60935224-60935234	0	Enhancers	34637	exon	CEBPA,FoxA1	2TFs	CEBPA,FoxA1	2TFs
69925	1	226711394	226711728	1-226711561-226711562	50.20022	154.21335	4	1	0	0	Mouse,Rat	2	Mouse,Rat	2	LineageGains	RodentGains	bound	CEBPA	Rat	Rat	NC	NC	nonCGI	LMR	1-226711429-226711439	0	noOverlap	24136	intergenic	CEBPA,FoxA1,HNF4a	3TFs	CEBPA,FoxA1,HNF4a	3TFs
69926	10	77916013	77916347	10-77916180-77916181	36.94371	99.95612	5	5	10.8333334	10.8333334	Mouse,Rat	2	Mouse,Rat	2	LineageGains	RodentGains	bound	CEBPA	Rat	Rat	1	flat	nonCGI	UMR	10-77916014-77916024	0	Promoters	160797	intron	CEBPA,FoxA1,HNF4a	3TFs	CEBPA,FoxA1,HNF4a	3TFs
69927	1	40529540	40529874	1-40529707-40529708	10.48312	34.80208	31	29	1.52737048387	1.63270637931	Human,Macaque,Mouse,Rat,Dog	5	Human,Mouse,Rat	3	evoDynamic	evoDynamic	bound	CEBPA	Rat	Rat	1	flat	CGI	UMR	1-40529586-40529596	0	noOverlap	495	intron	CEBPA	1TF	CEBPA	1TF
69928	7	130360651	130360985	7-130360818-130360819	78.37397	305.41971	12	12	16.89484125	16.89484125	Mouse,Rat	2	Rat	1	SpSpecificGains	RatSpecificGains	bound	CEBPA	Rat	Rat	3	right	nonCGI	UMR	7-130360756-130360766	1	Promoters	3008	exon	CEBPA,FoxA1,HNF4a	3TFs	CEBPA,FoxA1,HNF4a	3TFs
69929	13	102280991	102281325	13-102281158-102281159	15.24389	33.25401	0	0	0	0	Mouse,Rat	2	Rat	1	SpSpecificGains	RatSpecificGains	bound	CEBPA	Rat	Rat	2	up	nonCGI	FMR	13-102281186-102281196	0	noOverlap	466417	intergenic	CEBPA,FoxA1,HNF6	3TFs	CEBPA,FoxA1,HNF6	3TFs
69930	20	45356692	45357026	20-45356859-45356860	4.3729	6.74962	14	14	0	0	Mouse,Rat	2	Rat	1	SpSpecificGains	RatSpecificGains	bound	CEBPA	Rat	Rat	1	flat	CGI	UMR	20-45356693-45356703	0	Promoters	334	intergenic	CEBPA,HNF6	2TFs	CEBPA,HNF6	2TFs
69931	2	261147232	261147566	2-261147399-261147400	35.3092	88.9318	8	8	19.766865	19.766865	Mouse,Rat	2	Rat	1	SpSpecificGains	RatSpecificGains	bound	CEBPA	Rat	Rat	3	right	nonCGI	LMR	2-261147461-261147471	0	noOverlap	149735	intron	CEBPA,FoxA1,HNF4a,HNF6	4TFs	CEBPA,FoxA1,HNF4a,HNF6	4TFs
69932	5	124704316	124704650	5-124704483-124704484	18.3202	39.16047	5	5	9.076923	9.076923	Human,Macaque,Mouse,Rat,Dog	5	Rat	1	SpSpecificGains	RatSpecificGains	bound	CEBPA	Rat	Rat	3	right	nonCGI	UMR	5-124704383-124704393	0	noOverlap	14102	intron	CEBPA	1TF	CEBPA	1TF
69933	1	128272274	128272608	1-128272441-128272442	11.76973	21.35899	4	4	36.6666665	36.6666665	Mouse,Rat	2	Rat	1	SpSpecificGains	RatSpecificGains	bound	CEBPA	Rat	Rat	2	up	nonCGI	FMR	1-128272425-128272435	0	primedEnhancers	115448911	intron	CEBPA,CTCF	2TFs	CEBPA	1TF
69934	2	199770331	199770665	2-199770498-199770499	6.93311	12.39186	1	1	31.25	31.25	Mouse,Rat	2	Rat	1	SpSpecificGains	RatSpecificGains	bound	CEBPA	Rat	Rat	4	left	nonCGI	UMR	2-199770411-199770421	0	noOverlap	206945	intron	CEBPA,FoxA1,HNF4a,HNF6	4TFs	CEBPA,FoxA1,HNF4a,HNF6	4TFs
69935	3	72020517	72020851	3-72020684-72020685	9.0669	15.14526	4	4	10.90277775	10.90277775	Mouse,Rat	2	Rat	1	SpSpecificGains	RatSpecificGains	bound	CEBPA	Rat	Rat	3	right	nonCGI	LMR	3-72020531-72020541	0	Enhancers	126917	intron	CEBPA,HNF4a	2TFs	CEBPA,HNF4a	2TFs
69936	2	260408790	260409124	2-260408957-260408958	8.6382	15.18763	9	9	27.0679012222	27.0679012222	Mouse,Rat	2	Rat	1	SpSpecificGains	RatSpecificGains	bound	CEBPA	Rat	Rat	2	up	nonCGI	LMR	2-260408890-260408900	0	Enhancers	159224	intron	CEBPA,FoxA1,HNF6	3TFs	CEBPA,FoxA1,HNF6	3TFs
69937	4	84549033	84549367	4-84549200-84549201	20.57823	49.31619	4	4	4.58333325	4.58333325	Mouse,Rat	2	Rat	1	SpSpecificGains	RatSpecificGains	bound	CEBPA	Rat	Rat	4	left	nonCGI	LMR	4-84549186-84549196	1	Enhancers	70194	intergenic	CEBPA,FoxA1,HNF4a	3TFs	CEBPA,FoxA1,HNF4a	3TFs
69938	3	148646676	148647010	3-148646843-148646844	11.76973	21.35899	5	5	40.3571428	40.3571428	Mouse,Rat	2	Mouse,Rat	2	LineageGains	RodentGains	bound	CEBPA	Rat	Rat	2	up	nonCGI	FMR	3-148646681-148646691	0	noOverlap	10901	intron	CEBPA	1TF	CEBPA	1TF
69939	7	138224213	138224547	7-138224380-138224381	41.15185	114.10714	6	6	19.5454545	19.5454545	Human,Macaque,Rat,Dog	4	Rat	1	SpSpecificGains	RatSpecificGains	bound	CEBPA	Rat	Rat	2	up	nonCGI	LMR	7-138224258-138224268	0	noOverlap	123372	intergenic	CEBPA	1TF	CEBPA	1TF
69940	7	63594726	63595060	7-63594893-63594894	45.84001	123.44207	4	0	25	0	Human,Macaque,Mouse,Rat,Dog	5	Rat	1	SpSpecificGains	RatSpecificGains	bound	CEBPA	Rat	Rat	NC	NC	nonCGI	FMR	7-63594850-63594860	0	noOverlap	16236	intergenic	CEBPA,FoxA1,HNF4a	3TFs	CEBPA,FoxA1,HNF4a	3TFs
69941	1	90138953	90139287	1-90139120-90139121	8.43867	15.2954	1	1	0	0	Human,Macaque,Mouse,Rat,Dog	5	Rat	1	SpSpecificGains	RatSpecificGains	bound	CEBPA	Rat	Rat	NC	NC	nonCGI	FMR	1-90138993-90139003	0	primedEnhancers	47666	intron	CEBPA	1TF	CEBPA	1TF
69942	14	99974104	99974438	14-99974271-99974272	35.3092	88.9318	7	7	22.0571094286	22.0571094286	Human,Rat	2	Rat	1	SpSpecificGains	RatSpecificGains	bound	CEBPA	Rat	Rat	3	right	nonCGI	UMR	14-99974151-99974161	0	noOverlap	54619	intron	CEBPA,FoxA1,HNF4a	3TFs	CEBPA,FoxA1,HNF4a	3TFs
69943	17	15802230	15802564	17-15802397-15802398	17.92769	48.6641	5	5	78	78	Human,Macaque,Mouse,Rat	4	Rat	1	SpSpecificGains	RatSpecificGains	bound	CEBPA	Rat	Rat	2	up	nonCGI	FMR	17-15802246-15802256	0	noOverlap	40200	intergenic	CEBPA	1TF	CEBPA	1TF
69944	5	166797406	166797740	5-166797573-166797574	9.44924	16.53435	3	3	14.3589743333	14.3589743333	Human,Macaque,Mouse,Rat,Dog	5	Rat	1	SpSpecificGains	RatSpecificGains	bound	CEBPA	Rat	Rat	3	right	nonCGI	LMR	5-166797545-166797555	0	Enhancers	70612	intergenic	CEBPA,FoxA1,HNF4a,HNF6	4TFs	CEBPA,FoxA1,HNF4a,HNF6	4TFs
69945	18	84846691	84847025	18-84846858-84846859	12.23489	28.17443	3	3	39.2857143333	39.2857143333	Mouse,Rat	2	Rat	1	SpSpecificGains	RatSpecificGains	bound	CEBPA	Rat	Rat	2	up	nonCGI	FMR	18-84846700-84846710	0	primedEnhancers	3610903	intergenic	CEBPA	1TF	CEBPA	1TF
69946	5	172934410	172934744	5-172934577-172934578	45.72323	135.49953	2	2	27.5	27.5	Mouse,Rat	2	Rat	1	SpSpecificGains	RatSpecificGains	bound	CEBPA	Rat	Rat	2	up	nonCGI	FMR	5-172934434-172934444	0	Enhancers	47193	intergenic	CEBPA,FoxA1	2TFs	CEBPA,FoxA1	2TFs
69947	20	46857537	46857871	20-46857704-46857705	8.6382	15.18763	4	4	53.63247875	53.63247875	Human,Macaque,Mouse,Rat,Dog	5	Rat	1	SpSpecificGains	RatSpecificGains	bound	CEBPA	Rat	Rat	3	right	nonCGI	LMR	20-46857696-46857706	1	Enhancers	42180503	intron	CEBPA	1TF	CEBPA	1TF
69948	10	61684681	61685015	10-61684848-61684849	33.84987	111.77581	20	20	0	0	Human,Mouse,Rat,Dog	4	Human,Mouse,Rat,Dog	4	SpSpecificLoss	MacaqueSpecificLoss	bound	CEBPA	Rat	Rat	1	flat	CGI	UMR	10-61684836-61684846	0	Promoters	58084	intergenic	CEBPA,FoxA1,HNF4a	3TFs	CEBPA,FoxA1,HNF4a	3TFs
69949	18	70486231	70486565	18-70486398-70486399	32.45393	85.64004	9	9	26.6891133333	26.6891133333	Mouse,Rat	2	Mouse,Rat	2	LineageGains	RodentGains	bound	CEBPA	Rat	Rat	3	right	nonCGI	UMR	18-70486261-70486271	0	Enhancers	16559104	intron	CEBPA,HNF4a	2TFs	CEBPA,HNF4a	2TFs
69950	1	140997819	140998153	1-140997986-140997987	13.6643	52.26934	10	10	0	0	Human,Macaque,Mouse,Rat,Dog	5	Mouse,Rat	2	LineageGains	RodentGains	bound	CEBPA	Rat	Rat	1	flat	CGI	UMR	1-140997827-140997837	0	Promoters	136937	intergenic	CEBPA	1TF	CEBPA	1TF
69951	18	56868750	56869084	18-56868917-56868918	17.78453	40.91713	3	3	22.4867726667	22.4867726667	Human,Macaque,Mouse,Rat,Dog	5	Mouse,Rat,Dog	3	LineageLoss	PrimateLoss	bound	CEBPA	Rat	Rat	4	left	nonCGI	UMR	18-56868914-56868924	0	noOverlap	139782	intron	CEBPA,FoxA1,HNF4a,HNF6	4TFs	CEBPA,FoxA1,HNF4a,HNF6	4TFs
69952	5	33713143	33713477	5-33713310-33713311	9.88253	22.32012	3	3	50.2380953333	50.2380953333	Mouse,Rat	2	Rat	1	SpSpecificGains	RatSpecificGains	bound	CEBPA	Rat	Rat	2	up	nonCGI	FMR	5-33713156-33713166	0	noOverlap	48708	intergenic	CEBPA	1TF	CEBPA	1TF
69953	3	4054356	4054690	3-4054523-4054524	36.84205	164.05692	5	5	8.9444444	8.9444444	Human,Macaque,Mouse,Rat,Dog	5	Human,Mouse,Rat	3	evoDynamic	evoDynamic	bound	CEBPA	Rat	Rat	1	flat	nonCGI	UMR	3-4054515-4054525	0	Promoters	36423398	intron	CEBPA,HNF4a	2TFs	CEBPA,HNF4a	2TFs
69954	14	3604171	3604505	14-3604338-3604339	10.19575	21.74715	5	3	5.8333334	9.72222233333	Human,Macaque,Mouse,Rat,Dog	5	Mouse,Rat	2	LineageGains	RodentGains	bound	CEBPA	Rat	Rat	3	right	nonCGI	LMR	14-3604215-3604225	0	Enhancers	32172144	intron	CEBPA	1TF	CEBPA	1TF
69955	7	49229901	49230235	7-49230068-49230069	13.8233	28.40594	1	1	11.111111	11.111111	Human,Macaque,Mouse,Rat	4	Rat	1	SpSpecificGains	RatSpecificGains	bound	CEBPA	Rat	Rat	3	right	nonCGI	LMR	7-49229919-49229929	0	Enhancers	362237	intron	CEBPA,FoxA1	2TFs	CEBPA,FoxA1	2TFs
69956	2	22201275	22201609	2-22201442-22201443	36.68492	102.41103	4	4	34.8214285	34.8214285	Human,Macaque,Mouse,Rat,Dog	5	Rat	1	SpSpecificGains	RatSpecificGains	bound	CEBPA	Rat	Rat	4	left	nonCGI	LMR	2-22201340-22201350	0	noOverlap	5675	intron	CEBPA,FoxA1,HNF4a	3TFs	CEBPA,FoxA1,HNF4a	3TFs
69957	6	106004767	106005101	6-106004934-106004935	18.91117	40.82572	3	3	28.095238	28.095238	Human,Macaque,Mouse,Rat,Dog	5	Mouse,Rat	2	LineageGains	RodentGains	bound	CEBPA	Rat	Rat	2	up	nonCGI	FMR	6-106004866-106004876	0	Enhancers	95410645	intergenic	CEBPA,HNF6	2TFs	CEBPA,HNF6	2TFs
69958	4	71798433	71798767	4-71798600-71798601	6.22233	11.20391	5	4	31.3333334	14.16666675	Mouse,Rat	2	Rat	1	SpSpecificGains	RatSpecificGains	bound	CEBPA	Rat	Rat	3	right	nonCGI	FMR	4-71798591-71798601	0	primedEnhancers	2665	intergenic	CEBPA	1TF	CEBPA	1TF
69959	3	64184620	64184954	3-64184787-64184788	12.95995	28.16033	5	5	16.6666668	16.6666668	Human,Macaque,Rat	3	Rat	1	SpSpecificGains	RatSpecificGains	bound	CEBPA	Rat	Rat	2	up	nonCGI	LMR	3-64184652-64184662	0	noOverlap	89500	intergenic	CEBPA,CTCF,FoxA1	3TFs	CEBPA,FoxA1	2TFs
69960	9	71465262	71465596	9-71465429-71465430	11.17885	21.76324	5	5	25.8888888	25.8888888	Mouse,Rat	2	Mouse,Rat	2	LineageGains	RodentGains	bound	CEBPA	Rat	Rat	4	left	nonCGI	LMR	9-71465330-71465340	0	Enhancers	19523	intergenic	CEBPA,FoxA1,HNF4a	3TFs	CEBPA,FoxA1,HNF4a	3TFs
69961	5	93377648	93377982	5-93377815-93377816	41.50379	109.00281	3	3	21.6666666667	21.6666666667	Mouse,Rat	2	Mouse,Rat	2	LineageGains	RodentGains	bound	CEBPA	Rat	Rat	4	left	nonCGI	LMR	5-93377771-93377781	0	Enhancers	133446	intergenic	CEBPA,HNF4a	2TFs	CEBPA,HNF4a	2TFs
69962	20	29431023	29431357	20-29431190-29431191	10.73554	26.15521	2	2	17.361111	17.361111	Human,Macaque,Mouse,Rat,Dog	5	Rat	1	SpSpecificGains	RatSpecificGains	bound	CEBPA	Rat	Rat	4	left	nonCGI	LMR	20-29431072-29431082	0	noOverlap	26488887	exon	CEBPA,FoxA1,HNF4a	3TFs	CEBPA,FoxA1,HNF4a	3TFs
69963	4	84816762	84817096	4-84816929-84816930	13.2016	26.22792	1	1	45.454545	45.454545	Mouse,Rat	2	Rat	1	SpSpecificGains	RatSpecificGains	bound	CEBPA	Rat	Rat	3	right	nonCGI	FMR	4-84816828-84816838	0	Enhancers	46387	exon	CEBPA,FoxA1,HNF4a	3TFs	CEBPA,FoxA1,HNF4a	3TFs
69964	19	10316212	10316546	19-10316379-10316380	5.55843	11.16426	6	6	16.9497168333	16.9497168333	Mouse,Rat	2	Rat	1	SpSpecificGains	RatSpecificGains	bound	CEBPA	Rat	Rat	3	right	nonCGI	LMR	19-10316379-10316389	1	noOverlap	173716	intergenic	CEBPA,HNF4a	2TFs	CEBPA,HNF4a	2TFs
69965	4	15023784	15024118	4-15023951-15023952	10.04656	17.55156	4	1	81.25	25	Mouse,Rat	2	Rat	1	SpSpecificGains	RatSpecificGains	bound	CEBPA	Rat	Rat	3	right	nonCGI	FMR	4-15023794-15023804	0	noOverlap	135175843	intergenic	CEBPA	1TF	CEBPA	1TF
69966	10	106147085	106147419	10-106147252-106147253	10.11117	18.06721	8	8	19.480519375	19.480519375	Human,Macaque,Mouse,Rat,Dog	5	Rat	1	SpSpecificGains	RatSpecificGains	bound	CEBPA	Rat	Rat	3	right	nonCGI	UMR	10-106147195-106147205	0	Enhancers	81373	intergenic	CEBPA,FoxA1	2TFs	CEBPA,FoxA1	2TFs
69967	17	801432	801766	17-801599-801600	13.89364	33.62275	7	7	9.18367342857	9.18367342857	Human,Macaque,Mouse,Rat,Dog	5	Mouse,Rat	2	LineageGains	RodentGains	bound	CEBPA	Rat	Rat	3	right	nonCGI	LMR	17-801577-801587	0	Promoters	77192771	intron	CEBPA,HNF4a,HNF6	3TFs	CEBPA,HNF4a,HNF6	3TFs
69968	10	71759430	71759764	10-71759597-71759598	14.22763	30.28527	5	5	35.2420636	35.2420636	Mouse,Rat	2	Rat	1	SpSpecificGains	RatSpecificGains	bound	CEBPA	Rat	Rat	2	up	nonCGI	FMR	10-71759587-71759597	0	primedEnhancers	222897	intron	CEBPA	1TF	CEBPA	1TF
69969	20	32501608	32501942	20-32501775-32501776	17.71163	44.45185	26	24	0.549450538462	0.595238083333	Rat,Dog	2	Rat	1	SpSpecificGains	RatSpecificGains	bound	CEBPA	Rat	Rat	1	flat	CGI	UMR	20-32501770-32501780	0	Promoters	50875	exon	CEBPA,FoxA1	2TFs	CEBPA,FoxA1	2TFs
69970	6	30173504	30173838	6-30173671-30173672	80.2071	293.56244	2	2	33.806818	33.806818	Mouse,Rat	2	Rat	1	SpSpecificGains	RatSpecificGains	bound	CEBPA	Rat	Rat	3	right	nonCGI	LMR	6-30173533-30173543	1	Enhancers	27160700	intron	CEBPA,FoxA1,HNF4a,HNF6	4TFs	CEBPA,FoxA1,HNF4a,HNF6	4TFs
69971	8	56479836	56480170	8-56480003-56480004	10.53081	18.40022	5	0	0	0	Mouse,Rat	2	Rat	1	SpSpecificGains	RatSpecificGains	bound	CEBPA	Rat	Rat	NC	NC	nonCGI	FMR	8-56479899-56479909	0	noOverlap	67925	intron	CEBPA	1TF	CEBPA	1TF
69972	9	86129790	86130124	9-86129957-86129958	74.69505	258.73096	8	8	1.388888875	1.388888875	Rat,Dog	2	Rat	1	SpSpecificGains	RatSpecificGains	bound	CEBPA	Rat	Rat	1	flat	nonCGI	UMR	9-86129974-86129984	1	Promoters	26632	intergenic	CEBPA,FoxA1,HNF6	3TFs	CEBPA,FoxA1,HNF6	3TFs
69973	15	105742418	105742752	15-105742585-105742586	16.30476	33.82534	2	2	19.8051945	19.8051945	Mouse,Rat,Dog	3	Rat	1	SpSpecificGains	RatSpecificGains	bound	CEBPA	Rat	Rat	2	up	nonCGI	FMR	15-105742477-105742487	0	noOverlap	102321	intron	CEBPA	1TF	CEBPA	1TF
69974	13	74566306	74566640	13-74566473-74566474	12.27595	22.6704	7	7	33.0276867143	33.0276867143	Mouse,Rat	2	Rat	1	SpSpecificGains	RatSpecificGains	bound	CEBPA	Rat	Rat	2	up	nonCGI	LMR	13-74566420-74566430	0	noOverlap	45672	intergenic	CEBPA,HNF4a	2TFs	CEBPA,HNF4a	2TFs
69975	5	100627623	100627957	5-100627790-100627791	15.48649	30.73737	0	0	0	0	Mouse,Rat	2	Rat	1	SpSpecificGains	RatSpecificGains	bound	CEBPA	Rat	Rat	NC	NC	nonCGI	UMR	5-100627675-100627685	0	Enhancers	690065	intron	CEBPA,FoxA1,HNF4a,HNF6	4TFs	CEBPA,FoxA1,HNF4a,HNF6	4TFs
69976	5	123633480	123633814	5-123633647-123633648	19.82271	42.4504	0	0	0	0	Human,Macaque,Rat	3	Rat	1	SpSpecificGains	RatSpecificGains	bound	CEBPA	Rat	Rat	2	up	nonCGI	FMR	5-123633614-123633624	0	noOverlap	785835	intergenic	CEBPA	1TF	CEBPA	1TF
69977	17	71964801	71965135	17-71964968-71964969	8.78447	18.78814	4	2	6.25	12.5	Human,Macaque,Mouse,Rat,Dog	5	Rat	1	SpSpecificGains	RatSpecificGains	bound	CEBPA	Rat	Rat	4	left	nonCGI	FMR	17-71964824-71964834	0	primedEnhancers	66829	intergenic	CEBPA,FoxA1,HNF4a	3TFs	CEBPA,FoxA1,HNF4a	3TFs
69978	10	69504561	69504895	10-69504728-69504729	21.09667	54.11806	5	5	38.2077922	38.2077922	Mouse,Rat	2	Rat	1	SpSpecificGains	RatSpecificGains	bound	CEBPA	Rat	Rat	2	up	nonCGI	FMR	10-69504611-69504621	0	primedEnhancers	27786	intergenic	CEBPA,FoxA1,HNF4a	3TFs	CEBPA,FoxA1,HNF4a	3TFs
69979	5	118851539	118851873	5-118851706-118851707	63.26819	203.68036	4	4	27.6244345	27.6244345	Human,Macaque,Mouse,Rat,Dog	5	Mouse,Rat	2	LineageGains	RodentGains	bound	CEBPA	Rat	Rat	3	right	nonCGI	LMR	5-118851578-118851588	0	Enhancers	107907	intron	CEBPA,HNF4a	2TFs	CEBPA,HNF4a	2TFs
69980	10	81628800	81629134	10-81628967-81628968	4.16882	6.94888	0	0	0	0	Mouse,Rat,Dog	3	Rat	1	SpSpecificGains	RatSpecificGains	bound	CEBPA	Rat	Rat	NC	NC	nonCGI	FMR	10-81628910-81628920	0	noOverlap	36686	intron	CEBPA,HNF4a	2TFs	CEBPA,HNF4a	2TFs
69981	3	118872923	118873257	3-118873090-118873091	21.46693	48.6436	9	9	16.9416385556	16.9416385556	Human,Macaque,Mouse,Rat,Dog	5	Rat	1	SpSpecificGains	RatSpecificGains	bound	CEBPA	Rat	Rat	4	left	nonCGI	LMR	3-118873057-118873067	0	noOverlap	106987612	intron	CEBPA,FoxA1,HNF4a,HNF6	4TFs	CEBPA,FoxA1,HNF4a,HNF6	4TFs
69982	9	81301744	81302078	9-81301911-81301912	17.94451	47.91439	7	7	18.931406	18.931406	Human,Macaque,Mouse,Rat,Dog	5	Mouse,Rat	2	LineageGains	RodentGains	bound	CEBPA	Rat	Rat	4	left	nonCGI	LMR	9-81301754-81301764	0	noOverlap	73247278	intron	CEBPA	1TF	CEBPA	1TF
69983	17	20978191	20978525	17-20978358-20978359	8.80106	15.05077	9	9	64.3915344444	64.3915344444	Human,Macaque,Mouse,Rat,Dog	5	Rat	1	SpSpecificGains	RatSpecificGains	bound	CEBPA	Rat	Rat	2	up	nonCGI	FMR	17-20978193-20978203	0	noOverlap	358867	intergenic	CEBPA	1TF	CEBPA	1TF
69984	5	100512496	100512830	5-100512663-100512664	78.25195	274.08252	4	4	16.36363625	16.36363625	Mouse,Rat	2	Rat	1	SpSpecificGains	RatSpecificGains	bound	CEBPA	Rat	Rat	3	right	nonCGI	LMR	5-100512545-100512555	0	Enhancers	574938	intron	CEBPA,FoxA1,HNF4a,HNF6	4TFs	CEBPA,FoxA1,HNF4a,HNF6	4TFs
69985	2	43765588	43765922	2-43765755-43765756	19.20325	40.73338	4	4	16.86507925	16.86507925	Mouse,Rat	2	Rat	1	SpSpecificGains	RatSpecificGains	bound	CEBPA	Rat	Rat	3	right	nonCGI	LMR	2-43765679-43765689	0	Enhancers	372381	intergenic	CEBPA,FoxA1,HNF4a,HNF6	4TFs	CEBPA,FoxA1,HNF4a,HNF6	4TFs
69986	18	28662245	28662579	18-28662412-28662413	8.44055	15.29848	2	1	75	50	Human,Macaque,Mouse,Rat,Dog	5	Rat	1	SpSpecificGains	RatSpecificGains	bound	CEBPA	Rat	Rat	4	left	nonCGI	LMR	18-28662387-28662397	0	noOverlap	8653	intergenic	CEBPA	1TF	CEBPA	1TF
69987	14	36888322	36888656	14-36888489-36888490	8.05297	12.7926	0	0	0	0	Mouse,Rat	2	Rat	1	SpSpecificGains	RatSpecificGains	bound	CEBPA	Rat	Rat	3	right	nonCGI	FMR	14-36888348-36888358	0	Enhancers	201188	intergenic	CEBPA,HNF4a	2TFs	CEBPA,HNF4a	2TFs
69988	16	58803871	58804205	16-58804038-58804039	29.47151	79.60355	3	3	24.786325	24.786325	Macaque,Mouse,Rat,Dog	4	Rat	1	SpSpecificGains	RatSpecificGains	bound	CEBPA	Rat	Rat	2	up	nonCGI	LMR	16-58803944-58803954	0	primedEnhancers	7059166	intron	CEBPA,FoxA1	2TFs	CEBPA,FoxA1	2TFs
69989	2	53480396	53480730	2-53480563-53480564	18.58379	39.03013	2	2	27.7777775	27.7777775	Mouse,Rat	2	Rat	1	SpSpecificGains	RatSpecificGains	bound	CEBPA	Rat	Rat	4	left	nonCGI	FMR	2-53480426-53480436	0	primedEnhancers	166512	intergenic	CEBPA	1TF	CEBPA	1TF
69990	6	111400070	111400404	6-111400237-111400238	11.25156	22.96281	6	6	49.2460316667	49.2460316667	Human,Macaque,Mouse,Rat,Dog	5	Rat	1	SpSpecificGains	RatSpecificGains	bound	CEBPA	Rat	Rat	2	up	nonCGI	LMR	6-111400206-111400216	0	primedEnhancers	70188	intron	CEBPA,FoxA1	2TFs	CEBPA,FoxA1	2TFs
69991	8	72431205	72431539	8-72431372-72431373	9.14633	16.45832	0	0	0	0	Human,Macaque,Mouse,Rat,Dog	5	Rat	1	SpSpecificGains	RatSpecificGains	bound	CEBPA	Rat	Rat	2	up	nonCGI	FMR	8-72431230-72431240	0	Enhancers	25457	intron	CEBPA,FoxA1,HNF4a	3TFs	CEBPA,FoxA1,HNF4a	3TFs
69992	4	168454309	168454643	4-168454476-168454477	64.37321	296.31805	7	7	34.964916	34.964916	Mouse,Rat	2	Mouse,Rat	2	LineageGains	RodentGains	bound	CEBPA	Rat	Rat	2	up	nonCGI	LMR	4-168454400-168454410	0	Enhancers	57534	intron	CEBPA,FoxA1,HNF4a,HNF6	4TFs	CEBPA,FoxA1,HNF4a,HNF6	4TFs
69993	8	48928165	48928499	8-48928332-48928333	7.50569	13.33368	4	3	35.83333325	31.111111	Mouse,Rat	2	Rat	1	SpSpecificGains	RatSpecificGains	bound	CEBPA	Rat	Rat	4	left	nonCGI	FMR	8-48928312-48928322	0	noOverlap	2561	exon	CEBPA	1TF	CEBPA	1TF
69994	17	62145484	62145818	17-62145651-62145652	12.38919	22.87229	1	1	14.285714	14.285714	Mouse,Rat,Dog	3	Rat	1	SpSpecificGains	RatSpecificGains	bound	CEBPA	Rat	Rat	NC	NC	nonCGI	LMR	17-62145487-62145497	0	Enhancers	813093	intergenic	CEBPA,FoxA1,HNF4a,HNF6	4TFs	CEBPA,FoxA1,HNF4a,HNF6	4TFs
69995	4	171908503	171908837	4-171908670-171908671	11.41923	25.55738	5	5	26.3888888	26.3888888	Human,Macaque,Mouse,Rat,Dog	5	Rat	1	SpSpecificGains	RatSpecificGains	bound	CEBPA	Rat	Rat	2	up	nonCGI	LMR	4-171908591-171908601	0	primedEnhancers	160230	intergenic	CEBPA,FoxA1,HNF4a,HNF6	4TFs	CEBPA,FoxA1,HNF4a,HNF6	4TFs
69996	18	40632389	40632723	18-40632556-40632557	31.47769	110.61066	3	3	6.66666666667	6.66666666667	Mouse,Rat	2	Mouse,Rat	2	LineageGains	RodentGains	bound	CEBPA	Rat	Rat	1	flat	nonCGI	LMR	18-40632399-40632409	0	noOverlap	46074	intergenic	CEBPA,FoxA1,HNF4a,HNF6	4TFs	CEBPA,FoxA1,HNF4a,HNF6	4TFs
69997	1	88182114	88182448	1-88182281-88182282	12.23489	28.17443	28	0	0	0	Human,Macaque,Mouse,Rat,Dog	5	Mouse,Rat	2	LineageGains	RodentGains	bound	CEBPA	Rat	Rat	NC	NC	CGI	FMR	1-88182252-88182262	1	noOverlap	6360987	exon	CEBPA,HNF4a	2TFs	CEBPA,HNF4a	2TFs
69998	3	160870386	160870720	3-160870553-160870554	7.40723	11.68458	5	5	27.1428572	27.1428572	Human,Macaque,Mouse,Rat,Dog	5	Mouse,Rat	2	LineageGains	RodentGains	bound	CEBPA	Rat	Rat	1	flat	nonCGI	UMR	3-160870440-160870450	0	noOverlap	16736	intergenic	CEBPA,HNF4a	2TFs	CEBPA,HNF4a	2TFs
69999	16	81448966	81449300	16-81449133-81449134	9.53677	22.26163	7	7	22.3260865714	22.3260865714	Macaque,Rat	2	Rat	1	SpSpecificGains	RatSpecificGains	bound	CEBPA	Rat	Rat	3	right	nonCGI	LMR	16-81449007-81449017	0	noOverlap	14603	intergenic	CEBPA,FoxA1,HNF4a,HNF6	4TFs	CEBPA,FoxA1,HNF4a,HNF6	4TFs
70000	2	28046776	28047110	2-28046943-28046944	42.26763	136.10214	7	7	1.42857142857	1.42857142857	Human,Macaque,Mouse,Rat	4	Rat	1	SpSpecificGains	RatSpecificGains	bound	CEBPA	Rat	Rat	4	left	nonCGI	UMR	2-28046936-28046946	0	noOverlap	43590	intergenic	CEBPA	1TF	CEBPA	1TF
70001	2	27145397	27145731	2-27145564-27145565	22.30055	49.4481	4	4	37.77777775	37.77777775	Mouse,Rat	2	Mouse,Rat	2	LineageGains	RodentGains	bound	CEBPA	Rat	Rat	2	up	nonCGI	FMR	2-27145413-27145423	0	noOverlap	38079	intron	CEBPA	1TF	CEBPA	1TF
70002	7	70904454	70904788	7-70904621-70904622	13.21137	27.3774	4	4	65.151515	65.151515	Human,Macaque,Mouse,Rat,Dog	5	Rat	1	SpSpecificGains	RatSpecificGains	bound	CEBPA	Rat	Rat	2	up	nonCGI	FMR	7-70904622-70904632	0	Enhancers	62049	intron	CEBPA	1TF	CEBPA	1TF
70003	1	50393341	50393675	1-50393508-50393509	38.86935	115.25869	11	11	12.8205127273	12.8205127273	Mouse,Rat	2	Mouse,Rat	2	LineageGains	RodentGains	bound	CEBPA	Rat	Rat	1	flat	nonCGI	UMR	1-50393385-50393395	0	Promoters	49526144	intergenic	CEBPA,CTCF,HNF4a	3TFs	CEBPA,HNF4a	2TFs
70004	4	140563929	140564263	4-140564096-140564097	36.58533	105.21849	6	6	18.2621081667	18.2621081667	Human,Macaque,Mouse,Rat,Dog	5	Mouse,Rat	2	LineageGains	RodentGains	bound	CEBPA	Rat	Rat	4	left	nonCGI	LMR	4-140563958-140563968	1	Enhancers	60517	intron	CEBPA,FoxA1,HNF4a,HNF6	4TFs	CEBPA,FoxA1,HNF4a,HNF6	4TFs
70005	1	264179671	264180005	1-264179838-264179839	41.60538	193.31509	6	6	26.9546656667	26.9546656667	Mouse,Rat	2	Mouse,Rat	2	LineageGains	RodentGains	bound	CEBPA	Rat	Rat	4	left	nonCGI	UMR	1-264179709-264179719	0	Enhancers	6942	intergenic	CEBPA,FoxA1,HNF4a,HNF6	4TFs	CEBPA,FoxA1,HNF4a,HNF6	4TFs
70006	18	31422910	31423244	18-31423077-31423078	11.15027	19.8679	0	0	0	0	Human,Macaque,Mouse,Rat,Dog	5	Rat	1	SpSpecificGains	RatSpecificGains	bound	CEBPA	Rat	Rat	3	right	nonCGI	FMR	18-31423044-31423054	0	noOverlap	25988	intron	CEBPA,FoxA1,HNF4a,HNF6	4TFs	CEBPA,FoxA1,HNF4a,HNF6	4TFs
70007	3	47710307	47710641	3-47710474-47710475	12.38919	22.87229	3	3	54.7619046667	54.7619046667	Mouse,Rat	2	Rat	1	SpSpecificGains	RatSpecificGains	bound	CEBPA	Rat	Rat	2	up	nonCGI	FMR	3-47710484-47710494	0	primedEnhancers	32587	intergenic	CEBPA,HNF6	2TFs	CEBPA,HNF6	2TFs
70008	1	197207788	197208122	1-197207955-197207956	9.65446	17.75235	4	4	66.540404	66.540404	Human,Macaque,Mouse,Rat,Dog	5	Rat	1	SpSpecificGains	RatSpecificGains	bound	CEBPA	Rat	Rat	NC	NC	nonCGI	FMR	1-197207965-197207975	0	primedEnhancers	109139	intron	CEBPA	1TF	CEBPA	1TF
70009	6	132796329	132796663	6-132796496-132796497	10.98059	25.99384	8	8	23.080322375	23.080322375	Human,Macaque,Mouse,Rat,Dog	5	Rat	1	SpSpecificGains	RatSpecificGains	bound	CEBPA	Rat	Rat	3	right	nonCGI	LMR	6-132796451-132796461	0	Enhancers	34049	intron	CEBPA,FoxA1,HNF4a	3TFs	CEBPA,FoxA1,HNF4a	3TFs
70010	3	154227138	154227472	3-154227305-154227306	6.52528	11.32117	6	6	48.4391533333	48.4391533333	Human,Macaque,Mouse,Rat,Dog	5	Rat	1	SpSpecificGains	RatSpecificGains	bound	CEBPA	Rat	Rat	3	right	nonCGI	FMR	3-154227269-154227279	0	noOverlap	14936	intron	CEBPA	1TF	CEBPA	1TF
70011	13	50778251	50778585	13-50778418-50778419	16.66664	55.7627	8	8	16.344697125	16.344697125	Human,Macaque,Mouse,Rat,Dog	5	Mouse,Rat	2	LineageGains	RodentGains	bound	CEBPA	Rat	Rat	4	left	nonCGI	LMR	13-50778313-50778323	0	Enhancers	16896	intergenic	CEBPA,FoxA1,HNF4a,HNF6	4TFs	CEBPA,FoxA1,HNF4a,HNF6	4TFs
70012	11	73799862	73800196	11-73800029-73800030	17.09361	36.40174	8	0	0	0	Mouse,Rat	2	Rat	1	SpSpecificGains	RatSpecificGains	bound	CEBPA	Rat	Rat	NC	NC	nonCGI	FMR	11-73800107-73800117	0	noOverlap	56421815	intergenic	CEBPA,FoxA1,HNF4a,HNF6	4TFs	CEBPA,FoxA1,HNF4a,HNF6	4TFs
70013	19	10278359	10278693	19-10278526-10278527	24.78831	61.21711	3	3	11.3636363333	11.3636363333	Human,Macaque,Mouse,Rat,Dog	5	Rat,Dog	2	evoDynamic	evoDynamic	bound	CEBPA	Rat	Rat	3	right	nonCGI	LMR	19-10278526-10278536	0	Enhancers	135863	intergenic	CEBPA,HNF4a	2TFs	CEBPA,HNF4a	2TFs
70014	1	258934895	258935229	1-258935062-258935063	33.28587	98.56349	5	0	0	0	Human,Macaque,Mouse,Rat,Dog	5	Human,Macaque,Mouse,Rat	4	SpSpecificLoss	DogSpecificLoss	bound	CEBPA	Rat	Rat	NC	NC	nonCGI	FMR	1-258934935-258934945	0	noOverlap	57850	intergenic	CEBPA,FoxA1,HNF4a	3TFs	CEBPA,FoxA1,HNF4a	3TFs
70015	16	53975371	53975705	16-53975538-53975539	20.20599	53.40523	1	1	50	50	Mouse,Rat	2	Rat	1	SpSpecificGains	RatSpecificGains	bound	CEBPA	Rat	Rat	4	left	nonCGI	FMR	16-53975536-53975546	0	primedEnhancers	17513	intron	CEBPA,FoxA1	2TFs	CEBPA,FoxA1	2TFs
70016	6	33205690	33206024	6-33205857-33205858	6.22233	11.20391	7	7	82.2954822857	82.2954822857	Human,Macaque,Mouse,Rat,Dog	5	Rat	1	SpSpecificGains	RatSpecificGains	bound	CEBPA	Rat	Rat	2	up	nonCGI	FMR	6-33205804-33205814	0	noOverlap	28912	exon	CEBPA	1TF	CEBPA	1TF
70017	5	123719560	123719894	5-123719727-123719728	8.43867	15.2954	1	1	25	25	Human,Macaque,Mouse,Rat,Dog	5	Rat	1	SpSpecificGains	RatSpecificGains	bound	CEBPA	Rat	Rat	2	up	nonCGI	FMR	5-123719627-123719637	0	primedEnhancers	871915	intergenic	CEBPA	1TF	CEBPA	1TF
70018	7	24997536	24997870	7-24997703-24997704	37.46589	147.47435	14	13	0	0	Mouse,Rat	2	Mouse,Rat	2	LineageGains	RodentGains	bound	CEBPA	Rat	Rat	3	right	nonCGI	UMR	7-24997713-24997723	0	Enhancers	58038	intergenic	CEBPA,FoxA1	2TFs	CEBPA,FoxA1	2TFs
70019	19	61006651	61006985	19-61006818-61006819	71.24318	236.06015	10	10	25.1071427	25.1071427	Mouse,Rat	2	Mouse,Rat	2	LineageGains	RodentGains	bound	CEBPA	Rat	Rat	2	up	nonCGI	LMR	19-61006667-61006677	0	primedEnhancers	54959986	intergenic	CEBPA,FoxA1,HNF4a	3TFs	CEBPA,FoxA1,HNF4a	3TFs
70020	15	13271978	13272312	15-13272145-13272146	30.4411	77.70374	3	3	28.034188	28.034188	Mouse,Rat	2	Rat	1	SpSpecificGains	RatSpecificGains	bound	CEBPA	Rat	Rat	2	up	nonCGI	FMR	15-13272050-13272060	0	Enhancers	43371	intergenic	CEBPA	1TF	CEBPA	1TF
70021	9	81314807	81315141	9-81314974-81314975	18.76017	50.90704	5	5	39.8888888	39.8888888	Human,Macaque,Mouse,Rat,Dog	5	Rat	1	SpSpecificGains	RatSpecificGains	bound	CEBPA	Rat	Rat	3	right	nonCGI	UMR	9-81314869-81314879	0	noOverlap	73260341	intron	CEBPA,FoxA1,HNF4a	3TFs	CEBPA,FoxA1,HNF4a	3TFs
70022	17	57351653	57351987	17-57351820-57351821	13.7195	28.82346	5	5	9.079365	9.079365	Mouse,Rat	2	Rat	1	SpSpecificGains	RatSpecificGains	bound	CEBPA	Rat	Rat	4	left	nonCGI	LMR	17-57351782-57351792	0	Enhancers	319887	intron	CEBPA,FoxA1	2TFs	CEBPA,FoxA1	2TFs
70023	13	35599080	35599414	13-35599247-35599248	15.90536	40.6074	3	3	17.6923076667	17.6923076667	Mouse,Rat	2	Rat	1	SpSpecificGains	RatSpecificGains	bound	CEBPA	Rat	Rat	3	right	nonCGI	FMR	13-35599237-35599247	0	primedEnhancers	44116	intron	CEBPA	1TF	CEBPA	1TF
70024	11	69958513	69958847	11-69958680-69958681	39.36768	117.15348	6	5	41.14899	36.0454546	Human,Macaque,Mouse,Rat,Dog	5	Rat	1	SpSpecificGains	RatSpecificGains	bound	CEBPA	Rat	Rat	2	up	nonCGI	FMR	11-69958610-69958620	0	noOverlap	99993400	intron	CEBPA	1TF	CEBPA	1TF
70025	12	30005101	30005435	12-30005268-30005269	16.502	35.3853	7	6	0	0	Mouse,Rat	2	Rat	1	SpSpecificGains	RatSpecificGains	bound	CEBPA	Rat	Rat	1	flat	nonCGI	UMR	12-30005280-30005290	0	Promoters	16142	intergenic	CEBPA	1TF	CEBPA	1TF
70026	11	80113600	80113934	11-80113767-80113768	5.69787	8.07727	6	6	49.8412698333	49.8412698333	Human,Macaque,Mouse,Rat	4	Human,Rat	2	evoDynamic	evoDynamic	bound	CEBPA	Rat	Rat	2	up	nonCGI	FMR	11-80113759-80113769	1	Enhancers	409864	intergenic	CEBPA,HNF4a	2TFs	CEBPA,HNF4a	2TFs
70027	8	50144949	50145283	8-50145116-50145117	16.0018	42.98405	4	4	16.517857	16.517857	Human,Macaque,Mouse,Rat,Dog	5	Rat	1	SpSpecificGains	RatSpecificGains	bound	CEBPA	Rat	Rat	4	left	nonCGI	LMR	8-50144966-50144976	0	noOverlap	4952	intron	CEBPA,FoxA1	2TFs	CEBPA,FoxA1	2TFs
70028	7	70355513	70355847	7-70355680-70355681	18.69874	73.0953	13	13	0	0	Mouse,Rat,Dog	3	Mouse,Rat	2	LineageGains	RodentGains	bound	CEBPA	Rat	Rat	1	flat	nonCGI	UMR	7-70355612-70355622	1	Promoters	5650	exon	CEBPA,HNF4a	2TFs	CEBPA,HNF4a	2TFs
70029	2	113203934	113204268	2-113204101-113204102	9.65178	16.87621	4	4	41.0296575	41.0296575	Human,Rat,Dog	3	Rat	1	SpSpecificGains	RatSpecificGains	bound	CEBPA	Rat	Rat	3	right	nonCGI	FMR	2-113203999-113204009	0	Enhancers	137049	intron	CEBPA,FoxA1	2TFs	CEBPA,FoxA1	2TFs
70030	2	94631033	94631367	2-94631200-94631201	6.47997	10.50458	5	5	65.2380952	65.2380952	Human,Macaque,Rat,Dog	4	Rat	1	SpSpecificGains	RatSpecificGains	bound	CEBPA	Rat	Rat	2	up	nonCGI	FMR	2-94631144-94631154	0	noOverlap	253961	intergenic	CEBPA	1TF	CEBPA	1TF
70031	10	40427853	40428187	10-40428020-40428021	46.32146	194.37868	5	5	5.2051282	5.2051282	Human,Macaque,Mouse,Rat,Dog	5	Rat	1	SpSpecificGains	RatSpecificGains	bound	CEBPA	Rat	Rat	2	up	nonCGI	LMR	10-40427867-40427877	0	noOverlap	8799	intergenic	CEBPA,CTCF	2TFs	CEBPA	1TF
70032	3	121236114	121236448	3-121236281-121236282	6.83221	11.43898	9	9	11.3095237778	11.3095237778	Mouse,Rat	2	Rat	1	SpSpecificGains	RatSpecificGains	bound	CEBPA	Rat	Rat	1	flat	nonCGI	UMR	3-121236190-121236200	0	Promoters	995	intron	CEBPA	1TF	CEBPA	1TF
70033	2	69321106	69321440	2-69321273-69321274	21.31825	47.0265	0	0	0	0	Human,Mouse,Rat	3	Rat	1	SpSpecificGains	RatSpecificGains	bound	CEBPA	Rat	Rat	4	left	nonCGI	FMR	2-69321133-69321143	0	Enhancers	500475	intergenic	CEBPA,FoxA1,HNF4a	3TFs	CEBPA,FoxA1,HNF4a	3TFs
70034	16	6534273	6534607	16-6534440-6534441	122.50422	436.229	3	3	19.7619046667	19.7619046667	Mouse,Rat	2	Rat	1	SpSpecificGains	RatSpecificGains	bound	CEBPA	Rat	Rat	3	right	nonCGI	LMR	16-6534336-6534346	0	Enhancers	58722478	intergenic	CEBPA,FoxA1,HNF4a,HNF6	4TFs	CEBPA,FoxA1,HNF4a,HNF6	4TFs
70035	17	4507168	4507502	17-4507335-4507336	9.10108	20.39324	4	4	18.33333325	18.33333325	Human,Rat	2	Rat	1	SpSpecificGains	RatSpecificGains	bound	CEBPA	Rat	Rat	4	left	nonCGI	LMR	17-4507239-4507249	0	noOverlap	40495955	intergenic	CEBPA	1TF	CEBPA	1TF
70036	17	42074679	42075013	17-42074846-42074847	21.34144	52.15139	2	2	59.5238095	59.5238095	Human,Macaque,Mouse,Rat	4	Rat	1	SpSpecificGains	RatSpecificGains	bound	CEBPA	Rat	Rat	2	up	nonCGI	FMR	17-42074736-42074746	0	Enhancers	10303	intron	CEBPA,FoxA1,HNF4a	3TFs	CEBPA,FoxA1,HNF4a	3TFs
70037	2	47047437	47047771	2-47047604-47047605	37.60159	108.97945	5	4	35.6666666	36.25	Mouse,Rat	2	Rat	1	SpSpecificGains	RatSpecificGains	bound	CEBPA	Rat	Rat	2	up	nonCGI	FMR	2-47047471-47047481	0	primedEnhancers	66427	intron	CEBPA,FoxA1	2TFs	CEBPA,FoxA1	2TFs
70038	10	20872166	20872500	10-20872333-20872334	16.72541	34.00767	6	6	2.08333333333	2.08333333333	Human,Mouse,Rat,Dog	4	Mouse,Rat	2	LineageGains	RodentGains	bound	CEBPA	Rat	Rat	2	up	nonCGI	LMR	10-20872326-20872336	0	primedEnhancers	54038	intron	CEBPA	1TF	CEBPA	1TF
70039	17	22646727	22647061	17-22646894-22646895	92.29948	292.37592	3	2	44.074074	16.111111	Human,Macaque,Mouse,Rat,Dog	5	Rat	1	SpSpecificGains	RatSpecificGains	bound	CEBPA	Rat	Rat	3	right	nonCGI	LMR	17-22646780-22646790	0	Enhancers	26836	intron	CEBPA,FoxA1,HNF4a,HNF6	4TFs	CEBPA,FoxA1,HNF4a,HNF6	4TFs
70040	20	10378550	10378884	20-10378717-10378718	54.71018	198.68013	3	3	27.3015873333	27.3015873333	Mouse,Rat	2	Mouse,Rat	2	LineageGains	RodentGains	bound	CEBPA	Rat	Rat	3	right	nonCGI	LMR	20-10378713-10378723	1	Enhancers	44242	intron	CEBPA,HNF4a	2TFs	CEBPA,HNF4a	2TFs
70041	1	14668695	14669029	1-14668862-14668863	26.31887	75.12445	1	1	6.666667	6.666667	Human,Macaque,Mouse,Rat,Dog	5	Rat	1	SpSpecificGains	RatSpecificGains	bound	CEBPA	Rat	Rat	2	up	nonCGI	FMR	1-14668733-14668743	0	primedEnhancers	131887476	intergenic	CEBPA,FoxA1,HNF4a,HNF6	4TFs	CEBPA,FoxA1,HNF4a,HNF6	4TFs
70042	2	31034087	31034421	2-31034254-31034255	8.33764	21.07423	3	3	54.8280423333	54.8280423333	Mouse,Rat	2	Rat	1	SpSpecificGains	RatSpecificGains	bound	CEBPA	Rat	Rat	4	left	nonCGI	FMR	2-31034109-31034119	0	Enhancers	187938	intergenic	CEBPA,FoxA1,HNF4a	3TFs	CEBPA,FoxA1,HNF4a	3TFs
70043	6	59910412	59910746	6-59910579-59910580	16.54728	34.24914	6	6	1.28205133333	1.28205133333	Mouse,Rat	2	Rat	1	SpSpecificGains	RatSpecificGains	bound	CEBPA	Rat	Rat	3	right	nonCGI	LMR	6-59910439-59910449	0	Promoters	153015	intergenic	CEBPA,FoxA1,HNF4a	3TFs	CEBPA,FoxA1,HNF4a	3TFs
70044	4	66727426	66727760	4-66727593-66727594	10.82595	19.71488	4	4	20.021645	20.021645	Human,Mouse,Rat,Dog	4	Rat	1	SpSpecificGains	RatSpecificGains	bound	CEBPA	Rat	Rat	3	right	nonCGI	LMR	4-66727549-66727559	0	Enhancers	56808	intron	CEBPA,FoxA1,HNF4a,HNF6	4TFs	CEBPA,FoxA1,HNF4a,HNF6	4TFs
70045	1	266567823	266568157	1-266567990-266567991	5.99897	8.58145	0	0	0	0	Mouse,Rat	2	Rat	1	SpSpecificGains	RatSpecificGains	bound	CEBPA	Rat	Rat	NC	NC	nonCGI	FMR	1-266567831-266567841	0	noOverlap	37346	intron	CEBPA	1TF	CEBPA	1TF
70046	8	106404894	106405228	8-106405061-106405062	7.68641	15.41511	3	3	26.2254903333	26.2254903333	Mouse,Rat	2	Rat	1	SpSpecificGains	RatSpecificGains	bound	CEBPA	Rat	Rat	4	left	nonCGI	LMR	8-106405115-106405125	0	Enhancers	87770	intron	CEBPA,FoxA1,HNF4a,HNF6	4TFs	CEBPA,FoxA1,HNF4a,HNF6	4TFs
70047	8	111757791	111758125	8-111757958-111757959	23.78768	55.59214	4	4	13.611111	13.611111	Mouse,Rat	2	Rat	1	SpSpecificGains	RatSpecificGains	bound	CEBPA	Rat	Rat	4	left	nonCGI	LMR	8-111758067-111758077	0	Enhancers	36458	intron	CEBPA,FoxA1,HNF4a	3TFs	CEBPA,FoxA1,HNF4a	3TFs
70048	X	68445719	68446053	X-68445886-68445887	21.06163	45.92408	4	4	27.14285725	27.14285725	Human,Macaque,Mouse,Rat	4	Rat	1	SpSpecificGains	RatSpecificGains	bound	CEBPA	Rat	Rat	4	left	nonCGI	LMR	X-68445876-68445886	0	noOverlap	400769	intron	CEBPA	1TF	CEBPA	1TF
70049	3	127884584	127884918	3-127884751-127884752	11.15027	19.8679	4	4	30.83333325	30.83333325	Human,Macaque,Mouse,Rat,Dog	5	Rat	1	SpSpecificGains	RatSpecificGains	bound	CEBPA	Rat	Rat	4	left	nonCGI	LMR	3-127884783-127884793	0	Enhancers	315491	intergenic	CEBPA	1TF	CEBPA	1TF
70050	16	49086472	49086806	16-49086639-49086640	19.13996	43.9256	2	2	30.5555555	30.5555555	Mouse,Rat	2	Rat	1	SpSpecificGains	RatSpecificGains	bound	CEBPA	Rat	Rat	4	left	nonCGI	UMR	16-49086485-49086495	0	noOverlap	104492	intergenic	CEBPA,FoxA1,HNF4a	3TFs	CEBPA,FoxA1,HNF4a	3TFs
70051	13	51079019	51079353	13-51079186-51079187	20.80852	70.56311	3	2	13.3333333333	20	Human,Macaque,Mouse,Rat,Dog	5	Mouse,Rat	2	LineageGains	RodentGains	bound	CEBPA	Rat	Rat	3	right	nonCGI	LMR	13-51079139-51079149	0	noOverlap	2854	intergenic	CEBPA,FoxA1,HNF4a,HNF6	4TFs	CEBPA,FoxA1,HNF4a,HNF6	4TFs
70052	10	61917089	61917423	10-61917256-61917257	16.94305	38.79578	2	2	41.25	41.25	Human,Macaque,Mouse,Rat,Dog	5	Human,Macaque,Rat,Dog	4	SpSpecificLoss	MouseSpecificLoss	bound	CEBPA	Rat	Rat	2	up	nonCGI	FMR	10-61917157-61917167	0	primedEnhancers	144640	intron	CEBPA	1TF	CEBPA	1TF
70053	3	49864406	49864740	3-49864573-49864574	38.10971	110.86871	8	8	22.287608125	22.287608125	Human,Macaque,Mouse,Rat,Dog	5	Mouse,Rat	2	LineageGains	RodentGains	bound	CEBPA	Rat	Rat	4	left	nonCGI	LMR	3-49864423-49864433	0	Enhancers	1032989	intergenic	CEBPA,FoxA1,HNF4a,HNF6	4TFs	CEBPA,FoxA1,HNF4a,HNF6	4TFs
70054	6	124700055	124700389	6-124700222-124700223	9.29189	15.54051	1	1	25	25	Mouse,Rat	2	Rat	1	SpSpecificGains	RatSpecificGains	bound	CEBPA	Rat	Rat	2	up	nonCGI	FMR	6-124700203-124700213	0	primedEnhancers	270354	intron	CEBPA,HNF4a	2TFs	CEBPA,HNF4a	2TFs
70055	3	46359603	46359937	3-46359770-46359771	55.40914	203.60728	9	9	5.10662166667	5.10662166667	Mouse,Rat	2	Mouse,Rat	2	LineageGains	RodentGains	bound	CEBPA	Rat	Rat	1	flat	nonCGI	UMR	3-46359739-46359749	0	Promoters	72891	intron	CEBPA,FoxA1,HNF4a,HNF6	4TFs	CEBPA,FoxA1,HNF4a,HNF6	4TFs
70056	11	14984483	14984817	11-14984650-14984651	6.09755	9.23681	4	4	44.345238	44.345238	Macaque,Mouse,Rat	3	Rat	1	SpSpecificGains	RatSpecificGains	bound	CEBPA	Rat	Rat	2	up	nonCGI	FMR	11-14984526-14984536	0	primedEnhancers	242920	intergenic	CEBPA	1TF	CEBPA	1TF
70057	7	141516351	141516685	7-141516518-141516519	31.90386	83.78182	2	2	17.4825175	17.4825175	Human,Macaque,Mouse,Rat,Dog	5	Mouse,Rat	2	LineageGains	RodentGains	bound	CEBPA	Rat	Rat	3	right	nonCGI	LMR	7-141516443-141516453	0	noOverlap	92008	intron	CEBPA	1TF	CEBPA	1TF
70058	12	22451808	22452142	12-22451975-22451976	7.74839	21.87937	9	8	13.7654321111	15.486111125	Rat,Dog	2	Rat	1	SpSpecificGains	RatSpecificGains	bound	CEBPA	Rat	Rat	3	right	nonCGI	UMR	12-22451845-22451855	0	Promoters	212	exon	CEBPA	1TF	CEBPA	1TF
70059	15	24889145	24889479	15-24889312-24889313	21.86604	49.34459	9	9	58.4984461111	58.4984461111	Mouse,Rat	2	Rat	1	SpSpecificGains	RatSpecificGains	bound	CEBPA	Rat	Rat	2	up	nonCGI	FMR	15-24889209-24889219	1	noOverlap	409384	intergenic	CEBPA	1TF	CEBPA	1TF
70060	5	122674074	122674408	5-122674241-122674242	16.31319	42.04789	4	4	57.22222225	57.22222225	Human,Macaque,Mouse,Rat,Dog	5	Rat	1	SpSpecificGains	RatSpecificGains	bound	CEBPA	Rat	Rat	2	up	nonCGI	FMR	5-122674102-122674112	0	primedEnhancers	31872	intron	CEBPA,CTCF,FoxA1	3TFs	CEBPA,FoxA1	2TFs
70061	3	37940573	37940907	3-37940740-37940741	7.50104	12.91495	7	7	18.3760684286	18.3760684286	Human,Macaque,Mouse,Rat	4	Rat	1	SpSpecificGains	RatSpecificGains	bound	CEBPA	Rat	Rat	3	right	nonCGI	LMR	3-37940700-37940710	0	Enhancers	86012	intron	CEBPA,FoxA1	2TFs	CEBPA,FoxA1	2TFs
70062	19	53624563	53624897	19-53624730-53624731	11.9452	25.26088	8	8	2.083333375	2.083333375	Mouse,Rat	2	Mouse,Rat	2	LineageGains	RodentGains	bound	CEBPA	Rat	Rat	1	flat	nonCGI	UMR	19-53624576-53624586	0	Promoters	147143	intron	CEBPA,HNF4a	2TFs	CEBPA,HNF4a	2TFs
70063	5	84085631	84085965	5-84085798-84085799	12.38919	22.87229	1	1	63.636364	63.636364	Mouse,Rat	2	Rat	1	SpSpecificGains	RatSpecificGains	bound	CEBPA	Rat	Rat	2	up	nonCGI	FMR	5-84085643-84085653	0	primedEnhancers	437587	intergenic	CEBPA,FoxA1,HNF6	3TFs	CEBPA,FoxA1,HNF6	3TFs
70064	11	44373660	44373994	11-44373827-44373828	11.76973	21.35899	4	4	25	25	Human,Macaque,Mouse,Rat,Dog	5	Rat	1	SpSpecificGains	RatSpecificGains	bound	CEBPA	Rat	Rat	2	up	nonCGI	FMR	11-44373667-44373677	0	primedEnhancers	80776	intergenic	CEBPA,HNF4a	2TFs	CEBPA,HNF4a	2TFs
70065	18	56724900	56725234	18-56725067-56725068	5.84368	11.31481	11	11	20.0649351818	20.0649351818	Mouse,Rat	2	Rat	1	SpSpecificGains	RatSpecificGains	bound	CEBPA	Rat	Rat	4	left	nonCGI	UMR	18-56724948-56724958	0	Promoters	180248	intron	CEBPA,FoxA1,HNF4a,HNF6	4TFs	CEBPA,FoxA1,HNF4a,HNF6	4TFs
70066	17	37905458	37905792	17-37905625-37905626	19.37276	42.9376	6	6	24.1514041667	24.1514041667	Macaque,Mouse,Rat	3	Rat	1	SpSpecificGains	RatSpecificGains	bound	CEBPA	Rat	Rat	2	up	nonCGI	LMR	17-37905475-37905485	0	noOverlap	229889	intron	CEBPA,FoxA1,HNF4a	3TFs	CEBPA,FoxA1,HNF4a	3TFs
70067	6	144418638	144418972	6-144418805-144418806	7.11381	11.52969	0	0	0	0	Mouse,Rat	2	Rat	1	SpSpecificGains	RatSpecificGains	bound	CEBPA	Rat	Rat	2	up	nonCGI	FMR	6-144418807-144418817	0	primedEnhancers	33865	intron	CEBPA	1TF	CEBPA	1TF
70068	5	113578910	113579244	5-113579077-113579078	4.10958	9.36586	33	33	0.432900424242	0.432900424242	Mouse,Rat	2	Rat	1	SpSpecificGains	RatSpecificGains	bound	CEBPA	Rat	Rat	1	flat	CGI	UMR	5-113579026-113579036	0	Promoters	46032	exon	CEBPA,FoxA1	2TFs	CEBPA,FoxA1	2TFs
70069	10	56275739	56276073	10-56275906-56275907	41.90325	168.33595	33	22	0	0	Human,Macaque,Mouse,Rat	4	Human,Mouse,Rat	3	evoDynamic	evoDynamic	bound	CEBPA	Rat	Rat	1	flat	CGI	UMR	10-56275900-56275910	0	Promoters	5099	intron	CEBPA	1TF	CEBPA	1TF
70070	5	139448929	139449263	5-139449096-139449097	12.43032	26.66535	7	7	76.122449	76.122449	Human,Macaque,Mouse,Rat,Dog	5	Rat	1	SpSpecificGains	RatSpecificGains	bound	CEBPA	Rat	Rat	2	up	nonCGI	FMR	5-139449042-139449052	0	noOverlap	63500	intron	CEBPA	1TF	CEBPA	1TF
70071	16	20432476	20432810	16-20432643-20432644	9.11576	28.14789	35	17	0.714285714286	1.47058823529	Mouse,Rat	2	Rat	1	SpSpecificGains	RatSpecificGains	bound	CEBPA	Rat	Rat	1	flat	CGI	UMR	16-20432484-20432494	1	Promoters	5910	intergenic	CEBPA	1TF	CEBPA	1TF
70072	2	54908761	54909095	2-54908928-54908929	25.20833	64.41656	2	2	0	0	Human,Macaque,Mouse,Rat,Dog	5	Rat	1	SpSpecificGains	RatSpecificGains	bound	CEBPA	Rat	Rat	1	flat	nonCGI	LMR	2-54908956-54908966	0	Enhancers	11337	intron	CEBPA,FoxA1,HNF4a	3TFs	CEBPA,FoxA1,HNF4a	3TFs
70073	6	103331315	103331649	6-103331482-103331483	12.51071	37.17962	6	6	0	0	Mouse,Rat	2	Mouse,Rat	2	LineageGains	RodentGains	bound	CEBPA	Rat	Rat	1	flat	nonCGI	UMR	6-103331321-103331331	0	Promoters	18241	intergenic	CEBPA,FoxA1,HNF4a	3TFs	CEBPA,FoxA1,HNF4a	3TFs
70074	6	33177577	33177911	6-33177744-33177745	55.90205	164.15799	7	7	4.64285714286	4.64285714286	Human,Mouse,Rat	3	Human,Mouse,Rat	3	evoDynamic	evoDynamic	bound	CEBPA	Rat	Rat	1	flat	nonCGI	UMR	6-33177733-33177743	0	Promoters	799	intron	CEBPA,CTCF,FoxA1,HNF4a,HNF6	5TFs	CEBPA,FoxA1,HNF4a,HNF6	4TFs
70075	2	41925011	41925345	2-41925178-41925179	14.35033	35.77845	4	4	9.19580425	9.19580425	Human,Macaque,Mouse,Rat,Dog	5	Rat	1	SpSpecificGains	RatSpecificGains	bound	CEBPA	Rat	Rat	4	left	nonCGI	LMR	2-41925028-41925038	0	Enhancers	13880	intergenic	CEBPA,FoxA1,HNF4a,HNF6	4TFs	CEBPA,FoxA1,HNF4a,HNF6	4TFs
70076	2	178292735	178293069	2-178292902-178292903	53.01788	199.38063	2	2	7.142857	7.142857	Human,Macaque,Mouse,Rat,Dog	5	Rat	1	SpSpecificGains	RatSpecificGains	bound	CEBPA	Rat	Rat	4	left	nonCGI	UMR	2-178292780-178292790	0	noOverlap	79950	intron	CEBPA,FoxA1,HNF4a	3TFs	CEBPA,FoxA1,HNF4a	3TFs
70077	1	134866425	134866759	1-134866592-134866593	13.21137	27.3774	2	2	0	0	Human,Macaque,Mouse,Rat,Dog	5	Rat	1	SpSpecificGains	RatSpecificGains	bound	CEBPA	Rat	Rat	1	flat	nonCGI	UMR	1-134866600-134866610	0	Promoters	100000893	exon	CEBPA	1TF	CEBPA	1TF
70078	17	51426843	51427177	17-51427010-51427011	6.11427	13.00478	2	2	16.6666665	16.6666665	Human,Macaque,Mouse,Rat,Dog	5	Rat	1	SpSpecificGains	RatSpecificGains	bound	CEBPA	Rat	Rat	NC	NC	nonCGI	FMR	17-51426932-51426942	0	primedEnhancers	23704505	intergenic	CEBPA,FoxA1	2TFs	CEBPA,FoxA1	2TFs
70079	8	55554845	55555179	8-55555012-55555013	12.11	47.10643	12	12	15.9126985	15.9126985	Mouse,Rat,Dog	3	Rat	1	SpSpecificGains	RatSpecificGains	bound	CEBPA	Rat	Rat	3	right	nonCGI	LMR	8-55554886-55554896	0	primedEnhancers	49988	intergenic	CEBPA,FoxA1	2TFs	CEBPA,FoxA1	2TFs
70080	1	174179885	174180219	1-174180052-174180053	14.73576	31.76229	4	4	10.19230775	10.19230775	Human,Macaque,Mouse,Rat,Dog	5	Mouse,Rat	2	LineageGains	RodentGains	bound	CEBPA	Rat	Rat	4	left	nonCGI	LMR	1-174180109-174180119	0	Enhancers	47087	intron	CEBPA,FoxA1,HNF4a	3TFs	CEBPA,FoxA1,HNF4a	3TFs
70081	6	22038287	22038621	6-22038454-22038455	60.08758	172.77357	2	2	31.4935065	31.4935065	Human,Macaque,Mouse,Rat,Dog	5	Rat	1	SpSpecificGains	RatSpecificGains	bound	CEBPA	Rat	Rat	2	up	nonCGI	FMR	6-22038467-22038477	1	Enhancers	158284	intron	CEBPA,FoxA1,HNF4a	3TFs	CEBPA,FoxA1,HNF4a	3TFs
70082	18	40713195	40713529	18-40713362-40713363	8.00572	13.00271	5	5	12.961039	12.961039	Mouse,Rat,Dog	3	Rat	1	SpSpecificGains	RatSpecificGains	bound	CEBPA	Rat	Rat	3	right	nonCGI	UMR	18-40713254-40713264	0	Promoters	43357788	intron	CEBPA	1TF	CEBPA	1TF
70083	1	12591634	12591968	1-12591801-12591802	8.1566	15.74636	7	7	67.9514534286	67.9514534286	Human,Macaque,Mouse,Rat,Dog	5	Mouse,Rat	2	LineageGains	RodentGains	bound	CEBPA	Rat	Rat	2	up	nonCGI	FMR	1-12591738-12591748	0	noOverlap	12865202	intergenic	CEBPA	1TF	CEBPA	1TF
70084	6	102285545	102285879	6-102285712-102285713	12.27595	22.6704	3	3	33.232323	33.232323	Mouse,Rat	2	Rat	1	SpSpecificGains	RatSpecificGains	bound	CEBPA	Rat	Rat	3	right	nonCGI	UMR	6-102285638-102285648	0	Enhancers	12768	intergenic	CEBPA,FoxA1,HNF4a	3TFs	CEBPA,FoxA1,HNF4a	3TFs
70085	17	17847647	17847981	17-17847814-17847815	14.22763	30.28527	9	9	22.4074073333	22.4074073333	Mouse,Rat	2	Rat	1	SpSpecificGains	RatSpecificGains	bound	CEBPA	Rat	Rat	4	left	nonCGI	LMR	17-17847707-17847717	0	noOverlap	53918297	intron	CEBPA	1TF	CEBPA	1TF
70086	8	87492252	87492586	8-87492419-87492420	6.81406	10.17296	3	3	38.3116883333	38.3116883333	Mouse,Rat	2	Rat	1	SpSpecificGains	RatSpecificGains	bound	CEBPA	Rat	Rat	2	up	nonCGI	FMR	8-87492403-87492413	0	noOverlap	5825	intron	CEBPA	1TF	CEBPA	1TF
70087	5	124369598	124369932	5-124369765-124369766	55.38612	178.11555	3	3	20.952381	20.952381	Mouse,Rat	2	Mouse,Rat	2	LineageGains	RodentGains	bound	CEBPA	Rat	Rat	1	flat	nonCGI	LMR	5-124369611-124369621	0	Enhancers	69121	intron	CEBPA,FoxA1,HNF4a,HNF6	4TFs	CEBPA,FoxA1,HNF4a,HNF6	4TFs
70088	1	165624377	165624711	1-165624544-165624545	22.00367	66.67118	22	18	0.649350636364	0.793650777778	Mouse,Rat	2	Mouse,Rat	2	LineageGains	RodentGains	bound	CEBPA	Rat	Rat	4	left	CGI	UMR	1-165624393-165624403	0	Promoters	100014025	intergenic	CEBPA	1TF	CEBPA	1TF
70089	18	8274777	8275111	18-8274944-8274945	42.12325	111.04698	4	4	7.69230775	7.69230775	Mouse,Rat	2	Rat	1	SpSpecificGains	RatSpecificGains	bound	CEBPA	Rat	Rat	1	flat	nonCGI	LMR	18-8274933-8274943	0	Enhancers	79965280	intron	CEBPA,FoxA1,HNF4a	3TFs	CEBPA,FoxA1,HNF4a	3TFs
70090	8	35830446	35830780	8-35830613-35830614	10.53081	18.40022	4	4	5.20833325	5.20833325	Human,Macaque,Mouse,Rat,Dog	5	Rat	1	SpSpecificGains	RatSpecificGains	bound	CEBPA	Rat	Rat	4	left	nonCGI	LMR	8-35830640-35830650	0	primedEnhancers	32290085	intergenic	CEBPA	1TF	CEBPA	1TF
70091	16	72383700	72384034	16-72383867-72383868	43.98163	117.2172	2	2	0	0	Mouse,Rat	2	Rat	1	SpSpecificGains	RatSpecificGains	bound	CEBPA	Rat	Rat	2	up	nonCGI	FMR	16-72383855-72383865	0	Enhancers	114757	intergenic	CEBPA,HNF4a	2TFs	CEBPA,HNF4a	2TFs
70092	6	54983413	54983747	6-54983580-54983581	16.76827	37.81263	4	4	21.626984	21.626984	Human,Macaque,Mouse,Rat,Dog	5	Rat	1	SpSpecificGains	RatSpecificGains	bound	CEBPA	Rat	Rat	2	up	nonCGI	FMR	6-54983420-54983430	0	noOverlap	495375	intron	CEBPA	1TF	CEBPA	1TF
70093	5	50068193	50068527	5-50068360-50068361	69.85845	224.91429	4	3	23.363095	20.0396823333	Human,Mouse,Rat	3	Rat	1	SpSpecificGains	RatSpecificGains	bound	CEBPA	Rat	Rat	4	left	nonCGI	LMR	5-50068229-50068239	0	noOverlap	66009	intron	CEBPA,FoxA1,HNF4a	3TFs	CEBPA,FoxA1,HNF4a	3TFs
70094	10	84874640	84874974	10-84874807-84874808	6.28128	9.8444	6	6	1.5151515	1.5151515	Human,Macaque,Mouse,Rat	4	Rat	1	SpSpecificGains	RatSpecificGains	bound	CEBPA	Rat	Rat	1	flat	nonCGI	LMR	10-84874749-84874759	0	Enhancers	2960	exon	CEBPA,CTCF,FoxA1,HNF4a,HNF6	5TFs	CEBPA,FoxA1,HNF4a,HNF6	4TFs
70095	2	149159856	149160190	2-149160023-149160024	5.60012	13.14336	3	3	31.005291	31.005291	Human,Macaque,Mouse,Rat,Dog	5	Rat	1	SpSpecificGains	RatSpecificGains	bound	CEBPA	Rat	Rat	NC	NC	nonCGI	LMR	2-149159952-149159962	0	Enhancers	71069	intergenic	CEBPA,FoxA1,HNF6	3TFs	CEBPA,FoxA1,HNF6	3TFs
70096	5	172307468	172307802	5-172307635-172307636	19.29822	68.43901	13	13	0	0	Human,Macaque,Mouse,Rat,Dog	5	Rat,Dog	2	evoDynamic	evoDynamic	bound	CEBPA	Rat	Rat	1	flat	nonCGI	UMR	5-172307612-172307622	0	Promoters	37	intergenic	CEBPA	1TF	CEBPA	1TF
70097	2	61645186	61645520	2-61645353-61645354	14.68187	36.35294	11	11	30.3548471818	30.3548471818	Human,Macaque,Mouse,Rat,Dog	5	Rat	1	SpSpecificGains	RatSpecificGains	bound	CEBPA	Rat	Rat	2	up	nonCGI	LMR	2-61645350-61645360	1	noOverlap	231084	intergenic	CEBPA	1TF	CEBPA	1TF
70098	17	33808964	33809298	17-33809131-33809132	30.44004	85.91241	5	5	46.1904762	46.1904762	Human,Macaque,Mouse,Rat,Dog	5	Mouse,Rat	2	LineageGains	RodentGains	bound	CEBPA	Rat	Rat	2	up	nonCGI	FMR	17-33809040-33809050	0	primedEnhancers	26473028	intron	CEBPA,FoxA1,HNF6	3TFs	CEBPA,FoxA1,HNF6	3TFs
70099	1	7307248	7307582	1-7307415-7307416	20.44217	44.18076	3	3	24.8015873333	24.8015873333	Human,Macaque,Mouse,Rat,Dog	5	Rat	1	SpSpecificGains	RatSpecificGains	bound	CEBPA	Rat	Rat	4	left	nonCGI	LMR	1-7307394-7307404	0	primedEnhancers	23407162	intron	CEBPA,FoxA1	2TFs	CEBPA,FoxA1	2TFs
70100	10	77503840	77504174	10-77504007-77504008	88.58273	278.11136	3	3	32.3809526667	32.3809526667	Human,Macaque,Mouse,Rat,Dog	5	Rat	1	SpSpecificGains	RatSpecificGains	bound	CEBPA	Rat	Rat	3	right	nonCGI	UMR	10-77503853-77503863	0	noOverlap	573209	intron	CEBPA,FoxA1,HNF4a,HNF6	4TFs	CEBPA,FoxA1,HNF4a,HNF6	4TFs
70101	10	70572708	70573042	10-70572875-70572876	10.42175	21.03567	2	2	23.7967915	23.7967915	Mouse,Rat	2	Rat	1	SpSpecificGains	RatSpecificGains	bound	CEBPA	Rat	Rat	2	up	nonCGI	FMR	10-70572713-70572723	0	primedEnhancers	52429	intron	CEBPA,HNF6	2TFs	CEBPA,HNF6	2TFs
70102	14	15263240	15263574	14-15263407-15263408	25.73095	101.53148	8	8	6.9002525	6.9002525	Mouse,Rat	2	Rat	1	SpSpecificGains	RatSpecificGains	bound	CEBPA	Rat	Rat	3	right	nonCGI	LMR	14-15263300-15263310	0	Enhancers	5033	intergenic	CEBPA,CTCF	2TFs	CEBPA	1TF
70103	2	204580389	204580723	2-204580556-204580557	72.66252	250.02303	2	2	10.10101	10.10101	Human,Macaque,Mouse,Rat,Dog	5	Rat	1	SpSpecificGains	RatSpecificGains	bound	CEBPA	Rat	Rat	1	flat	nonCGI	LMR	2-204580392-204580402	0	Enhancers	68087	intron	CEBPA,FoxA1,HNF4a	3TFs	CEBPA,FoxA1,HNF4a	3TFs
70104	13	107377982	107378316	13-107378149-107378150	17.54383	59.9246	8	8	26.016865125	26.016865125	Human,Macaque,Mouse,Rat,Dog	5	Rat	1	SpSpecificGains	RatSpecificGains	bound	CEBPA	Rat	Rat	2	up	nonCGI	LMR	13-107378151-107378161	0	primedEnhancers	626357	intron	CEBPA	1TF	CEBPA	1TF
70105	8	129663861	129664195	8-129664028-129664029	6.1613	17.68126	8	8	16.562500125	16.562500125	Mouse,Rat	2	Mouse,Rat	2	LineageGains	RodentGains	bound	CEBPA	Rat	Rat	2	up	nonCGI	LMR	8-129663916-129663926	0	primedEnhancers	46049	intron	CEBPA,FoxA1	2TFs	CEBPA,FoxA1	2TFs
70106	15	109333125	109333459	15-109333292-109333293	29.45941	75.13403	2	2	60.526316	60.526316	Mouse,Rat	2	Rat	1	SpSpecificGains	RatSpecificGains	bound	CEBPA	Rat	Rat	4	left	nonCGI	LMR	15-109333247-109333257	0	noOverlap	16172	intergenic	CEBPA,FoxA1,HNF4a	3TFs	CEBPA,FoxA1,HNF4a	3TFs
70107	18	59415047	59415381	18-59415214-59415215	36.54812	92.88944	3	3	85.7142856667	85.7142856667	Mouse,Rat	2	Mouse,Rat	2	LineageGains	RodentGains	bound	CEBPA	Rat	Rat	2	up	nonCGI	FMR	18-59415083-59415093	0	primedEnhancers	318404	intergenic	CEBPA,FoxA1,HNF4a,HNF6	4TFs	CEBPA,FoxA1,HNF4a,HNF6	4TFs
70108	10	1464142	1464476	10-1464309-1464310	10.18419	20.63982	6	2	0	0	Human,Macaque,Mouse,Rat,Dog	5	Rat	1	SpSpecificGains	RatSpecificGains	bound	CEBPA	Rat	Rat	1	flat	nonCGI	UMR	10-1464163-1464173	0	Promoters	13166009	intergenic	CEBPA	1TF	CEBPA	1TF
70109	5	104365210	104365544	5-104365377-104365378	11.42077	24.38201	4	4	38.06818175	38.06818175	Human,Macaque,Mouse,Rat,Dog	5	Rat	1	SpSpecificGains	RatSpecificGains	bound	CEBPA	Rat	Rat	2	up	nonCGI	FMR	5-104365359-104365369	0	noOverlap	885443	intron	CEBPA,FoxA1,HNF4a	3TFs	CEBPA,FoxA1,HNF4a	3TFs
70110	11	35532186	35532520	11-35532353-35532354	16.41218	38.60005	5	4	44.2857142	38.690476	Mouse,Rat	2	Rat	1	SpSpecificGains	RatSpecificGains	bound	CEBPA	Rat	Rat	2	up	nonCGI	FMR	11-35532193-35532203	0	primedEnhancers	432803	intergenic	CEBPA	1TF	CEBPA	1TF
70111	10	55656346	55656680	10-55656513-55656514	19.44524	47.39543	5	5	0	0	Human,Mouse,Rat,Dog	4	Human,Mouse,Rat,Dog	4	SpSpecificLoss	MacaqueSpecificLoss	bound	CEBPA	Rat	Rat	1	flat	nonCGI	UMR	10-55656368-55656378	0	noOverlap	2400	exon	CEBPA,FoxA1,HNF4a	3TFs	CEBPA,FoxA1,HNF4a	3TFs
70112	3	62057245	62057579	3-62057412-62057413	15.24389	33.25401	3	3	11.3636363333	11.3636363333	Human,Macaque,Mouse,Rat,Dog	5	Mouse,Rat,Dog	3	LineageLoss	PrimateLoss	bound	CEBPA	Rat	Rat	3	right	nonCGI	LMR	3-62057386-62057396	0	noOverlap	301097	intergenic	CEBPA,FoxA1,HNF4a,HNF6	4TFs	CEBPA,FoxA1,HNF4a,HNF6	4TFs
70113	6	26091883	26092217	6-26092050-26092051	39.63411	116.57068	4	4	25.5128205	25.5128205	Human,Macaque,Mouse,Rat,Dog	5	Rat	1	SpSpecificGains	RatSpecificGains	bound	CEBPA	Rat	Rat	4	left	nonCGI	UMR	6-26092036-26092046	0	Enhancers	40487	intron	CEBPA,FoxA1,HNF4a	3TFs	CEBPA,FoxA1,HNF4a	3TFs
70114	2	219398525	219398859	2-219398692-219398693	71.30343	221.37288	7	7	43.227804	43.227804	Mouse,Rat	2	Rat	1	SpSpecificGains	RatSpecificGains	bound	CEBPA	Rat	Rat	4	left	nonCGI	LMR	2-219398629-219398639	0	Enhancers	197466805	intron	CEBPA,FoxA1,HNF4a	3TFs	CEBPA,FoxA1,HNF4a	3TFs
70115	7	72048760	72049094	7-72048927-72048928	6.60568	10.36733	2	2	58.3333335	58.3333335	Human,Macaque,Mouse,Rat,Dog	5	Rat	1	SpSpecificGains	RatSpecificGains	bound	CEBPA	Rat	Rat	2	up	nonCGI	FMR	7-72048785-72048795	0	noOverlap	64859161	intron	CEBPA	1TF	CEBPA	1TF
70116	6	2148191	2148525	6-2148358-2148359	5.14011	7.70916	5	5	13.3333334	13.3333334	Human,Macaque,Mouse,Rat,Dog	5	Rat	1	SpSpecificGains	RatSpecificGains	bound	CEBPA	Rat	Rat	2	up	nonCGI	LMR	6-2148194-2148204	0	primedEnhancers	18964543	intergenic	CEBPA,FoxA1	2TFs	CEBPA,FoxA1	2TFs
70117	15	48298222	48298556	15-48298389-48298390	17.27641	39.3586	0	0	0	0	Mouse,Rat	2	Mouse,Rat	2	LineageGains	RodentGains	bound	CEBPA	Rat	Rat	2	up	nonCGI	FMR	15-48298314-48298324	0	noOverlap	13674	intergenic	CEBPA	1TF	CEBPA	1TF
70118	9	97386338	97386672	9-97386505-97386506	81.15813	340.99164	5	5	45.5344656	45.5344656	Mouse,Rat	2	Mouse,Rat	2	LineageGains	RodentGains	bound	CEBPA	Rat	Rat	2	up	nonCGI	FMR	9-97386401-97386411	0	Enhancers	30414	intergenic	CEBPA,FoxA1,HNF4a	3TFs	CEBPA,FoxA1,HNF4a	3TFs
70119	14	19178544	19178878	14-19178711-19178712	5.33394	8.64577	6	6	22.4915823333	22.4915823333	Macaque,Mouse,Rat	3	Mouse,Rat	2	LineageGains	RodentGains	bound	CEBPA	Rat	Rat	3	right	nonCGI	UMR	14-19178550-19178560	0	noOverlap	18621	intron	CEBPA	1TF	CEBPA	1TF
70120	8	40122313	40122647	8-40122480-40122481	3.63693	7.9136	24	24	0.925925916667	0.925925916667	Human,Mouse,Rat,Dog	4	Mouse,Rat	2	LineageGains	RodentGains	bound	CEBPA	Rat	Rat	1	flat	CGI	UMR	8-40122438-40122448	0	Promoters	44044	exon	CEBPA	1TF	CEBPA	1TF
70121	1	246451652	246451986	1-246451819-246451820	10.53081	18.40022	1	1	83.333333	83.333333	Human,Macaque,Mouse,Rat,Dog	5	Rat	1	SpSpecificGains	RatSpecificGains	bound	CEBPA	Rat	Rat	2	up	nonCGI	FMR	1-246451665-246451675	0	primedEnhancers	200135416	intron	CEBPA,FoxA1,HNF4a	3TFs	CEBPA,FoxA1,HNF4a	3TFs
70122	2	141919326	141919660	2-141919493-141919494	18.35234	49.40595	5	4	1.8181818	2.27272725	Mouse,Rat	2	Rat	1	SpSpecificGains	RatSpecificGains	bound	CEBPA	Rat	Rat	2	up	nonCGI	LMR	2-141919471-141919481	0	noOverlap	468092	intergenic	CEBPA,FoxA1,HNF4a	3TFs	CEBPA,FoxA1,HNF4a	3TFs
70123	5	137187268	137187602	5-137187435-137187436	58.6273	177.9214	13	13	14.1281795385	14.1281795385	Rat,Dog	2	Rat	1	SpSpecificGains	RatSpecificGains	bound	CEBPA	Rat	Rat	1	flat	nonCGI	UMR	5-137187297-137187307	0	Promoters	61531	intergenic	CEBPA,FoxA1,HNF4a	3TFs	CEBPA,FoxA1,HNF4a	3TFs
70124	19	1759508	1759842	19-1759675-1759676	13.24534	29.89277	2	2	32.142857	32.142857	Mouse,Rat	2	Mouse,Rat	2	LineageGains	RodentGains	bound	CEBPA	Rat	Rat	2	up	nonCGI	FMR	19-1759525-1759535	0	Enhancers	15735008	intergenic	CEBPA	1TF	CEBPA	1TF
70125	17	9166828	9167162	17-9166995-9166996	8.62648	14.07062	11	10	21.8542568182	24.0396825	Human,Macaque,Mouse,Rat,Dog	5	Rat	1	SpSpecificGains	RatSpecificGains	bound	CEBPA	Rat	Rat	2	up	nonCGI	LMR	17-9166899-9166909	0	noOverlap	12172	intergenic	CEBPA	1TF	CEBPA	1TF
70126	6	75558406	75558740	6-75558573-75558574	63.24636	194.11644	2	2	35.7142855	35.7142855	Mouse,Rat	2	Rat	1	SpSpecificGains	RatSpecificGains	bound	CEBPA	Rat	Rat	2	up	nonCGI	FMR	6-75558444-75558454	0	Enhancers	6781	intergenic	CEBPA	1TF	CEBPA	1TF
70127	8	70816326	70816660	8-70816493-70816494	11.42077	24.38201	1	1	0	0	Macaque,Mouse,Rat	3	Rat	1	SpSpecificGains	RatSpecificGains	bound	CEBPA	Rat	Rat	1	flat	nonCGI	UMR	8-70816364-70816374	0	Promoters	27070	intron	CEBPA,FoxA1,HNF4a,HNF6	4TFs	CEBPA,FoxA1,HNF4a,HNF6	4TFs
70128	X	21494201	21494535	X-21494368-21494369	12.38919	22.87229	1	1	28.571429	28.571429	Mouse,Rat	2	Rat	1	SpSpecificGains	RatSpecificGains	bound	CEBPA	Rat	Rat	NC	NC	nonCGI	LMR	X-21494291-21494301	0	noOverlap	19377545	intergenic	CEBPA,FoxA1	2TFs	CEBPA,FoxA1	2TFs
70129	1	236098933	236099267	1-236099100-236099101	5.44958	9.51879	2	2	36.5384615	36.5384615	Human,Macaque,Mouse,Rat,Dog	5	Rat	1	SpSpecificGains	RatSpecificGains	bound	CEBPA	Rat	Rat	2	up	nonCGI	FMR	1-236098961-236098971	0	noOverlap	66945	intron	CEBPA	1TF	CEBPA	1TF
70130	7	49544702	49545036	7-49544869-49544870	17.96433	37.3411	5	5	53.703251	53.703251	Mouse,Rat	2	Rat	1	SpSpecificGains	RatSpecificGains	bound	CEBPA	Rat	Rat	4	left	nonCGI	LMR	7-49544738-49544748	0	noOverlap	44592955	intron	CEBPA,HNF4a	2TFs	CEBPA,HNF4a	2TFs
70131	19	32382508	32382842	19-32382675-32382676	9.52643	16.28265	5	5	17.5714286	17.5714286	Mouse,Rat	2	Rat	1	SpSpecificGains	RatSpecificGains	bound	CEBPA	Rat	Rat	2	up	nonCGI	LMR	19-32382768-32382778	0	Enhancers	38430	intergenic	CEBPA,HNF4a	2TFs	CEBPA,HNF4a	2TFs
70132	2	45175018	45175352	2-45175185-45175186	23.41474	52.79391	2	2	11.111111	11.111111	Mouse,Rat	2	Rat	1	SpSpecificGains	RatSpecificGains	bound	CEBPA	Rat	Rat	4	left	nonCGI	LMR	2-45175066-45175076	0	noOverlap	6579	intron	CEBPA,FoxA1,HNF6	3TFs	CEBPA,FoxA1,HNF6	3TFs
70133	2	53739557	53739891	2-53739724-53739725	18.58379	39.03013	1	1	11.111111	11.111111	Mouse,Rat	2	Rat	1	SpSpecificGains	RatSpecificGains	bound	CEBPA	Rat	Rat	4	left	nonCGI	FMR	2-53739599-53739609	0	Enhancers	21414	intergenic	CEBPA,CTCF,FoxA1,HNF4a,HNF6	5TFs	CEBPA,FoxA1,HNF4a,HNF6	4TFs
70134	1	221042799	221043133	1-221042966-221042967	7.31283	13.87431	19	15	0	0	Macaque,Rat	2	Rat	1	SpSpecificGains	RatSpecificGains	bound	CEBPA	Rat	Rat	1	flat	nonCGI	UMR	1-221042893-221042903	0	Promoters	1398	exon	CEBPA,HNF4a	2TFs	CEBPA,HNF4a	2TFs
70135	3	127500565	127500899	3-127500732-127500733	29.15988	83.72057	4	4	17.11309525	17.11309525	Human,Macaque,Rat,Dog	4	Rat,Dog	2	evoDynamic	evoDynamic	bound	CEBPA	Rat	Rat	3	right	nonCGI	UMR	3-127500600-127500610	0	Promoters	114813696	exon	CEBPA,FoxA1,HNF4a,HNF6	4TFs	CEBPA,FoxA1,HNF4a,HNF6	4TFs
70136	4	157489552	157489886	4-157489719-157489720	18.27872	40.38006	4	4	60.320513	60.320513	Mouse,Rat	2	Rat	1	SpSpecificGains	RatSpecificGains	bound	CEBPA	Rat	Rat	2	up	nonCGI	FMR	4-157489611-157489621	1	noOverlap	2638	intergenic	CEBPA,CTCF	2TFs	CEBPA	1TF
70137	4	152628648	152628982	4-152628815-152628816	23.04799	52.83548	4	4	28.809524	28.809524	Mouse,Rat	2	Rat	1	SpSpecificGains	RatSpecificGains	bound	CEBPA	Rat	Rat	2	up	nonCGI	FMR	4-152628668-152628678	0	Enhancers	50245	intergenic	CEBPA,FoxA1,HNF4a	3TFs	CEBPA,FoxA1,HNF4a	3TFs
70138	7	38043184	38043518	7-38043351-38043352	18.58379	39.03013	4	4	63.56633575	63.56633575	Human,Macaque,Mouse,Rat	4	Rat	1	SpSpecificGains	RatSpecificGains	bound	CEBPA	Rat	Rat	2	up	nonCGI	LMR	7-38043209-38043219	0	noOverlap	230353	intergenic	CEBPA,FoxA1,HNF4a	3TFs	CEBPA,FoxA1,HNF4a	3TFs
70139	1	219086567	219086901	1-219086734-219086735	8.05297	12.7926	0	0	0	0	Mouse,Rat	2	Rat	1	SpSpecificGains	RatSpecificGains	bound	CEBPA	Rat	Rat	NC	NC	nonCGI	FMR	1-219086595-219086605	0	Enhancers	8538	intron	CEBPA,FoxA1	2TFs	CEBPA,FoxA1	2TFs
70140	6	3430006	3430340	6-3430173-3430174	7.01753	15.58808	2	2	40.9663865	40.9663865	Rat,Dog	2	Rat	1	SpSpecificGains	RatSpecificGains	bound	CEBPA	Rat	Rat	2	up	nonCGI	FMR	6-3430160-3430170	0	primedEnhancers	30725011	intron	CEBPA	1TF	CEBPA	1TF
70141	4	120191069	120191403	4-120191236-120191237	15.49753	39.17789	4	4	17.013889	17.013889	Human,Macaque,Mouse,Rat,Dog	5	Mouse,Rat	2	LineageGains	RodentGains	bound	CEBPA	Rat	Rat	2	up	nonCGI	FMR	4-120191228-120191238	0	primedEnhancers	33592	intergenic	CEBPA,HNF4a	2TFs	CEBPA,HNF4a	2TFs
70142	15	44626729	44627063	15-44626896-44626897	5.37909	11.18553	11	11	0	0	Mouse,Rat	2	Mouse,Rat	2	LineageGains	RodentGains	bound	CEBPA	Rat	Rat	1	flat	nonCGI	UMR	15-44626832-44626842	0	Promoters	40171771	intron	CEBPA,FoxA1,HNF4a	3TFs	CEBPA,FoxA1,HNF4a	3TFs
70143	8	29992764	29993098	8-29992931-29992932	12.658	27.04654	0	0	0	0	Mouse,Rat	2	Rat	1	SpSpecificGains	RatSpecificGains	bound	CEBPA	Rat	Rat	3	right	nonCGI	LMR	8-29992784-29992794	0	Promoters	539121	intergenic	CEBPA,FoxA1,HNF6	3TFs	CEBPA,FoxA1,HNF6	3TFs
70144	8	116335364	116335698	8-116335531-116335532	7.00657	12.10941	3	3	46.6666666667	46.6666666667	Human,Macaque,Mouse,Rat,Dog	5	Rat	1	SpSpecificGains	RatSpecificGains	bound	CEBPA	Rat	Rat	2	up	nonCGI	UMR	8-116335462-116335472	0	noOverlap	2568	exon	CEBPA,FoxA1,HNF4a	3TFs	CEBPA,FoxA1,HNF4a	3TFs
70145	18	60590701	60591035	18-60590868-60590869	23.92495	58.93068	2	2	9.5454545	9.5454545	Mouse,Rat	2	Rat	1	SpSpecificGains	RatSpecificGains	bound	CEBPA	Rat	Rat	2	up	nonCGI	FMR	18-60590739-60590749	0	Enhancers	93923	intron	CEBPA,FoxA1	2TFs	CEBPA,FoxA1	2TFs
70146	4	22186400	22186734	4-22186567-22186568	19.69023	49.3499	2	2	22.142857	22.142857	Rat,Dog	2	Rat	1	SpSpecificGains	RatSpecificGains	bound	CEBPA	Rat	Rat	3	right	nonCGI	LMR	4-22186544-22186554	0	noOverlap	104206	exon	CEBPA,FoxA1,HNF6	3TFs	CEBPA,FoxA1,HNF6	3TFs
70147	13	37295727	37296061	13-37295894-37295895	32.80001	106.82646	4	4	30.297619	30.297619	Human,Macaque,Mouse,Rat,Dog	5	Mouse,Rat	2	LineageGains	RodentGains	bound	CEBPA	Rat	Rat	3	right	nonCGI	FMR	13-37295789-37295799	0	noOverlap	8269	intergenic	CEBPA,FoxA1,HNF4a,HNF6	4TFs	CEBPA,FoxA1,HNF4a,HNF6	4TFs
70148	3	129859747	129860081	3-129859914-129859915	14.22763	30.28527	1	1	11.111111	11.111111	Mouse,Rat	2	Rat	1	SpSpecificGains	RatSpecificGains	bound	CEBPA	Rat	Rat	2	up	nonCGI	FMR	3-129859839-129859849	0	noOverlap	106005	intergenic	CEBPA,FoxA1,HNF4a	3TFs	CEBPA,FoxA1,HNF4a	3TFs
70149	5	139902449	139902783	5-139902616-139902617	12.22857	23.0359	2	2	29.020979	29.020979	Human,Macaque,Mouse,Rat	4	Rat	1	SpSpecificGains	RatSpecificGains	bound	CEBPA	Rat	Rat	2	up	nonCGI	FMR	5-139902487-139902497	0	noOverlap	38056	intron	CEBPA,CTCF	2TFs	CEBPA	1TF
70150	7	34289561	34289895	7-34289728-34289729	7.27679	11.46675	5	5	27.9365078	27.9365078	Mouse,Rat	2	Mouse,Rat	2	LineageGains	RodentGains	bound	CEBPA	Rat	Rat	3	right	nonCGI	UMR	7-34289588-34289598	0	Promoters	1196	intron	CEBPA,HNF4a	2TFs	CEBPA,HNF4a	2TFs
70151	3	46292688	46293022	3-46292855-46292856	11.5514	21.87976	1	1	60	60	Mouse,Rat	2	Rat	1	SpSpecificGains	RatSpecificGains	bound	CEBPA	Rat	Rat	2	up	nonCGI	FMR	3-46292826-46292836	0	Enhancers	5976	intron	CEBPA,HNF4a	2TFs	CEBPA,HNF4a	2TFs
70152	7	37797081	37797415	7-37797248-37797249	68.08936	230.60928	3	3	20.5357143333	20.5357143333	Mouse,Rat	2	Rat	1	SpSpecificGains	RatSpecificGains	bound	CEBPA	Rat	Rat	2	up	nonCGI	FMR	7-37797248-37797258	0	Enhancers	34044947	intergenic	CEBPA,FoxA1,HNF4a	3TFs	CEBPA,FoxA1,HNF4a	3TFs
70153	9	97819569	97819903	9-97819736-97819737	12.84592	25.62642	6	4	17.2222221667	25.83333325	Mouse,Rat	2	Rat	1	SpSpecificGains	RatSpecificGains	bound	CEBPA	Rat	Rat	4	left	nonCGI	LMR	9-97819629-97819639	0	noOverlap	47385	intergenic	CEBPA,HNF4a	2TFs	CEBPA,HNF4a	2TFs
70154	9	98341662	98341996	9-98341829-98341830	12.53532	24.04884	2	2	57.9365075	57.9365075	Mouse,Rat	2	Rat	1	SpSpecificGains	RatSpecificGains	bound	CEBPA	Rat	Rat	2	up	nonCGI	FMR	9-98341807-98341817	0	Enhancers	28030	intron	CEBPA	1TF	CEBPA	1TF
70155	2	20885239	20885573	2-20885406-20885407	27.34978	67.27247	1	1	0	0	Human,Macaque,Mouse,Rat,Dog	5	Rat	1	SpSpecificGains	RatSpecificGains	bound	CEBPA	Rat	Rat	3	right	nonCGI	LMR	2-20885261-20885271	0	Enhancers	187864757	intron	CEBPA,HNF4a	2TFs	CEBPA,HNF4a	2TFs
70156	12	23211463	23211797	12-23211630-23211631	18.23319	39.64297	4	3	30.625	40.8333333333	Human,Macaque,Mouse,Rat,Dog	5	Mouse,Rat	2	LineageGains	RodentGains	bound	CEBPA	Rat	Rat	2	up	nonCGI	FMR	12-23211609-23211619	0	primedEnhancers	892110	intron	CEBPA	1TF	CEBPA	1TF
70157	2	165900140	165900474	2-165900307-165900308	30.80373	80.08778	4	2	0	0	Mouse,Rat	2	Rat	1	SpSpecificGains	RatSpecificGains	bound	CEBPA	Rat	Rat	2	up	nonCGI	LMR	2-165900308-165900318	0	primedEnhancers	64439	intergenic	CEBPA,FoxA1	2TFs	CEBPA,FoxA1	2TFs
70158	3	133014785	133015119	3-133014952-133014953	21.06163	45.92408	3	3	22.3387723333	22.3387723333	Mouse,Rat	2	Rat	1	SpSpecificGains	RatSpecificGains	bound	CEBPA	Rat	Rat	2	up	nonCGI	FMR	3-133015000-133015010	0	Enhancers	454279	intron	CEBPA,FoxA1,HNF4a,HNF6	4TFs	CEBPA,FoxA1,HNF4a,HNF6	4TFs
70159	7	33752343	33752677	7-33752510-33752511	69.0923	206.87053	3	3	42.3190326667	42.3190326667	Mouse,Rat	2	Rat	1	SpSpecificGains	RatSpecificGains	bound	CEBPA	Rat	Rat	2	up	nonCGI	FMR	7-33752405-33752415	0	primedEnhancers	167779	intron	CEBPA,HNF4a	2TFs	CEBPA,HNF4a	2TFs
70160	7	12004789	12005123	7-12004956-12004957	11.92096	30.78934	8	8	6.423611125	6.423611125	Mouse,Rat	2	Rat	1	SpSpecificGains	RatSpecificGains	bound	CEBPA	Rat	Rat	1	flat	nonCGI	UMR	7-12004891-12004901	0	Promoters	108022237	intergenic	CEBPA,CTCF,FoxA1	3TFs	CEBPA,FoxA1	2TFs
70161	15	108970138	108970472	15-108970305-108970306	56.40238	182.23058	2	2	13.392857	13.392857	Mouse,Rat	2	Mouse,Rat	2	LineageGains	RodentGains	bound	CEBPA	Rat	Rat	1	flat	nonCGI	LMR	15-108970201-108970211	0	Enhancers	9576	intron	CEBPA,FoxA1,HNF4a,HNF6	4TFs	CEBPA,FoxA1,HNF4a,HNF6	4TFs
70162	3	79787078	79787412	3-79787245-79787246	25.1657	58.04075	3	3	27.816628	27.816628	Human,Macaque,Mouse,Rat,Dog	5	Rat	1	SpSpecificGains	RatSpecificGains	bound	CEBPA	Rat	Rat	NC	NC	nonCGI	LMR	3-79787219-79787229	0	noOverlap	43341	intergenic	CEBPA	1TF	CEBPA	1TF
70163	14	75206697	75207031	14-75206864-75206865	26.31575	104.66775	4	4	19.28571425	19.28571425	Macaque,Rat	2	Rat	1	SpSpecificGains	RatSpecificGains	bound	CEBPA	Rat	Rat	4	left	nonCGI	LMR	14-75206727-75206737	0	Enhancers	27703745	intergenic	CEBPA,FoxA1,HNF4a,HNF6	4TFs	CEBPA,FoxA1,HNF4a,HNF6	4TFs
70164	16	22456127	22456461	16-22456294-22456295	7.43352	11.46553	1	1	25	25	Human,Macaque,Rat	3	Rat	1	SpSpecificGains	RatSpecificGains	bound	CEBPA	Rat	Rat	2	up	nonCGI	FMR	16-22456180-22456190	0	primedEnhancers	44902	intergenic	CEBPA,HNF4a	2TFs	CEBPA,HNF4a	2TFs
70165	17	10588720	10589054	17-10588887-10588888	15.06551	32.31754	5	4	17.6190476	22.0238095	Mouse,Rat	2	Mouse,Rat	2	LineageGains	RodentGains	bound	CEBPA	Rat	Rat	2	up	nonCGI	LMR	17-10588854-10588864	0	Enhancers	2677	intron	CEBPA,FoxA1,HNF4a	3TFs	CEBPA,FoxA1,HNF4a	3TFs
70166	1	157574669	157575003	1-157574836-157574837	9.9012	17.71332	3	3	34.7222223333	34.7222223333	Mouse,Rat	2	Rat	1	SpSpecificGains	RatSpecificGains	bound	CEBPA	Rat	Rat	1	flat	nonCGI	UMR	1-157574686-157574696	0	noOverlap	1345	intron	CEBPA,HNF4a	2TFs	CEBPA,HNF4a	2TFs
70167	6	44834417	44834751	6-44834584-44834585	13.28336	35.93952	4	4	7.27272725	7.27272725	Mouse,Rat	2	Rat	1	SpSpecificGains	RatSpecificGains	bound	CEBPA	Rat	Rat	3	right	nonCGI	LMR	6-44834431-44834441	0	noOverlap	470502	intergenic	CEBPA,FoxA1,HNF4a	3TFs	CEBPA,FoxA1,HNF4a	3TFs
70168	4	150514730	150515064	4-150514897-150514898	13.7195	28.82346	3	2	0	0	Mouse,Rat	2	Rat	1	SpSpecificGains	RatSpecificGains	bound	CEBPA	Rat	Rat	4	left	nonCGI	LMR	4-150514922-150514932	0	Promoters	8324	intergenic	CEBPA,FoxA1,HNF6	3TFs	CEBPA,FoxA1,HNF6	3TFs
70169	8	92947374	92947708	8-92947541-92947542	27.08342	83.90636	4	4	29.31818175	29.31818175	Mouse,Rat	2	Rat	1	SpSpecificGains	RatSpecificGains	bound	CEBPA	Rat	Rat	2	up	nonCGI	FMR	8-92947514-92947524	0	noOverlap	5298	intergenic	CEBPA	1TF	CEBPA	1TF
70170	16	6079111	6079445	16-6079278-6079279	18.12863	62.73526	10	10	11.8452381	11.8452381	Human,Mouse,Rat	3	Mouse,Rat	2	LineageGains	RodentGains	bound	CEBPA	Rat	Rat	1	flat	nonCGI	UMR	16-6079182-6079192	1	Promoters	989	intron	CEBPA,FoxA1,HNF4a	3TFs	CEBPA,FoxA1,HNF4a	3TFs
70171	5	26040921	26041255	5-26041088-26041089	77.43245	235.99097	2	2	22.459893	22.459893	Human,Macaque,Mouse,Rat,Dog	5	Rat	1	SpSpecificGains	RatSpecificGains	bound	CEBPA	Rat	Rat	3	right	nonCGI	LMR	5-26040965-26040975	0	Enhancers	290095	intergenic	CEBPA,FoxA1,HNF4a	3TFs	CEBPA,FoxA1,HNF4a	3TFs
70172	18	31351274	31351608	18-31351441-31351442	21.79833	71.56907	19	15	0	0	Human,Macaque,Mouse,Rat,Dog	5	Rat	1	SpSpecificGains	RatSpecificGains	bound	CEBPA	Rat	Rat	1	flat	CGI	UMR	18-31351328-31351338	0	Promoters	7477	intergenic	CEBPA	1TF	CEBPA	1TF
70173	8	77572722	77573056	8-77572889-77572890	79.19053	250.01337	4	4	12.411616	12.411616	Mouse,Rat	2	Mouse,Rat	2	LineageGains	RodentGains	bound	CEBPA	Rat	Rat	4	left	nonCGI	LMR	8-77572787-77572797	0	Enhancers	174521	intron	CEBPA,FoxA1,HNF4a,HNF6	4TFs	CEBPA,FoxA1,HNF4a,HNF6	4TFs
70174	5	142456954	142457288	5-142457121-142457122	11.51156	21.81248	16	16	2.299107125	2.299107125	Human,Macaque,Mouse,Rat,Dog	5	Rat	1	SpSpecificGains	RatSpecificGains	bound	CEBPA	Rat	Rat	1	flat	nonCGI	LMR	5-142457143-142457153	0	Enhancers	124347	intergenic	CEBPA,FoxA1,HNF4a	3TFs	CEBPA,FoxA1,HNF4a	3TFs
70175	10	28901911	28902245	10-28902078-28902079	15.00208	34.16127	3	3	75.5555556667	75.5555556667	Mouse,Rat	2	Rat	1	SpSpecificGains	RatSpecificGains	bound	CEBPA	Rat	Rat	2	up	nonCGI	FMR	10-28902058-28902068	0	noOverlap	452576	intergenic	CEBPA	1TF	CEBPA	1TF
70176	5	168103948	168104282	5-168104115-168104116	37.5831	108.94775	9	9	25.568783	25.568783	Mouse,Rat	2	Rat	1	SpSpecificGains	RatSpecificGains	bound	CEBPA	Rat	Rat	2	up	nonCGI	LMR	5-168104005-168104015	0	primedEnhancers	25200	exon	CEBPA	1TF	CEBPA	1TF
70177	12	30094940	30095274	12-30095107-30095108	21.03157	45.86971	4	4	24.48051925	24.48051925	Human,Rat	2	Rat	1	SpSpecificGains	RatSpecificGains	bound	CEBPA	Rat	Rat	4	left	nonCGI	UMR	12-30095049-30095059	0	Promoters	11116	intron	CEBPA,FoxA1,HNF4a,HNF6	4TFs	CEBPA,FoxA1,HNF4a,HNF6	4TFs
70178	4	129711828	129712162	4-129711995-129711996	18.05175	55.24984	12	10	29.9437830833	32.5992064	Mouse,Rat	2	Rat	1	SpSpecificGains	RatSpecificGains	bound	CEBPA	Rat	Rat	3	right	nonCGI	LMR	4-129712018-129712028	1	Promoters	92686	intron	CEBPA,FoxA1,HNF4a	3TFs	CEBPA,FoxA1,HNF4a	3TFs
70179	16	6047742	6048076	16-6047909-6047910	29.02979	102.04241	21	13	7.03703704762	11.3675213846	Human,Mouse,Rat	3	Rat	1	SpSpecificGains	RatSpecificGains	bound	CEBPA	Rat	Rat	4	left	CGI	UMR	16-6047785-6047795	0	Promoters	54379732	exon	CEBPA	1TF	CEBPA	1TF
70180	14	19450227	19450561	14-19450394-19450395	37.11251	126.0156	6	6	46.6283716667	46.6283716667	Mouse,Rat	2	Mouse,Rat	2	LineageGains	RodentGains	bound	CEBPA	Rat	Rat	3	right	nonCGI	LMR	14-19450240-19450250	0	Enhancers	15474	intergenic	CEBPA,FoxA1,HNF4a	3TFs	CEBPA,FoxA1,HNF4a	3TFs
70181	3	79794429	79794763	3-79794596-79794597	18.41393	38.72433	0	0	0	0	Human,Macaque,Mouse,Rat,Dog	5	Rat	1	SpSpecificGains	RatSpecificGains	bound	CEBPA	Rat	Rat	NC	NC	nonCGI	LMR	3-79794592-79794602	0	noOverlap	50692	intergenic	CEBPA,FoxA1,HNF4a,HNF6	4TFs	CEBPA,FoxA1,HNF4a,HNF6	4TFs
70182	17	36280168	36280502	17-36280335-36280336	34.23104	88.74123	3	3	61.984127	61.984127	Mouse,Rat	2	Rat	1	SpSpecificGains	RatSpecificGains	bound	CEBPA	Rat	Rat	2	up	nonCGI	FMR	17-36280266-36280276	0	noOverlap	37339188	intergenic	CEBPA,HNF4a	2TFs	CEBPA,HNF4a	2TFs
70183	9	82313994	82314328	9-82314161-82314162	64.4238	188.2847	3	3	7.905983	7.905983	Human,Macaque,Mouse,Rat,Dog	5	Human,Rat	2	evoDynamic	evoDynamic	bound	CEBPA	Rat	Rat	1	flat	nonCGI	LMR	9-82314001-82314011	0	primedEnhancers	99554	intron	CEBPA,FoxA1,HNF4a,HNF6	4TFs	CEBPA,FoxA1,HNF4a,HNF6	4TFs
70184	17	32953551	32953885	17-32953718-32953719	9.03118	30.198	36	36	0.599747472222	0.599747472222	Mouse,Rat	2	Mouse,Rat	2	LineageGains	RodentGains	bound	CEBPA	Rat	Rat	1	flat	CGI	UMR	17-32953556-32953566	0	Promoters	49432	exon	CEBPA,CTCF	2TFs	CEBPA	1TF
70185	2	181994937	181995271	2-181995104-181995105	12.45678	23.43192	5	5	25.436508	25.436508	Human,Macaque,Mouse,Rat	4	Rat	1	SpSpecificGains	RatSpecificGains	bound	CEBPA	Rat	Rat	4	left	nonCGI	UMR	2-181995007-181995017	0	noOverlap	7720	intergenic	CEBPA,FoxA1,HNF4a	3TFs	CEBPA,FoxA1,HNF4a	3TFs
70186	2	102781679	102782013	2-102781846-102781847	51.32748	164.12904	6	6	59.4858845	59.4858845	Human,Macaque,Mouse,Rat,Dog	5	Mouse,Rat,Dog	3	LineageLoss	PrimateLoss	bound	CEBPA	Rat	Rat	2	up	nonCGI	FMR	2-102781799-102781809	0	primedEnhancers	96166	intron	CEBPA	1TF	CEBPA	1TF
70187	2	34267552	34267886	2-34267719-34267720	63.80434	186.05603	2	2	42.5213675	42.5213675	Mouse,Rat	2	Rat	1	SpSpecificGains	RatSpecificGains	bound	CEBPA	Rat	Rat	2	up	nonCGI	FMR	2-34267686-34267696	0	Enhancers	12235	intron	CEBPA,FoxA1,HNF4a	3TFs	CEBPA,FoxA1,HNF4a	3TFs
70188	7	112468812	112469146	7-112468979-112468980	14.22763	30.28527	2	2	14.5833335	14.5833335	Mouse,Rat	2	Rat	1	SpSpecificGains	RatSpecificGains	bound	CEBPA	Rat	Rat	2	up	nonCGI	FMR	7-112468966-112468976	0	noOverlap	101222937	intergenic	CEBPA	1TF	CEBPA	1TF
70189	7	14282593	14282927	7-14282760-14282761	24.06196	71.20588	4	4	36.69871775	36.69871775	Human,Macaque,Rat,Dog	4	Rat	1	SpSpecificGains	RatSpecificGains	bound	CEBPA	Rat	Rat	4	left	nonCGI	LMR	7-14282755-14282765	0	Enhancers	128534564	intron	CEBPA,HNF4a	2TFs	CEBPA,HNF4a	2TFs
70190	3	160024838	160025172	3-160025005-160025006	16.92488	34.91538	5	2	100	100	Mouse,Rat,Dog	3	Rat	1	SpSpecificGains	RatSpecificGains	bound	CEBPA	Rat	Rat	2	up	nonCGI	FMR	3-160024937-160024947	0	noOverlap	144023631	intron	CEBPA	1TF	CEBPA	1TF
70191	1	226193868	226194202	1-226194035-226194036	11.68698	23.13988	3	2	12.5	18.75	Mouse,Rat	2	Rat	1	SpSpecificGains	RatSpecificGains	bound	CEBPA	Rat	Rat	4	left	nonCGI	LMR	1-226193971-226193981	0	noOverlap	41344	intergenic	CEBPA	1TF	CEBPA	1TF
70192	8	70307367	70307701	8-70307534-70307535	17.27641	39.3586	3	3	2.56410266667	2.56410266667	Mouse,Rat	2	Rat	1	SpSpecificGains	RatSpecificGains	bound	CEBPA	Rat	Rat	3	right	nonCGI	LMR	8-70307538-70307548	1	Enhancers	37058	intergenic	CEBPA,FoxA1,HNF4a,HNF6	4TFs	CEBPA,FoxA1,HNF4a,HNF6	4TFs
70193	6	72244285	72244619	6-72244452-72244453	24.77839	56.63636	3	3	18.8131313333	18.8131313333	Human,Mouse,Rat	3	Rat	1	SpSpecificGains	RatSpecificGains	bound	CEBPA	Rat	Rat	2	up	nonCGI	FMR	6-72244372-72244382	0	noOverlap	119868	intergenic	CEBPA	1TF	CEBPA	1TF
70194	7	64945187	64945521	7-64945354-64945355	69.14159	324.40753	5	5	23.3333332	23.3333332	Mouse,Rat	2	Mouse,Rat	2	LineageGains	RodentGains	bound	CEBPA	Rat	Rat	2	up	nonCGI	LMR	7-64945311-64945321	0	Enhancers	57739	intron	CEBPA,FoxA1,HNF4a	3TFs	CEBPA,FoxA1,HNF4a	3TFs
70195	15	33026141	33026475	15-33026308-33026309	23.15051	57.60906	3	3	3.70370366667	3.70370366667	Human,Macaque,Mouse,Rat,Dog	5	Mouse,Rat	2	LineageGains	RodentGains	bound	CEBPA	Rat	Rat	3	right	nonCGI	UMR	15-33026329-33026339	0	Enhancers	22008	intron	CEBPA,FoxA1,HNF4a	3TFs	CEBPA,FoxA1,HNF4a	3TFs
70196	5	118739644	118739978	5-118739811-118739812	8.97226	18.08984	2	2	36.6666665	36.6666665	Mouse,Rat	2	Rat	1	SpSpecificGains	RatSpecificGains	bound	CEBPA	Rat	Rat	4	left	nonCGI	LMR	5-118739934-118739944	0	Promoters	164843	intergenic	CEBPA,FoxA1,HNF4a,HNF6	4TFs	CEBPA,FoxA1,HNF4a,HNF6	4TFs
70197	12	31360585	31360919	12-31360752-31360753	18.86812	46.41764	5	5	27.5396824	27.5396824	Human,Macaque,Rat,Dog	4	Rat	1	SpSpecificGains	RatSpecificGains	bound	CEBPA	Rat	Rat	4	left	nonCGI	LMR	12-31360587-31360597	0	Enhancers	25213	intergenic	CEBPA,FoxA1,HNF6	3TFs	CEBPA,FoxA1,HNF6	3TFs
70198	10	67094173	67094507	10-67094340-67094341	11.98829	34.81322	4	4	36.96428575	36.96428575	Rat,Dog	2	Rat	1	SpSpecificGains	RatSpecificGains	bound	CEBPA	Rat	Rat	4	left	nonCGI	UMR	10-67094341-67094351	0	Promoters	151775	intergenic	CEBPA,FoxA1,HNF4a	3TFs	CEBPA,FoxA1,HNF4a	3TFs
70199	5	136070195	136070529	5-136070362-136070363	45.13228	138.82869	8	8	0	0	Mouse,Rat	2	Rat	1	SpSpecificGains	RatSpecificGains	bound	CEBPA	Rat	Rat	1	flat	nonCGI	UMR	5-136070377-136070387	1	Promoters	16985	intergenic	CEBPA	1TF	CEBPA	1TF
70200	13	105190524	105190858	13-105190691-105190692	13.21137	27.3774	7	7	53.1890331429	53.1890331429	Mouse,Rat	2	Rat	1	SpSpecificGains	RatSpecificGains	bound	CEBPA	Rat	Rat	2	up	nonCGI	FMR	13-105190632-105190642	0	primedEnhancers	11429	intergenic	CEBPA,FoxA1,HNF6	3TFs	CEBPA,FoxA1,HNF6	3TFs
70201	1	198925707	198926041	1-198925874-198925875	20.98715	61.41046	17	17	1.43288088235	1.43288088235	Human,Macaque,Mouse,Rat,Dog	5	Mouse,Rat,Dog	3	LineageLoss	PrimateLoss	bound	CEBPA	Rat	Rat	1	flat	nonCGI	UMR	1-198925870-198925880	0	Promoters	13796	intron	CEBPA	1TF	CEBPA	1TF
70202	4	755390	755724	4-755557-755558	16.13631	32.95813	2	2	18.0555555	18.0555555	Mouse,Rat	2	Rat	1	SpSpecificGains	RatSpecificGains	bound	CEBPA	Rat	Rat	2	up	nonCGI	FMR	4-755564-755574	0	primedEnhancers	6773716	intergenic	CEBPA	1TF	CEBPA	1TF
70203	X	27049168	27049502	X-27049335-27049336	10.67072	20.40583	9	5	0	0	Human,Macaque,Mouse,Rat,Dog	5	Rat	1	SpSpecificGains	RatSpecificGains	bound	CEBPA	Rat	Rat	4	left	nonCGI	LMR	X-27049334-27049344	0	Promoters	33284	intergenic	CEBPA,CTCF	2TFs	CEBPA	1TF
70204	7	139407816	139408150	7-139407983-139407984	25.99178	60.97845	4	2	10.10101	20.20202	Mouse,Rat	2	Rat	1	SpSpecificGains	RatSpecificGains	bound	CEBPA	Rat	Rat	4	left	nonCGI	LMR	7-139407938-139407948	0	primedEnhancers	13650	intergenic	CEBPA,FoxA1,HNF4a	3TFs	CEBPA,FoxA1,HNF4a	3TFs
70205	1	90222831	90223165	1-90222998-90222999	21.68109	47.67998	1	1	40	40	Human,Macaque,Mouse,Rat	4	Rat	1	SpSpecificGains	RatSpecificGains	bound	CEBPA	Rat	Rat	2	up	nonCGI	FMR	1-90222907-90222917	0	primedEnhancers	72840	intron	CEBPA,HNF6	2TFs	CEBPA,HNF6	2TFs
70206	9	85507181	85507515	9-85507348-85507349	22.02281	63.23604	3	3	31.6666666667	31.6666666667	Mouse,Rat	2	Mouse,Rat	2	LineageGains	RodentGains	bound	CEBPA	Rat	Rat	2	up	nonCGI	FMR	9-85507240-85507250	0	Enhancers	61242	intron	CEBPA,FoxA1,HNF4a	3TFs	CEBPA,FoxA1,HNF4a	3TFs
70207	8	59769275	59769609	8-59769442-59769443	8.96515	25.03407	6	6	0	0	Mouse,Rat	2	Rat	1	SpSpecificGains	RatSpecificGains	bound	CEBPA	Rat	Rat	1	flat	nonCGI	UMR	8-59769373-59769383	0	Promoters	57726	intergenic	CEBPA	1TF	CEBPA	1TF
70208	5	74972812	74973146	5-74972979-74972980	23.48462	53.6101	3	3	4.76190466667	4.76190466667	Human,Macaque,Mouse,Rat,Dog	5	Rat	1	SpSpecificGains	RatSpecificGains	bound	CEBPA	Rat	Rat	4	left	nonCGI	LMR	5-74972905-74972915	0	Enhancers	31010	intron	CEBPA,FoxA1,HNF4a	3TFs	CEBPA,FoxA1,HNF4a	3TFs
70209	11	30447452	30447786	11-30447619-30447620	34.04468	95.9224	4	4	19.1964285	19.1964285	Mouse,Rat	2	Rat	1	SpSpecificGains	RatSpecificGains	bound	CEBPA	Rat	Rat	3	right	nonCGI	LMR	11-30447621-30447631	0	Enhancers	19379	intergenic	CEBPA,HNF4a	2TFs	CEBPA,HNF4a	2TFs
70210	4	42406031	42406365	4-42406198-42406199	11.94313	32.76652	3	3	13.059163	13.059163	Human,Macaque,Mouse,Rat	4	Mouse,Rat	2	LineageGains	RodentGains	bound	CEBPA	Rat	Rat	4	left	nonCGI	LMR	4-42406068-42406078	0	Enhancers	203193	intergenic	CEBPA,FoxA1,HNF6	3TFs	CEBPA,FoxA1,HNF6	3TFs
70211	7	33179339	33179673	7-33179506-33179507	16.26015	36.27961	5	3	50.7142858	17.857143	Human,Macaque,Mouse,Rat,Dog	5	Rat	1	SpSpecificGains	RatSpecificGains	bound	CEBPA	Rat	Rat	2	up	nonCGI	FMR	7-33179408-33179418	1	noOverlap	29863483	intergenic	CEBPA	1TF	CEBPA	1TF
70212	14	71490951	71491285	14-71491118-71491119	9.9665	18.74386	2	2	9.5454545	9.5454545	Macaque,Rat	2	Rat	1	SpSpecificGains	RatSpecificGains	bound	CEBPA	Rat	Rat	4	left	nonCGI	LMR	14-71490966-71490976	0	Enhancers	66868	intergenic	CEBPA	1TF	CEBPA	1TF
70213	18	2097853	2098187	18-2098020-2098021	11.81948	21.86853	3	3	34.8015873333	34.8015873333	Mouse,Rat	2	Rat	1	SpSpecificGains	RatSpecificGains	bound	CEBPA	Rat	Rat	2	up	nonCGI	FMR	18-2097900-2097910	1	noOverlap	79992069	intergenic	CEBPA	1TF	CEBPA	1TF
70214	9	48341721	48342055	9-48341888-48341889	34.07028	85.00434	1	1	28.571429	28.571429	Human,Macaque,Mouse,Rat	4	Rat	1	SpSpecificGains	RatSpecificGains	bound	CEBPA	Rat	Rat	2	up	nonCGI	FMR	9-48341765-48341775	0	primedEnhancers	43534004	intergenic	CEBPA,HNF4a	2TFs	CEBPA,HNF4a	2TFs
70215	8	106529661	106529995	8-106529828-106529829	45.25055	124.31847	5	2	3.076923	7.6923075	Human,Macaque,Mouse,Rat,Dog	5	Rat	1	SpSpecificGains	RatSpecificGains	bound	CEBPA	Rat	Rat	4	left	nonCGI	FMR	8-106529701-106529711	0	Enhancers	26157	intergenic	CEBPA,FoxA1,HNF4a	3TFs	CEBPA,FoxA1,HNF4a	3TFs
70216	3	162833097	162833431	3-162833264-162833265	24.52313	83.95886	9	8	0	0	Mouse,Rat	2	Mouse,Rat	2	LineageGains	RodentGains	bound	CEBPA	Rat	Rat	4	left	nonCGI	LMR	3-162833230-162833240	0	Enhancers	140912	intron	CEBPA	1TF	CEBPA	1TF
70217	13	57240037	57240371	13-57240204-57240205	11.76973	21.35899	1	1	72.727273	72.727273	Human,Macaque,Mouse,Rat,Dog	5	Rat	1	SpSpecificGains	RatSpecificGains	bound	CEBPA	Rat	Rat	2	up	nonCGI	FMR	13-57240202-57240212	0	noOverlap	108642	intron	CEBPA	1TF	CEBPA	1TF
70218	1	166233549	166233883	1-166233716-166233717	6.22233	11.20391	2	2	46.6666665	46.6666665	Human,Macaque,Mouse,Rat	4	Mouse,Rat	2	LineageGains	RodentGains	bound	CEBPA	Rat	Rat	4	left	nonCGI	LMR	1-166233596-166233606	0	Enhancers	43808	intron	CEBPA,FoxA1	2TFs	CEBPA,FoxA1	2TFs
70219	11	44250399	44250733	11-44250566-44250567	9.91135	16.95726	1	1	14.285714	14.285714	Human,Macaque,Mouse,Rat,Dog	5	Human,Rat	2	evoDynamic	evoDynamic	bound	CEBPA	Rat	Rat	2	up	nonCGI	FMR	11-44250413-44250423	0	noOverlap	99988621	intron	CEBPA,CTCF	2TFs	CEBPA	1TF
70220	2	141692057	141692391	2-141692224-141692225	16.72541	34.00767	5	5	32.1666666	32.1666666	Human,Macaque,Mouse,Rat,Dog	5	Rat	1	SpSpecificGains	RatSpecificGains	bound	CEBPA	Rat	Rat	4	left	nonCGI	UMR	2-141692115-141692125	1	Enhancers	240823	intergenic	CEBPA,FoxA1,HNF4a,HNF6	4TFs	CEBPA,FoxA1,HNF4a,HNF6	4TFs
70221	2	93870086	93870420	2-93870253-93870254	4.95568	6.53473	4	0	0	0	Mouse,Rat	2	Rat	1	SpSpecificGains	RatSpecificGains	bound	CEBPA	Rat	Rat	NC	NC	nonCGI	FMR	2-93870265-93870275	0	noOverlap	42582	intergenic	CEBPA	1TF	CEBPA	1TF
70222	3	127863306	127863640	3-127863473-127863474	15.73708	36.76156	5	5	44.080808	44.080808	Human,Macaque,Mouse,Rat,Dog	5	Rat	1	SpSpecificGains	RatSpecificGains	bound	CEBPA	Rat	Rat	2	up	nonCGI	FMR	3-127863329-127863339	0	Enhancers	294213	intergenic	CEBPA,FoxA1,HNF4a	3TFs	CEBPA,FoxA1,HNF4a	3TFs
70223	19	39408082	39408416	19-39408249-39408250	39.12598	114.6644	7	7	17.3469388571	17.3469388571	Human,Macaque,Mouse,Rat,Dog	5	Rat	1	SpSpecificGains	RatSpecificGains	bound	CEBPA	Rat	Rat	3	right	nonCGI	LMR	19-39408137-39408147	0	noOverlap	50268	intergenic	CEBPA,FoxA1,HNF4a,HNF6	4TFs	CEBPA,FoxA1,HNF4a,HNF6	4TFs
70224	9	13512870	13513204	9-13513037-13513038	31.89281	89.34763	2	2	0	0	Mouse,Rat	2	Mouse,Rat	2	LineageGains	RodentGains	bound	CEBPA	Rat	Rat	4	left	nonCGI	UMR	9-13512930-13512940	0	Promoters	65974	intron	CEBPA,HNF4a	2TFs	CEBPA,HNF4a	2TFs
70225	7	138114726	138115060	7-138114893-138114894	7.74877	14.6057	5	5	33.2967034	33.2967034	Human,Macaque,Mouse,Rat,Dog	5	Rat	1	SpSpecificGains	RatSpecificGains	bound	CEBPA	Rat	Rat	3	right	nonCGI	LMR	7-138114751-138114761	0	Enhancers	13885	intergenic	CEBPA,HNF4a	2TFs	CEBPA,HNF4a	2TFs
70226	11	50801832	50802166	11-50801999-50802000	6.1946	8.91784	4	4	35.5357145	35.5357145	Human,Macaque,Mouse,Rat,Dog	5	Rat	1	SpSpecificGains	RatSpecificGains	bound	CEBPA	Rat	Rat	3	right	nonCGI	FMR	11-50801952-50801962	0	Enhancers	99995252	intron	CEBPA,FoxA1,HNF6	3TFs	CEBPA,FoxA1,HNF6	3TFs
70227	1	226200876	226201210	1-226201043-226201044	11.15027	19.8679	6	6	10.7804231667	10.7804231667	Mouse,Rat	2	Mouse,Rat	2	LineageGains	RodentGains	bound	CEBPA	Rat	Rat	4	left	nonCGI	LMR	1-226200895-226200905	0	Enhancers	48352	intergenic	CEBPA,HNF4a	2TFs	CEBPA,HNF4a	2TFs
70228	7	102782629	102782963	7-102782796-102782797	33.00399	87.50556	2	2	5.5555555	5.5555555	Human,Macaque,Mouse,Rat,Dog	5	Rat	1	SpSpecificGains	RatSpecificGains	bound	CEBPA	Rat	Rat	3	right	nonCGI	LMR	7-102782788-102782798	0	Enhancers	196316	exon	CEBPA,CTCF,FoxA1,HNF4a,HNF6	5TFs	CEBPA,FoxA1,HNF4a,HNF6	4TFs
70229	5	136057229	136057563	5-136057396-136057397	9.65446	17.75235	11	11	0	0	Mouse,Rat	2	Rat	1	SpSpecificGains	RatSpecificGains	bound	CEBPA	Rat	Rat	1	flat	nonCGI	UMR	5-136057389-136057399	0	Promoters	4019	intergenic	CEBPA,CTCF	2TFs	CEBPA	1TF
70230	9	82016285	82016619	9-82016452-82016453	8.6382	15.18763	3	3	65.9356723333	65.9356723333	Mouse,Rat	2	Rat	1	SpSpecificGains	RatSpecificGains	bound	CEBPA	Rat	Rat	2	up	nonCGI	FMR	9-82016355-82016365	0	primedEnhancers	7665	intergenic	CEBPA	1TF	CEBPA	1TF
70231	3	83243377	83243711	3-83243544-83243545	11.32799	23.65221	8	8	51.44230775	51.44230775	Human,Macaque,Mouse,Rat,Dog	5	Rat	1	SpSpecificGains	RatSpecificGains	bound	CEBPA	Rat	Rat	2	up	nonCGI	LMR	3-83243438-83243448	0	Enhancers	74920676	intron	CEBPA,HNF4a	2TFs	CEBPA,HNF4a	2TFs
70232	11	87627431	87627765	11-87627598-87627599	14.8518	30.73556	7	7	5.49450542857	5.49450542857	Human,Macaque,Mouse,Rat,Dog	5	Mouse,Rat	2	LineageGains	RodentGains	bound	CEBPA	Rat	Rat	4	left	nonCGI	UMR	11-87627466-87627476	0	Promoters	78372	intron	CEBPA	1TF	CEBPA	1TF
70233	17	51753000	51753334	17-51753167-51753168	20.15904	50.92939	2	2	62.6373625	62.6373625	Mouse,Rat	2	Rat	1	SpSpecificGains	RatSpecificGains	bound	CEBPA	Rat	Rat	2	up	nonCGI	FMR	17-51753015-51753025	0	noOverlap	23413116	intergenic	CEBPA,FoxA1,HNF4a	3TFs	CEBPA,FoxA1,HNF4a	3TFs
70234	5	135905183	135905517	5-135905350-135905351	18.52687	39.5248	2	2	13.3333335	13.3333335	Mouse,Rat,Dog	3	Mouse,Rat	2	LineageGains	RodentGains	bound	CEBPA	Rat	Rat	2	up	nonCGI	FMR	5-135905343-135905353	0	Enhancers	22216	intron	CEBPA	1TF	CEBPA	1TF
70235	12	2279020	2279354	12-2279187-2279188	21.63044	59.9944	2	2	0	0	Mouse,Rat	2	Rat	1	SpSpecificGains	RatSpecificGains	bound	CEBPA	Rat	Rat	2	up	nonCGI	FMR	12-2279192-2279202	0	noOverlap	1851	intergenic	CEBPA,FoxA1,HNF4a	3TFs	CEBPA,FoxA1,HNF4a	3TFs
70236	2	27117415	27117749	2-27117582-27117583	31.40289	101.31284	6	6	25.7239056667	25.7239056667	Human,Macaque,Mouse,Rat,Dog	5	Rat	1	SpSpecificGains	RatSpecificGains	bound	CEBPA	Rat	Rat	4	left	nonCGI	LMR	2-27117493-27117503	0	noOverlap	10097	intron	CEBPA,FoxA1,HNF4a,HNF6	4TFs	CEBPA,FoxA1,HNF4a,HNF6	4TFs
70237	9	115227524	115227858	9-115227691-115227692	32.83136	81.10819	6	6	50.6709956667	50.6709956667	Human,Macaque,Mouse,Rat,Dog	5	Rat	1	SpSpecificGains	RatSpecificGains	bound	CEBPA	Rat	Rat	2	up	nonCGI	FMR	9-115227547-115227557	0	noOverlap	441631	intron	CEBPA	1TF	CEBPA	1TF
70238	6	104617638	104617972	6-104617805-104617806	7.06542	10.83042	1	1	28.571429	28.571429	Mouse,Rat	2	Rat	1	SpSpecificGains	RatSpecificGains	bound	CEBPA	Rat	Rat	4	left	nonCGI	UMR	6-104617690-104617700	0	noOverlap	6612	exon	CEBPA,FoxA1,HNF6	3TFs	CEBPA,FoxA1,HNF6	3TFs
70239	11	82491341	82491675	11-82491508-82491509	17.56894	50.3791	3	3	24.074074	24.074074	Mouse,Rat	2	Mouse,Rat	2	LineageGains	RodentGains	bound	CEBPA	Rat	Rat	4	left	nonCGI	LMR	11-82491354-82491364	0	primedEnhancers	25270	intron	CEBPA,FoxA1	2TFs	CEBPA,FoxA1	2TFs
70240	14	45267876	45268210	14-45268043-45268044	17.39701	36.32766	3	3	30.2272726667	30.2272726667	Human,Mouse,Rat,Dog	4	Mouse,Rat	2	LineageGains	RodentGains	bound	CEBPA	Rat	Rat	2	up	nonCGI	FMR	14-45267976-45267986	0	noOverlap	102669	intergenic	CEBPA	1TF	CEBPA	1TF
70241	9	88036636	88036970	9-88036803-88036804	26.91677	82.66708	2	2	26.1363635	26.1363635	Human,Macaque,Mouse,Rat,Dog	5	Rat,Dog	2	evoDynamic	evoDynamic	bound	CEBPA	Rat	Rat	3	right	nonCGI	UMR	9-88036783-88036793	1	noOverlap	1161951	intron	CEBPA,FoxA1,HNF4a	3TFs	CEBPA,FoxA1,HNF4a	3TFs
70242	20	33423351	33423685	20-33423518-33423519	13.5924	26.37619	1	1	100	100	Human,Rat	2	Rat	1	SpSpecificGains	RatSpecificGains	bound	CEBPA	Rat	Rat	2	up	nonCGI	FMR	20-33423386-33423396	0	noOverlap	64155	intron	CEBPA	1TF	CEBPA	1TF
70243	1	157180954	157181288	1-157181121-157181122	15.48649	30.73737	3	3	29.6296296667	29.6296296667	Macaque,Rat,Dog	3	Rat	1	SpSpecificGains	RatSpecificGains	bound	CEBPA	Rat	Rat	4	left	nonCGI	FMR	1-157181061-157181071	0	primedEnhancers	100071998	intron	CEBPA,FoxA1,HNF4a	3TFs	CEBPA,FoxA1,HNF4a	3TFs
70244	6	33568936	33569270	6-33569103-33569104	5.95237	15.51826	6	3	12.1031745	13.095238	Mouse,Rat	2	Rat	1	SpSpecificGains	RatSpecificGains	bound	CEBPA	Rat	Rat	2	up	nonCGI	FMR	6-33569034-33569044	1	Enhancers	51167	intron	CEBPA	1TF	CEBPA	1TF
70245	10	45333485	45333819	10-45333652-45333653	6.60892	16.99772	12	12	22.718254	22.718254	Human,Mouse,Rat	3	Rat	1	SpSpecificGains	RatSpecificGains	bound	CEBPA	Rat	Rat	4	left	nonCGI	LMR	10-45333545-45333555	0	Enhancers	11237	exon	CEBPA,FoxA1,HNF4a	3TFs	CEBPA,FoxA1,HNF4a	3TFs
70246	1	36417419	36417753	1-36417586-36417587	54.36986	174.01637	8	8	22.619047625	22.619047625	Human,Macaque,Mouse,Rat,Dog	5	Rat	1	SpSpecificGains	RatSpecificGains	bound	CEBPA	Rat	Rat	3	right	nonCGI	LMR	1-36417519-36417529	0	Enhancers	16976	intron	CEBPA,FoxA1,HNF4a	3TFs	CEBPA,FoxA1,HNF4a	3TFs
70247	4	181736403	181736737	4-181736570-181736571	64.31737	190.30565	2	2	31.4285715	31.4285715	Mouse,Rat	2	Rat	1	SpSpecificGains	RatSpecificGains	bound	CEBPA	Rat	Rat	2	up	nonCGI	FMR	4-181736428-181736438	0	noOverlap	108127	intergenic	CEBPA	1TF	CEBPA	1TF
70248	2	260172908	260173242	2-260173075-260173076	14.95939	40.39183	2	2	16.233766	16.233766	Mouse,Rat	2	Rat	1	SpSpecificGains	RatSpecificGains	bound	CEBPA	Rat	Rat	4	left	nonCGI	FMR	2-260172922-260172932	0	primedEnhancers	24319	intergenic	CEBPA,FoxA1	2TFs	CEBPA,FoxA1	2TFs
70249	14	17950923	17951257	14-17951090-17951091	24.39022	62.18358	5	5	52.6190474	52.6190474	Mouse,Rat	2	Rat	1	SpSpecificGains	RatSpecificGains	bound	CEBPA	Rat	Rat	2	up	nonCGI	FMR	14-17950972-17950982	0	primedEnhancers	16165225	intergenic	CEBPA,HNF4a	2TFs	CEBPA,HNF4a	2TFs
70250	20	32211169	32211503	20-32211336-32211337	22.98847	118.11303	33	32	0	0	Mouse,Rat	2	Mouse,Rat	2	LineageGains	RodentGains	bound	CEBPA	Rat	Rat	1	flat	CGI	UMR	20-32211185-32211195	0	Enhancers	77738	exon	CEBPA	1TF	CEBPA	1TF
70251	8	61942764	61943098	8-61942931-61942932	17.15511	36.50813	2	2	36.111111	36.111111	Mouse,Rat	2	Rat	1	SpSpecificGains	RatSpecificGains	bound	CEBPA	Rat	Rat	3	right	nonCGI	UMR	8-61942835-61942845	0	Enhancers	22890	intergenic	CEBPA	1TF	CEBPA	1TF
70252	13	97976027	97976361	13-97976194-97976195	16.72102	43.49908	5	5	11.5	11.5	Human,Macaque,Mouse,Rat,Dog	5	Rat	1	SpSpecificGains	RatSpecificGains	bound	CEBPA	Rat	Rat	4	left	nonCGI	LMR	13-97976035-97976045	0	Enhancers	34270	intron	CEBPA,FoxA1,HNF4a	3TFs	CEBPA,FoxA1,HNF4a	3TFs
70253	4	43804142	43804476	4-43804309-43804310	21.09667	54.11806	1	1	21.428571	21.428571	Human,Macaque,Mouse,Rat,Dog	5	Rat	1	SpSpecificGains	RatSpecificGains	bound	CEBPA	Rat	Rat	2	up	nonCGI	LMR	4-43804184-43804194	0	Enhancers	707743	intergenic	CEBPA	1TF	CEBPA	1TF
70254	9	79577572	79577906	9-79577739-79577740	13.62396	37.2552	27	23	0	0	Mouse,Rat	2	Rat	1	SpSpecificGains	RatSpecificGains	bound	CEBPA	Rat	Rat	1	flat	CGI	UMR	9-79577649-79577659	0	Promoters	32548	intergenic	CEBPA	1TF	CEBPA	1TF
70255	1	189250390	189250724	1-189250557-189250558	21.1561	46.73666	1	1	23.076923	23.076923	Human,Macaque,Rat	3	Rat	1	SpSpecificGains	RatSpecificGains	bound	CEBPA	Rat	Rat	3	right	nonCGI	FMR	1-189250466-189250476	0	Enhancers	11614	intron	CEBPA,FoxA1,HNF4a	3TFs	CEBPA,FoxA1,HNF4a	3TFs
70256	8	76236077	76236411	8-76236244-76236245	13.00865	24.40671	4	0	0	0	Human,Macaque,Mouse,Rat,Dog	5	Rat	1	SpSpecificGains	RatSpecificGains	bound	CEBPA	Rat	Rat	NC	NC	nonCGI	FMR	8-76236239-76236249	0	noOverlap	240706	intergenic	CEBPA,HNF4a	2TFs	CEBPA,HNF4a	2TFs
70257	4	145864645	145864979	4-145864812-145864813	71.13814	243.52376	9	7	6.26262622222	8.051948	Human,Macaque,Mouse,Rat,Dog	5	Mouse,Rat	2	LineageGains	RodentGains	bound	CEBPA	Rat	Rat	3	right	nonCGI	LMR	4-145864803-145864813	0	Promoters	165068	intron	CEBPA,FoxA1,HNF4a,HNF6	4TFs	CEBPA,FoxA1,HNF4a,HNF6	4TFs
70258	17	29509973	29510307	17-29510140-29510141	22.92001	51.2281	9	9	21.8771044444	21.8771044444	Mouse,Rat	2	Rat	1	SpSpecificGains	RatSpecificGains	bound	CEBPA	Rat	Rat	3	right	nonCGI	LMR	17-29510133-29510143	0	noOverlap	70993	intron	CEBPA,FoxA1,HNF4a	3TFs	CEBPA,FoxA1,HNF4a	3TFs
70259	2	188805093	188805427	2-188805260-188805261	5.91292	10.30445	7	7	56.3945577143	56.3945577143	Rat,Dog	2	Rat	1	SpSpecificGains	RatSpecificGains	bound	CEBPA	Rat	Rat	2	up	nonCGI	FMR	2-188805167-188805177	0	noOverlap	20871	intergenic	CEBPA,CTCF	2TFs	CEBPA	1TF
70260	3	156967217	156967551	3-156967384-156967385	32.50357	82.18884	4	4	30.71428575	30.71428575	Human,Macaque,Mouse,Rat,Dog	5	Rat	1	SpSpecificGains	RatSpecificGains	bound	CEBPA	Rat	Rat	2	up	nonCGI	FMR	3-156967305-156967315	1	primedEnhancers	61325	intron	CEBPA,FoxA1,HNF4a	3TFs	CEBPA,FoxA1,HNF4a	3TFs
70261	9	15246763	15247097	9-15246930-15246931	50.62245	167.56419	7	7	34.1666665714	34.1666665714	Mouse,Rat	2	Rat	1	SpSpecificGains	RatSpecificGains	bound	CEBPA	Rat	Rat	2	up	nonCGI	LMR	9-15246803-15246813	0	Enhancers	32167	intergenic	CEBPA,FoxA1,HNF4a,HNF6	4TFs	CEBPA,FoxA1,HNF4a,HNF6	4TFs
70262	2	84660720	84661054	2-84660887-84660888	73.17065	252.19553	4	4	16.6883115	16.6883115	Mouse,Rat	2	Mouse,Rat	2	LineageGains	RodentGains	bound	CEBPA	Rat	Rat	1	flat	nonCGI	LMR	2-84660857-84660867	0	Enhancers	15636	exon	CEBPA,FoxA1,HNF4a	3TFs	CEBPA,FoxA1,HNF4a	3TFs
70263	5	89361230	89361564	5-89361397-89361398	9.29189	15.54051	1	1	16.666667	16.666667	Mouse,Rat	2	Rat	1	SpSpecificGains	RatSpecificGains	bound	CEBPA	Rat	Rat	3	right	nonCGI	LMR	5-89361351-89361361	0	Enhancers	80444597	intergenic	CEBPA,FoxA1,HNF4a,HNF6	4TFs	CEBPA,FoxA1,HNF4a,HNF6	4TFs
70264	X	123423638	123423972	X-123423805-123423806	14.27404	34.9581	3	2	40	60	Macaque,Rat	2	Rat	1	SpSpecificGains	RatSpecificGains	bound	CEBPA	Rat	Rat	4	left	nonCGI	FMR	X-123423742-123423752	0	noOverlap	19120	intergenic	CEBPA,FoxA1	2TFs	CEBPA,FoxA1	2TFs
70265	15	52351512	52351846	15-52351679-52351680	19.82677	87.673	19	19	0	0	Mouse,Rat	2	Rat	1	SpSpecificGains	RatSpecificGains	bound	CEBPA	Rat	Rat	1	flat	CGI	UMR	15-52351521-52351531	1	Promoters	6883	intergenic	CEBPA	1TF	CEBPA	1TF
70266	5	136905579	136905913	5-136905746-136905747	26.22612	91.9	10	9	36.2067099	40.2296776667	Human,Macaque,Mouse,Rat	4	Rat	1	SpSpecificGains	RatSpecificGains	bound	CEBPA	Rat	Rat	2	up	nonCGI	LMR	5-136905736-136905746	0	Enhancers	142593	intron	CEBPA	1TF	CEBPA	1TF
70267	11	79873373	79873707	11-79873540-79873541	41.15849	122.32244	3	3	17.857143	17.857143	Human,Macaque,Mouse,Rat,Dog	5	Rat	1	SpSpecificGains	RatSpecificGains	bound	CEBPA	Rat	Rat	3	right	nonCGI	LMR	11-79873431-79873441	0	Enhancers	169637	intergenic	CEBPA,FoxA1,HNF4a,HNF6	4TFs	CEBPA,FoxA1,HNF4a,HNF6	4TFs
70268	10	38803364	38803698	10-38803531-38803532	66.4168	308.30325	10	10	13.1880341	13.1880341	Mouse,Rat	2	Mouse,Rat	2	LineageGains	RodentGains	bound	CEBPA	Rat	Rat	3	right	nonCGI	LMR	10-38803527-38803537	1	noOverlap	14372	intergenic	CEBPA,FoxA1,HNF4a	3TFs	CEBPA,FoxA1,HNF4a	3TFs
70269	1	125222994	125223328	1-125223161-125223162	29.73406	71.5126	2	2	13.0952385	13.0952385	Mouse,Rat	2	Rat	1	SpSpecificGains	RatSpecificGains	bound	CEBPA	Rat	Rat	4	left	nonCGI	LMR	1-125223027-125223037	0	Enhancers	13267	intron	CEBPA,FoxA1,HNF4a	3TFs	CEBPA,FoxA1,HNF4a	3TFs
70270	1	199194867	199195201	1-199195034-199195035	14.32746	45.00657	19	17	0.478468894737	0.534759352941	Human,Macaque,Mouse,Rat,Dog	5	Mouse,Rat	2	LineageGains	RodentGains	bound	CEBPA	Rat	Rat	1	flat	CGI	UMR	1-199195035-199195045	1	Promoters	17502	intergenic	CEBPA,HNF4a,HNF6	3TFs	CEBPA,HNF4a,HNF6	3TFs
70271	14	22048368	22048702	14-22048535-22048536	12.38919	22.87229	0	0	0	0	Mouse,Rat	2	Rat	1	SpSpecificGains	RatSpecificGains	bound	CEBPA	Rat	Rat	NC	NC	nonCGI	LMR	14-22048462-22048472	0	noOverlap	39060	intergenic	CEBPA	1TF	CEBPA	1TF
70272	3	136040340	136040674	3-136040507-136040508	9.29189	15.54051	1	1	37.5	37.5	Human,Macaque,Mouse,Rat,Dog	5	Rat	1	SpSpecificGains	RatSpecificGains	bound	CEBPA	Rat	Rat	NC	NC	nonCGI	FMR	3-136040453-136040463	1	primedEnhancers	122555502	intergenic	CEBPA,FoxA1	2TFs	CEBPA,FoxA1	2TFs
70273	19	31313590	31313924	19-31313757-31313758	31.35379	81.93102	5	5	0	0	Human,Macaque,Mouse,Rat,Dog	5	Mouse,Rat	2	LineageGains	RodentGains	bound	CEBPA	Rat	Rat	1	flat	nonCGI	LMR	19-31313608-31313618	0	Enhancers	281773	intergenic	CEBPA,FoxA1,HNF4a	3TFs	CEBPA,FoxA1,HNF4a	3TFs
70274	7	143805667	143806001	7-143805834-143805835	65.28059	221.98065	5	5	4.4285714	4.4285714	Rat,Dog	2	Rat,Dog	2	evoDynamic	evoDynamic	bound	CEBPA	Rat	Rat	1	flat	nonCGI	LMR	7-143805684-143805694	0	noOverlap	11697	intergenic	CEBPA,FoxA1,HNF4a,HNF6	4TFs	CEBPA,FoxA1,HNF4a,HNF6	4TFs
70275	19	39344822	39345156	19-39344989-39344990	6.50072	9.63406	2	2	29.9450545	29.9450545	Mouse,Rat	2	Mouse,Rat	2	LineageGains	RodentGains	bound	CEBPA	Rat	Rat	4	left	nonCGI	LMR	19-39345054-39345064	0	Enhancers	43929	intergenic	CEBPA,FoxA1,HNF4a,HNF6	4TFs	CEBPA,FoxA1,HNF4a,HNF6	4TFs
70276	2	220011924	220012258	2-220012091-220012092	7.36557	11.34665	5	0	0	0	Human,Macaque,Mouse,Rat,Dog	5	Rat	1	SpSpecificGains	RatSpecificGains	bound	CEBPA	Rat	Rat	NC	NC	nonCGI	FMR	2-220011986-220011996	0	noOverlap	198011818	intron	CEBPA	1TF	CEBPA	1TF
70277	2	2561660	2561994	2-2561827-2561828	35.87941	104.00867	3	3	16.111111	16.111111	Mouse,Rat	2	Rat	1	SpSpecificGains	RatSpecificGains	bound	CEBPA	Rat	Rat	3	right	nonCGI	LMR	2-2561741-2561751	0	Enhancers	253592924	intergenic	CEBPA,FoxA1,HNF4a	3TFs	CEBPA,FoxA1,HNF4a	3TFs
70278	1	174832947	174833281	1-174833114-174833115	19.57583	53.937	5	5	28.3333334	28.3333334	Mouse,Rat	2	Mouse,Rat	2	LineageGains	RodentGains	bound	CEBPA	Rat	Rat	2	up	nonCGI	LMR	1-174833051-174833061	0	noOverlap	100039144	intergenic	CEBPA	1TF	CEBPA	1TF
70279	2	44107786	44108120	2-44107953-44107954	28.45525	76.05576	9	9	42.4756725556	42.4756725556	Mouse,Rat	2	Rat	1	SpSpecificGains	RatSpecificGains	bound	CEBPA	Rat	Rat	4	left	nonCGI	FMR	2-44107816-44107826	0	Enhancers	11725	intron	CEBPA,FoxA1	2TFs	CEBPA,FoxA1	2TFs
70280	18	24945394	24945728	18-24945561-24945562	14.03683	35.92089	9	9	10.909091	10.909091	Human,Rat	2	Rat	1	SpSpecificGains	RatSpecificGains	bound	CEBPA	Rat	Rat	1	flat	nonCGI	UMR	18-24945427-24945437	0	Promoters	16303	intergenic	CEBPA,FoxA1,HNF4a	3TFs	CEBPA,FoxA1,HNF4a	3TFs
70281	16	61113354	61113688	16-61113521-61113522	21.20715	60.10287	4	4	38.33333325	38.33333325	Human,Macaque,Mouse,Rat	4	Rat	1	SpSpecificGains	RatSpecificGains	bound	CEBPA	Rat	Rat	2	up	nonCGI	FMR	16-61113422-61113432	0	primedEnhancers	22185	intergenic	CEBPA	1TF	CEBPA	1TF
70282	9	69466371	69466705	9-69466538-69466539	18.1338	38.2239	4	4	46.38888875	46.38888875	Human,Macaque,Mouse,Rat,Dog	5	Rat	1	SpSpecificGains	RatSpecificGains	bound	CEBPA	Rat	Rat	2	up	nonCGI	FMR	9-69466372-69466382	0	primedEnhancers	1052032	intergenic	CEBPA	1TF	CEBPA	1TF
70283	2	123359258	123359592	2-123359425-123359426	12.62584	24.2042	3	3	12.5	12.5	Mouse,Rat	2	Rat	1	SpSpecificGains	RatSpecificGains	bound	CEBPA	Rat	Rat	2	up	nonCGI	FMR	2-123359310-123359320	0	primedEnhancers	36088	intron	CEBPA	1TF	CEBPA	1TF
70284	8	75081630	75081964	8-75081797-75081798	5.62578	8.48215	3	0	0	0	Human,Macaque,Mouse,Rat,Dog	5	Rat	1	SpSpecificGains	RatSpecificGains	bound	CEBPA	Rat	Rat	NC	NC	nonCGI	FMR	8-75081707-75081717	0	noOverlap	212949	intergenic	CEBPA	1TF	CEBPA	1TF
70285	19	51120714	51121048	19-51120881-51120882	15.75202	34.75993	9	9	93.1216931111	93.1216931111	Mouse,Rat	2	Rat	1	SpSpecificGains	RatSpecificGains	bound	CEBPA	Rat	Rat	2	up	nonCGI	FMR	19-51120876-51120886	1	noOverlap	271978	intron	CEBPA	1TF	CEBPA	1TF
70286	5	100625006	100625340	5-100625173-100625174	6.52528	11.32117	3	3	12.2222223333	12.2222223333	Mouse,Rat	2	Rat	1	SpSpecificGains	RatSpecificGains	bound	CEBPA	Rat	Rat	3	right	nonCGI	LMR	5-100625178-100625188	0	Enhancers	687448	intron	CEBPA,FoxA1,HNF4a,HNF6	4TFs	CEBPA,FoxA1,HNF4a,HNF6	4TFs
70287	9	93423598	93423932	9-93423765-93423766	6.28128	9.8444	5	5	0	0	Mouse,Rat	2	Mouse,Rat	2	LineageGains	RodentGains	bound	CEBPA	Rat	Rat	3	right	nonCGI	LMR	9-93423818-93423828	1	noOverlap	18715	intergenic	CEBPA,HNF4a	2TFs	CEBPA,HNF4a	2TFs
70288	10	105713233	105713567	10-105713400-105713401	6.72642	12.87364	6	6	13.9672365	13.9672365	Mouse,Rat,Dog	3	Rat	1	SpSpecificGains	RatSpecificGains	bound	CEBPA	Rat	Rat	4	left	nonCGI	LMR	10-105713396-105713406	0	primedEnhancers	44640	exon	CEBPA,CTCF	2TFs	CEBPA	1TF
70289	3	45586441	45586775	3-45586608-45586609	10.19575	21.74715	3	3	30.1190476667	30.1190476667	Human,Macaque,Mouse,Rat,Dog	5	Rat	1	SpSpecificGains	RatSpecificGains	bound	CEBPA	Rat	Rat	4	left	nonCGI	LMR	3-45586548-45586558	0	Enhancers	47644	intergenic	CEBPA,FoxA1,HNF4a	3TFs	CEBPA,FoxA1,HNF4a	3TFs
70290	3	36784791	36785125	3-36784958-36784959	13.54273	35.0436	1	1	45.454545	45.454545	Mouse,Rat	2	Rat	1	SpSpecificGains	RatSpecificGains	bound	CEBPA	Rat	Rat	NC	NC	nonCGI	FMR	3-36784835-36784845	0	primedEnhancers	124033	intergenic	CEBPA	1TF	CEBPA	1TF
70291	5	167499800	167500134	5-167499967-167499968	7.97498	13.30079	3	3	39.8148146667	39.8148146667	Human,Macaque,Mouse,Rat,Dog	5	Rat	1	SpSpecificGains	RatSpecificGains	bound	CEBPA	Rat	Rat	4	left	nonCGI	LMR	5-167499960-167499970	0	Enhancers	150752578	intron	CEBPA	1TF	CEBPA	1TF
70292	4	176986679	176987013	4-176986846-176986847	5.62578	8.48215	3	3	20.952381	20.952381	Mouse,Rat	2	Rat	1	SpSpecificGains	RatSpecificGains	bound	CEBPA	Rat	Rat	4	left	nonCGI	LMR	4-176986685-176986695	0	primedEnhancers	64255	intergenic	CEBPA,FoxA1,HNF6	3TFs	CEBPA,FoxA1,HNF6	3TFs
70293	17	90561302	90561636	17-90561469-90561470	14.55782	29.09766	4	2	12.5	0	Mouse,Rat	2	Rat	1	SpSpecificGains	RatSpecificGains	bound	CEBPA	Rat	Rat	NC	NC	nonCGI	FMR	17-90561479-90561489	0	Enhancers	39211	intron	CEBPA,FoxA1,HNF4a	3TFs	CEBPA,FoxA1,HNF4a	3TFs
70294	19	53902419	53902753	19-53902586-53902587	6.47138	12.43069	6	6	13.7037036667	13.7037036667	Human,Macaque,Mouse,Rat,Dog	5	Rat	1	SpSpecificGains	RatSpecificGains	bound	CEBPA	Rat	Rat	3	right	nonCGI	LMR	19-53902568-53902578	0	Enhancers	147817	intron	CEBPA,FoxA1,HNF4a	3TFs	CEBPA,FoxA1,HNF4a	3TFs
70295	10	95215171	95215505	10-95215338-95215339	15.78027	32.33416	4	3	14.58333325	19.4444443333	Mouse,Rat	2	Rat	1	SpSpecificGains	RatSpecificGains	bound	CEBPA	Rat	Rat	3	right	nonCGI	UMR	10-95215189-95215199	0	Promoters	3060	intergenic	CEBPA,FoxA1,HNF4a	3TFs	CEBPA,FoxA1,HNF4a	3TFs
70296	9	111359123	111359457	9-111359290-111359291	69.11783	215.10539	7	7	23.5159284286	23.5159284286	Human,Macaque,Mouse,Rat,Dog	5	Rat	1	SpSpecificGains	RatSpecificGains	bound	CEBPA	Rat	Rat	3	right	nonCGI	LMR	9-111359146-111359156	0	Promoters	31721	intergenic	CEBPA,FoxA1,HNF4a	3TFs	CEBPA,FoxA1,HNF4a	3TFs
70297	14	88725922	88726256	14-88726089-88726090	35.38909	94.42142	1	1	10	10	Human,Macaque,Mouse,Rat	4	Rat	1	SpSpecificGains	RatSpecificGains	bound	CEBPA	Rat	Rat	4	left	nonCGI	LMR	14-88725936-88725946	0	Enhancers	182292	intron	CEBPA,FoxA1,HNF4a	3TFs	CEBPA,FoxA1,HNF4a	3TFs
70298	1	240308353	240308687	1-240308520-240308521	8.72559	18.17585	7	7	16.6836734286	16.6836734286	Mouse,Rat	2	Rat	1	SpSpecificGains	RatSpecificGains	bound	CEBPA	Rat	Rat	4	left	nonCGI	LMR	1-240308414-240308424	0	Enhancers	200064272	intergenic	CEBPA,FoxA1,HNF4a,HNF6	4TFs	CEBPA,FoxA1,HNF4a,HNF6	4TFs
70299	10	88732914	88733248	10-88733081-88733082	81.45107	267.87149	7	7	9.94897957143	9.94897957143	Mouse,Rat	2	Mouse,Rat	2	LineageGains	RodentGains	bound	CEBPA	Rat	Rat	1	flat	nonCGI	UMR	10-88732952-88732962	0	Promoters	55859	intron	CEBPA,CTCF,FoxA1,HNF4a	4TFs	CEBPA,FoxA1,HNF4a	3TFs
70300	2	235320163	235320497	2-235320330-235320331	26.00286	61.75043	5	5	4	4	Human,Macaque,Rat	3	Rat	1	SpSpecificGains	RatSpecificGains	bound	CEBPA	Rat	Rat	3	right	nonCGI	LMR	NA	0	noOverlap	8436	intron	CEBPA,FoxA1,HNF4a,HNF6	4TFs	CEBPA,FoxA1,HNF4a,HNF6	4TFs
70301	8	36443613	36443947	8-36443780-36443781	7.43352	11.46553	3	2	21.4285713333	32.142857	Human,Macaque,Mouse,Rat,Dog	5	Rat	1	SpSpecificGains	RatSpecificGains	bound	CEBPA	Rat	Rat	3	right	nonCGI	FMR	8-36443625-36443635	0	Enhancers	4883	intron	CEBPA	1TF	CEBPA	1TF
70302	2	12537382	12537716	2-12537549-12537550	12.18919	25.66875	4	4	34.375	34.375	Mouse,Rat	2	Rat	1	SpSpecificGains	RatSpecificGains	bound	CEBPA	Rat	Rat	3	right	nonCGI	LMR	2-12537396-12537406	0	primedEnhancers	112786072	intron	CEBPA	1TF	CEBPA	1TF
70303	19	2122907	2123241	19-2123074-2123075	47.69839	129.71941	3	3	28.6195283333	28.6195283333	Mouse,Rat	2	Rat	1	SpSpecificGains	RatSpecificGains	bound	CEBPA	Rat	Rat	2	up	nonCGI	LMR	19-2122911-2122921	0	primedEnhancers	19095558	intergenic	CEBPA,FoxA1,HNF6	3TFs	CEBPA,FoxA1,HNF6	3TFs
70304	10	20056843	20057177	10-20057010-20057011	17.52934	36.56229	1	1	0	0	Human,Macaque,Mouse,Rat,Dog	5	Rat	1	SpSpecificGains	RatSpecificGains	bound	CEBPA	Rat	Rat	2	up	nonCGI	FMR	10-20056859-20056869	0	noOverlap	341011	intergenic	CEBPA	1TF	CEBPA	1TF
70305	2	257749555	257749889	2-257749722-257749723	14.27404	34.9581	10	10	60.6262626	60.6262626	Mouse,Rat	2	Rat	1	SpSpecificGains	RatSpecificGains	bound	CEBPA	Rat	Rat	2	up	nonCGI	FMR	2-257749671-257749681	0	noOverlap	116130	intron	CEBPA	1TF	CEBPA	1TF
70306	8	33949562	33949896	8-33949729-33949730	22.09672	49.07992	5	5	25.1515152	25.1515152	Human,Macaque,Mouse,Rat	4	Rat	1	SpSpecificGains	RatSpecificGains	bound	CEBPA	Rat	Rat	2	up	nonCGI	LMR	8-33949619-33949629	0	primedEnhancers	133176	intergenic	CEBPA,FoxA1,HNF6	3TFs	CEBPA,FoxA1,HNF6	3TFs
70307	2	110662530	110662864	2-110662697-110662698	35.92866	90.90691	1	1	12.5	12.5	Human,Macaque,Rat,Dog	4	Rat	1	SpSpecificGains	RatSpecificGains	bound	CEBPA	Rat	Rat	NC	NC	nonCGI	FMR	2-110662575-110662585	0	noOverlap	356167	intergenic	CEBPA,FoxA1,HNF4a	3TFs	CEBPA,FoxA1,HNF4a	3TFs
70308	6	33184636	33184970	6-33184803-33184804	9.3763	17.76929	2	2	51.6666665	51.6666665	Human,Macaque,Mouse,Rat,Dog	5	Rat	1	SpSpecificGains	RatSpecificGains	bound	CEBPA	Rat	Rat	3	right	nonCGI	UMR	6-33184730-33184740	0	noOverlap	7858	intron	CEBPA	1TF	CEBPA	1TF
70309	16	49794785	49795119	16-49794952-49794953	37.78704	96.8763	2	1	70	40	Mouse,Rat	2	Rat	1	SpSpecificGains	RatSpecificGains	bound	CEBPA	Rat	Rat	NC	NC	nonCGI	FMR	16-49794916-49794926	0	Enhancers	220395	intron	CEBPA	1TF	CEBPA	1TF
70310	2	231508021	231508355	2-231508188-231508189	41.50379	109.00281	12	12	73.1349206667	73.1349206667	Human,Macaque,Rat,Dog	4	Rat	1	SpSpecificGains	RatSpecificGains	bound	CEBPA	Rat	Rat	2	up	nonCGI	FMR	2-231508028-231508038	1	noOverlap	208410411	intron	CEBPA,HNF4a	2TFs	CEBPA,HNF4a	2TFs
70311	17	24182519	24182853	17-24182686-24182687	15.92354	53.47772	22	20	0	0	Human,Macaque,Mouse,Rat	4	Rat	1	SpSpecificGains	RatSpecificGains	bound	CEBPA	Rat	Rat	1	flat	CGI	UMR	17-24182672-24182682	0	Promoters	94	intergenic	CEBPA	1TF	CEBPA	1TF
70312	5	152589574	152589908	5-152589741-152589742	19.69175	111.79229	20	9	0	0	Mouse,Rat	2	Rat	1	SpSpecificGains	RatSpecificGains	bound	CEBPA	Rat	Rat	1	flat	nonCGI	UMR	5-152589721-152589731	0	Promoters	29997	exon	CEBPA,HNF4a	2TFs	CEBPA,HNF4a	2TFs
70313	1	80666598	80666932	1-80666765-80666766	15.27777	45.38197	23	12	0	0	Mouse,Rat	2	Rat	1	SpSpecificGains	RatSpecificGains	bound	CEBPA	Rat	Rat	1	flat	CGI	UMR	1-80666692-80666702	1	Promoters	13	intergenic	CEBPA,CTCF	2TFs	CEBPA	1TF
70314	14	71148628	71148962	14-71148795-71148796	33.03421	108.26666	4	4	26.18686875	26.18686875	Mouse,Rat	2	Rat	1	SpSpecificGains	RatSpecificGains	bound	CEBPA	Rat	Rat	4	left	nonCGI	LMR	14-71148636-71148646	0	primedEnhancers	64035084	intergenic	CEBPA,FoxA1,HNF4a,HNF6	4TFs	CEBPA,FoxA1,HNF4a,HNF6	4TFs
70315	2	113178618	113178952	2-113178785-113178786	13.20633	27.96386	1	1	0	0	Macaque,Mouse,Rat	3	Rat	1	SpSpecificGains	RatSpecificGains	bound	CEBPA	Rat	Rat	3	right	nonCGI	FMR	2-113178644-113178654	0	noOverlap	111733	intron	CEBPA,FoxA1,HNF4a	3TFs	CEBPA,FoxA1,HNF4a	3TFs
70316	2	44273135	44273469	2-44273302-44273303	18.1522	40.16316	7	7	16.3110698571	16.3110698571	Mouse,Rat	2	Rat	1	SpSpecificGains	RatSpecificGains	bound	CEBPA	Rat	Rat	3	right	nonCGI	LMR	2-44273209-44273219	0	Enhancers	177074	intergenic	CEBPA,FoxA1,HNF4a	3TFs	CEBPA,FoxA1,HNF4a	3TFs
70317	2	234372333	234372667	2-234372500-234372501	6.83744	10.44673	4	0	0	0	Human,Macaque,Mouse,Rat,Dog	5	Rat	1	SpSpecificGains	RatSpecificGains	bound	CEBPA	Rat	Rat	NC	NC	nonCGI	FMR	2-234372346-234372356	0	noOverlap	73494	intergenic	CEBPA	1TF	CEBPA	1TF
70318	3	38036226	38036560	3-38036393-38036394	59.45116	194.66806	1	1	15.384615	15.384615	Human,Macaque,Mouse,Rat,Dog	5	Human,Mouse,Rat	3	evoDynamic	evoDynamic	bound	CEBPA	Rat	Rat	4	left	nonCGI	LMR	3-38036239-38036249	0	Enhancers	34238049	intron	CEBPA,FoxA1,HNF4a,HNF6	4TFs	CEBPA,FoxA1,HNF4a,HNF6	4TFs
70319	5	49436616	49436950	5-49436783-49436784	33.52846	86.61437	5	5	5	5	Mouse,Rat,Dog	3	Rat	1	SpSpecificGains	RatSpecificGains	bound	CEBPA	Rat	Rat	3	right	nonCGI	LMR	5-49436769-49436779	1	noOverlap	125586	intron	CEBPA,FoxA1,HNF4a,HNF6	4TFs	CEBPA,FoxA1,HNF4a,HNF6	4TFs
70320	1	113568879	113569213	1-113569046-113569047	12.36232	27.15613	0	0	0	0	Mouse,Rat	2	Rat	1	SpSpecificGains	RatSpecificGains	bound	CEBPA	Rat	Rat	NC	NC	nonCGI	FMR	1-113568894-113568904	0	noOverlap	100069715	intergenic	CEBPA,FoxA1,HNF4a	3TFs	CEBPA,FoxA1,HNF4a	3TFs
70321	14	60335707	60336041	14-60335874-60335875	79.79369	246.23917	4	3	32.79304025	21.5018313333	Mouse,Rat	2	Mouse,Rat	2	LineageGains	RodentGains	bound	CEBPA	Rat	Rat	4	left	nonCGI	LMR	14-60335811-60335821	0	Enhancers	58913	intergenic	CEBPA,FoxA1,HNF4a,HNF6	4TFs	CEBPA,FoxA1,HNF4a,HNF6	4TFs
70322	7	12503172	12503506	7-12503339-12503340	22.51459	84.64536	6	6	8.93518516667	8.93518516667	Mouse,Rat	2	Mouse,Rat	2	LineageGains	RodentGains	bound	CEBPA	Rat	Rat	3	right	nonCGI	LMR	7-12503268-12503278	0	noOverlap	112495965	intron	CEBPA,FoxA1,HNF4a	3TFs	CEBPA,FoxA1,HNF4a	3TFs
70323	13	88870061	88870395	13-88870228-88870229	35.60445	175.87833	7	7	3.015873	3.015873	Human,Macaque,Mouse,Rat,Dog	5	Human,Mouse,Rat,Dog	4	SpSpecificLoss	MacaqueSpecificLoss	bound	CEBPA	Rat	Rat	1	flat	nonCGI	LMR	13-88870101-88870111	0	Enhancers	225541	intron	CEBPA,FoxA1,HNF4a,HNF6	4TFs	CEBPA,FoxA1,HNF4a,HNF6	4TFs
70324	2	66348510	66348844	2-66348677-66348678	17.34487	35.66678	2	2	24.090909	24.090909	Mouse,Rat	2	Rat	1	SpSpecificGains	RatSpecificGains	bound	CEBPA	Rat	Rat	NC	NC	nonCGI	FMR	2-66348589-66348599	0	noOverlap	3182001	intergenic	CEBPA,HNF6	2TFs	CEBPA,HNF6	2TFs
70325	3	71923376	71923710	3-71923543-71923544	11.15027	19.8679	2	2	23.717949	23.717949	Mouse,Rat	2	Rat	1	SpSpecificGains	RatSpecificGains	bound	CEBPA	Rat	Rat	2	up	nonCGI	FMR	3-71923563-71923573	0	primedEnhancers	29776	intergenic	CEBPA,FoxA1,HNF4a	3TFs	CEBPA,FoxA1,HNF4a	3TFs
70326	4	133010599	133010933	4-133010766-133010767	4.74322	7.36359	4	4	36.52777775	36.52777775	Mouse,Rat	2	Rat	1	SpSpecificGains	RatSpecificGains	bound	CEBPA	Rat	Rat	3	right	nonCGI	LMR	4-133010757-133010767	0	noOverlap	269661	intergenic	CEBPA	1TF	CEBPA	1TF
70327	10	96481215	96481549	10-96481382-96481383	9.04657	17.71417	3	3	28.6147186667	28.6147186667	Human,Macaque,Mouse,Rat,Dog	5	Rat	1	SpSpecificGains	RatSpecificGains	bound	CEBPA	Rat	Rat	2	up	nonCGI	FMR	10-96481314-96481324	0	primedEnhancers	349335	intron	CEBPA	1TF	CEBPA	1TF
70328	5	69948229	69948563	5-69948396-69948397	4.16882	6.94888	2	2	25.490196	25.490196	Human,Macaque,Mouse,Rat,Dog	5	Mouse,Rat	2	LineageGains	RodentGains	bound	CEBPA	Rat	Rat	3	right	nonCGI	FMR	5-69948458-69948468	0	Enhancers	97058	intron	CEBPA,FoxA1,HNF4a,HNF6	4TFs	CEBPA,FoxA1,HNF4a,HNF6	4TFs
70329	2	54823880	54824214	2-54824047-54824048	10.78275	21.63599	4	4	3.5714285	3.5714285	Human,Macaque,Mouse,Rat,Dog	5	Rat,Dog	2	evoDynamic	evoDynamic	bound	CEBPA	Rat	Rat	3	right	nonCGI	LMR	2-54824023-54824033	0	Promoters	46151	exon	CEBPA,FoxA1,HNF4a	3TFs	CEBPA,FoxA1,HNF4a	3TFs
70330	1	91461020	91461354	1-91461187-91461188	4.03707	13.40148	5	5	16.5873014	16.5873014	Human,Macaque,Rat	3	Rat	1	SpSpecificGains	RatSpecificGains	bound	CEBPA	Rat	Rat	1	flat	nonCGI	UMR	1-91461049-91461059	0	Promoters	76937466	intron	CEBPA	1TF	CEBPA	1TF
70331	15	24201869	24202203	15-24202036-24202037	10.53081	18.40022	3	3	21.111111	21.111111	Mouse,Rat	2	Rat	1	SpSpecificGains	RatSpecificGains	bound	CEBPA	Rat	Rat	2	up	nonCGI	FMR	15-24201879-24201889	1	primedEnhancers	2528	intergenic	CEBPA,HNF4a,HNF6	3TFs	CEBPA,HNF4a,HNF6	3TFs
70332	12	24626115	24626449	12-24626282-24626283	6.56341	10.63913	5	5	32.9523808	32.9523808	Mouse,Rat	2	Mouse,Rat	2	LineageGains	RodentGains	bound	CEBPA	Rat	Rat	2	up	nonCGI	FMR	12-24626279-24626289	0	noOverlap	22164613	intergenic	CEBPA	1TF	CEBPA	1TF
70333	18	15535966	15536300	18-15536133-15536134	6.48966	10.88321	7	7	17.7525251429	17.7525251429	Mouse,Rat	2	Rat	1	SpSpecificGains	RatSpecificGains	bound	CEBPA	Rat	Rat	1	flat	nonCGI	UMR	18-15535979-15535989	0	Promoters	66014632	intron	CEBPA,FoxA1,HNF4a,HNF6	4TFs	CEBPA,FoxA1,HNF4a,HNF6	4TFs
70334	3	22813176	22813510	3-22813343-22813344	16.25264	39.75487	7	7	12.4845391429	12.4845391429	Human,Mouse,Rat,Dog	4	Mouse,Rat,Dog	3	LineageLoss	PrimateLoss	bound	CEBPA	Rat	Rat	1	flat	nonCGI	UMR	3-22813208-22813218	0	Promoters	1249	intron	CEBPA,HNF4a	2TFs	CEBPA,HNF4a	2TFs
70335	10	59416935	59417269	10-59417102-59417103	41.21247	167.02637	2	2	16.6666665	16.6666665	Human,Macaque,Mouse,Rat,Dog	5	Rat	1	SpSpecificGains	RatSpecificGains	bound	CEBPA	Rat	Rat	2	up	nonCGI	FMR	10-59416976-59416986	0	Enhancers	56170	intron	CEBPA,FoxA1,HNF4a	3TFs	CEBPA,FoxA1,HNF4a	3TFs
70336	17	23293684	23294018	17-23293851-23293852	62.15752	194.5618	9	9	28.3533747778	28.3533747778	Human,Macaque,Mouse,Rat,Dog	5	Mouse,Rat	2	LineageGains	RodentGains	bound	CEBPA	Rat	Rat	3	right	nonCGI	LMR	17-23293839-23293849	0	primedEnhancers	49018172	intergenic	CEBPA,HNF4a	2TFs	CEBPA,HNF4a	2TFs
70337	7	57314815	57315149	7-57314982-57314983	30.35352	73.41452	5	5	55.1228772	55.1228772	Human,Macaque,Mouse,Rat	4	Rat	1	SpSpecificGains	RatSpecificGains	bound	CEBPA	Rat	Rat	3	right	nonCGI	LMR	7-57314892-57314902	0	primedEnhancers	51659170	intron	CEBPA,FoxA1	2TFs	CEBPA,FoxA1	2TFs
70338	4	57868959	57869293	4-57869126-57869127	20.43594	65.53258	1	1	33.333333	33.333333	Human,Macaque,Mouse,Rat,Dog	5	Mouse,Rat	2	LineageGains	RodentGains	bound	CEBPA	Rat	Rat	2	up	nonCGI	FMR	4-57869048-57869058	0	primedEnhancers	13543	intron	CEBPA	1TF	CEBPA	1TF
70339	1	191587091	191587425	1-191587258-191587259	9.3763	17.76929	7	7	53.8321995714	53.8321995714	Human,Macaque,Mouse,Rat,Dog	5	Rat	1	SpSpecificGains	RatSpecificGains	bound	CEBPA	Rat	Rat	2	up	nonCGI	FMR	1-191587119-191587129	0	noOverlap	242112	intergenic	CEBPA	1TF	CEBPA	1TF
70340	9	38088197	38088531	9-38088364-38088365	30.30493	80.12334	4	4	4.58333325	4.58333325	Human,Macaque,Mouse,Rat,Dog	5	Rat	1	SpSpecificGains	RatSpecificGains	bound	CEBPA	Rat	Rat	4	left	nonCGI	UMR	9-38088381-38088391	0	noOverlap	312886	intron	CEBPA,FoxA1,HNF4a	3TFs	CEBPA,FoxA1,HNF4a	3TFs
70341	2	198059085	198059419	2-198059252-198059253	11.03318	24.3085	18	18	0	0	Human,Mouse,Rat	3	Rat	1	SpSpecificGains	RatSpecificGains	bound	CEBPA	Rat	Rat	1	flat	nonCGI	UMR	2-198059151-198059161	1	Promoters	18549	intergenic	CEBPA	1TF	CEBPA	1TF
70342	1	132720160	132720494	1-132720327-132720328	9.65446	17.75235	3	3	30.5555553333	30.5555553333	Mouse,Rat	2	Rat	1	SpSpecificGains	RatSpecificGains	bound	CEBPA	Rat	Rat	NC	NC	nonCGI	FMR	1-132720296-132720306	0	noOverlap	100064544	intergenic	CEBPA,FoxA1,HNF6	3TFs	CEBPA,FoxA1,HNF6	3TFs
70343	17	30878199	30878533	17-30878366-30878367	5.71039	8.92894	3	2	72.6495726667	92.3076925	Human,Macaque,Mouse,Rat	4	Mouse,Rat	2	LineageGains	RodentGains	bound	CEBPA	Rat	Rat	2	up	nonCGI	FMR	17-30878219-30878229	0	noOverlap	12780	intergenic	CEBPA	1TF	CEBPA	1TF
70344	4	132512074	132512408	4-132512241-132512242	5.87989	9.53579	5	5	54.6212122	54.6212122	Mouse,Rat	2	Rat	1	SpSpecificGains	RatSpecificGains	bound	CEBPA	Rat	Rat	2	up	nonCGI	FMR	4-132512115-132512125	1	noOverlap	215661	intergenic	CEBPA	1TF	CEBPA	1TF
70345	20	48996153	48996487	20-48996320-48996321	59.53837	171.77101	13	13	19.1905643846	19.1905643846	Mouse,Rat	2	Rat	1	SpSpecificGains	RatSpecificGains	bound	CEBPA	Rat	Rat	4	left	nonCGI	LMR	20-48996154-48996164	0	primedEnhancers	44099162	intergenic	CEBPA	1TF	CEBPA	1TF
70346	1	82136618	82136952	1-82136785-82136786	26.49298	84.75228	13	10	0	0	Human,Macaque,Mouse,Rat,Dog	5	Mouse,Rat	2	LineageGains	RodentGains	bound	CEBPA	Rat	Rat	1	flat	CGI	UMR	1-82136786-82136796	0	Promoters	15716	intergenic	CEBPA,FoxA1	2TFs	CEBPA,FoxA1	2TFs
70347	X	6482423	6482757	X-6482590-6482591	14.24757	27.53512	0	0	0	0	Rat,Dog	2	Rat	1	SpSpecificGains	RatSpecificGains	bound	CEBPA	Rat	Rat	NC	NC	nonCGI	FMR	X-6482517-6482527	0	Enhancers	58318012	intron	CEBPA	1TF	CEBPA	1TF
70348	5	57296424	57296758	5-57296591-57296592	14.27404	34.9581	8	8	25.294393125	25.294393125	Mouse,Rat	2	Mouse,Rat	2	LineageGains	RodentGains	bound	CEBPA	Rat	Rat	4	left	nonCGI	LMR	5-57296478-57296488	1	Promoters	5268	exon	CEBPA,HNF4a	2TFs	CEBPA,HNF4a	2TFs
70349	14	84272441	84272775	14-84272608-84272609	14.88663	31.39563	7	7	36.0273061429	36.0273061429	Mouse,Rat	2	Rat	1	SpSpecificGains	RatSpecificGains	bound	CEBPA	Rat	Rat	2	up	nonCGI	LMR	14-84272547-84272557	0	noOverlap	40802	intergenic	CEBPA,CTCF	2TFs	CEBPA	1TF
70350	10	14111034	14111368	10-14111201-14111202	20.49663	53.09613	8	8	29.60588025	29.60588025	Mouse,Rat	2	Mouse,Rat	2	LineageGains	RodentGains	bound	CEBPA	Rat	Rat	2	up	nonCGI	LMR	10-14111194-14111204	0	Enhancers	5284	exon	CEBPA	1TF	CEBPA	1TF
70351	1	234753993	234754327	1-234754160-234754161	14.35828	30.50485	4	4	23.29059825	23.29059825	Human,Macaque,Mouse,Rat,Dog	5	Rat	1	SpSpecificGains	RatSpecificGains	bound	CEBPA	Rat	Rat	2	up	nonCGI	FMR	1-234754066-234754076	0	noOverlap	4425	intron	CEBPA	1TF	CEBPA	1TF
70352	2	197798665	197798999	2-197798832-197798833	24.86373	85.53544	3	3	21.4285713333	21.4285713333	Mouse,Rat	2	Rat	1	SpSpecificGains	RatSpecificGains	bound	CEBPA	Rat	Rat	3	right	nonCGI	LMR	2-197798679-197798689	0	noOverlap	46121	intergenic	CEBPA,HNF6	2TFs	CEBPA,HNF6	2TFs
70353	17	12107620	12107954	17-12107787-12107788	9.34365	29.23165	11	11	13.8311689091	13.8311689091	Human,Macaque,Mouse,Rat,Dog	5	Mouse,Rat	2	LineageGains	RodentGains	bound	CEBPA	Rat	Rat	1	flat	nonCGI	UMR	17-12107775-12107785	1	noOverlap	154068	intron	CEBPA,CTCF,FoxA1,HNF4a,HNF6	5TFs	CEBPA,FoxA1,HNF4a,HNF6	4TFs
70354	17	36331559	36331893	17-36331726-36331727	14.41552	36.58662	4	4	12.14285725	12.14285725	Mouse,Rat	2	Rat	1	SpSpecificGains	RatSpecificGains	bound	CEBPA	Rat	Rat	3	right	nonCGI	LMR	17-36331652-36331662	0	noOverlap	37287797	intergenic	CEBPA	1TF	CEBPA	1TF
70355	14	100079825	100080159	14-100079992-100079993	53.13344	231.95126	4	4	26.9570705	26.9570705	Human,Macaque,Mouse,Rat,Dog	5	Rat	1	SpSpecificGains	RatSpecificGains	bound	CEBPA	Rat	Rat	3	right	nonCGI	FMR	14-100079836-100079846	0	Enhancers	59096963	intron	CEBPA,CTCF,FoxA1,HNF4a	4TFs	CEBPA,FoxA1,HNF4a	3TFs
70356	3	166540074	166540408	3-166540241-166540242	7.25125	11.42429	5	4	54.6666666	55.83333325	Human,Macaque,Mouse,Rat,Dog	5	Rat	1	SpSpecificGains	RatSpecificGains	bound	CEBPA	Rat	Rat	2	up	nonCGI	FMR	3-166540217-166540227	1	noOverlap	149929988	intergenic	CEBPA	1TF	CEBPA	1TF
70357	2	104747962	104748296	2-104748129-104748130	20.39149	57.00275	4	4	5.23809525	5.23809525	Mouse,Rat	2	Rat	1	SpSpecificGains	RatSpecificGains	bound	CEBPA	Rat	Rat	1	flat	nonCGI	UMR	2-104748087-104748097	0	Promoters	3486	intron	CEBPA,FoxA1,HNF4a,HNF6	4TFs	CEBPA,FoxA1,HNF4a,HNF6	4TFs
70358	2	93951345	93951679	2-93951512-93951513	8.67243	14.15166	4	4	58.701923	58.701923	Mouse,Rat	2	Rat	1	SpSpecificGains	RatSpecificGains	bound	CEBPA	Rat	Rat	2	up	nonCGI	FMR	2-93951486-93951496	0	primedEnhancers	123841	intergenic	CEBPA	1TF	CEBPA	1TF
70359	4	125258586	125258920	4-125258753-125258754	17.34616	41.61063	2	2	11.8055555	11.8055555	Mouse,Rat	2	Rat	1	SpSpecificGains	RatSpecificGains	bound	CEBPA	Rat	Rat	2	up	nonCGI	FMR	4-125258625-125258635	0	Enhancers	400336	intergenic	CEBPA,HNF4a	2TFs	CEBPA,HNF4a	2TFs
70360	6	55448217	55448551	6-55448384-55448385	11.15027	19.8679	7	6	14.1836734286	16.547619	Human,Macaque,Mouse,Rat,Dog	5	Rat	1	SpSpecificGains	RatSpecificGains	bound	CEBPA	Rat	Rat	2	up	nonCGI	FMR	6-55448279-55448289	0	primedEnhancers	73233	intergenic	CEBPA	1TF	CEBPA	1TF
70361	17	4980999	4981333	17-4981166-4981167	28.70994	74.71331	5	5	18.2222222	18.2222222	Human,Macaque,Mouse,Rat,Dog	5	Rat	1	SpSpecificGains	RatSpecificGains	bound	CEBPA	Rat	Rat	4	left	nonCGI	LMR	17-4981004-4981014	0	Enhancers	69994389	intergenic	CEBPA	1TF	CEBPA	1TF
70362	10	15993564	15993898	10-15993731-15993732	44.82307	122.57011	4	4	43.81313125	43.81313125	Mouse,Rat	2	Rat	1	SpSpecificGains	RatSpecificGains	bound	CEBPA	Rat	Rat	2	up	nonCGI	FMR	10-15993602-15993612	0	primedEnhancers	32891	intron	CEBPA,FoxA1,HNF4a	3TFs	CEBPA,FoxA1,HNF4a	3TFs
70363	X	128244286	128244620	X-128244453-128244454	26.63676	62.14116	1	1	0	0	Human,Macaque,Mouse,Rat	4	Rat	1	SpSpecificGains	RatSpecificGains	bound	CEBPA	Rat	Rat	NC	NC	nonCGI	FMR	X-128244374-128244384	0	primedEnhancers	681626	intron	CEBPA,FoxA1	2TFs	CEBPA,FoxA1	2TFs
70364	15	46385385	46385719	15-46385552-46385553	48.40586	142.299	3	0	0	0	Human,Macaque,Mouse,Rat,Dog	5	Rat	1	SpSpecificGains	RatSpecificGains	bound	CEBPA	Rat	Rat	NC	NC	nonCGI	FMR	15-46385426-46385436	0	noOverlap	3418	intergenic	CEBPA,HNF4a,HNF6	3TFs	CEBPA,HNF4a,HNF6	3TFs
70365	14	14279141	14279475	14-14279308-14279309	17.27641	39.3586	5	5	34.6363636	34.6363636	Human,Macaque,Mouse,Rat,Dog	5	Mouse,Rat	2	LineageGains	RodentGains	bound	CEBPA	Rat	Rat	2	up	nonCGI	FMR	14-14279218-14279228	0	Enhancers	87093	intergenic	CEBPA	1TF	CEBPA	1TF
70366	7	74830024	74830358	7-74830191-74830192	18.80079	44.07051	6	6	26.5608465	26.5608465	Mouse,Rat	2	Rat	1	SpSpecificGains	RatSpecificGains	bound	CEBPA	Rat	Rat	2	up	nonCGI	LMR	7-74830146-74830156	1	primedEnhancers	94374	intron	CEBPA,FoxA1	2TFs	CEBPA,FoxA1	2TFs
70367	3	121267877	121268211	3-121268044-121268045	17.44138	40.3373	11	8	3.15656563636	4.34027775	Human,Macaque,Mouse,Rat,Dog	5	Rat	1	SpSpecificGains	RatSpecificGains	bound	CEBPA	Rat	Rat	4	left	nonCGI	LMR	3-121268042-121268052	0	Enhancers	32758	intron	CEBPA,FoxA1,HNF4a	3TFs	CEBPA,FoxA1,HNF4a	3TFs
70368	4	62203879	62204213	4-62204046-62204047	10.71724	19.10583	4	4	29.0417915	29.0417915	Human,Mouse,Rat,Dog	4	Rat	1	SpSpecificGains	RatSpecificGains	bound	CEBPA	Rat	Rat	2	up	nonCGI	LMR	4-62203880-62203890	0	noOverlap	183909	intergenic	CEBPA,FoxA1,HNF4a,HNF6	4TFs	CEBPA,FoxA1,HNF4a,HNF6	4TFs
70369	10	82849893	82850227	10-82850060-82850061	22.47953	74.62811	8	8	16.542658625	16.542658625	Mouse,Rat	2	Mouse,Rat	2	LineageGains	RodentGains	bound	CEBPA	Rat	Rat	1	flat	nonCGI	UMR	10-82850040-82850050	0	noOverlap	25975	intron	CEBPA,FoxA1,HNF4a,HNF6	4TFs	CEBPA,FoxA1,HNF4a,HNF6	4TFs
70370	10	95496201	95496535	10-95496368-95496369	38.06321	103.82346	10	10	17.9196775	17.9196775	Mouse,Rat	2	Mouse,Rat	2	LineageGains	RodentGains	bound	CEBPA	Rat	Rat	4	left	nonCGI	LMR	10-95496290-95496300	0	Enhancers	61513	intergenic	CEBPA,CTCF,FoxA1,HNF4a,HNF6	5TFs	CEBPA,FoxA1,HNF4a,HNF6	4TFs
70371	3	121769654	121769988	3-121769821-121769822	15.20465	48.97892	4	4	15.6565655	15.6565655	Human,Macaque,Mouse,Rat,Dog	5	Mouse,Rat	2	LineageGains	RodentGains	bound	CEBPA	Rat	Rat	2	up	nonCGI	FMR	3-121769796-121769806	0	noOverlap	43795	intergenic	CEBPA,HNF4a	2TFs	CEBPA,HNF4a	2TFs
70372	7	26267281	26267615	7-26267448-26267449	9.18033	16.97029	9	9	9.55026455556	9.55026455556	Mouse,Rat	2	Mouse,Rat	2	LineageGains	RodentGains	bound	CEBPA	Rat	Rat	4	left	nonCGI	LMR	7-26267430-26267440	0	Enhancers	10822	intron	CEBPA	1TF	CEBPA	1TF
70373	17	55691721	55692055	17-55691888-55691889	10.33893	21.4388	3	3	27.8846153333	27.8846153333	Mouse,Rat	2	Rat	1	SpSpecificGains	RatSpecificGains	bound	CEBPA	Rat	Rat	3	right	nonCGI	LMR	17-55691856-55691866	0	Enhancers	54936076	intron	CEBPA	1TF	CEBPA	1TF
70374	18	75146875	75147209	18-75147042-75147043	9.91135	16.95726	2	2	58.3333335	58.3333335	Human,Macaque,Mouse,Rat,Dog	5	Rat	1	SpSpecificGains	RatSpecificGains	bound	CEBPA	Rat	Rat	2	up	nonCGI	FMR	18-75146888-75146898	0	primedEnhancers	66395677	intron	CEBPA	1TF	CEBPA	1TF
70375	16	49071274	49071608	16-49071441-49071442	13.86621	33.57549	3	3	16.190476	16.190476	Human,Macaque,Mouse,Rat	4	Rat	1	SpSpecificGains	RatSpecificGains	bound	CEBPA	Rat	Rat	1	flat	nonCGI	UMR	16-49071383-49071393	0	Promoters	89294	intergenic	CEBPA,FoxA1,HNF4a,HNF6	4TFs	CEBPA,FoxA1,HNF4a,HNF6	4TFs
70376	7	64862428	64862762	7-64862595-64862596	62.29063	209.34479	5	5	39.4949494	39.4949494	Human,Macaque,Mouse,Rat,Dog	5	Rat	1	SpSpecificGains	RatSpecificGains	bound	CEBPA	Rat	Rat	4	left	nonCGI	LMR	7-64862466-64862476	0	Enhancers	189706	intron	CEBPA,FoxA1,HNF4a	3TFs	CEBPA,FoxA1,HNF4a	3TFs
70377	16	63687158	63687492	16-63687325-63687326	5.52418	7.61587	6	6	60.300926	60.300926	Human,Macaque,Mouse,Rat,Dog	5	Rat	1	SpSpecificGains	RatSpecificGains	bound	CEBPA	Rat	Rat	2	up	nonCGI	FMR	16-63687161-63687171	0	noOverlap	2634484	intergenic	CEBPA	1TF	CEBPA	1TF
70378	1	247553751	247554085	1-247553918-247553919	16.34875	48.14571	3	3	28.1385283333	28.1385283333	Human,Mouse,Rat,Dog	4	Mouse,Rat	2	LineageGains	RodentGains	bound	CEBPA	Rat	Rat	4	left	nonCGI	LMR	1-247553786-247553796	0	Enhancers	200001816	intergenic	CEBPA,FoxA1,HNF4a	3TFs	CEBPA,FoxA1,HNF4a	3TFs
70379	6	26065845	26066179	6-26066012-26066013	34.66553	115.30574	7	7	41.1848072857	41.1848072857	Macaque,Mouse,Rat,Dog	4	Rat	1	SpSpecificGains	RatSpecificGains	bound	CEBPA	Rat	Rat	4	left	nonCGI	LMR	6-26065912-26065922	1	Enhancers	14449	intron	CEBPA,FoxA1,HNF4a	3TFs	CEBPA,FoxA1,HNF4a	3TFs
70380	16	59083931	59084265	16-59084098-59084099	27.3246	84.33133	8	8	1.388888875	1.388888875	Human,Macaque,Mouse,Rat,Dog	5	Rat	1	SpSpecificGains	RatSpecificGains	bound	CEBPA	Rat	Rat	4	left	nonCGI	LMR	16-59083943-59083953	0	noOverlap	6357	intron	CEBPA,FoxA1,HNF4a,HNF6	4TFs	CEBPA,FoxA1,HNF4a,HNF6	4TFs
70381	14	16686419	16686753	14-16686586-16686587	11.15027	19.8679	1	1	0	0	Mouse,Rat	2	Rat	1	SpSpecificGains	RatSpecificGains	bound	CEBPA	Rat	Rat	3	right	nonCGI	UMR	14-16686466-16686476	0	noOverlap	194846	intron	CEBPA,FoxA1,HNF6	3TFs	CEBPA,FoxA1,HNF6	3TFs
70382	18	6861719	6862053	18-6861886-6861887	14.24757	27.53512	8	8	45.779914625	45.779914625	Human,Macaque,Mouse,Rat,Dog	5	Mouse,Rat	2	LineageGains	RodentGains	bound	CEBPA	Rat	Rat	2	up	nonCGI	LMR	18-6861846-6861856	0	noOverlap	61689839	intron	CEBPA	1TF	CEBPA	1TF
70383	5	137374402	137374736	5-137374569-137374570	5.82413	14.02115	6	6	16.9264068333	16.9264068333	Human,Macaque,Mouse,Rat,Dog	5	Rat	1	SpSpecificGains	RatSpecificGains	bound	CEBPA	Rat	Rat	1	flat	nonCGI	UMR	5-137374478-137374488	0	Promoters	1409	intergenic	CEBPA,FoxA1,HNF4a	3TFs	CEBPA,FoxA1,HNF4a	3TFs
70384	2	53327896	53328230	2-53328063-53328064	18.35234	49.40595	3	3	16.984127	16.984127	Mouse,Rat	2	Mouse,Rat	2	LineageGains	RodentGains	bound	CEBPA	Rat	Rat	1	flat	nonCGI	LMR	2-53327917-53327927	0	noOverlap	14012	intron	CEBPA,FoxA1,HNF4a,HNF6	4TFs	CEBPA,FoxA1,HNF4a,HNF6	4TFs
70385	9	18250621	18250955	9-18250788-18250789	32.83136	81.10819	7	7	8.20346314286	8.20346314286	Mouse,Rat	2	Rat	1	SpSpecificGains	RatSpecificGains	bound	CEBPA	Rat	Rat	2	up	nonCGI	LMR	9-18250753-18250763	0	primedEnhancers	249516	intergenic	CEBPA,HNF6	2TFs	CEBPA,HNF6	2TFs
70386	3	38008427	38008761	3-38008594-38008595	23.50133	79.26538	5	5	44.4444444	44.4444444	Mouse,Rat	2	Rat	1	SpSpecificGains	RatSpecificGains	bound	CEBPA	Rat	Rat	2	up	nonCGI	FMR	3-38008437-38008447	0	noOverlap	34210250	intron	CEBPA,FoxA1,HNF6	3TFs	CEBPA,FoxA1,HNF6	3TFs
70387	4	116698502	116698836	4-116698669-116698670	10.53081	18.40022	3	3	24.1702743333	24.1702743333	Human,Macaque,Mouse,Rat,Dog	5	Rat	1	SpSpecificGains	RatSpecificGains	bound	CEBPA	Rat	Rat	3	right	nonCGI	LMR	4-116698683-116698693	0	primedEnhancers	419887	intron	CEBPA,FoxA1	2TFs	CEBPA,FoxA1	2TFs
70388	6	38816348	38816682	6-38816515-38816516	7.97937	12.66337	5	5	21.909091	21.909091	Human,Macaque,Mouse,Rat,Dog	5	Rat	1	SpSpecificGains	RatSpecificGains	bound	CEBPA	Rat	Rat	2	up	nonCGI	LMR	6-38816440-38816450	0	primedEnhancers	341544	intergenic	CEBPA,FoxA1,HNF6	3TFs	CEBPA,FoxA1,HNF6	3TFs
70389	10	82353355	82353689	10-82353522-82353523	50.30482	157.78441	3	3	12.5	12.5	Human,Macaque,Mouse,Rat,Dog	5	Human,Mouse,Rat,Dog	4	SpSpecificLoss	MacaqueSpecificLoss	bound	CEBPA	Rat	Rat	1	flat	nonCGI	UMR	10-82353427-82353437	0	Promoters	965	intron	CEBPA,HNF4a	2TFs	CEBPA,HNF4a	2TFs
70390	3	62896756	62897090	3-62896923-62896924	30.94179	89.6404	15	15	9.89847186667	9.89847186667	Human,Macaque,Mouse,Rat,Dog	5	Rat	1	SpSpecificGains	RatSpecificGains	bound	CEBPA	Rat	Rat	4	left	nonCGI	UMR	3-62896854-62896864	0	Promoters	93383	intron	CEBPA	1TF	CEBPA	1TF
70391	X	44965110	44965444	X-44965277-44965278	16.87734	40.09632	0	0	0	0	Mouse,Rat	2	Rat	1	SpSpecificGains	RatSpecificGains	bound	CEBPA	Rat	Rat	NC	NC	nonCGI	FMR	X-44965272-44965282	0	noOverlap	134261	intron	CEBPA	1TF	CEBPA	1TF
70392	18	76784644	76784978	18-76784811-76784812	51.19324	154.81061	8	7	31.547619125	36.0544218571	Human,Macaque,Mouse,Rat,Dog	5	Macaque,Mouse,Rat,Dog	4	SpSpecificLoss	HumanSpecificLoss	bound	CEBPA	Rat	Rat	3	right	nonCGI	UMR	NA	0	noOverlap	14632	intron	CEBPA,FoxA1,HNF4a	3TFs	CEBPA,FoxA1,HNF4a	3TFs
70393	16	9326940	9327274	16-9327107-9327108	21.84957	53.79921	4	4	18.75	18.75	Human,Macaque,Mouse,Rat,Dog	5	Mouse,Rat	2	LineageGains	RodentGains	bound	CEBPA	Rat	Rat	2	up	nonCGI	FMR	16-9326953-9326963	0	noOverlap	8396413	exon	CEBPA,FoxA1,HNF4a	3TFs	CEBPA,FoxA1,HNF4a	3TFs
70394	5	5496656	5496990	5-5496823-5496824	26.0173	60.29593	2	2	15	15	Human,Macaque,Mouse,Rat,Dog	5	Rat	1	SpSpecificGains	RatSpecificGains	bound	CEBPA	Rat	Rat	2	up	nonCGI	FMR	5-5496799-5496809	0	Enhancers	48985503	intergenic	CEBPA	1TF	CEBPA	1TF
70395	3	171213522	171213856	3-171213689-171213690	70.21858	272.1478	9	9	20.3439154444	20.3439154444	Macaque,Mouse,Rat	3	Macaque,Mouse,Rat	3	evoDynamic	evoDynamic	bound	CEBPA	Rat	Rat	1	flat	nonCGI	UMR	3-171213524-171213534	0	noOverlap	47068	intergenic	CEBPA,CTCF,FoxA1,HNF4a,HNF6	5TFs	CEBPA,FoxA1,HNF4a,HNF6	4TFs
70396	6	9814331	9814665	6-9814498-9814499	96.45884	339.53033	10	10	17.8879869	17.8879869	Mouse,Rat	2	Rat	1	SpSpecificGains	RatSpecificGains	bound	CEBPA	Rat	Rat	3	right	nonCGI	UMR	6-9814495-9814505	0	Enhancers	23909	intron	CEBPA,FoxA1,HNF4a	3TFs	CEBPA,FoxA1,HNF4a	3TFs
70397	2	183202342	183202676	2-183202509-183202510	10.67072	20.40583	7	4	64.739229	75.79365075	Human,Macaque,Mouse,Rat,Dog	5	Mouse,Rat	2	LineageGains	RodentGains	bound	CEBPA	Rat	Rat	2	up	nonCGI	FMR	2-183202425-183202435	0	primedEnhancers	73410	intron	CEBPA	1TF	CEBPA	1TF
70398	1	57329140	57329474	1-57329307-57329308	15.30103	37.41767	2	2	0	0	Human,Macaque,Rat	3	Rat	1	SpSpecificGains	RatSpecificGains	bound	CEBPA	Rat	Rat	3	right	nonCGI	UMR	1-57329239-57329249	0	noOverlap	1761	intergenic	CEBPA,CTCF,FoxA1	3TFs	CEBPA,FoxA1	2TFs
70399	7	86880434	86880768	7-86880601-86880602	3.74659	5.21074	1	1	12.5	12.5	Human,Macaque,Mouse,Rat,Dog	5	Rat	1	SpSpecificGains	RatSpecificGains	bound	CEBPA	Rat	Rat	NC	NC	nonCGI	FMR	7-86880455-86880465	0	Enhancers	2857118	intron	CEBPA,FoxA1,HNF4a	3TFs	CEBPA,FoxA1,HNF4a	3TFs
70400	1	255013338	255013672	1-255013505-255013506	8.67243	14.15166	5	4	42.3809522	40.47619025	Human,Macaque,Rat,Dog	4	Rat	1	SpSpecificGains	RatSpecificGains	bound	CEBPA	Rat	Rat	2	up	nonCGI	FMR	1-255013511-255013521	0	primedEnhancers	249522403	intron	CEBPA	1TF	CEBPA	1TF
70401	11	87623805	87624139	11-87623972-87623973	32.38316	81.97535	2	2	41.666667	41.666667	Human,Macaque,Mouse,Rat,Dog	5	Mouse,Rat	2	LineageGains	RodentGains	bound	CEBPA	Rat	Rat	4	left	nonCGI	FMR	11-87623986-87623996	0	Enhancers	74746	intron	CEBPA,FoxA1,HNF4a	3TFs	CEBPA,FoxA1,HNF4a	3TFs
70402	3	93622711	93623045	3-93622878-93622879	21.98524	50.97812	5	5	31.6483518	31.6483518	Mouse,Rat	2	Rat	1	SpSpecificGains	RatSpecificGains	bound	CEBPA	Rat	Rat	2	up	nonCGI	FMR	3-93622815-93622825	0	primedEnhancers	127605	intron	CEBPA,HNF4a	2TFs	CEBPA,HNF4a	2TFs
70403	5	8053052	8053386	5-8053219-8053220	11.76973	21.35899	0	0	0	0	Mouse,Rat	2	Rat	1	SpSpecificGains	RatSpecificGains	bound	CEBPA	Rat	Rat	NC	NC	nonCGI	FMR	5-8053066-8053076	0	noOverlap	71846002	intergenic	CEBPA	1TF	CEBPA	1TF
70404	4	98689852	98690186	4-98690019-98690020	30.9959	84.98061	1	1	33.333333	33.333333	Human,Mouse,Rat,Dog	4	Rat	1	SpSpecificGains	RatSpecificGains	bound	CEBPA	Rat	Rat	4	left	nonCGI	LMR	4-98689860-98689870	0	noOverlap	41307	intron	CEBPA,FoxA1,HNF4a	3TFs	CEBPA,FoxA1,HNF4a	3TFs
70405	6	79050381	79050715	6-79050548-79050549	5.15696	7.45382	2	2	32.5396825	32.5396825	Mouse,Rat	2	Rat	1	SpSpecificGains	RatSpecificGains	bound	CEBPA	Rat	Rat	4	left	nonCGI	FMR	6-79050394-79050404	0	noOverlap	71149409	intergenic	CEBPA	1TF	CEBPA	1TF
70406	1	6467986	6468320	1-6468153-6468154	61.98901	282.43982	7	7	13.7414965714	13.7414965714	Human,Macaque,Mouse,Rat,Dog	5	Rat	1	SpSpecificGains	RatSpecificGains	bound	CEBPA	Rat	Rat	4	left	nonCGI	LMR	1-6468053-6468063	0	Enhancers	40263417	intron	CEBPA,FoxA1,HNF4a	3TFs	CEBPA,FoxA1,HNF4a	3TFs
70407	8	51756697	51757031	8-51756864-51756865	88.70187	324.71158	6	6	14.716811	14.716811	Macaque,Mouse,Rat,Dog	4	Rat	1	SpSpecificGains	RatSpecificGains	bound	CEBPA	Rat	Rat	1	flat	nonCGI	UMR	8-51756705-51756715	0	Promoters	1151929	intergenic	CEBPA,FoxA1,HNF4a	3TFs	CEBPA,FoxA1,HNF4a	3TFs
70408	19	21327196	21327530	19-21327363-21327364	4.78072	7.13504	3	1	60	30	Mouse,Rat	2	Mouse,Rat	2	LineageGains	RodentGains	bound	CEBPA	Rat	Rat	3	right	nonCGI	LMR	19-21327354-21327364	0	primedEnhancers	108731	intergenic	CEBPA	1TF	CEBPA	1TF
70409	2	237615385	237615719	2-237615552-237615553	14.86703	29.1274	5	5	28.9339828	28.9339828	Mouse,Rat	2	Rat	1	SpSpecificGains	RatSpecificGains	bound	CEBPA	Rat	Rat	2	up	nonCGI	LMR	2-237615427-237615437	0	Enhancers	466444	intergenic	CEBPA,FoxA1,HNF4a	3TFs	CEBPA,FoxA1,HNF4a	3TFs
70410	8	59516243	59516577	8-59516410-59516411	21.09667	54.11806	2	2	43.75	43.75	Human,Macaque,Mouse,Rat	4	Rat	1	SpSpecificGains	RatSpecificGains	bound	CEBPA	Rat	Rat	2	up	nonCGI	FMR	8-59516294-59516304	0	Enhancers	8253	intron	CEBPA,FoxA1,HNF4a	3TFs	CEBPA,FoxA1,HNF4a	3TFs
70411	18	76882585	76882919	18-76882752-76882753	29.71318	81.85724	7	7	13.3591387143	13.3591387143	Mouse,Rat	2	Rat	1	SpSpecificGains	RatSpecificGains	bound	CEBPA	Rat	Rat	4	left	nonCGI	LMR	18-76882589-76882599	0	primedEnhancers	3604	intergenic	CEBPA,FoxA1,HNF6	3TFs	CEBPA,FoxA1,HNF6	3TFs
70412	13	72372992	72373326	13-72373159-72373160	49.64183	140.24208	9	9	17.962963	17.962963	Human,Macaque,Mouse,Rat,Dog	5	Rat	1	SpSpecificGains	RatSpecificGains	bound	CEBPA	Rat	Rat	4	left	nonCGI	LMR	13-72373081-72373091	0	noOverlap	5012	intergenic	CEBPA,FoxA1,HNF4a,HNF6	4TFs	CEBPA,FoxA1,HNF4a,HNF6	4TFs
70413	11	69981574	69981908	11-69981741-69981742	15.49753	39.17789	8	8	7.715201375	7.715201375	Human,Macaque,Mouse,Rat,Dog	5	Mouse,Rat,Dog	3	LineageLoss	PrimateLoss	bound	CEBPA	Rat	Rat	3	right	nonCGI	LMR	11-69981658-69981668	0	Enhancers	99991667	intron	CEBPA,FoxA1,HNF4a	3TFs	CEBPA,FoxA1,HNF4a	3TFs
70414	5	61429094	61429428	5-61429261-61429262	15.78945	51.6687	5	5	16.1666666	16.1666666	Mouse,Rat	2	Mouse,Rat	2	LineageGains	RodentGains	bound	CEBPA	Rat	Rat	3	right	nonCGI	LMR	5-61429282-61429292	0	noOverlap	3348	intron	CEBPA,HNF4a	2TFs	CEBPA,HNF4a	2TFs
70415	1	174176229	174176563	1-174176396-174176397	24.867	79.94388	5	5	8.6666666	8.6666666	Human,Macaque,Mouse,Rat,Dog	5	Mouse,Rat,Dog	3	LineageLoss	PrimateLoss	bound	CEBPA	Rat	Rat	3	right	nonCGI	LMR	1-174176272-174176282	0	noOverlap	43431	intron	CEBPA,FoxA1,HNF4a	3TFs	CEBPA,FoxA1,HNF4a	3TFs
70416	11	69964077	69964411	11-69964244-69964245	17.54383	59.9246	8	8	17.629870125	17.629870125	Human,Macaque,Mouse,Rat,Dog	5	Mouse,Rat	2	LineageGains	RodentGains	bound	CEBPA	Rat	Rat	4	left	nonCGI	LMR	11-69964180-69964190	0	Promoters	99987836	intron	CEBPA,FoxA1,HNF4a	3TFs	CEBPA,FoxA1,HNF4a	3TFs
70417	16	46374657	46374991	16-46374824-46374825	6.09755	9.23681	8	8	71.35416675	71.35416675	Human,Macaque,Mouse,Rat,Dog	5	Rat	1	SpSpecificGains	RatSpecificGains	bound	CEBPA	Rat	Rat	2	up	nonCGI	LMR	16-46374728-46374738	0	Enhancers	18243849	intergenic	CEBPA	1TF	CEBPA	1TF
70418	10	14036885	14037219	10-14037052-14037053	26.69898	158.07462	2	2	14.285714	14.285714	Mouse,Rat	2	Rat	1	SpSpecificGains	RatSpecificGains	bound	CEBPA	Rat	Rat	3	right	nonCGI	UMR	10-14036918-14036928	0	Promoters	1736	intron	CEBPA,FoxA1,HNF4a	3TFs	CEBPA,FoxA1,HNF4a	3TFs
70419	6	7978030	7978364	6-7978197-7978198	33.25009	100.50177	7	7	16.4007421429	16.4007421429	Human,Macaque,Mouse,Rat,Dog	5	Rat	1	SpSpecificGains	RatSpecificGains	bound	CEBPA	Rat	Rat	2	up	nonCGI	LMR	6-7978197-7978207	0	noOverlap	16507	exon	CEBPA,CTCF	2TFs	CEBPA	1TF
70420	17	17233886	17234220	17-17234053-17234054	8.6382	15.18763	5	0	0	0	Mouse,Rat	2	Rat	1	SpSpecificGains	RatSpecificGains	bound	CEBPA	Rat	Rat	NC	NC	nonCGI	FMR	17-17233959-17233969	0	noOverlap	54476534	intergenic	CEBPA	1TF	CEBPA	1TF
70421	12	47740611	47740945	12-47740778-47740779	61.64721	227.09737	7	7	11.3445378571	11.3445378571	Human,Macaque,Mouse,Rat	4	Rat	1	SpSpecificGains	RatSpecificGains	bound	CEBPA	Rat	Rat	1	flat	nonCGI	LMR	12-47740618-47740628	0	Enhancers	41664	intergenic	CEBPA,FoxA1,HNF4a	3TFs	CEBPA,FoxA1,HNF4a	3TFs
70422	10	65761672	65762006	10-65761839-65761840	69.27949	293.34088	6	6	21.5013226667	21.5013226667	Mouse,Rat	2	Rat	1	SpSpecificGains	RatSpecificGains	bound	CEBPA	Rat	Rat	3	right	nonCGI	LMR	10-65761842-65761852	0	noOverlap	27681	intron	CEBPA,FoxA1,HNF4a	3TFs	CEBPA,FoxA1,HNF4a	3TFs
70423	13	95618900	95619234	13-95619067-95619068	13.00865	24.40671	5	5	17.090909	17.090909	Mouse,Rat	2	Mouse,Rat	2	LineageGains	RodentGains	bound	CEBPA	Rat	Rat	4	left	nonCGI	LMR	13-95619145-95619155	0	Enhancers	29232	intergenic	CEBPA,FoxA1,HNF4a	3TFs	CEBPA,FoxA1,HNF4a	3TFs
70424	18	49854252	49854586	18-49854419-49854420	33.03421	108.26666	0	0	0	0	Human,Macaque,Mouse,Rat,Dog	5	Rat	1	SpSpecificGains	RatSpecificGains	bound	CEBPA	Rat	Rat	1	flat	nonCGI	LMR	18-49854374-49854384	0	noOverlap	35095958	intron	CEBPA,FoxA1	2TFs	CEBPA,FoxA1	2TFs
70425	6	13491064	13491398	6-13491231-13491232	22.43064	64.81464	3	3	19.7619046667	19.7619046667	Mouse,Rat	2	Rat	1	SpSpecificGains	RatSpecificGains	bound	CEBPA	Rat	Rat	3	right	nonCGI	FMR	6-13491066-13491076	0	primedEnhancers	121313077	intergenic	CEBPA	1TF	CEBPA	1TF
70426	20	41209131	41209465	20-41209298-41209299	7.76409	14.63126	9	9	1.010101	1.010101	Human,Macaque,Mouse,Rat	4	Rat	1	SpSpecificGains	RatSpecificGains	bound	CEBPA	Rat	Rat	1	flat	CGI	UMR	20-41209210-41209220	0	Promoters	24844	intron	CEBPA	1TF	CEBPA	1TF
70427	7	78850399	78850733	7-78850566-78850567	9.77466	17.9513	5	4	13.8888888	17.361111	Mouse,Rat	2	Mouse,Rat	2	LineageGains	RodentGains	bound	CEBPA	Rat	Rat	3	right	nonCGI	UMR	7-78850550-78850560	0	noOverlap	2425	intergenic	CEBPA,FoxA1,HNF4a	3TFs	CEBPA,FoxA1,HNF4a	3TFs
70428	9	43104189	43104523	9-43104356-43104357	26.38315	117.55589	7	7	28.0437021429	28.0437021429	Human,Macaque,Mouse,Rat,Dog	5	Rat	1	SpSpecificGains	RatSpecificGains	bound	CEBPA	Rat	Rat	3	right	nonCGI	LMR	9-43104347-43104357	0	Enhancers	11051	intron	CEBPA,HNF4a	2TFs	CEBPA,HNF4a	2TFs
70429	3	61914869	61915203	3-61915036-61915037	21.40027	47.1736	2	2	24.090909	24.090909	Human,Macaque,Mouse,Rat,Dog	5	Rat	1	SpSpecificGains	RatSpecificGains	bound	CEBPA	Rat	Rat	4	left	nonCGI	LMR	3-61914990-61915000	0	Enhancers	158721	intergenic	CEBPA,FoxA1,HNF4a,HNF6	4TFs	CEBPA,FoxA1,HNF4a,HNF6	4TFs
70430	12	45131575	45131909	12-45131742-45131743	28.30952	72.28582	10	9	3.7606838	4.17853755556	Mouse,Rat	2	Rat	1	SpSpecificGains	RatSpecificGains	bound	CEBPA	Rat	Rat	1	flat	nonCGI	UMR	12-45131683-45131693	0	Enhancers	14910	intron	CEBPA,FoxA1,HNF4a	3TFs	CEBPA,FoxA1,HNF4a	3TFs
70431	1	259387211	259387545	1-259387378-259387379	8.02699	16.47648	9	9	0	0	Human,Macaque,Mouse,Rat,Dog	5	Rat	1	SpSpecificGains	RatSpecificGains	bound	CEBPA	Rat	Rat	4	left	nonCGI	LMR	1-259387339-259387349	0	Enhancers	30155	intron	CEBPA,FoxA1,HNF4a	3TFs	CEBPA,FoxA1,HNF4a	3TFs
70432	6	23415235	23415569	6-23415402-23415403	22.43064	57.19781	4	4	11.25	11.25	Mouse,Rat	2	Rat	1	SpSpecificGains	RatSpecificGains	bound	CEBPA	Rat	Rat	3	right	nonCGI	LMR	6-23415293-23415303	0	noOverlap	10867	intergenic	CEBPA,FoxA1	2TFs	CEBPA,FoxA1	2TFs
70433	10	98127268	98127602	10-98127435-98127436	12.50344	23.51337	9	6	41.798541	62.6978115	Mouse,Rat	2	Rat	1	SpSpecificGains	RatSpecificGains	bound	CEBPA	Rat	Rat	2	up	nonCGI	FMR	10-98127348-98127358	0	Enhancers	2525	intergenic	CEBPA,FoxA1	2TFs	CEBPA,FoxA1	2TFs
70434	2	123575286	123575620	2-123575453-123575454	14.22763	30.28527	2	2	16.5384615	16.5384615	Mouse,Rat	2	Rat	1	SpSpecificGains	RatSpecificGains	bound	CEBPA	Rat	Rat	NC	NC	nonCGI	FMR	2-123575433-123575443	0	Enhancers	19500	intron	CEBPA,HNF4a	2TFs	CEBPA,HNF4a	2TFs
70435	19	25885157	25885491	19-25885324-25885325	43.35269	152.59135	5	4	22.2474746	19.47601	Human,Macaque,Mouse,Rat,Dog	5	Human,Mouse,Rat,Dog	4	SpSpecificLoss	MacaqueSpecificLoss	bound	CEBPA	Rat	Rat	4	left	nonCGI	LMR	19-25885186-25885196	0	noOverlap	69950	intron	CEBPA,FoxA1	2TFs	CEBPA,FoxA1	2TFs
70436	X	72004195	72004529	X-72004362-72004363	5.62578	8.48215	15	3	0	0	Human,Macaque,Rat,Dog	4	Rat	1	SpSpecificGains	RatSpecificGains	bound	CEBPA	Rat	Rat	NC	NC	nonCGI	FMR	X-72004202-72004212	0	Promoters	322931	exon	CEBPA,HNF4a	2TFs	CEBPA,HNF4a	2TFs
70437	19	32211071	32211405	19-32211238-32211239	11.60374	21.49542	4	4	0	0	Mouse,Rat	2	Rat	1	SpSpecificGains	RatSpecificGains	bound	CEBPA	Rat	Rat	1	flat	nonCGI	UMR	19-32211108-32211118	0	noOverlap	22804	intron	CEBPA,FoxA1	2TFs	CEBPA,FoxA1	2TFs
70438	7	98205595	98205929	7-98205762-98205763	68.14056	201.74261	2	0	0	0	Mouse,Rat	2	Rat	1	SpSpecificGains	RatSpecificGains	bound	CEBPA	Rat	Rat	4	left	nonCGI	LMR	7-98205757-98205767	0	noOverlap	8481	intergenic	CEBPA,FoxA1	2TFs	CEBPA,FoxA1	2TFs
70439	14	85658780	85659114	14-85658947-85658948	37.21658	104.31129	4	4	23.6805555	23.6805555	Human,Macaque,Mouse,Rat,Dog	5	Mouse,Rat	2	LineageGains	RodentGains	bound	CEBPA	Rat	Rat	1	flat	nonCGI	LMR	14-85658788-85658798	0	Enhancers	37093069	intergenic	CEBPA,FoxA1,HNF4a	3TFs	CEBPA,FoxA1,HNF4a	3TFs
70440	2	181329068	181329402	2-181329235-181329236	14.5025	29.55883	1	1	22.222222	22.222222	Mouse,Rat	2	Rat	1	SpSpecificGains	RatSpecificGains	bound	CEBPA	Rat	Rat	2	up	nonCGI	FMR	2-181329072-181329082	0	noOverlap	226150	intergenic	CEBPA,FoxA1	2TFs	CEBPA,FoxA1	2TFs
70441	11	74058819	74059153	11-74058986-74058987	30.99507	99.5882	5	2	45	37.5	Mouse,Rat	2	Rat	1	SpSpecificGains	RatSpecificGains	bound	CEBPA	Rat	Rat	3	right	nonCGI	FMR	11-74058957-74058967	0	Promoters	1458	intron	CEBPA,FoxA1,HNF4a	3TFs	CEBPA,FoxA1,HNF4a	3TFs
70442	8	102086052	102086386	8-102086219-102086220	50.51071	204.66385	0	0	0	0	Mouse,Rat	2	Rat	1	SpSpecificGains	RatSpecificGains	bound	CEBPA	Rat	Rat	NC	NC	nonCGI	FMR	8-102086062-102086072	0	Enhancers	1826003	intergenic	CEBPA,FoxA1,HNF4a	3TFs	CEBPA,FoxA1,HNF4a	3TFs
70443	1	267243068	267243402	1-267243235-267243236	21.08767	49.43336	2	2	48.6631015	48.6631015	Human,Macaque,Mouse,Rat,Dog	5	Rat	1	SpSpecificGains	RatSpecificGains	bound	CEBPA	Rat	Rat	2	up	nonCGI	FMR	1-267243074-267243084	0	noOverlap	260539089	intron	CEBPA,CTCF,FoxA1,HNF4a	4TFs	CEBPA,FoxA1,HNF4a	3TFs
70444	2	26131540	26131874	2-26131707-26131708	23.52998	55.14159	5	5	41.3852816	41.3852816	Mouse,Rat	2	Mouse,Rat	2	LineageGains	RodentGains	bound	CEBPA	Rat	Rat	2	up	nonCGI	LMR	2-26131565-26131575	0	primedEnhancers	234865957	intron	CEBPA,HNF4a	2TFs	CEBPA,HNF4a	2TFs
70445	15	18459118	18459452	15-18459285-18459286	49.6474	168.22174	7	7	3.57142857143	3.57142857143	Human,Macaque,Mouse,Rat,Dog	5	Human,Rat	2	evoDynamic	evoDynamic	bound	CEBPA	Rat	Rat	3	right	nonCGI	LMR	15-18459158-18459168	1	noOverlap	7974	intron	CEBPA,FoxA1,HNF4a	3TFs	CEBPA,FoxA1,HNF4a	3TFs
70446	8	127851600	127851934	8-127851767-127851768	21.64992	99.12517	5	5	15.6666666	15.6666666	Mouse,Rat	2	Mouse,Rat	2	LineageGains	RodentGains	bound	CEBPA	Rat	Rat	1	flat	nonCGI	LMR	8-127851652-127851662	0	Enhancers	62552	intergenic	CEBPA,FoxA1,HNF4a,HNF6	4TFs	CEBPA,FoxA1,HNF4a,HNF6	4TFs
70447	5	57945199	57945533	5-57945366-57945367	14.02651	29.33921	3	3	77.008177	77.008177	Mouse,Rat,Dog	3	Rat	1	SpSpecificGains	RatSpecificGains	bound	CEBPA	Rat	Rat	2	up	nonCGI	FMR	5-57945318-57945328	0	noOverlap	48724	intron	CEBPA	1TF	CEBPA	1TF
70448	4	101184037	101184371	4-101184204-101184205	13.79942	27.79491	3	3	13.9215686667	13.9215686667	Mouse,Rat	2	Rat	1	SpSpecificGains	RatSpecificGains	bound	CEBPA	Rat	Rat	3	right	nonCGI	LMR	4-101184051-101184061	0	noOverlap	3633	intron	CEBPA,FoxA1,HNF4a	3TFs	CEBPA,FoxA1,HNF4a	3TFs
70449	10	14018772	14019106	10-14018939-14018940	25.14616	98.41483	4	4	26.04166675	26.04166675	Human,Macaque,Mouse,Rat,Dog	5	Mouse,Rat	2	LineageGains	RodentGains	bound	CEBPA	Rat	Rat	3	right	nonCGI	LMR	10-14018787-14018797	0	noOverlap	4902	intergenic	CEBPA,CTCF,FoxA1,HNF4a	4TFs	CEBPA,FoxA1,HNF4a	3TFs
70450	8	130047810	130048144	8-130047977-130047978	4.96574	13.11208	9	8	19.9338623333	18.2589285	Human,Macaque,Mouse,Rat,Dog	5	Rat	1	SpSpecificGains	RatSpecificGains	bound	CEBPA	Rat	Rat	4	left	nonCGI	LMR	8-130047843-130047853	0	noOverlap	38237	intron	CEBPA,HNF4a	2TFs	CEBPA,HNF4a	2TFs
70451	1	16807653	16807987	1-16807820-16807821	11.17885	21.76324	14	12	29.4109462143	28.757215	Human,Macaque,Mouse,Rat,Dog	5	Mouse,Rat	2	LineageGains	RodentGains	bound	CEBPA	Rat	Rat	2	up	nonCGI	LMR	1-16807763-16807773	0	primedEnhancers	151221640	intergenic	CEBPA	1TF	CEBPA	1TF
70452	2	189236035	189236369	2-189236202-189236203	62.73653	201.54971	8	8	19.207701875	19.207701875	Mouse,Rat,Dog	3	Rat	1	SpSpecificGains	RatSpecificGains	bound	CEBPA	Rat	Rat	4	left	nonCGI	LMR	2-189236099-189236109	0	noOverlap	66158	intron	CEBPA,FoxA1,HNF4a	3TFs	CEBPA,FoxA1,HNF4a	3TFs
70453	X	77061525	77061859	X-77061692-77061693	4.85436	11.80525	37	26	0.675675675676	0.961538461538	Human,Macaque,Mouse,Rat	4	Rat	1	SpSpecificGains	RatSpecificGains	bound	CEBPA	Rat	Rat	1	flat	CGI	UMR	X-77061699-77061709	1	Promoters	136330	exon	CEBPA	1TF	CEBPA	1TF
70454	11	79502644	79502978	11-79502811-79502812	21.76056	48.47735	4	4	38.83838375	38.83838375	Human,Macaque,Mouse,Rat,Dog	5	Rat	1	SpSpecificGains	RatSpecificGains	bound	CEBPA	Rat	Rat	2	up	nonCGI	FMR	11-79502691-79502701	0	primedEnhancers	99507613	intron	CEBPA	1TF	CEBPA	1TF
70455	9	18247354	18247688	9-18247521-18247522	62.49994	207.23863	2	2	35.606061	35.606061	Mouse,Rat	2	Mouse,Rat	2	LineageGains	RodentGains	bound	CEBPA	Rat	Rat	2	up	nonCGI	FMR	9-18247368-18247378	0	Enhancers	246249	intergenic	CEBPA,FoxA1,HNF4a	3TFs	CEBPA,FoxA1,HNF4a	3TFs
70456	4	30279710	30280044	4-30279877-30279878	7.01345	10.74238	3	3	35.732323	35.732323	Human,Macaque,Rat,Dog	4	Rat	1	SpSpecificGains	RatSpecificGains	bound	CEBPA	Rat	Rat	4	left	nonCGI	UMR	4-30279869-30279879	0	Promoters	3338	intergenic	CEBPA,HNF6	2TFs	CEBPA,HNF6	2TFs
70457	2	147860528	147860862	2-147860695-147860696	24.89835	63.88807	7	7	17.4735684286	17.4735684286	Mouse,Rat	2	Rat	1	SpSpecificGains	RatSpecificGains	bound	CEBPA	Rat	Rat	3	right	nonCGI	LMR	2-147860557-147860567	0	Enhancers	7105	intron	CEBPA,FoxA1,HNF4a	3TFs	CEBPA,FoxA1,HNF4a	3TFs
70458	7	118330946	118331280	7-118331113-118331114	10.98059	25.99384	2	0	0	0	Human,Macaque,Mouse,Rat,Dog	5	Mouse,Rat	2	LineageGains	RodentGains	bound	CEBPA	Rat	Rat	NC	NC	nonCGI	FMR	7-118330974-118330984	0	noOverlap	106506204	intron	CEBPA	1TF	CEBPA	1TF
70459	10	16949244	16949578	10-16949411-16949412	42.68288	128.12218	2	2	43.333333	43.333333	Human,Macaque,Mouse,Rat	4	Rat	1	SpSpecificGains	RatSpecificGains	bound	CEBPA	Rat	Rat	2	up	nonCGI	FMR	10-16949424-16949434	0	noOverlap	38603	intron	CEBPA	1TF	CEBPA	1TF
70460	8	122217246	122217580	8-122217413-122217414	11.04836	19.68679	4	3	66.42156875	66.3398693333	Mouse,Rat	2	Rat	1	SpSpecificGains	RatSpecificGains	bound	CEBPA	Rat	Rat	2	up	nonCGI	FMR	8-122217296-122217306	0	noOverlap	20219	intron	CEBPA	1TF	CEBPA	1TF
70461	6	101465688	101466022	6-101465855-101465856	55.75137	157.4809	2	0	100	0	Mouse,Rat	2	Rat	1	SpSpecificGains	RatSpecificGains	bound	CEBPA	Rat	Rat	NC	NC	nonCGI	FMR	6-101465733-101465743	0	Enhancers	176737	intergenic	CEBPA,FoxA1,HNF4a	3TFs	CEBPA,FoxA1,HNF4a	3TFs
70462	8	15129374	15129708	8-15129541-15129542	13.00865	24.40671	5	5	7.8571428	7.8571428	Human,Macaque,Mouse,Rat,Dog	5	Rat	1	SpSpecificGains	RatSpecificGains	bound	CEBPA	Rat	Rat	2	up	nonCGI	LMR	8-15129413-15129423	0	noOverlap	13626497	intergenic	CEBPA,FoxA1,HNF4a	3TFs	CEBPA,FoxA1,HNF4a	3TFs
70463	17	10700501	10700835	17-10700668-10700669	10.44337	18.63298	8	8	6.980519375	6.980519375	Mouse,Rat	2	Rat	1	SpSpecificGains	RatSpecificGains	bound	CEBPA	Rat	Rat	4	left	nonCGI	LMR	17-10700526-10700536	0	noOverlap	23558	intergenic	CEBPA,FoxA1,HNF4a	3TFs	CEBPA,FoxA1,HNF4a	3TFs
70464	17	53469960	53470294	17-53470127-53470128	18.23319	39.64297	1	1	0	0	Mouse,Rat	2	Rat	1	SpSpecificGains	RatSpecificGains	bound	CEBPA	Rat	Rat	1	flat	nonCGI	LMR	17-53469969-53469979	0	noOverlap	48127131	intron	CEBPA,FoxA1,HNF4a,HNF6	4TFs	CEBPA,FoxA1,HNF4a,HNF6	4TFs
70465	4	99387268	99387602	4-99387435-99387436	37.04081	105.99979	5	5	37.3030302	37.3030302	Mouse,Rat	2	Rat	1	SpSpecificGains	RatSpecificGains	bound	CEBPA	Rat	Rat	4	left	nonCGI	LMR	4-99387308-99387318	0	Enhancers	81456	intergenic	CEBPA,HNF4a,HNF6	3TFs	CEBPA,HNF4a,HNF6	3TFs
70466	9	29760080	29760414	9-29760247-29760248	14.86703	29.1274	0	0	0	0	Mouse,Rat	2	Rat	1	SpSpecificGains	RatSpecificGains	bound	CEBPA	Rat	Rat	2	up	nonCGI	FMR	9-29760157-29760167	0	primedEnhancers	112177	intergenic	CEBPA,FoxA1,HNF4a	3TFs	CEBPA,FoxA1,HNF4a	3TFs
70467	6	25247233	25247567	6-25247400-25247401	4.95568	6.53473	7	7	8.342352	8.342352	Mouse,Rat	2	Rat	1	SpSpecificGains	RatSpecificGains	bound	CEBPA	Rat	Rat	4	left	nonCGI	LMR	6-25247286-25247296	0	Promoters	35739	intergenic	CEBPA,FoxA1,HNF4a	3TFs	CEBPA,FoxA1,HNF4a	3TFs
70468	3	33816692	33817026	3-33816859-33816860	26.0173	60.29593	6	0	0	0	Human,Rat	2	Rat	1	SpSpecificGains	RatSpecificGains	bound	CEBPA	Rat	Rat	NC	NC	nonCGI	FMR	3-33816728-33816738	0	noOverlap	175076	intergenic	CEBPA,FoxA1,HNF4a	3TFs	CEBPA,FoxA1,HNF4a	3TFs
70469	8	81932603	81932937	8-81932770-81932771	25.39784	58.46092	1	1	100	100	Mouse,Rat	2	Rat	1	SpSpecificGains	RatSpecificGains	bound	CEBPA	Rat	Rat	2	up	nonCGI	FMR	8-81932610-81932620	0	primedEnhancers	68984	intron	CEBPA,HNF4a	2TFs	CEBPA,HNF4a	2TFs
70470	3	11472839	11473173	3-11473006-11473007	10.50214	20.63964	2	2	25.3846155	25.3846155	Human,Macaque,Mouse,Rat,Dog	5	Rat	1	SpSpecificGains	RatSpecificGains	bound	CEBPA	Rat	Rat	4	left	nonCGI	UMR	3-11472870-11472880	0	noOverlap	20310	intergenic	CEBPA,HNF4a	2TFs	CEBPA,HNF4a	2TFs
70471	8	66863991	66864325	8-66864158-66864159	10.34386	18.89982	7	7	2.39661657143	2.39661657143	Human,Macaque,Mouse,Rat	4	Rat	1	SpSpecificGains	RatSpecificGains	bound	CEBPA	Rat	Rat	1	flat	nonCGI	UMR	8-66864114-66864124	0	Promoters	515	intergenic	CEBPA	1TF	CEBPA	1TF
70472	X	138513122	138513456	X-138513289-138513290	32.2119	79.1722	5	0	10	0	Mouse,Rat	2	Rat	1	SpSpecificGains	RatSpecificGains	bound	CEBPA	Rat	Rat	4	left	nonCGI	FMR	X-138513281-138513291	0	Enhancers	77731	intergenic	CEBPA,FoxA1,HNF4a	3TFs	CEBPA,FoxA1,HNF4a	3TFs
70473	10	61208688	61209022	10-61208855-61208856	10.24855	23.52969	3	3	33.9393936667	33.9393936667	Mouse,Rat	2	Rat	1	SpSpecificGains	RatSpecificGains	bound	CEBPA	Rat	Rat	4	left	nonCGI	LMR	10-61208741-61208751	0	Enhancers	48563	intron	CEBPA,FoxA1,HNF4a	3TFs	CEBPA,FoxA1,HNF4a	3TFs
70474	9	19715308	19715642	9-19715475-19715476	5.85631	10.20935	1	1	100	100	Human,Macaque,Mouse,Rat,Dog	5	Rat	1	SpSpecificGains	RatSpecificGains	bound	CEBPA	Rat	Rat	2	up	nonCGI	FMR	9-19715403-19715413	0	primedEnhancers	238662	intron	CEBPA	1TF	CEBPA	1TF
70475	2	242079745	242080079	2-242079912-242079913	62.80579	247.17331	7	7	2.44897957143	2.44897957143	Human,Macaque,Mouse,Rat,Dog	5	Mouse,Rat	2	LineageGains	RodentGains	bound	CEBPA	Rat	Rat	1	flat	nonCGI	LMR	2-242079826-242079836	0	Promoters	169913	intron	CEBPA,FoxA1	2TFs	CEBPA,FoxA1	2TFs
70476	14	3932435	3932769	14-3932602-3932603	61.35255	244.5752	2	2	29.120879	29.120879	Rat,Dog	2	Rat	1	SpSpecificGains	RatSpecificGains	bound	CEBPA	Rat	Rat	4	left	nonCGI	FMR	14-3932565-3932575	0	Enhancers	35222094	intron	CEBPA,FoxA1,HNF4a	3TFs	CEBPA,FoxA1,HNF4a	3TFs
70477	12	36924135	36924469	12-36924302-36924303	10.0353	21.47423	7	7	20.1592455714	20.1592455714	Human,Macaque,Mouse,Rat,Dog	5	Rat	1	SpSpecificGains	RatSpecificGains	bound	CEBPA	Rat	Rat	4	left	nonCGI	LMR	12-36924337-36924347	0	Enhancers	199976769	intron	CEBPA,FoxA1,HNF4a	3TFs	CEBPA,FoxA1,HNF4a	3TFs
70478	5	76583399	76583733	5-76583566-76583567	30.00416	86.1162	7	7	19.5421247143	19.5421247143	Mouse,Rat	2	Rat	1	SpSpecificGains	RatSpecificGains	bound	CEBPA	Rat	Rat	1	flat	nonCGI	LMR	5-76583521-76583531	0	noOverlap	196561	intron	CEBPA,FoxA1,HNF4a	3TFs	CEBPA,FoxA1,HNF4a	3TFs
70479	6	27498388	27498722	6-27498555-27498556	22.12789	50.50559	4	4	14.63383825	14.63383825	Human,Macaque,Rat,Dog	4	Rat	1	SpSpecificGains	RatSpecificGains	bound	CEBPA	Rat	Rat	4	left	nonCGI	UMR	6-27498392-27498402	0	Enhancers	38350	intron	CEBPA,FoxA1,HNF4a,HNF6	4TFs	CEBPA,FoxA1,HNF4a,HNF6	4TFs
70480	17	54303210	54303544	17-54303377-54303378	8.78447	18.78814	1	1	12.5	12.5	Human,Macaque,Rat,Dog	4	Rat	1	SpSpecificGains	RatSpecificGains	bound	CEBPA	Rat	Rat	3	right	nonCGI	LMR	17-54303232-54303242	0	Enhancers	4801	intron	CEBPA,HNF4a	2TFs	CEBPA,HNF4a	2TFs
70481	4	115789330	115789664	4-115789497-115789498	7.06392	14.32752	3	3	0	0	Human,Macaque,Mouse,Rat,Dog	5	Mouse,Rat	2	LineageGains	RodentGains	bound	CEBPA	Rat	Rat	2	up	nonCGI	FMR	4-115789340-115789350	0	noOverlap	76480	intron	CEBPA,CTCF	2TFs	CEBPA	1TF
70482	12	7796523	7796857	12-7796690-7796691	4.72466	8.56309	7	7	58.2312927143	58.2312927143	Human,Macaque,Mouse,Rat,Dog	5	Rat	1	SpSpecificGains	RatSpecificGains	bound	CEBPA	Rat	Rat	2	up	nonCGI	FMR	12-7796536-7796546	0	noOverlap	270030746	intergenic	CEBPA	1TF	CEBPA	1TF
70483	2	178281823	178282157	2-178281990-178281991	5.14456	7.18219	3	3	14.3939393333	14.3939393333	Human,Macaque,Mouse,Rat,Dog	5	Rat	1	SpSpecificGains	RatSpecificGains	bound	CEBPA	Rat	Rat	1	flat	nonCGI	UMR	2-178281978-178281988	1	noOverlap	69038	intron	CEBPA,FoxA1,HNF4a,HNF6	4TFs	CEBPA,FoxA1,HNF4a,HNF6	4TFs
70484	16	1785359	1785693	16-1785526-1785527	10.14668	19.53728	3	3	26.6666666667	26.6666666667	Human,Macaque,Mouse,Rat,Dog	5	Rat	1	SpSpecificGains	RatSpecificGains	bound	CEBPA	Rat	Rat	4	left	nonCGI	LMR	16-1785426-1785436	0	noOverlap	15825756	intron	CEBPA,FoxA1,HNF4a	3TFs	CEBPA,FoxA1,HNF4a	3TFs
70485	7	14257463	14257797	7-14257630-14257631	16.48597	34.14172	7	3	31.4285714286	40	Human,Macaque,Mouse,Rat,Dog	5	Human,Macaque,Rat,Dog	4	SpSpecificLoss	MouseSpecificLoss	bound	CEBPA	Rat	Rat	2	up	nonCGI	FMR	7-14257519-14257529	0	noOverlap	128139908	intron	CEBPA	1TF	CEBPA	1TF
70486	3	39526804	39527138	3-39526971-39526972	7.32039	14.32971	3	3	66.2698413333	66.2698413333	Mouse,Rat	2	Rat	1	SpSpecificGains	RatSpecificGains	bound	CEBPA	Rat	Rat	3	right	nonCGI	LMR	3-39526837-39526847	0	primedEnhancers	35575779	intergenic	CEBPA	1TF	CEBPA	1TF
70487	2	109383915	109384249	2-109384082-109384083	37.80648	149.23283	22	17	0.649350636364	0.840336117647	Mouse,Rat	2	Mouse,Rat	2	LineageGains	RodentGains	bound	CEBPA	Rat	Rat	3	right	nonCGI	UMR	2-109384020-109384030	1	Promoters	2150861	intergenic	CEBPA,FoxA1,HNF4a,HNF6	4TFs	CEBPA,FoxA1,HNF4a,HNF6	4TFs
70488	5	125759552	125759886	5-125759719-125759720	35.0817	135.27704	2	2	6.9444445	6.9444445	Mouse,Rat	2	Mouse,Rat	2	LineageGains	RodentGains	bound	CEBPA	Rat	Rat	1	flat	nonCGI	LMR	5-125759652-125759662	0	noOverlap	113218533	intergenic	CEBPA,FoxA1,HNF4a,HNF6	4TFs	CEBPA,FoxA1,HNF4a,HNF6	4TFs
70489	6	115516701	115517035	6-115516868-115516869	56.91051	184.29395	4	4	30.693473	30.693473	Mouse,Rat,Dog	3	Rat	1	SpSpecificGains	RatSpecificGains	bound	CEBPA	Rat	Rat	2	up	nonCGI	LMR	6-115516862-115516872	0	Enhancers	3347	intergenic	CEBPA,FoxA1,HNF4a	3TFs	CEBPA,FoxA1,HNF4a	3TFs
70490	4	126650590	126650924	4-126650757-126650758	13.37585	27.65317	6	6	50.9401708333	50.9401708333	Human,Macaque,Mouse,Rat,Dog	5	Rat	1	SpSpecificGains	RatSpecificGains	bound	CEBPA	Rat	Rat	2	up	nonCGI	FMR	4-126650751-126650761	1	Enhancers	5695	intergenic	CEBPA	1TF	CEBPA	1TF
70491	3	44318312	44318646	3-44318479-44318480	44.41853	122.83818	6	6	23.481241	23.481241	Macaque,Mouse,Rat	3	Rat	1	SpSpecificGains	RatSpecificGains	bound	CEBPA	Rat	Rat	4	left	nonCGI	LMR	3-44318373-44318383	0	noOverlap	140623	intron	CEBPA,FoxA1,HNF4a	3TFs	CEBPA,FoxA1,HNF4a	3TFs
70492	1	241414388	241414722	1-241414555-241414556	29.77158	94.44868	1	1	46.153846	46.153846	Human,Macaque,Rat	3	Rat	1	SpSpecificGains	RatSpecificGains	bound	CEBPA	Rat	Rat	4	left	nonCGI	FMR	1-241414505-241414515	0	Enhancers	200029147	intron	CEBPA,FoxA1,HNF4a,HNF6	4TFs	CEBPA,FoxA1,HNF4a,HNF6	4TFs
70493	6	60641911	60642245	6-60642078-60642079	14.86703	29.1274	5	5	35.126984	35.126984	Mouse,Rat	2	Rat	1	SpSpecificGains	RatSpecificGains	bound	CEBPA	Rat	Rat	3	right	nonCGI	LMR	6-60641968-60641978	0	noOverlap	75715	intron	CEBPA,FoxA1,HNF6	3TFs	CEBPA,FoxA1,HNF6	3TFs
70494	14	37930624	37930958	14-37930791-37930792	39.85008	159.86436	5	5	12.7619046	12.7619046	Human,Macaque,Mouse,Rat,Dog	5	Mouse,Rat	2	LineageGains	RodentGains	bound	CEBPA	Rat	Rat	3	right	nonCGI	LMR	14-37930644-37930654	0	Enhancers	11972	intron	CEBPA,FoxA1,HNF4a	3TFs	CEBPA,FoxA1,HNF4a	3TFs
70495	4	8207560	8207894	4-8207727-8207728	8.6382	15.18763	2	2	43.3333335	43.3333335	Human,Macaque,Rat,Dog	4	Rat	1	SpSpecificGains	RatSpecificGains	bound	CEBPA	Rat	Rat	2	up	nonCGI	FMR	4-8207675-8207685	0	noOverlap	73761272	intron	CEBPA	1TF	CEBPA	1TF
70496	7	2623610	2623944	7-2623777-2623778	7.49318	15.54159	22	22	1.15440113636	1.15440113636	Mouse,Rat	2	Mouse,Rat	2	LineageGains	RodentGains	bound	CEBPA	Rat	Rat	1	flat	CGI	UMR	7-2623776-2623786	0	Promoters	23520856	exon	CEBPA,HNF4a,HNF6	3TFs	CEBPA,HNF4a,HNF6	3TFs
70497	1	266299573	266299907	1-266299740-266299741	9.14633	16.45832	7	7	28.4013605714	28.4013605714	Mouse,Rat	2	Rat	1	SpSpecificGains	RatSpecificGains	bound	CEBPA	Rat	Rat	4	left	nonCGI	LMR	NA	0	noOverlap	43776	intron	CEBPA,FoxA1,HNF4a,HNF6	4TFs	CEBPA,FoxA1,HNF4a,HNF6	4TFs
70498	17	36363284	36363618	17-36363451-36363452	14.86703	29.1274	4	0	0	0	Mouse,Rat	2	Rat	1	SpSpecificGains	RatSpecificGains	bound	CEBPA	Rat	Rat	NC	NC	nonCGI	FMR	17-36363318-36363328	0	noOverlap	28695	intron	CEBPA,FoxA1,HNF4a	3TFs	CEBPA,FoxA1,HNF4a	3TFs
70499	12	16566547	16566881	12-16566714-16566715	27.50333	69.19463	2	2	3.125	3.125	Human,Mouse,Rat,Dog	4	Mouse,Rat	2	LineageGains	RodentGains	bound	CEBPA	Rat	Rat	2	up	nonCGI	FMR	12-16566550-16566560	0	noOverlap	156464	intron	CEBPA	1TF	CEBPA	1TF
70500	4	145259697	145260031	4-145259864-145259865	13.30158	35.29065	0	0	0	0	Human,Macaque,Rat,Dog	4	Rat	1	SpSpecificGains	RatSpecificGains	bound	CEBPA	Rat	Rat	2	up	nonCGI	LMR	4-145259787-145259797	0	noOverlap	20750	intron	CEBPA,CTCF,FoxA1	3TFs	CEBPA,FoxA1	2TFs
70501	2	140543167	140543501	2-140543334-140543335	6.43785	10.09634	0	0	0	0	Mouse,Rat	2	Mouse,Rat	2	LineageGains	RodentGains	bound	CEBPA	Rat	Rat	1	flat	nonCGI	UMR	2-140543316-140543326	0	Promoters	1548	intron	CEBPA	1TF	CEBPA	1TF
70502	15	19650817	19651151	15-19650984-19650985	16.76827	37.81263	1	1	0	0	Human,Macaque,Mouse,Rat,Dog	5	Rat	1	SpSpecificGains	RatSpecificGains	bound	CEBPA	Rat	Rat	2	up	nonCGI	FMR	15-19650934-19650944	0	Enhancers	47529	intron	CEBPA,HNF4a	2TFs	CEBPA,HNF4a	2TFs
70503	3	79679336	79679670	3-79679503-79679504	64.82141	214.94678	3	3	12.5925926667	12.5925926667	Mouse,Rat,Dog	3	Mouse,Rat	2	LineageGains	RodentGains	bound	CEBPA	Rat	Rat	1	flat	nonCGI	UMR	3-79679376-79679386	0	Promoters	1114	intron	CEBPA,FoxA1,HNF4a,HNF6	4TFs	CEBPA,FoxA1,HNF4a,HNF6	4TFs
70504	3	58669096	58669430	3-58669263-58669264	51.44556	160.88771	4	4	10.7954545	10.7954545	Human,Macaque,Mouse,Rat,Dog	5	Rat	1	SpSpecificGains	RatSpecificGains	bound	CEBPA	Rat	Rat	1	flat	nonCGI	UMR	3-58669266-58669276	0	noOverlap	36620	intron	CEBPA,FoxA1,HNF4a	3TFs	CEBPA,FoxA1,HNF4a	3TFs
70505	17	26928396	26928730	17-26928563-26928564	13.05055	30.84829	5	5	21.2467534	21.2467534	Macaque,Mouse,Rat	3	Rat	1	SpSpecificGains	RatSpecificGains	bound	CEBPA	Rat	Rat	3	right	nonCGI	UMR	17-26928397-26928407	0	noOverlap	2568	intron	CEBPA,FoxA1,HNF4a	3TFs	CEBPA,FoxA1,HNF4a	3TFs
70506	5	61378842	61379176	5-61379009-61379010	34.14951	87.71077	11	11	3.80952381818	3.80952381818	Mouse,Rat	2	Rat	1	SpSpecificGains	RatSpecificGains	bound	CEBPA	Rat	Rat	4	left	nonCGI	UMR	5-61378972-61378982	0	Enhancers	248816	intergenic	CEBPA,FoxA1,HNF4a,HNF6	4TFs	CEBPA,FoxA1,HNF4a,HNF6	4TFs
70507	5	47798260	47798594	5-47798427-47798428	19.73241	73.60101	6	6	37.6785715	37.6785715	Macaque,Mouse,Rat,Dog	4	Mouse,Rat,Dog	3	LineageLoss	PrimateLoss	bound	CEBPA	Rat	Rat	4	left	nonCGI	UMR	5-47798280-47798290	0	noOverlap	252246	intron	CEBPA,FoxA1,HNF4a	3TFs	CEBPA,FoxA1,HNF4a	3TFs
70508	7	12571144	12571478	7-12571311-12571312	11.2354	24.65251	4	4	17.32323225	17.32323225	Mouse,Rat	2	Rat	1	SpSpecificGains	RatSpecificGains	bound	CEBPA	Rat	Rat	1	flat	nonCGI	UMR	7-12571322-12571332	1	noOverlap	2001	intron	CEBPA	1TF	CEBPA	1TF
70509	15	43683624	43683958	15-43683791-43683792	16.72541	34.00767	4	4	70	70	Mouse,Rat	2	Rat	1	SpSpecificGains	RatSpecificGains	bound	CEBPA	Rat	Rat	2	up	nonCGI	FMR	15-43683791-43683801	1	noOverlap	16595	intron	CEBPA	1TF	CEBPA	1TF
70510	6	121983081	121983415	6-121983248-121983249	10.04293	23.73674	2	2	7.6923075	7.6923075	Mouse,Rat	2	Rat	1	SpSpecificGains	RatSpecificGains	bound	CEBPA	Rat	Rat	2	up	nonCGI	LMR	6-121983115-121983125	0	Enhancers	109803854	intergenic	CEBPA,CTCF,FoxA1,HNF6	4TFs	CEBPA,FoxA1,HNF6	3TFs
70511	7	99900197	99900531	7-99900364-99900365	8.41302	15.70691	5	5	16.7171716	16.7171716	Human,Macaque,Mouse,Rat,Dog	5	Rat	1	SpSpecificGains	RatSpecificGains	bound	CEBPA	Rat	Rat	4	left	nonCGI	LMR	7-99900412-99900422	0	Enhancers	91585	exon	CEBPA,FoxA1	2TFs	CEBPA,FoxA1	2TFs
70512	1	197277334	197277668	1-197277501-197277502	38.74383	133.25114	8	8	37.735528375	37.735528375	Human,Macaque,Mouse,Rat,Dog	5	Rat	1	SpSpecificGains	RatSpecificGains	bound	CEBPA	Rat	Rat	4	left	nonCGI	LMR	1-197277342-197277352	0	primedEnhancers	178685	intergenic	CEBPA,FoxA1,HNF4a	3TFs	CEBPA,FoxA1,HNF4a	3TFs
70513	1	198164944	198165278	1-198165111-198165112	41.15849	122.32244	5	5	31.1752136	31.1752136	Rat,Dog	2	Rat	1	SpSpecificGains	RatSpecificGains	bound	CEBPA	Rat	Rat	3	right	nonCGI	FMR	1-198165028-198165038	0	Enhancers	36087	intron	CEBPA,FoxA1,HNF4a	3TFs	CEBPA,FoxA1,HNF4a	3TFs
70514	14	108019348	108019682	14-108019515-108019516	22.30055	49.4481	2	2	18.6813185	18.6813185	Human,Macaque,Mouse,Rat,Dog	5	Rat	1	SpSpecificGains	RatSpecificGains	bound	CEBPA	Rat	Rat	2	up	nonCGI	FMR	14-108019352-108019362	0	primedEnhancers	11624	intron	CEBPA	1TF	CEBPA	1TF
70515	7	36928196	36928530	7-36928363-36928364	6.77339	19.16607	6	6	23.7037035	23.7037035	Human,Macaque,Mouse,Rat,Dog	5	Rat	1	SpSpecificGains	RatSpecificGains	bound	CEBPA	Rat	Rat	3	right	nonCGI	LMR	7-36928227-36928237	1	noOverlap	101836	intergenic	CEBPA,FoxA1,HNF4a,HNF6	4TFs	CEBPA,FoxA1,HNF4a,HNF6	4TFs
70516	5	154559678	154560012	5-154559845-154559846	37.87271	111.48577	9	9	30.9972744444	30.9972744444	Human,Macaque,Mouse,Rat,Dog	5	Mouse,Rat,Dog	3	LineageLoss	PrimateLoss	bound	CEBPA	Rat	Rat	3	right	nonCGI	UMR	5-154559725-154559735	0	Enhancers	7483	intron	CEBPA,FoxA1,HNF4a	3TFs	CEBPA,FoxA1,HNF4a	3TFs
70517	1	266834082	266834416	1-266834249-266834250	23.88209	60.48803	8	0	4.166666625	0	Mouse,Rat	2	Mouse,Rat	2	LineageGains	RodentGains	bound	CEBPA	Rat	Rat	3	right	nonCGI	LMR	1-266834257-266834267	0	Enhancers	3106	intergenic	CEBPA,FoxA1,HNF4a	3TFs	CEBPA,FoxA1,HNF4a	3TFs
70518	8	132571064	132571398	8-132571231-132571232	17.11129	37.06562	3	1	29.1666666667	87.5	Macaque,Rat	2	Rat	1	SpSpecificGains	RatSpecificGains	bound	CEBPA	Rat	Rat	NC	NC	nonCGI	FMR	8-132571155-132571165	0	primedEnhancers	17846	intron	CEBPA	1TF	CEBPA	1TF
70519	7	102794236	102794570	7-102794403-102794404	14.77435	29.47496	2	2	90	90	Human,Macaque,Mouse,Rat,Dog	5	Rat	1	SpSpecificGains	RatSpecificGains	bound	CEBPA	Rat	Rat	2	up	nonCGI	FMR	7-102794436-102794446	0	noOverlap	207923	intron	CEBPA	1TF	CEBPA	1TF
70520	1	245845786	245846120	1-245845953-245845954	11.92096	30.78934	4	4	14.366883	14.366883	Human,Macaque,Mouse,Rat	4	Rat	1	SpSpecificGains	RatSpecificGains	bound	CEBPA	Rat	Rat	2	up	nonCGI	FMR	1-245845858-245845868	0	primedEnhancers	27977	intergenic	CEBPA,FoxA1	2TFs	CEBPA,FoxA1	2TFs
70521	13	104966012	104966346	13-104966179-104966180	6.81406	10.17296	3	3	85.925926	85.925926	Mouse,Rat	2	Rat	1	SpSpecificGains	RatSpecificGains	bound	CEBPA	Rat	Rat	2	up	nonCGI	FMR	13-104966025-104966035	0	noOverlap	149641	intergenic	CEBPA	1TF	CEBPA	1TF
70522	15	1535708	1536042	15-1535875-1535876	8.6382	15.18763	8	8	1.5625	1.5625	Human,Macaque,Mouse,Rat,Dog	5	Rat	1	SpSpecificGains	RatSpecificGains	bound	CEBPA	Rat	Rat	1	flat	nonCGI	LMR	15-1535817-1535827	0	Enhancers	13739833	intron	CEBPA,FoxA1	2TFs	CEBPA,FoxA1	2TFs
70523	4	168153398	168153732	4-168153565-168153566	34.04468	95.9224	8	6	17.752976125	23.6706348333	Mouse,Rat	2	Rat	1	SpSpecificGains	RatSpecificGains	bound	CEBPA	Rat	Rat	4	left	nonCGI	LMR	4-168153442-168153452	0	primedEnhancers	11127	intron	CEBPA	1TF	CEBPA	1TF
70524	6	73344014	73344348	6-73344181-73344182	12.22746	30.05919	12	12	5.02675558333	5.02675558333	Macaque,Mouse,Rat,Dog	4	Rat	1	SpSpecificGains	RatSpecificGains	bound	CEBPA	Rat	Rat	4	left	nonCGI	UMR	6-73344042-73344052	0	Promoters	452289	intergenic	CEBPA	1TF	CEBPA	1TF
70525	1	33695625	33695959	1-33695792-33695793	13.00865	24.40671	3	3	16.3780663333	16.3780663333	Human,Macaque,Mouse,Rat	4	Rat	1	SpSpecificGains	RatSpecificGains	bound	CEBPA	Rat	Rat	4	left	nonCGI	FMR	1-33695643-33695653	0	primedEnhancers	2837133	intergenic	CEBPA,FoxA1,HNF4a	3TFs	CEBPA,FoxA1,HNF4a	3TFs
70526	11	44009088	44009422	11-44009255-44009256	26.00286	61.75043	2	2	19.551282	19.551282	Human,Macaque,Mouse,Rat,Dog	5	Rat	1	SpSpecificGains	RatSpecificGains	bound	CEBPA	Rat	Rat	2	up	nonCGI	LMR	11-44009098-44009108	0	primedEnhancers	7509	intergenic	CEBPA,FoxA1	2TFs	CEBPA,FoxA1	2TFs
70527	7	94614469	94614803	7-94614636-94614637	62.32812	227.00999	8	8	27.596153875	27.596153875	Human,Macaque,Mouse,Rat,Dog	5	Human,Macaque,Mouse,Rat,Dog	5	UltraCons	UltraCons	bound	CEBPA	Rat	Rat	3	right	nonCGI	LMR	7-94614512-94614522	0	noOverlap	51468	intergenic	CEBPA,FoxA1,HNF4a,HNF6	4TFs	CEBPA,FoxA1,HNF4a,HNF6	4TFs
70528	6	25211238	25211572	6-25211405-25211406	77.48766	321.83923	9	9	2.44200244444	2.44200244444	Mouse,Rat	2	Mouse,Rat	2	LineageGains	RodentGains	bound	CEBPA	Rat	Rat	1	flat	nonCGI	UMR	6-25211341-25211351	0	Promoters	136283	exon	CEBPA,FoxA1,HNF4a	3TFs	CEBPA,FoxA1,HNF4a	3TFs
70529	17	32961138	32961472	17-32961305-32961306	20.73495	48.83069	1	1	20	20	Mouse,Rat	2	Mouse,Rat	2	LineageGains	RodentGains	bound	CEBPA	Rat	Rat	3	right	nonCGI	LMR	17-32961259-32961269	0	Enhancers	7497	intergenic	CEBPA,FoxA1,HNF4a	3TFs	CEBPA,FoxA1,HNF4a	3TFs
70530	19	15195298	15195632	19-15195465-15195466	40.65036	120.39978	5	5	11.6019538	11.6019538	Mouse,Rat	2	Mouse,Rat	2	LineageGains	RodentGains	bound	CEBPA	Rat	Rat	4	left	nonCGI	LMR	19-15195447-15195457	0	noOverlap	162190	intron	CEBPA,FoxA1,HNF4a	3TFs	CEBPA,FoxA1,HNF4a	3TFs
70531	6	26068597	26068931	6-26068764-26068765	9.49088	16.22117	2	2	62.5	62.5	Macaque,Mouse,Rat,Dog	4	Rat	1	SpSpecificGains	RatSpecificGains	bound	CEBPA	Rat	Rat	2	up	nonCGI	FMR	6-26068679-26068689	0	noOverlap	17201	intron	CEBPA	1TF	CEBPA	1TF
70532	8	117040251	117040585	8-117040418-117040419	23.34519	55.57765	2	2	63.72549	63.72549	Mouse,Rat	2	Rat	1	SpSpecificGains	RatSpecificGains	bound	CEBPA	Rat	Rat	3	right	nonCGI	UMR	8-117040392-117040402	0	noOverlap	47058	intergenic	CEBPA	1TF	CEBPA	1TF
70533	8	74697926	74698260	8-74698093-74698094	18.58379	39.03013	3	0	0	0	Human,Mouse,Rat,Dog	4	Rat	1	SpSpecificGains	RatSpecificGains	bound	CEBPA	Rat	Rat	NC	NC	nonCGI	FMR	8-74698067-74698077	0	noOverlap	67271315	intergenic	CEBPA,FoxA1,HNF4a	3TFs	CEBPA,FoxA1,HNF4a	3TFs
70534	6	127811502	127811836	6-127811669-127811670	5.71493	9.6143	2	2	5	5	Mouse,Rat	2	Rat	1	SpSpecificGains	RatSpecificGains	bound	CEBPA	Rat	Rat	NC	NC	nonCGI	LMR	6-127811566-127811576	0	Promoters	45032	intron	CEBPA,HNF4a	2TFs	CEBPA,HNF4a	2TFs
70535	X	33998533	33998867	X-33998700-33998701	13.00865	24.40671	1	1	33.333333	33.333333	Mouse,Rat	2	Rat	1	SpSpecificGains	RatSpecificGains	bound	CEBPA	Rat	Rat	NC	NC	nonCGI	FMR	X-33998591-33998601	0	Enhancers	114034	intron	CEBPA	1TF	CEBPA	1TF
70536	9	112265706	112266040	9-112265873-112265874	6.1946	8.91784	3	3	0	0	Human,Mouse,Rat	3	Rat	1	SpSpecificGains	RatSpecificGains	bound	CEBPA	Rat	Rat	1	flat	nonCGI	LMR	9-112265827-112265837	0	Enhancers	238466	intergenic	CEBPA,FoxA1	2TFs	CEBPA,FoxA1	2TFs
70537	1	15818590	15818924	1-15818757-15818758	36.79924	131.95129	2	2	8.3333335	8.3333335	Mouse,Rat	2	Mouse,Rat	2	LineageGains	RodentGains	bound	CEBPA	Rat	Rat	3	right	nonCGI	LMR	1-15818720-15818730	0	noOverlap	42174958	intron	CEBPA,FoxA1	2TFs	CEBPA,FoxA1	2TFs
70538	15	4538275	4538609	15-4538442-4538443	24.46979	72.82224	9	9	8.77104377778	8.77104377778	Mouse,Rat	2	Rat	1	SpSpecificGains	RatSpecificGains	bound	CEBPA	Rat	Rat	2	up	nonCGI	LMR	15-4538322-4538332	0	primedEnhancers	40838049	intergenic	CEBPA	1TF	CEBPA	1TF
70539	5	128062080	128062414	5-128062247-128062248	16.23284	34.30129	6	6	18.4920633333	18.4920633333	Mouse,Rat	2	Rat	1	SpSpecificGains	RatSpecificGains	bound	CEBPA	Rat	Rat	4	left	nonCGI	UMR	5-128062194-128062204	0	noOverlap	52345	intergenic	CEBPA,FoxA1,HNF6	3TFs	CEBPA,FoxA1,HNF6	3TFs
70540	17	16690390	16690724	17-16690557-16690558	9.81266	18.48956	4	4	25.3517315	25.3517315	Human,Macaque,Mouse,Rat,Dog	5	Rat	1	SpSpecificGains	RatSpecificGains	bound	CEBPA	Rat	Rat	4	left	nonCGI	LMR	17-16690495-16690505	0	noOverlap	15041417	intergenic	CEBPA,HNF6	2TFs	CEBPA,HNF6	2TFs
70541	17	77742957	77743291	17-77743124-77743125	6.94803	15.90691	9	9	77.3809523333	77.3809523333	Human,Macaque,Mouse,Rat,Dog	5	Human,Macaque,Mouse,Rat	4	SpSpecificLoss	DogSpecificLoss	bound	CEBPA	Rat	Rat	2	up	nonCGI	FMR	17-77743120-77743130	1	noOverlap	55501	intergenic	CEBPA	1TF	CEBPA	1TF
70542	2	123282275	123282609	2-123282442-123282443	8.65997	26.01266	27	19	1.85185185185	0	Human,Macaque,Mouse,Rat,Dog	5	Rat,Dog	2	evoDynamic	evoDynamic	bound	CEBPA	Rat	Rat	1	flat	CGI	UMR	2-123282295-123282305	0	Enhancers	61	intron	CEBPA,CTCF	2TFs	CEBPA	1TF
70543	4	101154991	101155325	4-101155158-101155159	81.76867	252.24611	2	2	19.642857	19.642857	Mouse,Rat	2	Rat	1	SpSpecificGains	RatSpecificGains	bound	CEBPA	Rat	Rat	4	left	nonCGI	LMR	4-101154997-101155007	0	primedEnhancers	271953	intron	CEBPA,FoxA1,HNF4a,HNF6	4TFs	CEBPA,FoxA1,HNF4a,HNF6	4TFs
70544	19	22636140	22636474	19-22636307-22636308	41.00721	122.06271	11	8	19.6212120909	22.8125	Mouse,Rat	2	Mouse,Rat	2	LineageGains	RodentGains	bound	CEBPA	Rat	Rat	3	right	nonCGI	UMR	19-22636255-22636265	0	Promoters	9487	intergenic	CEBPA,HNF4a	2TFs	CEBPA,HNF4a	2TFs
70545	X	1275604	1275938	X-1275771-1275772	9.65446	17.75235	19	9	0	0	Human,Rat	2	Rat	1	SpSpecificGains	RatSpecificGains	bound	CEBPA	Rat	Rat	1	flat	CGI	UMR	X-1275657-1275667	0	Promoters	124039009	intron	CEBPA	1TF	CEBPA	1TF
70546	3	160213134	160213468	3-160213301-160213302	12.44902	26.10278	7	7	29.3614717143	29.3614717143	Mouse,Rat	2	Rat	1	SpSpecificGains	RatSpecificGains	bound	CEBPA	Rat	Rat	3	right	nonCGI	LMR	3-160213265-160213275	1	noOverlap	5221	intron	CEBPA,FoxA1	2TFs	CEBPA,FoxA1	2TFs
70547	3	151054630	151054964	3-151054797-151054798	23.36127	54.84766	2	2	7.142857	7.142857	Mouse,Rat	2	Mouse,Rat	2	LineageGains	RodentGains	bound	CEBPA	Rat	Rat	4	left	nonCGI	LMR	3-151054795-151054805	0	Promoters	21678	intron	CEBPA,HNF6	2TFs	CEBPA,HNF6	2TFs
70548	7	133365567	133365901	7-133365734-133365735	8.93103	14.90962	1	1	31.25	31.25	Mouse,Rat	2	Rat	1	SpSpecificGains	RatSpecificGains	bound	CEBPA	Rat	Rat	2	up	nonCGI	FMR	7-133365643-133365653	0	noOverlap	120047034	intergenic	CEBPA	1TF	CEBPA	1TF
70549	5	127735068	127735402	5-127735235-127735236	71.27575	259.38876	6	6	0	0	Mouse,Rat,Dog	3	Rat	1	SpSpecificGains	RatSpecificGains	bound	CEBPA	Rat	Rat	1	flat	nonCGI	UMR	5-127735123-127735133	0	Promoters	74040	intron	CEBPA,FoxA1,HNF4a	3TFs	CEBPA,FoxA1,HNF4a	3TFs
70550	2	189258822	189259156	2-189258989-189258990	9.93525	19.18748	2	2	0	0	Mouse,Rat,Dog	3	Rat	1	SpSpecificGains	RatSpecificGains	bound	CEBPA	Rat	Rat	3	right	nonCGI	LMR	2-189258829-189258839	0	Enhancers	4194	intergenic	CEBPA,CTCF,FoxA1	3TFs	CEBPA,FoxA1	2TFs
70551	4	66289492	66289826	4-66289659-66289660	7.49318	15.54159	13	13	0	0	Human,Macaque,Rat,Dog	4	Rat,Dog	2	evoDynamic	evoDynamic	bound	CEBPA	Rat	Rat	1	flat	nonCGI	UMR	4-66289511-66289521	1	Promoters	12657	intergenic	CEBPA	1TF	CEBPA	1TF
70552	8	130750814	130751148	8-130750981-130750982	33.53655	94.0821	8	8	0	0	Human,Macaque,Mouse,Rat,Dog	5	Mouse,Rat,Dog	3	LineageLoss	PrimateLoss	bound	CEBPA	Rat	Rat	1	flat	nonCGI	UMR	8-130750816-130750826	1	Promoters	132981	intron	CEBPA,FoxA1,HNF4a	3TFs	CEBPA,FoxA1,HNF4a	3TFs
70553	2	31824597	31824931	2-31824764-31824765	21.86307	57.88029	5	5	0	0	Human,Macaque,Mouse,Rat,Dog	5	Mouse,Rat,Dog	3	LineageLoss	PrimateLoss	bound	CEBPA	Rat	Rat	1	flat	nonCGI	UMR	2-31824683-31824693	0	Promoters	445854	intron	CEBPA,CTCF,FoxA1	3TFs	CEBPA,FoxA1	2TFs
70554	4	99048648	99048982	4-99048815-99048816	19.168	52.41746	4	4	14.78435675	14.78435675	Mouse,Rat	2	Mouse,Rat	2	LineageGains	RodentGains	bound	CEBPA	Rat	Rat	4	left	nonCGI	LMR	4-99048785-99048795	0	Enhancers	53058	intergenic	CEBPA,FoxA1,HNF6	3TFs	CEBPA,FoxA1,HNF6	3TFs
70555	10	89294954	89295288	10-89295121-89295122	11.16137	25.11567	9	9	64.197531	64.197531	Macaque,Rat	2	Rat	1	SpSpecificGains	RatSpecificGains	bound	CEBPA	Rat	Rat	2	up	nonCGI	FMR	10-89294988-89294998	0	noOverlap	9099	intron	CEBPA	1TF	CEBPA	1TF
70556	8	131015978	131016312	8-131016145-131016146	6.26932	10.52457	6	6	7.91666666667	7.91666666667	Human,Macaque,Mouse,Rat,Dog	5	Mouse,Rat	2	LineageGains	RodentGains	bound	CEBPA	Rat	Rat	3	right	nonCGI	LMR	8-131016179-131016189	0	noOverlap	42777	intergenic	CEBPA,FoxA1,HNF4a	3TFs	CEBPA,FoxA1,HNF4a	3TFs
70557	15	561937	562271	15-562104-562105	13.05055	30.84829	4	0	0	0	Human,Macaque,Mouse,Rat,Dog	5	Mouse,Rat	2	LineageGains	RodentGains	bound	CEBPA	Rat	Rat	NC	NC	nonCGI	FMR	15-562077-562087	0	primedEnhancers	54899758	intron	CEBPA	1TF	CEBPA	1TF
70558	10	110711604	110711938	10-110711771-110711772	12.29798	26.44358	8	8	14.172979625	14.172979625	Human,Macaque,Mouse,Rat,Dog	5	Mouse,Rat	2	LineageGains	RodentGains	bound	CEBPA	Rat	Rat	4	left	nonCGI	LMR	10-110711612-110711622	0	Enhancers	10467	intron	CEBPA,FoxA1	2TFs	CEBPA,FoxA1	2TFs
70559	4	152863123	152863457	4-152863290-152863291	30.74824	93.20219	8	3	25.4315475	12.2619046667	Mouse,Rat	2	Rat	1	SpSpecificGains	RatSpecificGains	bound	CEBPA	Rat	Rat	2	up	nonCGI	FMR	4-152863276-152863286	0	primedEnhancers	27941	intron	CEBPA,FoxA1	2TFs	CEBPA,FoxA1	2TFs
70560	17	16132037	16132371	17-16132204-16132205	21.20715	60.10287	10	10	24.2943722	24.2943722	Mouse,Rat	2	Rat	1	SpSpecificGains	RatSpecificGains	bound	CEBPA	Rat	Rat	4	left	nonCGI	LMR	17-16132046-16132056	0	Enhancers	14521292	intron	CEBPA,FoxA1,HNF4a	3TFs	CEBPA,FoxA1,HNF4a	3TFs
70561	2	181066521	181066855	2-181066688-181066689	10.24855	23.52969	4	4	25.297619	25.297619	Mouse,Rat,Dog	3	Rat	1	SpSpecificGains	RatSpecificGains	bound	CEBPA	Rat	Rat	3	right	nonCGI	LMR	2-181066583-181066593	0	Enhancers	40497	intron	CEBPA	1TF	CEBPA	1TF
70562	5	124716940	124717274	5-124717107-124717108	42.17475	126.18372	3	3	9.44444433333	9.44444433333	Human,Macaque,Mouse,Rat,Dog	5	Human,Macaque,Mouse,Rat	4	SpSpecificLoss	DogSpecificLoss	bound	CEBPA	Rat	Rat	3	right	nonCGI	LMR	5-124716947-124716957	0	noOverlap	26726	intron	CEBPA,FoxA1,HNF4a	3TFs	CEBPA,FoxA1,HNF4a	3TFs
70563	10	46642335	46642669	10-46642502-46642503	58.28969	171.70311	1	1	27.272727	27.272727	Human,Macaque,Mouse,Rat	4	Rat	1	SpSpecificGains	RatSpecificGains	bound	CEBPA	Rat	Rat	2	up	nonCGI	FMR	10-46642344-46642354	0	Enhancers	49326	intron	CEBPA,FoxA1,HNF4a	3TFs	CEBPA,FoxA1,HNF4a	3TFs
70564	10	10550045	10550379	10-10550212-10550213	8.2342	43.09598	19	15	0.877193	1.11111113333	Mouse,Rat	2	Mouse,Rat	2	LineageGains	RodentGains	bound	CEBPA	Rat	Rat	3	right	CGI	UMR	10-10550220-10550230	0	Promoters	94950245	exon	CEBPA	1TF	CEBPA	1TF
70565	10	97141868	97142202	10-97142035-97142036	43.27066	141.16122	4	4	16.875	16.875	Mouse,Rat	2	Rat	1	SpSpecificGains	RatSpecificGains	bound	CEBPA	Rat	Rat	3	right	nonCGI	LMR	10-97141936-97141946	0	noOverlap	478128	intron	CEBPA,FoxA1,HNF4a	3TFs	CEBPA,FoxA1,HNF4a	3TFs
70566	19	51080141	51080475	19-51080308-51080309	102.65497	388.58386	9	9	26.0173314444	26.0173314444	Human,Macaque,Mouse,Rat,Dog	5	Rat	1	SpSpecificGains	RatSpecificGains	bound	CEBPA	Rat	Rat	4	left	nonCGI	LMR	19-51080239-51080249	0	Enhancers	231405	intron	CEBPA,FoxA1,HNF4a	3TFs	CEBPA,FoxA1,HNF4a	3TFs
70567	10	21465791	21466125	10-21465958-21465959	9.82076	16.7969	4	4	40.17094025	40.17094025	Human,Macaque,Mouse,Rat,Dog	5	Rat	1	SpSpecificGains	RatSpecificGains	bound	CEBPA	Rat	Rat	2	up	nonCGI	FMR	10-21465824-21465834	0	primedEnhancers	200765	intergenic	CEBPA	1TF	CEBPA	1TF
70568	10	96545736	96546070	10-96545903-96545904	8.19865	14.90163	2	2	46.6666665	46.6666665	Mouse,Rat	2	Mouse,Rat	2	LineageGains	RodentGains	bound	CEBPA	Rat	Rat	2	up	nonCGI	FMR	10-96545900-96545910	0	primedEnhancers	413856	intron	CEBPA	1TF	CEBPA	1TF
70569	2	248818285	248818619	2-248818452-248818453	19.50215	42.50433	3	3	23.030303	23.030303	Mouse,Rat	2	Rat	1	SpSpecificGains	RatSpecificGains	bound	CEBPA	Rat	Rat	4	left	nonCGI	LMR	2-248818326-248818336	0	Enhancers	103004	intron	CEBPA,FoxA1,HNF4a,HNF6	4TFs	CEBPA,FoxA1,HNF4a,HNF6	4TFs
70570	18	6530293	6530627	18-6530460-6530461	8.05297	12.7926	4	4	44.35876625	44.35876625	Mouse,Rat	2	Rat	1	SpSpecificGains	RatSpecificGains	bound	CEBPA	Rat	Rat	2	up	nonCGI	FMR	18-6530434-6530444	0	primedEnhancers	58625392	intergenic	CEBPA,FoxA1	2TFs	CEBPA,FoxA1	2TFs
70571	14	79037177	79037511	14-79037344-79037345	43.69914	132.01445	5	0	0	0	Human,Macaque,Mouse,Rat	4	Mouse,Rat	2	LineageGains	RodentGains	bound	CEBPA	Rat	Rat	NC	NC	nonCGI	FMR	14-79037354-79037364	0	noOverlap	23370	intergenic	CEBPA,FoxA1,HNF4a,HNF6	4TFs	CEBPA,FoxA1,HNF4a,HNF6	4TFs
70572	14	9879729	9880063	14-9879896-9879897	14.45178	29.4722	13	11	14.6531245385	17.317329	Mouse,Rat	2	Rat	1	SpSpecificGains	RatSpecificGains	bound	CEBPA	Rat	Rat	4	left	nonCGI	LMR	14-9879855-9879865	0	Enhancers	39964818	intergenic	CEBPA,FoxA1,HNF4a	3TFs	CEBPA,FoxA1,HNF4a	3TFs
70573	10	31345318	31345652	10-31345485-31345486	17.13091	45.72478	2	2	10	10	Human,Macaque,Mouse,Rat,Dog	5	Rat	1	SpSpecificGains	RatSpecificGains	bound	CEBPA	Rat	Rat	2	up	nonCGI	FMR	10-31345478-31345488	0	primedEnhancers	20806	intron	CEBPA,CTCF	2TFs	CEBPA	1TF
70574	2	184421580	184421914	2-184421747-184421748	21.61498	61.6654	6	6	23.0448716667	23.0448716667	Human,Macaque,Mouse,Rat,Dog	5	Rat	1	SpSpecificGains	RatSpecificGains	bound	CEBPA	Rat	Rat	4	left	nonCGI	UMR	2-184421667-184421677	1	Promoters	111916	intron	CEBPA,FoxA1,HNF4a,HNF6	4TFs	CEBPA,FoxA1,HNF4a,HNF6	4TFs
70575	3	107007805	107008139	3-107007972-107007973	15.94478	36.42448	1	1	33.333333	33.333333	Mouse,Rat,Dog	3	Rat	1	SpSpecificGains	RatSpecificGains	bound	CEBPA	Rat	Rat	4	left	nonCGI	FMR	3-107007966-107007976	0	Enhancers	96313156	intergenic	CEBPA,FoxA1	2TFs	CEBPA,FoxA1	2TFs
70576	11	62369889	62370223	11-62370056-62370057	6.11745	10.27651	3	3	10.3174603333	10.3174603333	Human,Mouse,Rat,Dog	4	Rat	1	SpSpecificGains	RatSpecificGains	bound	CEBPA	Rat	Rat	3	right	nonCGI	LMR	11-62369964-62369974	0	Enhancers	99999912	intron	CEBPA,FoxA1	2TFs	CEBPA,FoxA1	2TFs
70577	19	42563823	42564157	19-42563990-42563991	35.19252	89.57346	1	1	25	25	Human,Macaque,Mouse,Rat	4	Rat	1	SpSpecificGains	RatSpecificGains	bound	CEBPA	Rat	Rat	3	right	nonCGI	LMR	19-42563864-42563874	0	Enhancers	383461	intergenic	CEBPA,FoxA1,HNF4a,HNF6	4TFs	CEBPA,FoxA1,HNF4a,HNF6	4TFs
70578	X	138466289	138466623	X-138466456-138466457	20.44217	44.18076	1	1	50	50	Human,Macaque,Mouse,Rat,Dog	5	Rat	1	SpSpecificGains	RatSpecificGains	bound	CEBPA	Rat	Rat	3	right	nonCGI	FMR	X-138466466-138466476	0	Enhancers	30898	intergenic	CEBPA,FoxA1,HNF4a	3TFs	CEBPA,FoxA1,HNF4a	3TFs
70579	6	115547658	115547992	6-115547825-115547826	26.55164	90.58743	27	0	1.23456788889	0	Mouse,Rat	2	Mouse,Rat	2	LineageGains	RodentGains	bound	CEBPA	Rat	Rat	3	right	CGI	UMR	6-115547821-115547831	0	Promoters	34304	intergenic	CEBPA	1TF	CEBPA	1TF
70580	15	85399759	85400093	15-85399926-85399927	35.86993	131.33894	2	2	50	50	Human,Macaque,Mouse,Rat,Dog	5	Rat	1	SpSpecificGains	RatSpecificGains	bound	CEBPA	Rat	Rat	4	left	nonCGI	FMR	15-85399767-85399777	0	noOverlap	723634	intergenic	CEBPA,FoxA1,HNF4a	3TFs	CEBPA,FoxA1,HNF4a	3TFs
70581	1	166432046	166432380	1-166432213-166432214	7.83378	16.61805	4	4	16.0714285	16.0714285	Human,Macaque,Mouse,Rat,Dog	5	Mouse,Rat,Dog	3	LineageLoss	PrimateLoss	bound	CEBPA	Rat	Rat	1	flat	nonCGI	UMR	1-166432145-166432155	0	Promoters	3285	intron	CEBPA,HNF4a	2TFs	CEBPA,HNF4a	2TFs
70582	9	74197262	74197596	9-74197429-74197430	8.05243	16.52055	2	2	61.888112	61.888112	Human,Macaque,Mouse,Rat,Dog	5	Mouse,Rat	2	LineageGains	RodentGains	bound	CEBPA	Rat	Rat	4	left	nonCGI	LMR	9-74197296-74197306	1	noOverlap	73246	intron	CEBPA	1TF	CEBPA	1TF
70583	5	47894361	47894695	5-47894528-47894529	12.15751	55.37736	29	29	0.806090448276	0.806090448276	Mouse,Rat	2	Mouse,Rat	2	LineageGains	RodentGains	bound	CEBPA	Rat	Rat	1	flat	CGI	UMR	5-47894496-47894506	1	Promoters	40543	exon	CEBPA	1TF	CEBPA	1TF
70584	11	79326143	79326477	11-79326310-79326311	22.43064	64.81464	3	3	23.2478633333	23.2478633333	Mouse,Rat,Dog	3	Mouse,Rat,Dog	3	LineageLoss	PrimateLoss	bound	CEBPA	Rat	Rat	3	right	nonCGI	LMR	11-79326295-79326305	0	Enhancers	99684114	intron	CEBPA,FoxA1,HNF4a	3TFs	CEBPA,FoxA1,HNF4a	3TFs
70585	7	26301706	26302040	7-26301873-26301874	23.09938	87.6678	2	2	10.5555555	10.5555555	Mouse,Rat	2	Rat	1	SpSpecificGains	RatSpecificGains	bound	CEBPA	Rat	Rat	2	up	nonCGI	FMR	7-26301868-26301878	0	Enhancers	45247	intron	CEBPA,FoxA1,HNF4a	3TFs	CEBPA,FoxA1,HNF4a	3TFs
70586	X	156276203	156276537	X-156276370-156276371	16.10595	32.36434	3	1	41.6666666667	25	Mouse,Rat	2	Rat	1	SpSpecificGains	RatSpecificGains	bound	CEBPA	Rat	Rat	NC	NC	nonCGI	FMR	X-156276400-156276410	0	Promoters	1403	intron	CEBPA	1TF	CEBPA	1TF
70587	X	37541372	37541706	X-37541539-37541540	9.3763	17.76929	2	2	22.5	22.5	Mouse,Rat	2	Rat	1	SpSpecificGains	RatSpecificGains	bound	CEBPA	Rat	Rat	2	up	nonCGI	FMR	X-37541522-37541532	0	noOverlap	71435	intron	CEBPA,FoxA1,HNF6	3TFs	CEBPA,FoxA1,HNF6	3TFs
70588	20	46661864	46662198	20-46662031-46662032	16.34875	48.14571	10	10	21.0177599	21.0177599	Human,Mouse,Rat	3	Rat	1	SpSpecificGains	RatSpecificGains	bound	CEBPA	Rat	Rat	4	left	nonCGI	LMR	20-46661994-46662004	0	Enhancers	142433	intron	CEBPA,FoxA1	2TFs	CEBPA,FoxA1	2TFs
70589	7	117185679	117186013	7-117185846-117185847	38.31331	131.39516	4	4	14.92153675	14.92153675	Mouse,Rat	2	Rat	1	SpSpecificGains	RatSpecificGains	bound	CEBPA	Rat	Rat	1	flat	nonCGI	UMR	7-117185777-117185787	0	Promoters	34423	intron	CEBPA,FoxA1,HNF4a	3TFs	CEBPA,FoxA1,HNF4a	3TFs
70590	2	141662259	141662593	2-141662426-141662427	21.08212	47.97301	0	0	0	0	Human,Macaque,Mouse,Rat,Dog	5	Rat	1	SpSpecificGains	RatSpecificGains	bound	CEBPA	Rat	Rat	2	up	nonCGI	FMR	2-141662356-141662366	0	primedEnhancers	211025	intergenic	CEBPA	1TF	CEBPA	1TF
70591	2	117286554	117286888	2-117286721-117286722	18.52687	39.5248	2	2	13.8095235	13.8095235	Human,Macaque,Mouse,Rat,Dog	5	Rat	1	SpSpecificGains	RatSpecificGains	bound	CEBPA	Rat	Rat	4	left	nonCGI	LMR	2-117286583-117286593	0	Enhancers	316210	intergenic	CEBPA,FoxA1,HNF4a,HNF6	4TFs	CEBPA,FoxA1,HNF4a,HNF6	4TFs
70592	10	70955510	70955844	10-70955677-70955678	112.12315	432.88065	4	4	4.16666675	4.16666675	Mouse,Rat	2	Rat	1	SpSpecificGains	RatSpecificGains	bound	CEBPA	Rat	Rat	3	right	nonCGI	LMR	10-70955520-70955530	0	primedEnhancers	29070	intergenic	CEBPA,FoxA1,HNF4a	3TFs	CEBPA,FoxA1,HNF4a	3TFs
70593	3	104016807	104017141	3-104016974-104016975	23.16073	77.71326	3	3	44.047619	44.047619	Human,Macaque,Mouse,Rat,Dog	5	Rat	1	SpSpecificGains	RatSpecificGains	bound	CEBPA	Rat	Rat	2	up	nonCGI	FMR	3-104016858-104016868	0	primedEnhancers	71478	intron	CEBPA,HNF4a	2TFs	CEBPA,HNF4a	2TFs
70594	5	98468592	98468926	5-98468759-98468760	10.02058	19.84088	19	17	0	0	Human,Macaque,Mouse,Rat,Dog	5	Mouse,Rat	2	LineageGains	RodentGains	bound	CEBPA	Rat	Rat	1	flat	CGI	UMR	5-98468690-98468700	1	Promoters	81301	intergenic	CEBPA,HNF4a	2TFs	CEBPA,HNF4a	2TFs
70595	3	83040121	83040455	3-83040288-83040289	6.09459	9.54474	1	1	73.333333	73.333333	Human,Macaque,Mouse,Rat,Dog	5	Mouse,Rat	2	LineageGains	RodentGains	bound	CEBPA	Rat	Rat	2	up	nonCGI	FMR	3-83040171-83040181	0	Enhancers	133540	intron	CEBPA	1TF	CEBPA	1TF
70596	8	68011851	68012185	8-68012018-68012019	51.00021	153.36458	5	5	10.8975468	10.8975468	Human,Macaque,Mouse,Rat,Dog	5	Rat	1	SpSpecificGains	RatSpecificGains	bound	CEBPA	Rat	Rat	3	right	nonCGI	LMR	8-68011890-68011900	0	Enhancers	142832	intergenic	CEBPA,FoxA1,HNF4a	3TFs	CEBPA,FoxA1,HNF4a	3TFs
70597	7	124460810	124461144	7-124460977-124460978	7.30062	15.1989	14	14	0	0	Human,Macaque,Mouse,Rat,Dog	5	Mouse,Rat	2	LineageGains	RodentGains	bound	CEBPA	Rat	Rat	1	flat	nonCGI	UMR	7-124460958-124460968	1	Promoters	452	intron	CEBPA	1TF	CEBPA	1TF
70598	3	64000154	64000488	3-64000321-64000322	13.62811	25.96128	7	7	63.9221888571	63.9221888571	Mouse,Rat	2	Rat	1	SpSpecificGains	RatSpecificGains	bound	CEBPA	Rat	Rat	2	up	nonCGI	FMR	3-64000216-64000226	0	noOverlap	164137	intron	CEBPA,HNF4a	2TFs	CEBPA,HNF4a	2TFs
70599	X	21491240	21491574	X-21491407-21491408	8.67243	14.15166	1	1	42.857143	42.857143	Mouse,Rat	2	Rat	1	SpSpecificGains	RatSpecificGains	bound	CEBPA	Rat	Rat	NC	NC	nonCGI	LMR	X-21491255-21491265	0	Enhancers	19374584	intergenic	CEBPA,FoxA1	2TFs	CEBPA,FoxA1	2TFs
70600	18	54173127	54173461	18-54173294-54173295	11.68698	23.13988	1	1	14.285714	14.285714	Human,Macaque,Rat	3	Rat	1	SpSpecificGains	RatSpecificGains	bound	CEBPA	Rat	Rat	2	up	nonCGI	FMR	18-54173131-54173141	0	Enhancers	64634	intergenic	CEBPA,FoxA1,HNF4a,HNF6	4TFs	CEBPA,FoxA1,HNF4a,HNF6	4TFs
70601	3	176989515	176989849	3-176989682-176989683	11.27047	35.28497	21	19	0	0	Mouse,Rat	2	Mouse,Rat	2	LineageGains	RodentGains	bound	CEBPA	Rat	Rat	1	flat	nonCGI	UMR	3-176989536-176989546	0	Promoters	3615	intron	CEBPA	1TF	CEBPA	1TF
70602	10	82362311	82362645	10-82362478-82362479	18.58379	39.03013	1	1	0	0	Human,Macaque,Mouse,Rat,Dog	5	Rat	1	SpSpecificGains	RatSpecificGains	bound	CEBPA	Rat	Rat	3	right	nonCGI	LMR	10-82362328-82362338	0	noOverlap	9921	intron	CEBPA,FoxA1,HNF4a,HNF6	4TFs	CEBPA,FoxA1,HNF4a,HNF6	4TFs
70603	18	70736914	70737248	18-70737081-70737082	30.86734	83.83043	6	6	22.3611111667	22.3611111667	Mouse,Rat	2	Mouse,Rat	2	LineageGains	RodentGains	bound	CEBPA	Rat	Rat	1	flat	nonCGI	UMR	18-70737085-70737095	0	Promoters	3042	intron	CEBPA,FoxA1,HNF4a,HNF6	4TFs	CEBPA,FoxA1,HNF4a,HNF6	4TFs
70604	2	34368006	34368340	2-34368173-34368174	26.77999	65.46906	5	5	0	0	Human,Macaque,Rat	3	Rat	1	SpSpecificGains	RatSpecificGains	bound	CEBPA	Rat	Rat	1	flat	nonCGI	UMR	2-34368013-34368023	0	Promoters	54912	intergenic	CEBPA,FoxA1,HNF4a	3TFs	CEBPA,FoxA1,HNF4a	3TFs
70605	18	46061905	46062239	18-46062072-46062073	36.85117	136.40834	2	2	6.0661765	6.0661765	Mouse,Rat	2	Mouse,Rat	2	LineageGains	RodentGains	bound	CEBPA	Rat	Rat	1	flat	nonCGI	LMR	18-46061913-46061923	0	Enhancers	38522691	intergenic	CEBPA,FoxA1,HNF4a,HNF6	4TFs	CEBPA,FoxA1,HNF4a,HNF6	4TFs
70606	14	7313245	7313579	14-7313412-7313413	21.59628	48.18485	3	3	9.72222233333	9.72222233333	Mouse,Rat	2	Rat	1	SpSpecificGains	RatSpecificGains	bound	CEBPA	Rat	Rat	4	left	nonCGI	LMR	14-7313300-7313310	0	noOverlap	65657084	intron	CEBPA,HNF4a	2TFs	CEBPA,HNF4a	2TFs
70607	5	69966478	69966812	5-69966645-69966646	6.91165	10.86482	3	3	3.70370366667	3.70370366667	Human,Macaque,Mouse,Rat,Dog	5	Rat	1	SpSpecificGains	RatSpecificGains	bound	CEBPA	Rat	Rat	1	flat	nonCGI	UMR	5-69966589-69966599	0	Promoters	115307	exon	CEBPA,FoxA1,HNF4a,HNF6	4TFs	CEBPA,FoxA1,HNF4a,HNF6	4TFs
70608	10	68141167	68141501	10-68141334-68141335	27.76511	70.49233	2	2	32.5	32.5	Mouse,Rat	2	Rat	1	SpSpecificGains	RatSpecificGains	bound	CEBPA	Rat	Rat	4	left	nonCGI	UMR	10-68141278-68141288	0	noOverlap	279113	intron	CEBPA	1TF	CEBPA	1TF
70609	18	41505690	41506024	18-41505857-41505858	13.00865	24.40671	2	2	20	20	Mouse,Rat	2	Mouse,Rat	2	LineageGains	RodentGains	bound	CEBPA	Rat	Rat	3	right	nonCGI	FMR	18-41505771-41505781	0	primedEnhancers	42644394	intergenic	CEBPA	1TF	CEBPA	1TF
70610	8	36662177	36662511	8-36662344-36662345	7.7308	13.28923	3	3	43.8746436667	43.8746436667	Mouse,Rat	2	Rat	1	SpSpecificGains	RatSpecificGains	bound	CEBPA	Rat	Rat	2	up	nonCGI	LMR	8-36662190-36662200	0	noOverlap	36444	intron	CEBPA	1TF	CEBPA	1TF
70611	16	6534678	6535012	16-6534845-6534846	8.13007	13.94162	1	1	83.333333	83.333333	Mouse,Rat	2	Rat	1	SpSpecificGains	RatSpecificGains	bound	CEBPA	Rat	Rat	2	up	nonCGI	LMR	16-6534847-6534857	0	Enhancers	58722073	intergenic	CEBPA	1TF	CEBPA	1TF
70612	3	80578083	80578417	3-80578250-80578251	26.93087	70.79203	2	1	30.30303	27.272727	Human,Rat,Dog	3	Rat,Dog	2	evoDynamic	evoDynamic	bound	CEBPA	Rat	Rat	2	up	nonCGI	FMR	3-80578247-80578257	0	Enhancers	22887	intergenic	CEBPA,FoxA1	2TFs	CEBPA,FoxA1	2TFs
70613	1	171887788	171888122	1-171887955-171887956	10.19575	21.74715	2	2	8.3333335	8.3333335	Human,Macaque,Mouse,Rat,Dog	5	Rat	1	SpSpecificGains	RatSpecificGains	bound	CEBPA	Rat	Rat	1	flat	nonCGI	LMR	1-171887797-171887807	0	noOverlap	100014958	intron	CEBPA,FoxA1,HNF4a	3TFs	CEBPA,FoxA1,HNF4a	3TFs
70614	3	154611996	154612330	3-154612163-154612164	6.57617	13.45225	6	6	80.0757575	80.0757575	Human,Macaque,Mouse,Rat,Dog	5	Rat	1	SpSpecificGains	RatSpecificGains	bound	CEBPA	Rat	Rat	2	up	nonCGI	FMR	3-154612003-154612013	0	Enhancers	104961	intron	CEBPA,FoxA1,HNF4a	3TFs	CEBPA,FoxA1,HNF4a	3TFs
70615	3	47454949	47455283	3-47455116-47455117	9.17154	15.32827	4	4	0	0	Mouse,Rat	2	Rat	1	SpSpecificGains	RatSpecificGains	bound	CEBPA	Rat	Rat	3	right	nonCGI	UMR	3-47455025-47455035	0	Promoters	1128	intron	CEBPA,FoxA1,HNF4a	3TFs	CEBPA,FoxA1,HNF4a	3TFs
70616	15	23615853	23616187	15-23616020-23616021	53.13344	231.95126	2	2	22.5	22.5	Macaque,Mouse,Rat,Dog	4	Rat	1	SpSpecificGains	RatSpecificGains	bound	CEBPA	Rat	Rat	3	right	nonCGI	FMR	15-23615994-23616004	0	noOverlap	9219	intergenic	CEBPA,FoxA1,HNF4a	3TFs	CEBPA,FoxA1,HNF4a	3TFs
70617	15	40983834	40984168	15-40984001-40984002	13.69425	26.55425	1	1	10	10	Human,Macaque,Mouse,Rat,Dog	5	Rat	1	SpSpecificGains	RatSpecificGains	bound	CEBPA	Rat	Rat	4	left	nonCGI	LMR	15-40983896-40983906	0	Enhancers	46126	intron	CEBPA,HNF4a	2TFs	CEBPA,HNF4a	2TFs
70618	5	101113553	101113887	5-101113720-101113721	21.86604	49.34459	3	2	16.1904763333	24.2857145	Mouse,Rat,Dog	3	Rat	1	SpSpecificGains	RatSpecificGains	bound	CEBPA	Rat	Rat	4	left	nonCGI	LMR	5-101113729-101113739	0	Enhancers	107178	intron	CEBPA,FoxA1,HNF4a,HNF6	4TFs	CEBPA,FoxA1,HNF4a,HNF6	4TFs
70619	1	84284300	84284634	1-84284467-84284468	27.2101	74.8326	6	6	49.1847041667	49.1847041667	Human,Macaque,Mouse,Rat,Dog	5	Rat	1	SpSpecificGains	RatSpecificGains	bound	CEBPA	Rat	Rat	3	right	nonCGI	UMR	1-84284437-84284447	0	noOverlap	3355	exon	CEBPA	1TF	CEBPA	1TF
70620	17	13252278	13252612	17-13252445-13252446	11.15027	19.8679	6	3	46.6666666667	93.3333333333	Mouse,Rat	2	Mouse,Rat	2	LineageGains	RodentGains	bound	CEBPA	Rat	Rat	3	right	nonCGI	FMR	17-13252407-13252417	0	Enhancers	11947262	intergenic	CEBPA,FoxA1,HNF4a,HNF6	4TFs	CEBPA,FoxA1,HNF4a,HNF6	4TFs
70621	18	22963914	22964248	18-22964081-22964082	9.94151	26.44035	18	18	0.347222222222	0.347222222222	Mouse,Rat	2	Mouse,Rat	2	LineageGains	RodentGains	bound	CEBPA	Rat	Rat	1	flat	nonCGI	UMR	18-22964022-22964032	0	Promoters	59315231	exon	CEBPA	1TF	CEBPA	1TF
70622	6	42397134	42397468	6-42397301-42397302	30.58723	97.86926	8	8	8.923611125	8.923611125	Human,Macaque,Mouse,Rat,Dog	5	Rat	1	SpSpecificGains	RatSpecificGains	bound	CEBPA	Rat	Rat	1	flat	nonCGI	UMR	6-42397283-42397293	0	Promoters	84199	intergenic	CEBPA,FoxA1,HNF4a	3TFs	CEBPA,FoxA1,HNF4a	3TFs
70623	7	70452189	70452523	7-70452356-70452357	10.50054	24.55295	37	24	1.21621621622	1.875	Human,Mouse,Rat,Dog	4	Mouse,Rat	2	LineageGains	RodentGains	bound	CEBPA	Rat	Rat	1	flat	CGI	UMR	7-70452277-70452287	0	Promoters	6823	exon	CEBPA,CTCF,HNF6	3TFs	CEBPA,HNF6	2TFs
70624	10	3953158	3953492	10-3953325-3953326	12.67517	25.33908	3	3	33.2407406667	33.2407406667	Mouse,Rat	2	Rat	1	SpSpecificGains	RatSpecificGains	bound	CEBPA	Rat	Rat	1	flat	nonCGI	LMR	10-3953167-3953177	0	Enhancers	35482069	intron	CEBPA,FoxA1,HNF4a	3TFs	CEBPA,FoxA1,HNF4a	3TFs
70625	11	70165149	70165483	11-70165316-70165317	43.67766	131.97754	5	5	8.2051282	8.2051282	Mouse,Rat	2	Mouse,Rat	2	LineageGains	RodentGains	bound	CEBPA	Rat	Rat	3	right	nonCGI	LMR	11-70165312-70165322	1	Enhancers	99982151	intron	CEBPA,FoxA1,HNF4a	3TFs	CEBPA,FoxA1,HNF4a	3TFs
70626	4	97903745	97904079	4-97903912-97903913	44.53744	119.16995	2	2	31.111111	31.111111	Mouse,Rat	2	Rat	1	SpSpecificGains	RatSpecificGains	bound	CEBPA	Rat	Rat	4	left	nonCGI	LMR	4-97903809-97903819	0	Enhancers	118903	intergenic	CEBPA,FoxA1,HNF4a,HNF6	4TFs	CEBPA,FoxA1,HNF4a,HNF6	4TFs
70627	1	166030274	166030608	1-166030441-166030442	62.63659	218.6779	4	3	54.16666675	50	Mouse,Rat	2	Mouse,Rat	2	LineageGains	RodentGains	bound	CEBPA	Rat	Rat	4	left	nonCGI	LMR	1-166030348-166030358	0	Enhancers	32523	intergenic	CEBPA,FoxA1,HNF4a	3TFs	CEBPA,FoxA1,HNF4a	3TFs
70628	1	250877384	250877718	1-250877551-250877552	17.94451	47.91439	9	9	31.0934744444	31.0934744444	Mouse,Rat	2	Rat	1	SpSpecificGains	RatSpecificGains	bound	CEBPA	Rat	Rat	2	up	nonCGI	LMR	1-250877406-250877416	0	noOverlap	150166	intron	CEBPA,HNF4a	2TFs	CEBPA,HNF4a	2TFs
70629	2	69242420	69242754	2-69242587-69242588	11.15027	19.8679	2	2	15.340909	15.340909	Mouse,Rat	2	Rat	1	SpSpecificGains	RatSpecificGains	bound	CEBPA	Rat	Rat	NC	NC	nonCGI	LMR	2-69242490-69242500	0	Enhancers	421789	intergenic	CEBPA,FoxA1,HNF4a	3TFs	CEBPA,FoxA1,HNF4a	3TFs
70630	1	33696785	33697119	1-33696952-33696953	58.11828	174.75458	4	4	12.94580425	12.94580425	Human,Macaque,Mouse,Rat,Dog	5	Rat,Dog	2	evoDynamic	evoDynamic	bound	CEBPA	Rat	Rat	4	left	nonCGI	LMR	1-33696851-33696861	0	primedEnhancers	2835973	intergenic	CEBPA,HNF4a	2TFs	CEBPA,HNF4a	2TFs
70631	16	49989216	49989550	16-49989383-49989384	5.62578	8.48215	6	6	5.324074	5.324074	Human,Macaque,Mouse,Rat,Dog	5	Rat	1	SpSpecificGains	RatSpecificGains	bound	CEBPA	Rat	Rat	4	left	nonCGI	LMR	16-49989352-49989362	0	Enhancers	44991755	intergenic	CEBPA,CTCF	2TFs	CEBPA	1TF
70632	9	37921040	37921374	9-37921207-37921208	21.29444	52.85655	8	8	19.428800375	19.428800375	Human,Macaque,Mouse,Rat,Dog	5	Rat	1	SpSpecificGains	RatSpecificGains	bound	CEBPA	Rat	Rat	2	up	nonCGI	LMR	9-37921098-37921108	0	noOverlap	145729	intron	CEBPA,FoxA1,HNF4a	3TFs	CEBPA,FoxA1,HNF4a	3TFs
70633	2	41921777	41922111	2-41921944-41921945	31.40289	101.31284	5	5	11.4444444	11.4444444	Human,Macaque,Mouse,Rat,Dog	5	Mouse,Rat	2	LineageGains	RodentGains	bound	CEBPA	Rat	Rat	3	right	nonCGI	LMR	2-41921847-41921857	0	noOverlap	10646	intergenic	CEBPA,FoxA1,HNF4a	3TFs	CEBPA,FoxA1,HNF4a	3TFs
70634	13	49836226	49836560	13-49836393-49836394	26.93087	70.79203	16	7	0	0	Mouse,Rat	2	Mouse,Rat	2	LineageGains	RodentGains	bound	CEBPA	Rat	Rat	1	flat	nonCGI	UMR	13-49836346-49836356	0	Promoters	7506	intergenic	CEBPA,FoxA1,HNF4a	3TFs	CEBPA,FoxA1,HNF4a	3TFs
70635	12	1800712	1801046	12-1800879-1800880	21.06163	45.92408	4	4	13.84615375	13.84615375	Rat,Dog	2	Rat	1	SpSpecificGains	RatSpecificGains	bound	CEBPA	Rat	Rat	2	up	nonCGI	LMR	12-1800719-1800729	0	noOverlap	216202306	intron	CEBPA	1TF	CEBPA	1TF
70636	2	243397290	243397624	2-243397457-243397458	63.80434	186.05603	6	6	21.8795093333	21.8795093333	Human,Macaque,Mouse,Rat,Dog	5	Rat	1	SpSpecificGains	RatSpecificGains	bound	CEBPA	Rat	Rat	3	right	nonCGI	LMR	2-243397448-243397458	0	Enhancers	172407	intron	CEBPA,FoxA1,HNF4a	3TFs	CEBPA,FoxA1,HNF4a	3TFs
70637	3	44895074	44895408	3-44895241-44895242	17.53668	46.43258	14	14	0.510204071429	0.510204071429	Human,Macaque,Mouse,Rat,Dog	5	Rat	1	SpSpecificGains	RatSpecificGains	bound	CEBPA	Rat	Rat	4	left	nonCGI	LMR	3-44895144-44895154	0	Promoters	88968	intron	CEBPA,FoxA1,HNF4a,HNF6	4TFs	CEBPA,FoxA1,HNF4a,HNF6	4TFs
70638	4	48897206	48897540	4-48897373-48897374	10.19575	21.74715	7	7	37.6360542857	37.6360542857	Human,Macaque,Mouse,Rat,Dog	5	Rat	1	SpSpecificGains	RatSpecificGains	bound	CEBPA	Rat	Rat	4	left	nonCGI	UMR	4-48897270-48897280	0	Promoters	48414561	intron	CEBPA,HNF4a	2TFs	CEBPA,HNF4a	2TFs
70639	17	36288873	36289207	17-36289040-36289041	22.14231	51.25046	5	5	22	22	Mouse,Rat	2	Rat	1	SpSpecificGains	RatSpecificGains	bound	CEBPA	Rat	Rat	2	up	nonCGI	LMR	17-36289036-36289046	1	Enhancers	37330483	intergenic	CEBPA,FoxA1,HNF4a	3TFs	CEBPA,FoxA1,HNF4a	3TFs
70640	15	55084524	55084858	15-55084691-55084692	12.38919	22.87229	1	1	83.333333	83.333333	Mouse,Rat	2	Rat	1	SpSpecificGains	RatSpecificGains	bound	CEBPA	Rat	Rat	2	up	nonCGI	FMR	15-55084560-55084570	0	Enhancers	40916	intron	CEBPA,FoxA1,HNF4a	3TFs	CEBPA,FoxA1,HNF4a	3TFs
70641	3	119233941	119234275	3-119234108-119234109	45.84001	123.44207	7	2	14.2857142857	50	Rat,Dog	2	Rat	1	SpSpecificGains	RatSpecificGains	bound	CEBPA	Rat	Rat	2	up	nonCGI	FMR	3-119233973-119233983	1	Enhancers	107312226	exon	CEBPA,FoxA1,HNF4a	3TFs	CEBPA,FoxA1,HNF4a	3TFs
70642	10	64654452	64654786	10-64654619-64654620	36.29685	122.42612	3	3	44.4444443333	44.4444443333	Human,Macaque,Mouse,Rat,Dog	5	Mouse,Rat	2	LineageGains	RodentGains	bound	CEBPA	Rat	Rat	3	right	nonCGI	LMR	10-64654619-64654629	0	primedEnhancers	98388	intron	CEBPA,CTCF	2TFs	CEBPA	1TF
70643	10	92271970	92272304	10-92272137-92272138	8.80106	15.05077	5	5	28.3030302	28.3030302	Mouse,Rat	2	Rat	1	SpSpecificGains	RatSpecificGains	bound	CEBPA	Rat	Rat	2	up	nonCGI	LMR	10-92271971-92271981	0	noOverlap	26528	intergenic	CEBPA	1TF	CEBPA	1TF
70644	1	184106232	184106566	1-184106399-184106400	15.041	59.20841	14	14	0	0	Human,Macaque,Mouse,Rat	4	Mouse,Rat	2	LineageGains	RodentGains	bound	CEBPA	Rat	Rat	1	flat	nonCGI	UMR	1-184106399-184106409	0	Promoters	32	intergenic	CEBPA,HNF4a	2TFs	CEBPA,HNF4a	2TFs
70645	2	56861357	56861691	2-56861524-56861525	5.52418	7.61587	1	1	16.666667	16.666667	Mouse,Rat	2	Rat	1	SpSpecificGains	RatSpecificGains	bound	CEBPA	Rat	Rat	3	right	nonCGI	LMR	2-56861380-56861390	0	Enhancers	181402	intergenic	CEBPA,FoxA1,HNF4a	3TFs	CEBPA,FoxA1,HNF4a	3TFs
70646	5	118598950	118599284	5-118599117-118599118	7.90669	14.42195	7	7	21.4430012857	21.4430012857	Mouse,Rat	2	Rat	1	SpSpecificGains	RatSpecificGains	bound	CEBPA	Rat	Rat	3	right	nonCGI	LMR	5-118598979-118598989	0	Promoters	24149	intron	CEBPA,FoxA1,HNF4a,HNF6	4TFs	CEBPA,FoxA1,HNF4a,HNF6	4TFs
70647	16	86629583	86629917	16-86629750-86629751	10.89917	27.05376	16	16	0	0	Macaque,Mouse,Rat	3	Mouse,Rat	2	LineageGains	RodentGains	bound	CEBPA	Rat	Rat	1	flat	CGI	UMR	16-86629596-86629606	0	Promoters	28706	intergenic	CEBPA,CTCF	2TFs	CEBPA	1TF
70648	4	85234952	85235286	4-85235119-85235120	18.95489	74.50177	40	29	0.833333325	0	Mouse,Rat	2	Mouse,Rat	2	LineageGains	RodentGains	bound	CEBPA	Rat	Rat	1	flat	CGI	UMR	4-85235008-85235018	0	Promoters	42118	exon	CEBPA	1TF	CEBPA	1TF
70649	2	239012850	239013184	2-239013017-239013018	17.78453	40.91713	1	1	0	0	Mouse,Rat	2	Mouse,Rat	2	LineageGains	RodentGains	bound	CEBPA	Rat	Rat	3	right	nonCGI	FMR	2-239012883-239012893	0	Enhancers	209826	intergenic	CEBPA,FoxA1,HNF4a	3TFs	CEBPA,FoxA1,HNF4a	3TFs
70650	11	8870561	8870895	11-8870728-8870729	11.8337	26.86992	1	1	100	100	Mouse,Rat	2	Rat	1	SpSpecificGains	RatSpecificGains	bound	CEBPA	Rat	Rat	2	up	nonCGI	FMR	11-8870671-8870681	0	noOverlap	79828661	intergenic	CEBPA	1TF	CEBPA	1TF
70651	8	130689034	130689368	8-130689201-130689202	9.53677	22.26163	3	3	35.5866353333	35.5866353333	Human,Macaque,Mouse,Rat,Dog	5	Rat	1	SpSpecificGains	RatSpecificGains	bound	CEBPA	Rat	Rat	3	right	nonCGI	LMR	8-130689077-130689087	0	noOverlap	71201	intergenic	CEBPA	1TF	CEBPA	1TF
70652	2	113213134	113213468	2-113213301-113213302	65.52551	202.82454	1	1	33.333333	33.333333	Mouse,Rat	2	Rat	1	SpSpecificGains	RatSpecificGains	bound	CEBPA	Rat	Rat	4	left	nonCGI	LMR	2-113213140-113213150	0	Enhancers	146249	intron	CEBPA,FoxA1	2TFs	CEBPA,FoxA1	2TFs
70653	17	22527738	22528072	17-22527905-22527906	10.78275	21.63599	0	0	0	0	Mouse,Rat	2	Rat	1	SpSpecificGains	RatSpecificGains	bound	CEBPA	Rat	Rat	NC	NC	nonCGI	FMR	17-22527838-22527848	0	noOverlap	216346	intergenic	CEBPA,FoxA1,HNF4a	3TFs	CEBPA,FoxA1,HNF4a	3TFs
70654	4	181520976	181521310	4-181521143-181521144	8.6382	15.18763	4	0	0	0	Human,Macaque,Rat,Dog	4	Rat	1	SpSpecificGains	RatSpecificGains	bound	CEBPA	Rat	Rat	NC	NC	nonCGI	FMR	4-181520998-181521008	0	noOverlap	34886	intergenic	CEBPA	1TF	CEBPA	1TF
70655	18	49915869	49916203	18-49916036-49916037	9.78792	20.51016	7	7	54.7319348571	54.7319348571	Human,Macaque,Mouse,Rat,Dog	5	Mouse,Rat	2	LineageGains	RodentGains	bound	CEBPA	Rat	Rat	2	up	nonCGI	FMR	18-49915964-49915974	0	Enhancers	35070712	intron	CEBPA	1TF	CEBPA	1TF
70656	10	29572045	29572379	10-29572212-29572213	42.12325	111.04698	2	2	32.5	32.5	Human,Macaque,Mouse,Rat,Dog	5	Mouse,Rat	2	LineageGains	RodentGains	bound	CEBPA	Rat	Rat	3	right	nonCGI	LMR	10-29572047-29572057	0	Enhancers	121401	intergenic	CEBPA,HNF4a	2TFs	CEBPA,HNF4a	2TFs
70657	2	201209908	201210242	2-201210075-201210076	17.80013	37.0457	1	1	22.222222	22.222222	Mouse,Rat	2	Rat	1	SpSpecificGains	RatSpecificGains	bound	CEBPA	Rat	Rat	4	left	nonCGI	FMR	2-201209978-201209988	0	Enhancers	37596	intron	CEBPA,FoxA1,HNF4a	3TFs	CEBPA,FoxA1,HNF4a	3TFs
70658	5	76584198	76584532	5-76584365-76584366	12.38919	22.87229	6	6	16.7592591667	16.7592591667	Mouse,Rat	2	Rat	1	SpSpecificGains	RatSpecificGains	bound	CEBPA	Rat	Rat	3	right	nonCGI	LMR	5-76584374-76584384	0	noOverlap	197360	intron	CEBPA	1TF	CEBPA	1TF
70659	2	253705544	253705878	2-253705711-253705712	9.82076	16.7969	5	5	49.7777776	49.7777776	Human,Macaque,Mouse,Rat,Dog	5	Rat	1	SpSpecificGains	RatSpecificGains	bound	CEBPA	Rat	Rat	2	up	nonCGI	FMR	2-253705684-253705694	0	primedEnhancers	934527	intergenic	CEBPA	1TF	CEBPA	1TF
70660	7	29512791	29513125	7-29512958-29512959	12.38919	22.87229	6	4	13.4920635	20.23809525	Human,Macaque,Mouse,Rat,Dog	5	Rat	1	SpSpecificGains	RatSpecificGains	bound	CEBPA	Rat	Rat	2	up	nonCGI	LMR	7-29512872-29512882	1	noOverlap	77347	intron	CEBPA	1TF	CEBPA	1TF
70661	5	76137558	76137892	5-76137725-76137726	49.7967	155.7746	5	5	10.156288	10.156288	Mouse,Rat	2	Rat	1	SpSpecificGains	RatSpecificGains	bound	CEBPA	Rat	Rat	4	left	nonCGI	LMR	5-76137658-76137668	0	Promoters	8117	intergenic	CEBPA,HNF4a	2TFs	CEBPA,HNF4a	2TFs
70662	13	91426115	91426449	13-91426282-91426283	19.30892	45.66471	0	0	0	0	Mouse,Rat	2	Rat	1	SpSpecificGains	RatSpecificGains	bound	CEBPA	Rat	Rat	1	flat	nonCGI	LMR	13-91426132-91426142	0	Promoters	92111	intergenic	CEBPA,FoxA1,HNF4a,HNF6	4TFs	CEBPA,FoxA1,HNF4a,HNF6	4TFs
70663	15	24131999	24132333	15-24132166-24132167	8.6382	15.18763	2	2	55.5555555	55.5555555	Human,Mouse,Rat	3	Rat	1	SpSpecificGains	RatSpecificGains	bound	CEBPA	Rat	Rat	4	left	nonCGI	LMR	15-24132032-24132042	0	Enhancers	53717	intergenic	CEBPA	1TF	CEBPA	1TF
70664	5	22188697	22189031	5-22188864-22188865	7.11381	11.52969	7	7	52.3412698571	52.3412698571	Mouse,Rat	2	Mouse,Rat	2	LineageGains	RodentGains	bound	CEBPA	Rat	Rat	2	up	nonCGI	FMR	5-22188709-22188719	0	Enhancers	357815	intergenic	CEBPA	1TF	CEBPA	1TF
70665	19	49984402	49984736	19-49984569-49984570	9.51651	21.12628	9	8	70.2777777778	72.8125	Mouse,Rat	2	Rat	1	SpSpecificGains	RatSpecificGains	bound	CEBPA	Rat	Rat	2	up	nonCGI	FMR	19-49984447-49984457	0	primedEnhancers	192129	intron	CEBPA	1TF	CEBPA	1TF
70666	14	99946281	99946615	14-99946448-99946449	5.30179	8.27212	2	1	19.4444445	5.555556	Human,Rat	2	Rat	1	SpSpecificGains	RatSpecificGains	bound	CEBPA	Rat	Rat	3	right	nonCGI	LMR	14-99946320-99946330	0	noOverlap	26796	intron	CEBPA,FoxA1	2TFs	CEBPA,FoxA1	2TFs
70667	7	52914768	52915102	7-52914935-52914936	9.85884	16.86417	3	3	7.40740733333	7.40740733333	Human,Macaque,Mouse,Rat,Dog	5	Rat	1	SpSpecificGains	RatSpecificGains	bound	CEBPA	Rat	Rat	4	left	nonCGI	LMR	7-52914895-52914905	0	primedEnhancers	47663304	intergenic	CEBPA	1TF	CEBPA	1TF
70668	7	118368893	118369227	7-118369060-118369061	9.29189	15.54051	1	0	33.333333	0	Human,Rat,Dog	3	Rat	1	SpSpecificGains	RatSpecificGains	bound	CEBPA	Rat	Rat	NC	NC	nonCGI	FMR	7-118369048-118369058	0	Enhancers	106544151	intron	CEBPA,FoxA1,HNF6	3TFs	CEBPA,FoxA1,HNF6	3TFs
70669	1	204617618	204617952	1-204617785-204617786	9.47744	27.23457	27	25	0	0	Human,Mouse,Rat,Dog	4	Rat	1	SpSpecificGains	RatSpecificGains	bound	CEBPA	Rat	Rat	1	flat	CGI	UMR	1-204617789-204617799	0	Promoters	12066	exon	CEBPA,FoxA1,HNF4a	3TFs	CEBPA,FoxA1,HNF4a	3TFs
70670	1	259311812	259312146	1-259311979-259311980	68.55299	209.36745	1	1	16.666667	16.666667	Mouse,Rat	2	Mouse,Rat	2	LineageGains	RodentGains	bound	CEBPA	Rat	Rat	3	right	nonCGI	LMR	1-259311866-259311876	0	Enhancers	24128	intron	CEBPA,FoxA1,HNF4a	3TFs	CEBPA,FoxA1,HNF4a	3TFs
70671	6	119458670	119459004	6-119458837-119458838	47.27793	131.93698	3	3	60.0569803333	60.0569803333	Human,Macaque,Mouse,Rat	4	Rat	1	SpSpecificGains	RatSpecificGains	bound	CEBPA	Rat	Rat	2	up	nonCGI	FMR	6-119458814-119458824	0	primedEnhancers	107598669	intergenic	CEBPA,FoxA1	2TFs	CEBPA,FoxA1	2TFs
70672	4	120530046	120530380	4-120530213-120530214	9.22447	18.01004	1	1	63.636364	63.636364	Human,Macaque,Mouse,Rat,Dog	5	Rat	1	SpSpecificGains	RatSpecificGains	bound	CEBPA	Rat	Rat	NC	NC	nonCGI	FMR	4-120530109-120530119	0	Enhancers	62114	intergenic	CEBPA	1TF	CEBPA	1TF
70673	1	134911912	134912246	1-134912079-134912080	63.80434	186.05603	2	2	5	5	Human,Macaque,Mouse,Rat	4	Mouse,Rat	2	LineageGains	RodentGains	bound	CEBPA	Rat	Rat	2	up	nonCGI	FMR	1-134912029-134912039	0	noOverlap	44911	intergenic	CEBPA,HNF6	2TFs	CEBPA,HNF6	2TFs
70674	13	106184832	106185166	13-106184999-106185000	8.67243	14.15166	5	5	15.0860808	15.0860808	Human,Macaque,Mouse,Rat,Dog	5	Rat	1	SpSpecificGains	RatSpecificGains	bound	CEBPA	Rat	Rat	4	left	nonCGI	LMR	13-106185104-106185114	0	Enhancers	500412	intergenic	CEBPA,FoxA1,HNF4a,HNF6	4TFs	CEBPA,FoxA1,HNF4a,HNF6	4TFs
70675	15	18448563	18448897	15-18448730-18448731	86.94301	309.28284	6	6	26.8518518333	26.8518518333	Human,Macaque,Mouse,Rat,Dog	5	Human,Macaque,Mouse,Rat,Dog	5	UltraCons	UltraCons	bound	CEBPA	Rat	Rat	1	flat	nonCGI	UMR	15-18448653-18448663	0	Promoters	48830	intergenic	CEBPA,FoxA1,HNF4a	3TFs	CEBPA,FoxA1,HNF4a	3TFs
70676	4	11764842	11765176	4-11765009-11765010	20.32518	48.88662	3	3	21.4814813333	21.4814813333	Mouse,Rat	2	Rat	1	SpSpecificGains	RatSpecificGains	bound	CEBPA	Rat	Rat	3	right	nonCGI	UMR	4-11764869-11764879	0	noOverlap	105866874	intergenic	CEBPA,HNF6	2TFs	CEBPA,HNF6	2TFs
70677	8	106447170	106447504	8-106447337-106447338	9.46818	17.44465	2	2	15.4761905	15.4761905	Mouse,Rat	2	Rat	1	SpSpecificGains	RatSpecificGains	bound	CEBPA	Rat	Rat	4	left	nonCGI	LMR	8-106447192-106447202	0	noOverlap	130046	intergenic	CEBPA,FoxA1,HNF4a	3TFs	CEBPA,FoxA1,HNF4a	3TFs
70678	1	224975549	224975883	1-224975716-224975717	4.42395	7.40751	3	3	15.8730156667	15.8730156667	Human,Macaque,Mouse,Rat,Dog	5	Rat	1	SpSpecificGains	RatSpecificGains	bound	CEBPA	Rat	Rat	3	right	nonCGI	UMR	1-224975651-224975661	0	Promoters	1346	intron	CEBPA	1TF	CEBPA	1TF
70679	4	27692959	27693293	4-27693126-27693127	16.64871	36.27672	5	5	32.7619048	32.7619048	Mouse,Rat	2	Rat	1	SpSpecificGains	RatSpecificGains	bound	CEBPA	Rat	Rat	4	left	nonCGI	FMR	4-27693066-27693076	0	noOverlap	45624	intron	CEBPA	1TF	CEBPA	1TF
70680	2	236162593	236162927	2-236162760-236162761	12.37151	22.84068	4	4	42.69230775	42.69230775	Mouse,Rat	2	Rat	1	SpSpecificGains	RatSpecificGains	bound	CEBPA	Rat	Rat	2	up	nonCGI	FMR	2-236162689-236162699	0	noOverlap	12622	intergenic	CEBPA	1TF	CEBPA	1TF
70681	4	66368313	66368647	4-66368480-66368481	8.97226	18.08984	0	0	0	0	Human,Macaque,Mouse,Rat	4	Rat	1	SpSpecificGains	RatSpecificGains	bound	CEBPA	Rat	Rat	3	right	nonCGI	FMR	4-66368360-66368370	0	Enhancers	31412	intergenic	CEBPA,HNF4a	2TFs	CEBPA,HNF4a	2TFs
70682	12	19463124	19463458	12-19463291-19463292	35.92866	90.90691	2	2	35.8974355	35.8974355	Mouse,Rat	2	Rat	1	SpSpecificGains	RatSpecificGains	bound	CEBPA	Rat	Rat	NC	NC	nonCGI	FMR	12-19463126-19463136	0	Enhancers	199987327	intergenic	CEBPA,FoxA1,HNF4a	3TFs	CEBPA,FoxA1,HNF4a	3TFs
70683	17	17896265	17896599	17-17896432-17896433	33.33328	143.69214	10	10	29.0844155	29.0844155	Mouse,Rat	2	Mouse,Rat	2	LineageGains	RodentGains	bound	CEBPA	Rat	Rat	3	right	nonCGI	LMR	17-17896303-17896313	0	noOverlap	23692	intron	CEBPA,FoxA1,HNF4a	3TFs	CEBPA,FoxA1,HNF4a	3TFs
70684	11	27240531	27240865	11-27240698-27240699	124.12157	422.05597	5	5	0	0	Human,Macaque,Mouse,Rat	4	Rat	1	SpSpecificGains	RatSpecificGains	bound	CEBPA	Rat	Rat	3	right	nonCGI	LMR	11-27240649-27240659	0	noOverlap	29938	intron	CEBPA,CTCF,FoxA1,HNF4a	4TFs	CEBPA,FoxA1,HNF4a	3TFs
70685	9	52732492	52732826	9-52732659-52732660	11.72038	24.30729	4	4	17.36013975	17.36013975	Mouse,Rat	2	Rat	1	SpSpecificGains	RatSpecificGains	bound	CEBPA	Rat	Rat	3	right	nonCGI	FMR	9-52732501-52732511	0	primedEnhancers	44624	intergenic	CEBPA,HNF4a	2TFs	CEBPA,HNF4a	2TFs
70686	5	76756536	76756870	5-76756703-76756704	9.84731	19.04201	17	17	0.534759352941	0.534759352941	Macaque,Mouse,Rat	3	Mouse,Rat	2	LineageGains	RodentGains	bound	CEBPA	Rat	Rat	1	flat	CGI	UMR	5-76756588-76756598	0	Promoters	389	intergenic	CEBPA,FoxA1,HNF4a	3TFs	CEBPA,FoxA1,HNF4a	3TFs
70687	18	4207399	4207733	18-4207566-4207567	17.21291	39.25132	4	4	16.025641	16.025641	Human,Macaque,Mouse,Rat,Dog	5	Rat	1	SpSpecificGains	RatSpecificGains	bound	CEBPA	Rat	Rat	1	flat	nonCGI	UMR	18-4207409-4207419	0	Promoters	37692051	intron	CEBPA,FoxA1,HNF4a	3TFs	CEBPA,FoxA1,HNF4a	3TFs
70688	3	55285292	55285626	3-55285459-55285460	56.46938	160.87643	2	2	12.878788	12.878788	Mouse,Rat	2	Rat	1	SpSpecificGains	RatSpecificGains	bound	CEBPA	Rat	Rat	1	flat	nonCGI	LMR	3-55285349-55285359	0	Enhancers	49765302	intron	CEBPA,CTCF,FoxA1,HNF4a,HNF6	5TFs	CEBPA,FoxA1,HNF4a,HNF6	4TFs
70689	20	28059653	28059987	20-28059820-28059821	14.73576	31.76229	2	2	20	20	Mouse,Rat	2	Rat	1	SpSpecificGains	RatSpecificGains	bound	CEBPA	Rat	Rat	3	right	nonCGI	LMR	20-28059675-28059685	0	Enhancers	32599	exon	CEBPA,FoxA1,HNF4a	3TFs	CEBPA,FoxA1,HNF4a	3TFs
70690	13	88957729	88958063	13-88957896-88957897	25.39784	58.46092	4	4	45.49062025	45.49062025	Macaque,Mouse,Rat,Dog	4	Mouse,Rat	2	LineageGains	RodentGains	bound	CEBPA	Rat	Rat	4	left	nonCGI	FMR	13-88957732-88957742	0	Enhancers	14137	intergenic	CEBPA,FoxA1,HNF4a,HNF6	4TFs	CEBPA,FoxA1,HNF4a,HNF6	4TFs
70691	1	16687791	16688125	1-16687958-16687959	53.19004	151.79938	5	4	43.2857144	29.107143	Human,Macaque,Mouse,Rat,Dog	5	Mouse,Rat	2	LineageGains	RodentGains	bound	CEBPA	Rat	Rat	4	left	nonCGI	UMR	1-16687816-16687826	0	primedEnhancers	50119903	exon	CEBPA,FoxA1	2TFs	CEBPA,FoxA1	2TFs
70692	3	10403218	10403552	3-10403385-10403386	40.79599	128.10664	6	5	3.70370366667	4.4444444	Macaque,Mouse,Rat	3	Rat	1	SpSpecificGains	RatSpecificGains	bound	CEBPA	Rat	Rat	1	flat	nonCGI	LMR	3-10403447-10403457	0	Enhancers	93615643	intron	CEBPA,FoxA1,HNF4a,HNF6	4TFs	CEBPA,FoxA1,HNF4a,HNF6	4TFs
70693	15	106721330	106721664	15-106721497-106721498	8.77192	21.92496	22	16	1.13636363636	1.5625	Mouse,Rat	2	Mouse,Rat	2	LineageGains	RodentGains	bound	CEBPA	Rat	Rat	4	left	CGI	UMR	15-106721354-106721364	0	Promoters	42412	intergenic	CEBPA,HNF4a	2TFs	CEBPA,HNF4a	2TFs
70694	7	119140243	119140577	7-119140410-119140411	9.50052	23.87094	3	1	11.111111	0	Mouse,Rat	2	Mouse,Rat	2	LineageGains	RodentGains	bound	CEBPA	Rat	Rat	2	up	nonCGI	FMR	7-119140399-119140409	0	noOverlap	107232136	intergenic	CEBPA,FoxA1,HNF4a	3TFs	CEBPA,FoxA1,HNF4a	3TFs
70695	1	185950089	185950423	1-185950256-185950257	17.78453	40.91713	2	2	11.111111	11.111111	Human,Rat,Dog	3	Rat	1	SpSpecificGains	RatSpecificGains	bound	CEBPA	Rat	Rat	4	left	nonCGI	LMR	1-185950226-185950236	0	noOverlap	100054476	intron	CEBPA,FoxA1,HNF4a,HNF6	4TFs	CEBPA,FoxA1,HNF4a,HNF6	4TFs
70696	14	61457151	61457485	14-61457318-61457319	15.32929	31.55314	1	1	27.272727	27.272727	Human,Mouse,Rat,Dog	4	Rat	1	SpSpecificGains	RatSpecificGains	bound	CEBPA	Rat	Rat	3	right	nonCGI	FMR	14-61457264-61457274	0	Enhancers	320405	intergenic	CEBPA,FoxA1	2TFs	CEBPA,FoxA1	2TFs
70697	1	102884035	102884369	1-102884202-102884203	7.66274	13.59074	4	4	24.715909	24.715909	Mouse,Rat	2	Mouse,Rat	2	LineageGains	RodentGains	bound	CEBPA	Rat	Rat	3	right	nonCGI	LMR	1-102884087-102884097	0	noOverlap	26784	intergenic	CEBPA,FoxA1,HNF4a	3TFs	CEBPA,FoxA1,HNF4a	3TFs
70698	9	91955034	91955368	9-91955201-91955202	52.03461	144.55943	1	1	20	20	Human,Macaque,Mouse,Rat,Dog	5	Rat	1	SpSpecificGains	RatSpecificGains	bound	CEBPA	Rat	Rat	4	left	nonCGI	LMR	9-91955144-91955154	0	noOverlap	271566	intergenic	CEBPA,FoxA1,HNF4a,HNF6	4TFs	CEBPA,FoxA1,HNF4a,HNF6	4TFs
70699	4	100735910	100736244	4-100736077-100736078	11.55137	28.85145	4	4	10.60606075	10.60606075	Mouse,Rat	2	Mouse,Rat	2	LineageGains	RodentGains	bound	CEBPA	Rat	Rat	4	left	nonCGI	LMR	4-100736003-100736013	0	primedEnhancers	75770	intergenic	CEBPA,FoxA1	2TFs	CEBPA,FoxA1	2TFs
70700	10	74742555	74742889	10-74742722-74742723	12.38919	22.87229	9	9	0.617284	0.617284	Mouse,Rat,Dog	3	Mouse,Rat	2	LineageGains	RodentGains	bound	CEBPA	Rat	Rat	1	flat	nonCGI	UMR	10-74742684-74742694	0	noOverlap	18006	exon	CEBPA,FoxA1,HNF4a,HNF6	4TFs	CEBPA,FoxA1,HNF4a,HNF6	4TFs
70701	18	51828186	51828520	18-51828353-51828354	15.67309	32.73419	8	8	22.964015	22.964015	Human,Macaque,Mouse,Rat,Dog	5	Human,Rat	2	evoDynamic	evoDynamic	bound	CEBPA	Rat	Rat	1	flat	nonCGI	UMR	18-51828364-51828374	0	noOverlap	43075	intergenic	CEBPA,FoxA1,HNF4a	3TFs	CEBPA,FoxA1,HNF4a	3TFs
70702	3	44221480	44221814	3-44221647-44221648	16.72541	34.00767	2	2	50.30303	50.30303	Human,Macaque,Mouse,Rat,Dog	5	Rat	1	SpSpecificGains	RatSpecificGains	bound	CEBPA	Rat	Rat	2	up	nonCGI	FMR	3-44221493-44221503	0	noOverlap	43791	intergenic	CEBPA	1TF	CEBPA	1TF
70703	3	119188851	119189185	3-119189018-119189019	17.93496	51.83104	4	4	37.8933565	37.8933565	Mouse,Rat	2	Rat	1	SpSpecificGains	RatSpecificGains	bound	CEBPA	Rat	Rat	2	up	nonCGI	FMR	3-119188868-119188878	0	Enhancers	15033	intron	CEBPA,FoxA1,HNF4a	3TFs	CEBPA,FoxA1,HNF4a	3TFs
70704	8	36657137	36657471	8-36657304-36657305	35.07336	117.07836	5	5	14.8809526	14.8809526	Mouse,Rat	2	Rat	1	SpSpecificGains	RatSpecificGains	bound	CEBPA	Rat	Rat	1	flat	nonCGI	UMR	8-36657297-36657307	0	Promoters	31404	intron	CEBPA,FoxA1,HNF4a,HNF6	4TFs	CEBPA,FoxA1,HNF4a,HNF6	4TFs
70705	8	115439261	115439595	8-115439428-115439429	30.35352	73.41452	1	1	0	0	Mouse,Rat	2	Mouse,Rat	2	LineageGains	RodentGains	bound	CEBPA	Rat	Rat	3	right	nonCGI	LMR	8-115439425-115439435	0	Enhancers	50995	intron	CEBPA,FoxA1,HNF4a	3TFs	CEBPA,FoxA1,HNF4a	3TFs
70706	3	46287494	46287828	3-46287661-46287662	26.0173	60.29593	7	7	0	0	Human,Macaque,Mouse,Rat,Dog	5	Rat	1	SpSpecificGains	RatSpecificGains	bound	CEBPA	Rat	Rat	1	flat	nonCGI	UMR	3-46287659-46287669	0	Promoters	782	intron	CEBPA	1TF	CEBPA	1TF
70707	5	114012177	114012511	5-114012344-114012345	15.27777	45.38197	16	16	0	0	Mouse,Rat	2	Mouse,Rat	2	LineageGains	RodentGains	bound	CEBPA	Rat	Rat	1	flat	CGI	UMR	5-114012275-114012285	1	Promoters	73050	exon	CEBPA,CTCF,FoxA1,HNF4a,HNF6	5TFs	CEBPA,FoxA1,HNF4a,HNF6	4TFs
70708	4	87270274	87270608	4-87270441-87270442	5.85631	10.20935	5	5	11.2852148	11.2852148	Human,Macaque,Mouse,Rat	4	Rat	1	SpSpecificGains	RatSpecificGains	bound	CEBPA	Rat	Rat	4	left	nonCGI	LMR	4-87270330-87270340	0	Enhancers	12607	intron	CEBPA,FoxA1,HNF4a,HNF6	4TFs	CEBPA,FoxA1,HNF4a,HNF6	4TFs
70709	7	142396449	142396783	7-142396616-142396617	32.95611	95.03552	6	6	33.3333333333	33.3333333333	Mouse,Rat	2	Rat	1	SpSpecificGains	RatSpecificGains	bound	CEBPA	Rat	Rat	4	left	nonCGI	FMR	7-142396605-142396615	0	noOverlap	48217	intergenic	CEBPA,HNF4a	2TFs	CEBPA,HNF4a	2TFs
70710	10	86525325	86525659	10-86525492-86525493	16.33242	35.09598	2	2	16.666667	16.666667	Mouse,Rat	2	Mouse,Rat	2	LineageGains	RodentGains	bound	CEBPA	Rat	Rat	4	left	nonCGI	FMR	10-86525442-86525452	0	Enhancers	10495	intergenic	CEBPA,FoxA1,HNF4a,HNF6	4TFs	CEBPA,FoxA1,HNF4a,HNF6	4TFs
70711	16	1930961	1931295	16-1931128-1931129	15.00542	34.16689	6	6	32.6851851667	32.6851851667	Human,Macaque,Mouse,Rat,Dog	5	Mouse,Rat	2	LineageGains	RodentGains	bound	CEBPA	Rat	Rat	2	up	nonCGI	LMR	16-1931100-1931110	1	Enhancers	17377881	intron	CEBPA	1TF	CEBPA	1TF
70712	14	60645701	60646035	14-60645868-60645869	36.85446	100.7588	1	0	0	0	Human,Macaque,Mouse,Rat	4	Rat	1	SpSpecificGains	RatSpecificGains	bound	CEBPA	Rat	Rat	3	right	nonCGI	FMR	14-60645768-60645778	0	Enhancers	50857	intergenic	CEBPA,FoxA1,HNF4a	3TFs	CEBPA,FoxA1,HNF4a	3TFs
70713	14	112743211	112743545	14-112743378-112743379	11.76973	21.35899	1	1	42.857143	42.857143	Human,Macaque,Mouse,Rat	4	Rat	1	SpSpecificGains	RatSpecificGains	bound	CEBPA	Rat	Rat	NC	NC	nonCGI	FMR	14-112743353-112743363	0	Enhancers	101486943	intron	CEBPA,FoxA1,HNF4a	3TFs	CEBPA,FoxA1,HNF4a	3TFs
70714	9	82850614	82850948	9-82850781-82850782	6.30075	11.73054	3	3	46.7592593333	46.7592593333	Human,Macaque,Mouse,Rat,Dog	5	Rat	1	SpSpecificGains	RatSpecificGains	bound	CEBPA	Rat	Rat	2	up	nonCGI	FMR	9-82850779-82850789	0	primedEnhancers	108694	intergenic	CEBPA,FoxA1	2TFs	CEBPA,FoxA1	2TFs
70715	12	23788693	23789027	12-23788860-23788861	21.97023	60.58185	7	7	4.44444442857	4.44444442857	Mouse,Rat	2	Mouse,Rat	2	LineageGains	RodentGains	bound	CEBPA	Rat	Rat	4	left	nonCGI	UMR	12-23788750-23788760	0	Promoters	35849	intergenic	CEBPA	1TF	CEBPA	1TF
70716	5	133330760	133331094	5-133330927-133330928	33.04765	85.77117	5	4	8.6666666	2.5	Mouse,Rat	2	Rat	1	SpSpecificGains	RatSpecificGains	bound	CEBPA	Rat	Rat	1	flat	nonCGI	LMR	5-133330928-133330938	0	Enhancers	109621	intron	CEBPA,FoxA1,HNF6	3TFs	CEBPA,FoxA1,HNF6	3TFs
70717	1	101663211	101663545	1-101663378-101663379	9.64695	33.42479	7	7	39.7125095714	39.7125095714	Human,Macaque,Mouse,Rat,Dog	5	Rat	1	SpSpecificGains	RatSpecificGains	bound	CEBPA	Rat	Rat	3	right	nonCGI	LMR	1-101663401-101663411	0	Enhancers	11543	exon	CEBPA,FoxA1,HNF4a	3TFs	CEBPA,FoxA1,HNF4a	3TFs
70718	2	204605670	204606004	2-204605837-204605838	50.79569	140.29277	7	7	22.8004532857	22.8004532857	Human,Macaque,Mouse,Rat,Dog	5	Mouse,Rat	2	LineageGains	RodentGains	bound	CEBPA	Rat	Rat	3	right	nonCGI	LMR	2-204605740-204605750	0	Enhancers	93368	intron	CEBPA,FoxA1	2TFs	CEBPA,FoxA1	2TFs
70719	8	94367319	94367653	8-94367486-94367487	10.53081	18.40022	2	2	33.272059	33.272059	Human,Macaque,Mouse,Rat	4	Mouse,Rat	2	LineageGains	RodentGains	bound	CEBPA	Rat	Rat	2	up	nonCGI	FMR	8-94367376-94367386	0	noOverlap	123947	intron	CEBPA	1TF	CEBPA	1TF
70720	1	271213004	271213338	1-271213171-271213172	16.18615	33.61913	3	0	0	0	Human,Macaque,Rat,Dog	4	Rat	1	SpSpecificGains	RatSpecificGains	bound	CEBPA	Rat	Rat	NC	NC	nonCGI	FMR	1-271213063-271213073	0	noOverlap	264131109	intergenic	CEBPA,HNF4a	2TFs	CEBPA,HNF4a	2TFs
70721	14	8190648	8190982	14-8190815-8190816	13.75166	27.71369	6	6	53.825804	53.825804	Macaque,Mouse,Rat	3	Rat	1	SpSpecificGains	RatSpecificGains	bound	CEBPA	Rat	Rat	2	up	nonCGI	FMR	14-8190759-8190769	0	noOverlap	73668089	intron	CEBPA	1TF	CEBPA	1TF
70722	2	183285791	183286125	2-183285958-183285959	18.05175	55.24984	8	6	7.013888875	9.35185183333	Mouse,Rat	2	Rat	1	SpSpecificGains	RatSpecificGains	bound	CEBPA	Rat	Rat	4	left	nonCGI	LMR	2-183285971-183285981	0	primedEnhancers	34863	intergenic	CEBPA	1TF	CEBPA	1TF
70723	2	104219707	104220041	2-104219874-104219875	30.9941	130.41582	2	2	6.25	6.25	Mouse,Rat	2	Mouse,Rat	2	LineageGains	RodentGains	bound	CEBPA	Rat	Rat	2	up	nonCGI	FMR	2-104219796-104219806	0	Enhancers	85606	intergenic	CEBPA	1TF	CEBPA	1TF
70724	13	55606522	55606856	13-55606689-55606690	48.27231	149.77184	4	4	11.26373625	11.26373625	Human,Macaque,Rat	3	Rat	1	SpSpecificGains	RatSpecificGains	bound	CEBPA	Rat	Rat	3	right	nonCGI	LMR	13-55606600-55606610	0	Enhancers	44772	intergenic	CEBPA,HNF4a	2TFs	CEBPA,HNF4a	2TFs
70725	4	41085466	41085800	4-41085633-41085634	8.1566	15.74636	9	9	22.0194003333	22.0194003333	Human,Macaque,Mouse,Rat,Dog	5	Rat	1	SpSpecificGains	RatSpecificGains	bound	CEBPA	Rat	Rat	3	right	nonCGI	LMR	4-41085505-41085515	0	primedEnhancers	700117	intergenic	CEBPA,FoxA1,HNF4a	3TFs	CEBPA,FoxA1,HNF4a	3TFs
70726	1	170434239	170434573	1-170434406-170434407	23.44075	62.25317	4	4	0	0	Rat,Dog	2	Rat	1	SpSpecificGains	RatSpecificGains	bound	CEBPA	Rat	Rat	1	flat	nonCGI	LMR	1-170434278-170434288	0	noOverlap	3166	intergenic	CEBPA,CTCF,FoxA1,HNF4a,HNF6	5TFs	CEBPA,FoxA1,HNF4a,HNF6	4TFs
70727	1	92066433	92066767	1-92066600-92066601	14.40476	30.58301	1	1	0	0	Mouse,Rat,Dog	3	Rat	1	SpSpecificGains	RatSpecificGains	bound	CEBPA	Rat	Rat	1	flat	nonCGI	UMR	1-92066598-92066608	0	Promoters	71458926	intron	CEBPA	1TF	CEBPA	1TF
70728	2	236070194	236070528	2-236070361-236070362	54.22988	167.98015	2	2	40.625	40.625	Human,Macaque,Mouse,Rat,Dog	5	Rat	1	SpSpecificGains	RatSpecificGains	bound	CEBPA	Rat	Rat	2	up	nonCGI	FMR	2-236070263-236070273	0	noOverlap	118919	intergenic	CEBPA,FoxA1	2TFs	CEBPA,FoxA1	2TFs
70729	18	32035817	32036151	18-32035984-32035985	18.41393	38.72433	2	2	0	0	Mouse,Rat	2	Rat	1	SpSpecificGains	RatSpecificGains	bound	CEBPA	Rat	Rat	3	right	nonCGI	FMR	18-32035874-32035884	0	primedEnhancers	286170	intron	CEBPA	1TF	CEBPA	1TF
70730	18	15208982	15209316	18-15209149-15209150	14.22763	30.28527	2	2	28.2894735	28.2894735	Mouse,Rat	2	Mouse,Rat	2	LineageGains	RodentGains	bound	CEBPA	Rat	Rat	NC	NC	nonCGI	UMR	18-15209128-15209138	0	Promoters	41671	intron	CEBPA,HNF4a	2TFs	CEBPA,HNF4a	2TFs
70731	7	135049811	135050145	7-135049978-135049979	27.94712	74.29331	4	4	32.9166665	32.9166665	Mouse,Rat	2	Rat	1	SpSpecificGains	RatSpecificGains	bound	CEBPA	Rat	Rat	2	up	nonCGI	LMR	7-135049949-135049959	0	Enhancers	121560674	intergenic	CEBPA,FoxA1,HNF4a	3TFs	CEBPA,FoxA1,HNF4a	3TFs
70732	17	43945910	43946244	17-43946077-43946078	6.14034	12.64887	20	18	0.7142857	0.793650777778	Mouse,Rat,Dog	3	Mouse,Rat	2	LineageGains	RodentGains	bound	CEBPA	Rat	Rat	1	flat	CGI	UMR	17-43945946-43945956	0	Promoters	45460	exon	CEBPA	1TF	CEBPA	1TF
70733	5	151319071	151319405	5-151319238-151319239	24.87366	77.18521	17	14	4.11764705882	5	Mouse,Rat	2	Mouse,Rat	2	LineageGains	RodentGains	bound	CEBPA	Rat	Rat	1	flat	CGI	UMR	5-151319101-151319111	0	Promoters	107729	intergenic	CEBPA,FoxA1	2TFs	CEBPA,FoxA1	2TFs
70734	7	70554162	70554496	7-70554329-70554330	30.94868	89.65222	7	7	15.7503605714	15.7503605714	Mouse,Rat	2	Rat	1	SpSpecificGains	RatSpecificGains	bound	CEBPA	Rat	Rat	3	right	nonCGI	UMR	7-70554175-70554185	0	Promoters	1265	intron	CEBPA,FoxA1,HNF4a,HNF6	4TFs	CEBPA,FoxA1,HNF4a,HNF6	4TFs
70735	14	44897740	44898074	14-44897907-44897908	13.62811	25.96128	1	1	6.666667	6.666667	Human,Macaque,Rat	3	Rat	1	SpSpecificGains	RatSpecificGains	bound	CEBPA	Rat	Rat	4	left	nonCGI	FMR	14-44897911-44897921	0	primedEnhancers	8453	intron	CEBPA	1TF	CEBPA	1TF
70736	2	174409119	174409453	2-174409286-174409287	42.50222	120.48766	5	2	25.7142858	39.2857145	Human,Macaque,Mouse,Rat,Dog	5	Mouse,Rat	2	LineageGains	RodentGains	bound	CEBPA	Rat	Rat	3	right	nonCGI	LMR	2-174409338-174409348	0	noOverlap	205426	intron	CEBPA,FoxA1,HNF4a	3TFs	CEBPA,FoxA1,HNF4a	3TFs
70737	5	157989323	157989657	5-157989490-157989491	7.27679	11.46675	3	2	34.090909	51.1363635	Mouse,Rat	2	Rat	1	SpSpecificGains	RatSpecificGains	bound	CEBPA	Rat	Rat	4	left	nonCGI	LMR	5-157989368-157989378	1	Enhancers	141117	intergenic	CEBPA	1TF	CEBPA	1TF
70738	5	25632802	25633136	5-25632969-25632970	12.70324	25.94768	4	4	14.236111	14.236111	Mouse,Rat	2	Mouse,Rat	2	LineageGains	RodentGains	bound	CEBPA	Rat	Rat	4	left	nonCGI	LMR	5-25632871-25632881	0	primedEnhancers	48514	intergenic	CEBPA	1TF	CEBPA	1TF
70739	13	74371855	74372189	13-74372022-74372023	9.61665	18.66029	14	8	16.1564626429	28.273809625	Human,Macaque,Rat,Dog	4	Rat	1	SpSpecificGains	RatSpecificGains	bound	CEBPA	Rat	Rat	2	up	nonCGI	LMR	13-74371856-74371866	0	primedEnhancers	40641	intergenic	CEBPA,CTCF,HNF4a	3TFs	CEBPA,HNF4a	2TFs
70740	3	44618862	44619196	3-44619029-44619030	16.10595	32.36434	1	0	0	0	Mouse,Rat	2	Rat	1	SpSpecificGains	RatSpecificGains	bound	CEBPA	Rat	Rat	NC	NC	nonCGI	FMR	3-44619009-44619019	0	noOverlap	117747	intergenic	CEBPA	1TF	CEBPA	1TF
70741	2	205168862	205169196	2-205169029-205169030	24.75299	60.35228	4	3	37.5	50	Human,Macaque,Mouse,Rat,Dog	5	Rat	1	SpSpecificGains	RatSpecificGains	bound	CEBPA	Rat	Rat	2	up	nonCGI	FMR	2-205168938-205168948	0	primedEnhancers	8457	intron	CEBPA,FoxA1	2TFs	CEBPA,FoxA1	2TFs
70742	4	59748454	59748788	4-59748621-59748622	16.26015	36.27961	7	7	27.6401375714	27.6401375714	Human,Macaque,Mouse,Rat,Dog	5	Rat	1	SpSpecificGains	RatSpecificGains	bound	CEBPA	Rat	Rat	4	left	nonCGI	LMR	4-59748464-59748474	0	Enhancers	59153572	intron	CEBPA,FoxA1,HNF4a	3TFs	CEBPA,FoxA1,HNF4a	3TFs
70743	4	30947727	30948061	4-30947894-30947895	16.59094	40.33047	7	7	4.92681914286	4.92681914286	Human,Macaque,Mouse,Rat,Dog	5	Mouse,Rat	2	LineageGains	RodentGains	bound	CEBPA	Rat	Rat	4	left	nonCGI	LMR	4-30947902-30947912	0	primedEnhancers	139848	intron	CEBPA,FoxA1	2TFs	CEBPA,FoxA1	2TFs
70744	8	62436228	62436562	8-62436395-62436396	84.85764	302.95358	9	9	19.2424242222	19.2424242222	Mouse,Rat	2	Rat	1	SpSpecificGains	RatSpecificGains	bound	CEBPA	Rat	Rat	4	left	nonCGI	LMR	8-62436250-62436260	0	Enhancers	25890	intergenic	CEBPA,FoxA1,HNF4a,HNF6	4TFs	CEBPA,FoxA1,HNF4a,HNF6	4TFs
70745	5	152699821	152700155	5-152699988-152699989	19.98366	55.4655	7	7	7.936508	7.936508	Human,Mouse,Rat	3	Rat	1	SpSpecificGains	RatSpecificGains	bound	CEBPA	Rat	Rat	1	flat	nonCGI	UMR	5-152699823-152699833	1	Enhancers	18690	intergenic	CEBPA,CTCF,FoxA1,HNF4a,HNF6	5TFs	CEBPA,FoxA1,HNF4a,HNF6	4TFs
70746	X	138453049	138453383	X-138453216-138453217	13.62811	25.96128	2	2	53.5714285	53.5714285	Mouse,Rat	2	Rat	1	SpSpecificGains	RatSpecificGains	bound	CEBPA	Rat	Rat	4	left	nonCGI	FMR	X-138453129-138453139	0	primedEnhancers	17658	intergenic	CEBPA	1TF	CEBPA	1TF
70747	2	208002617	208002951	2-208002784-208002785	14.73114	28.88395	4	4	9.5959595	9.5959595	Human,Macaque,Mouse,Rat,Dog	5	Rat	1	SpSpecificGains	RatSpecificGains	bound	CEBPA	Rat	Rat	3	right	nonCGI	LMR	2-208002622-208002632	0	Enhancers	78842	intron	CEBPA,CTCF,FoxA1,HNF4a	4TFs	CEBPA,FoxA1,HNF4a	3TFs
70748	9	16579600	16579934	9-16579767-16579768	37.92817	129.62408	5	5	13.5714286	13.5714286	Human,Macaque,Rat,Dog	4	Rat	1	SpSpecificGains	RatSpecificGains	bound	CEBPA	Rat	Rat	1	flat	nonCGI	UMR	9-16579765-16579775	0	Promoters	14375	intron	CEBPA,FoxA1,HNF4a	3TFs	CEBPA,FoxA1,HNF4a	3TFs
70749	1	246839336	246839670	1-246839503-246839504	60.08758	172.77357	8	8	7.2764735	7.2764735	Rat,Dog	2	Rat	1	SpSpecificGains	RatSpecificGains	bound	CEBPA	Rat	Rat	3	right	nonCGI	LMR	1-246839351-246839361	1	noOverlap	200044539	intergenic	CEBPA,FoxA1,HNF4a,HNF6	4TFs	CEBPA,FoxA1,HNF4a,HNF6	4TFs
70750	17	43480420	43480754	17-43480587-43480588	13.05055	30.84829	1	1	8.333333	8.333333	Mouse,Rat	2	Rat	1	SpSpecificGains	RatSpecificGains	bound	CEBPA	Rat	Rat	2	up	nonCGI	FMR	17-43480465-43480475	0	Enhancers	21867	intron	CEBPA,FoxA1,HNF6	3TFs	CEBPA,FoxA1,HNF6	3TFs
70751	5	93126089	93126423	5-93126256-93126257	17.34487	35.66678	0	0	0	0	Human,Macaque,Mouse,Rat,Dog	5	Rat	1	SpSpecificGains	RatSpecificGains	bound	CEBPA	Rat	Rat	NC	NC	nonCGI	FMR	5-93126155-93126165	0	Enhancers	83846119	intron	CEBPA,FoxA1,HNF4a,HNF6	4TFs	CEBPA,FoxA1,HNF4a,HNF6	4TFs
70752	1	72525890	72526224	1-72526057-72526058	24.87747	57.52243	3	3	11.7948716667	11.7948716667	Mouse,Rat,Dog	3	Mouse,Rat	2	LineageGains	RodentGains	bound	CEBPA	Rat	Rat	3	right	nonCGI	UMR	1-72525894-72525904	0	noOverlap	1321	intron	CEBPA,FoxA1	2TFs	CEBPA,FoxA1	2TFs
70753	10	53563773	53564107	10-53563940-53563941	26.50894	81.00936	10	10	1.1111111	1.1111111	Mouse,Rat	2	Mouse,Rat	2	LineageGains	RodentGains	bound	CEBPA	Rat	Rat	3	right	nonCGI	UMR	10-53563821-53563831	0	Promoters	48210840	intergenic	CEBPA,CTCF,FoxA1,HNF4a,HNF6	5TFs	CEBPA,FoxA1,HNF4a,HNF6	4TFs
70754	7	31922977	31923311	7-31923144-31923145	41.15849	122.32244	2	2	11.263736	11.263736	Mouse,Rat	2	Rat	1	SpSpecificGains	RatSpecificGains	bound	CEBPA	Rat	Rat	4	left	nonCGI	LMR	7-31923059-31923069	0	noOverlap	50554	intergenic	CEBPA,FoxA1,HNF4a,HNF6	4TFs	CEBPA,FoxA1,HNF4a,HNF6	4TFs
70755	18	46045357	46045691	18-46045524-46045525	28.49514	67.7358	2	2	18.3333335	18.3333335	Mouse,Rat	2	Mouse,Rat	2	LineageGains	RodentGains	bound	CEBPA	Rat	Rat	2	up	nonCGI	FMR	18-46045382-46045392	0	primedEnhancers	38539239	intergenic	CEBPA,HNF4a	2TFs	CEBPA,HNF4a	2TFs
70756	10	43538051	43538385	10-43538218-43538219	14.36779	60.5801	36	34	0.793650777778	0.840336117647	Human,Rat,Dog	3	Rat	1	SpSpecificGains	RatSpecificGains	bound	CEBPA	Rat	Rat	1	flat	CGI	UMR	10-43538205-43538215	0	Promoters	25764	intron	CEBPA,FoxA1,HNF4a	3TFs	CEBPA,FoxA1,HNF4a	3TFs
70757	3	120404622	120404956	3-120404789-120404790	8.69701	35.42941	27	25	0	0	Mouse,Rat	2	Rat	1	SpSpecificGains	RatSpecificGains	bound	CEBPA	Rat	Rat	1	flat	CGI	UMR	3-120404636-120404646	0	Promoters	31122	exon	CEBPA	1TF	CEBPA	1TF
70758	6	26056597	26056931	6-26056764-26056765	7.43352	11.46553	1	1	40	40	Macaque,Mouse,Rat,Dog	4	Rat	1	SpSpecificGains	RatSpecificGains	bound	CEBPA	Rat	Rat	4	left	nonCGI	FMR	6-26056667-26056677	0	noOverlap	5201	intron	CEBPA	1TF	CEBPA	1TF
70759	18	37635769	37636103	18-37635936-37635937	7.25352	11.15231	1	1	55.555556	55.555556	Human,Macaque,Mouse,Rat,Dog	5	Mouse,Rat	2	LineageGains	RodentGains	bound	CEBPA	Rat	Rat	2	up	nonCGI	FMR	18-37635941-37635951	0	primedEnhancers	38613	intron	CEBPA,FoxA1	2TFs	CEBPA,FoxA1	2TFs
70760	3	43243459	43243793	3-43243626-43243627	8.27364	13.45799	9	9	19.4708996667	19.4708996667	Mouse,Rat	2	Rat	1	SpSpecificGains	RatSpecificGains	bound	CEBPA	Rat	Rat	3	right	nonCGI	LMR	3-43243502-43243512	0	Promoters	124300	intergenic	CEBPA,FoxA1,HNF4a,HNF6	4TFs	CEBPA,FoxA1,HNF4a,HNF6	4TFs
70761	16	21216412	21216746	16-21216579-21216580	61.51839	179.7039	1	1	0	0	Mouse,Rat	2	Rat	1	SpSpecificGains	RatSpecificGains	bound	CEBPA	Rat	Rat	2	up	nonCGI	FMR	16-21216514-21216524	0	Enhancers	38274	intron	CEBPA,FoxA1	2TFs	CEBPA,FoxA1	2TFs
70762	4	133851956	133852290	4-133852123-133852124	22.92001	51.2281	4	4	46.78571425	46.78571425	Human,Macaque,Mouse,Rat,Dog	5	Rat	1	SpSpecificGains	RatSpecificGains	bound	CEBPA	Rat	Rat	2	up	nonCGI	FMR	4-133852090-133852100	0	noOverlap	311416	intron	CEBPA	1TF	CEBPA	1TF
70763	1	278033452	278033786	1-278033619-278033620	27.73243	86.00201	3	3	3.030303	3.030303	Human,Macaque,Mouse,Rat,Dog	5	Rat	1	SpSpecificGains	RatSpecificGains	bound	CEBPA	Rat	Rat	2	up	nonCGI	LMR	1-278033597-278033607	0	Enhancers	206183	intron	CEBPA,FoxA1,HNF4a	3TFs	CEBPA,FoxA1,HNF4a	3TFs
70764	6	44370029	44370363	6-44370196-44370197	11.10463	20.19269	1	1	18.181818	18.181818	Rat,Dog	2	Rat	1	SpSpecificGains	RatSpecificGains	bound	CEBPA	Rat	Rat	3	right	nonCGI	LMR	6-44370103-44370113	0	Enhancers	6114	intergenic	CEBPA,FoxA1,HNF4a	3TFs	CEBPA,FoxA1,HNF4a	3TFs
70765	16	23365051	23365385	16-23365218-23365219	9.71996	18.8313	4	4	8.75	8.75	Macaque,Rat	2	Rat	1	SpSpecificGains	RatSpecificGains	bound	CEBPA	Rat	Rat	1	flat	nonCGI	LMR	16-23365207-23365217	0	noOverlap	47098	intergenic	CEBPA,FoxA1,HNF4a,HNF6	4TFs	CEBPA,FoxA1,HNF4a,HNF6	4TFs
70766	7	99949732	99950066	7-99949899-99949900	68.25787	250.2218	1	1	75	75	Human,Macaque,Mouse,Rat,Dog	5	Mouse,Rat,Dog	3	LineageLoss	PrimateLoss	bound	CEBPA	Rat	Rat	3	right	nonCGI	FMR	7-99949751-99949761	0	primedEnhancers	141120	intergenic	CEBPA,FoxA1,HNF4a,HNF6	4TFs	CEBPA,FoxA1,HNF4a,HNF6	4TFs
70767	18	3263990	3264324	18-3264157-3264158	42.20275	133.79276	5	5	9.7478992	9.7478992	Mouse,Rat	2	Rat	1	SpSpecificGains	RatSpecificGains	bound	CEBPA	Rat	Rat	3	right	nonCGI	LMR	18-3264047-3264057	0	Enhancers	29330968	intergenic	CEBPA,FoxA1,HNF4a	3TFs	CEBPA,FoxA1,HNF4a	3TFs
70768	6	65312979	65313313	6-65313146-65313147	40.85123	134.75008	3	3	20.8333333333	20.8333333333	Macaque,Mouse,Rat,Dog	4	Rat	1	SpSpecificGains	RatSpecificGains	bound	CEBPA	Rat	Rat	3	right	nonCGI	LMR	6-65313100-65313110	0	noOverlap	522867	intron	CEBPA	1TF	CEBPA	1TF
70769	8	129372308	129372642	8-129372475-129372476	9.45559	16.16028	7	7	15.8913308571	15.8913308571	Mouse,Rat	2	Rat	1	SpSpecificGains	RatSpecificGains	bound	CEBPA	Rat	Rat	4	left	nonCGI	LMR	8-129372489-129372499	0	Enhancers	335	intergenic	CEBPA,FoxA1,HNF4a	3TFs	CEBPA,FoxA1,HNF4a	3TFs
70770	16	62032340	62032674	16-62032507-62032508	17.27641	39.3586	7	7	24.4172492857	24.4172492857	Human,Macaque,Mouse,Rat,Dog	5	Mouse,Rat	2	LineageGains	RodentGains	bound	CEBPA	Rat	Rat	2	up	nonCGI	LMR	16-62032397-62032407	0	noOverlap	77750	intron	CEBPA	1TF	CEBPA	1TF
70771	4	179521243	179521577	4-179521410-179521411	11.0114	24.27137	8	7	16.979166625	14.6428571429	Mouse,Rat	2	Rat	1	SpSpecificGains	RatSpecificGains	bound	CEBPA	Rat	Rat	4	left	nonCGI	LMR	4-179521247-179521257	0	primedEnhancers	8772	intergenic	CEBPA,FoxA1	2TFs	CEBPA,FoxA1	2TFs
70772	2	188612677	188613011	2-188612844-188612845	27.1118	63.73438	2	1	62.5	25	Human,Macaque,Mouse,Rat,Dog	5	Rat	1	SpSpecificGains	RatSpecificGains	bound	CEBPA	Rat	Rat	NC	NC	nonCGI	FMR	2-188612861-188612871	0	noOverlap	16455	intergenic	CEBPA,HNF4a	2TFs	CEBPA,HNF4a	2TFs
70773	1	261304464	261304798	1-261304631-261304632	11.22851	20.40695	6	6	17.5931938333	17.5931938333	Mouse,Rat,Dog	3	Rat	1	SpSpecificGains	RatSpecificGains	bound	CEBPA	Rat	Rat	2	up	nonCGI	LMR	1-261304548-261304558	0	noOverlap	12594	intron	CEBPA,FoxA1,HNF4a	3TFs	CEBPA,FoxA1,HNF4a	3TFs
70774	3	52305425	52305759	3-52305592-52305593	9.91135	16.95726	1	1	33.333333	33.333333	Mouse,Rat	2	Rat	1	SpSpecificGains	RatSpecificGains	bound	CEBPA	Rat	Rat	NC	NC	nonCGI	FMR	3-52305431-52305441	0	primedEnhancers	93013	intron	CEBPA,FoxA1,HNF4a	3TFs	CEBPA,FoxA1,HNF4a	3TFs
70775	X	138467629	138467963	X-138467796-138467797	12.38919	22.87229	3	2	55	32.5	Human,Macaque,Mouse,Rat,Dog	5	Rat	1	SpSpecificGains	RatSpecificGains	bound	CEBPA	Rat	Rat	2	up	nonCGI	FMR	X-138467640-138467650	1	noOverlap	32238	intergenic	CEBPA	1TF	CEBPA	1TF
70776	6	37725756	37726090	6-37725923-37725924	8.90749	16.52127	1	1	0	0	Mouse,Rat,Dog	3	Mouse,Rat,Dog	3	LineageLoss	PrimateLoss	bound	CEBPA	Rat	Rat	2	up	nonCGI	FMR	6-37725815-37725825	0	noOverlap	170574	intergenic	CEBPA	1TF	CEBPA	1TF
70777	1	80790094	80790428	1-80790261-80790262	45.98086	192.532	8	7	12.92925825	14.7762951429	Human,Macaque,Mouse,Rat,Dog	5	Mouse,Rat	2	LineageGains	RodentGains	bound	CEBPA	Rat	Rat	1	flat	nonCGI	UMR	1-80790226-80790236	0	noOverlap	6196	intergenic	CEBPA,FoxA1,HNF4a	3TFs	CEBPA,FoxA1,HNF4a	3TFs
70778	13	108430687	108431021	13-108430854-108430855	67.0731	226.33006	3	2	17.5	26.25	Human,Macaque,Mouse,Rat,Dog	5	Human,Macaque,Mouse,Rat,Dog	5	UltraCons	UltraCons	bound	CEBPA	Rat	Rat	4	left	nonCGI	UMR	13-108430739-108430749	0	Enhancers	48288	intron	CEBPA,FoxA1,HNF4a,HNF6	4TFs	CEBPA,FoxA1,HNF4a,HNF6	4TFs
70779	11	61748730	61749064	11-61748897-61748898	13.00203	30.11943	14	14	0	0	Human,Macaque,Mouse,Rat,Dog	5	Mouse,Rat	2	LineageGains	RodentGains	bound	CEBPA	Rat	Rat	1	flat	nonCGI	UMR	11-61748825-61748835	0	Promoters	60131345	intron	CEBPA	1TF	CEBPA	1TF
70780	13	109007909	109008243	13-109008076-109008077	10.31623	20.33138	4	4	10.5608975	10.5608975	Mouse,Rat	2	Rat	1	SpSpecificGains	RatSpecificGains	bound	CEBPA	Rat	Rat	3	right	nonCGI	UMR	13-109007969-109007979	0	Enhancers	166398	intergenic	CEBPA,FoxA1,HNF4a	3TFs	CEBPA,FoxA1,HNF4a	3TFs
70781	14	17401647	17401981	14-17401814-17401815	10.60357	23.0011	2	2	55	55	Mouse,Rat	2	Rat	1	SpSpecificGains	RatSpecificGains	bound	CEBPA	Rat	Rat	4	left	nonCGI	LMR	14-17401692-17401702	0	noOverlap	68059	intron	CEBPA	1TF	CEBPA	1TF
70782	3	62540565	62540899	3-62540732-62540733	15.47089	35.62599	1	1	20	20	Human,Macaque,Mouse,Rat,Dog	5	Mouse,Rat	2	LineageGains	RodentGains	bound	CEBPA	Rat	Rat	1	flat	nonCGI	LMR	3-62540582-62540592	0	noOverlap	15569	intergenic	CEBPA,FoxA1,HNF4a,HNF6	4TFs	CEBPA,FoxA1,HNF4a,HNF6	4TFs
70783	5	141943869	141944203	5-141944036-141944037	14.23631	28.0093	6	6	20.5291005	20.5291005	Human,Macaque,Mouse,Rat,Dog	5	Rat	1	SpSpecificGains	RatSpecificGains	bound	CEBPA	Rat	Rat	2	up	nonCGI	LMR	5-141943940-141943950	0	primedEnhancers	189955	intergenic	CEBPA,HNF4a	2TFs	CEBPA,HNF4a	2TFs
70784	11	70551378	70551712	11-70551545-70551546	6.1946	8.91784	0	0	0	0	Mouse,Rat,Dog	3	Rat	1	SpSpecificGains	RatSpecificGains	bound	CEBPA	Rat	Rat	2	up	nonCGI	FMR	11-70551417-70551427	0	Enhancers	52178	intron	CEBPA,FoxA1	2TFs	CEBPA,FoxA1	2TFs
70785	10	14105498	14105832	10-14105665-14105666	23.52117	72.94363	20	18	0.41666665	0.462962944444	Mouse,Rat	2	Rat	1	SpSpecificGains	RatSpecificGains	bound	CEBPA	Rat	Rat	4	left	CGI	UMR	10-14105665-14105675	0	Promoters	10744	exon	CEBPA	1TF	CEBPA	1TF
70786	11	62234645	62234979	11-62234812-62234813	78.573	242.81999	3	3	15.8730156667	15.8730156667	Mouse,Rat	2	Mouse,Rat	2	LineageGains	RodentGains	bound	CEBPA	Rat	Rat	4	left	nonCGI	UMR	11-62234753-62234763	0	Enhancers	99848385	intron	CEBPA,FoxA1,HNF4a	3TFs	CEBPA,FoxA1,HNF4a	3TFs
70787	4	125716544	125716878	4-125716711-125716712	22.83847	66.40106	11	11	53.0627706364	53.0627706364	Human,Macaque,Mouse,Rat,Dog	5	Rat	1	SpSpecificGains	RatSpecificGains	bound	CEBPA	Rat	Rat	2	up	nonCGI	LMR	4-125716551-125716561	0	primedEnhancers	858294	intron	CEBPA	1TF	CEBPA	1TF
70788	20	6098578	6098912	20-6098745-6098746	38.42527	132.68626	3	3	21.8181816667	21.8181816667	Human,Macaque,Mouse,Rat,Dog	5	Rat	1	SpSpecificGains	RatSpecificGains	bound	CEBPA	Rat	Rat	2	up	nonCGI	FMR	20-6098645-6098655	0	Enhancers	49292	intergenic	CEBPA,FoxA1,HNF4a,HNF6	4TFs	CEBPA,FoxA1,HNF4a,HNF6	4TFs
70789	5	57866133	57866467	5-57866300-57866301	50.30482	157.78441	12	12	27.9671716667	27.9671716667	Human,Macaque,Mouse,Rat	4	Rat	1	SpSpecificGains	RatSpecificGains	bound	CEBPA	Rat	Rat	4	left	nonCGI	LMR	5-57866151-57866161	0	Enhancers	20314	intergenic	CEBPA,FoxA1,HNF4a	3TFs	CEBPA,FoxA1,HNF4a	3TFs
70790	3	53781094	53781428	3-53781261-53781262	8.1566	15.74636	1	1	21.428571	21.428571	Mouse,Rat	2	Rat	1	SpSpecificGains	RatSpecificGains	bound	CEBPA	Rat	Rat	4	left	nonCGI	FMR	3-53781130-53781140	0	primedEnhancers	217900	intergenic	CEBPA,FoxA1,HNF4a,HNF6	4TFs	CEBPA,FoxA1,HNF4a,HNF6	4TFs
70791	3	38566973	38567307	3-38567140-38567141	15.75202	34.75993	7	7	9.599567	9.599567	Mouse,Rat	2	Rat	1	SpSpecificGains	RatSpecificGains	bound	CEBPA	Rat	Rat	4	left	nonCGI	LMR	3-38566986-38566996	0	Enhancers	7059	intron	CEBPA,HNF4a	2TFs	CEBPA,HNF4a	2TFs
70792	18	27604798	27605132	18-27604965-27604966	13.37585	27.65317	4	4	19.1964285	19.1964285	Human,Macaque,Rat,Dog	4	Rat	1	SpSpecificGains	RatSpecificGains	bound	CEBPA	Rat	Rat	2	up	nonCGI	LMR	18-27604805-27604815	0	Enhancers	28669	intron	CEBPA,FoxA1,HNF4a	3TFs	CEBPA,FoxA1,HNF4a	3TFs
70793	10	45574142	45574476	10-45574309-45574310	13.9531	29.82456	3	3	20.8333333333	20.8333333333	Mouse,Rat	2	Rat	1	SpSpecificGains	RatSpecificGains	bound	CEBPA	Rat	Rat	3	right	nonCGI	LMR	10-45574155-45574165	0	Enhancers	14564	intron	CEBPA	1TF	CEBPA	1TF
70794	14	71088296	71088630	14-71088463-71088464	22.02281	63.23604	2	2	12.5	12.5	Mouse,Rat	2	Rat	1	SpSpecificGains	RatSpecificGains	bound	CEBPA	Rat	Rat	3	right	nonCGI	LMR	14-71088459-71088469	0	Enhancers	307576	intron	CEBPA,FoxA1,HNF4a	3TFs	CEBPA,FoxA1,HNF4a	3TFs
70795	2	251642381	251642715	2-251642548-251642549	27.3246	84.33133	6	6	10.6944445	10.6944445	Human,Macaque,Mouse,Rat,Dog	5	Rat	1	SpSpecificGains	RatSpecificGains	bound	CEBPA	Rat	Rat	3	right	nonCGI	LMR	2-251642428-251642438	0	noOverlap	7950	intron	CEBPA,FoxA1,HNF4a,HNF6	4TFs	CEBPA,FoxA1,HNF4a,HNF6	4TFs
70796	5	141226441	141226775	5-141226608-141226609	6.11745	10.27651	2	2	11.5384615	11.5384615	Mouse,Rat	2	Rat	1	SpSpecificGains	RatSpecificGains	bound	CEBPA	Rat	Rat	4	left	nonCGI	LMR	5-141226460-141226470	0	Enhancers	192930	intron	CEBPA,FoxA1,HNF4a	3TFs	CEBPA,FoxA1,HNF4a	3TFs
70797	7	105107447	105107781	7-105107614-105107615	52.25632	156.65598	1	1	14.285714	14.285714	Mouse,Rat	2	Mouse,Rat	2	LineageGains	RodentGains	bound	CEBPA	Rat	Rat	2	up	nonCGI	FMR	7-105107594-105107604	0	Enhancers	94607055	intron	CEBPA,FoxA1,HNF4a,HNF6	4TFs	CEBPA,FoxA1,HNF4a,HNF6	4TFs
70798	10	95507694	95508028	10-95507861-95507862	8.78447	18.78814	3	3	8.33333333333	8.33333333333	Mouse,Rat	2	Rat	1	SpSpecificGains	RatSpecificGains	bound	CEBPA	Rat	Rat	2	up	nonCGI	FMR	10-95507797-95507807	0	Enhancers	73006	intergenic	CEBPA,FoxA1,HNF4a	3TFs	CEBPA,FoxA1,HNF4a	3TFs
70799	11	58012143	58012477	11-58012310-58012311	14.11735	27.30206	2	2	14.285714	14.285714	Rat,Dog	2	Rat	1	SpSpecificGains	RatSpecificGains	bound	CEBPA	Rat	Rat	3	right	nonCGI	FMR	11-58012244-58012254	0	primedEnhancers	18595	intergenic	CEBPA,CTCF,HNF4a	3TFs	CEBPA,HNF4a	2TFs
70800	14	85114552	85114886	14-85114719-85114720	27.24792	96.73251	5	5	27.6666666	27.6666666	Human,Macaque,Mouse,Rat,Dog	5	Rat	1	SpSpecificGains	RatSpecificGains	bound	CEBPA	Rat	Rat	1	flat	nonCGI	UMR	14-85114573-85114583	0	Promoters	974	intron	CEBPA,FoxA1,HNF4a	3TFs	CEBPA,FoxA1,HNF4a	3TFs
70801	4	84386448	84386782	4-84386615-84386616	36.68492	102.41103	8	8	20.036075	20.036075	Human,Macaque,Mouse,Rat,Dog	5	Mouse,Rat	2	LineageGains	RodentGains	bound	CEBPA	Rat	Rat	3	right	nonCGI	LMR	4-84386516-84386526	1	noOverlap	192101	intron	CEBPA,FoxA1,HNF4a	3TFs	CEBPA,FoxA1,HNF4a	3TFs
70802	1	20052406	20052740	1-20052573-20052574	11.11685	32.42511	2	2	76.1904765	76.1904765	Mouse,Rat,Dog	3	Rat	1	SpSpecificGains	RatSpecificGains	bound	CEBPA	Rat	Rat	2	up	nonCGI	FMR	1-20052487-20052497	0	noOverlap	29613	intron	CEBPA,CTCF,FoxA1,HNF6	4TFs	CEBPA,FoxA1,HNF6	3TFs
70803	7	74664439	74664773	7-74664606-74664607	55.1319	155.31499	6	6	18.9255188333	18.9255188333	Human,Macaque,Rat,Dog	4	Rat	1	SpSpecificGains	RatSpecificGains	bound	CEBPA	Rat	Rat	4	left	nonCGI	LMR	7-74664451-74664461	0	Enhancers	67203330	intergenic	CEBPA,FoxA1,HNF4a	3TFs	CEBPA,FoxA1,HNF4a	3TFs
70804	15	14816062	14816396	15-14816229-14816230	11.76973	21.35899	2	2	14.5833335	14.5833335	Mouse,Rat	2	Rat	1	SpSpecificGains	RatSpecificGains	bound	CEBPA	Rat	Rat	3	right	nonCGI	LMR	15-14816063-14816073	0	Enhancers	78358	intergenic	CEBPA,FoxA1,HNF4a	3TFs	CEBPA,FoxA1,HNF4a	3TFs
70805	10	16778322	16778656	10-16778489-16778490	40.87188	165.23042	12	12	6.90205625	6.90205625	Mouse,Rat	2	Mouse,Rat	2	LineageGains	RodentGains	bound	CEBPA	Rat	Rat	3	right	nonCGI	UMR	10-16778434-16778444	0	Enhancers	26117	intron	CEBPA,FoxA1,HNF4a	3TFs	CEBPA,FoxA1,HNF4a	3TFs
70806	4	132958788	132959122	4-132958955-132958956	14.77171	35.81364	5	5	51.595238	51.595238	Mouse,Rat,Dog	3	Mouse,Rat	2	LineageGains	RodentGains	bound	CEBPA	Rat	Rat	2	up	nonCGI	FMR	4-132958834-132958844	0	noOverlap	217850	intergenic	CEBPA	1TF	CEBPA	1TF
70807	8	105489685	105490019	8-105489852-105489853	23.87483	55.74499	2	2	14.2857145	14.2857145	Human,Macaque,Mouse,Rat,Dog	5	Rat	1	SpSpecificGains	RatSpecificGains	bound	CEBPA	Rat	Rat	NC	NC	nonCGI	FMR	8-105489698-105489708	0	primedEnhancers	27517	intergenic	CEBPA,CTCF,FoxA1,HNF4a	4TFs	CEBPA,FoxA1,HNF4a	3TFs
70808	6	25663995	25664329	6-25664162-25664163	12.07337	24.3317	3	3	0	0	Mouse,Rat	2	Rat	1	SpSpecificGains	RatSpecificGains	bound	CEBPA	Rat	Rat	4	left	nonCGI	LMR	6-25664129-25664139	0	noOverlap	47000	intergenic	CEBPA,FoxA1,HNF4a	3TFs	CEBPA,FoxA1,HNF4a	3TFs
70809	4	128465741	128466075	4-128465908-128465909	13.00865	24.40671	2	2	48.75	48.75	Human,Macaque,Mouse,Rat,Dog	5	Rat	1	SpSpecificGains	RatSpecificGains	bound	CEBPA	Rat	Rat	2	up	nonCGI	FMR	4-128465762-128465772	0	primedEnhancers	199659	intergenic	CEBPA	1TF	CEBPA	1TF
70810	8	32770105	32770439	8-32770272-32770273	19.98366	55.4655	5	5	5.3571428	5.3571428	Human,Macaque,Mouse,Rat,Dog	5	Rat,Dog	2	evoDynamic	evoDynamic	bound	CEBPA	Rat	Rat	4	left	nonCGI	LMR	8-32770168-32770178	0	noOverlap	29497799	intergenic	CEBPA,FoxA1,HNF4a,HNF6	4TFs	CEBPA,FoxA1,HNF4a,HNF6	4TFs
70811	18	24608341	24608675	18-24608508-24608509	6.09459	9.54474	1	1	0	0	Human,Macaque,Mouse,Rat,Dog	5	Rat	1	SpSpecificGains	RatSpecificGains	bound	CEBPA	Rat	Rat	3	right	nonCGI	LMR	18-24608403-24608413	0	Enhancers	23441	intron	CEBPA,HNF4a	2TFs	CEBPA,HNF4a	2TFs
70812	1	254896091	254896425	1-254896258-254896259	13.9531	29.82456	2	2	0	0	Human,Macaque,Mouse,Rat,Dog	5	Rat	1	SpSpecificGains	RatSpecificGains	bound	CEBPA	Rat	Rat	3	right	nonCGI	LMR	1-254896277-254896287	0	Enhancers	254841206	intergenic	CEBPA,FoxA1,HNF4a,HNF6	4TFs	CEBPA,FoxA1,HNF4a,HNF6	4TFs
70813	1	238089210	238089544	1-238089377-238089378	8.67243	14.15166	1	1	18.181818	18.181818	Mouse,Rat	2	Rat	1	SpSpecificGains	RatSpecificGains	bound	CEBPA	Rat	Rat	4	left	nonCGI	LMR	1-238089267-238089277	0	noOverlap	200036125	intergenic	CEBPA,FoxA1,HNF4a	3TFs	CEBPA,FoxA1,HNF4a	3TFs
70814	4	44487995	44488329	4-44488162-44488163	15.48649	30.73737	3	3	40.128205	40.128205	Mouse,Rat	2	Rat	1	SpSpecificGains	RatSpecificGains	bound	CEBPA	Rat	Rat	2	up	nonCGI	FMR	4-44488096-44488106	0	primedEnhancers	166112	intergenic	CEBPA,HNF6	2TFs	CEBPA,HNF6	2TFs
70815	2	189057000	189057334	2-189057167-189057168	6.81198	13.44699	3	3	29.3939393333	29.3939393333	Mouse,Rat	2	Rat	1	SpSpecificGains	RatSpecificGains	bound	CEBPA	Rat	Rat	4	left	nonCGI	LMR	2-189057029-189057039	1	Enhancers	212927	intergenic	CEBPA,CTCF,FoxA1,HNF4a	4TFs	CEBPA,FoxA1,HNF4a	3TFs
70816	13	93494498	93494832	13-93494665-93494666	34.38443	98.46346	2	2	20	20	Human,Macaque,Mouse,Rat	4	Rat	1	SpSpecificGains	RatSpecificGains	bound	CEBPA	Rat	Rat	4	left	nonCGI	LMR	13-93494658-93494668	0	Enhancers	187299	intergenic	CEBPA,FoxA1,HNF4a,HNF6	4TFs	CEBPA,FoxA1,HNF4a,HNF6	4TFs
70817	3	108776441	108776775	3-108776608-108776609	13.28336	35.93952	6	6	16.6666666667	16.6666666667	Human,Macaque,Mouse,Rat,Dog	5	Rat	1	SpSpecificGains	RatSpecificGains	bound	CEBPA	Rat	Rat	2	up	nonCGI	LMR	3-108776442-108776452	0	primedEnhancers	231510	intergenic	CEBPA	1TF	CEBPA	1TF
70818	4	128436903	128437237	4-128437070-128437071	19.20325	40.73338	5	5	42.7619048	42.7619048	Human,Macaque,Mouse,Rat	4	Rat	1	SpSpecificGains	RatSpecificGains	bound	CEBPA	Rat	Rat	3	right	nonCGI	LMR	4-128437040-128437050	0	primedEnhancers	170821	intergenic	CEBPA,FoxA1	2TFs	CEBPA,FoxA1	2TFs
70819	4	78065734	78066068	4-78065901-78065902	16.42796	37.92712	4	3	13.39285725	17.857143	Human,Macaque,Mouse,Rat,Dog	5	Rat	1	SpSpecificGains	RatSpecificGains	bound	CEBPA	Rat	Rat	1	flat	nonCGI	LMR	4-78065908-78065918	0	Promoters	40969	intergenic	CEBPA,FoxA1,HNF4a,HNF6	4TFs	CEBPA,FoxA1,HNF4a,HNF6	4TFs
70820	9	90708829	90709163	9-90708996-90708997	43.19101	130.06578	3	3	0	0	Human,Macaque,Mouse,Rat,Dog	5	Mouse,Rat	2	LineageGains	RodentGains	bound	CEBPA	Rat	Rat	4	left	nonCGI	LMR	9-90708867-90708877	0	Promoters	1513556	intron	CEBPA,CTCF	2TFs	CEBPA	1TF
70821	4	85917888	85918222	4-85918055-85918056	12.64272	29.50449	3	3	0	0	Human,Mouse,Rat,Dog	4	Rat	1	SpSpecificGains	RatSpecificGains	bound	CEBPA	Rat	Rat	3	right	nonCGI	LMR	4-85917963-85917973	0	Enhancers	2789	intergenic	CEBPA,FoxA1,HNF4a	3TFs	CEBPA,FoxA1,HNF4a	3TFs
70822	10	39372634	39372968	10-39372801-39372802	21.65773	61.74019	5	5	38.0952382	38.0952382	Mouse,Rat	2	Rat	1	SpSpecificGains	RatSpecificGains	bound	CEBPA	Rat	Rat	4	left	nonCGI	UMR	10-39372648-39372658	0	Promoters	48818	intron	CEBPA	1TF	CEBPA	1TF
70823	9	94702051	94702385	9-94702218-94702219	13.21137	27.3774	1	0	33.333333	0	Mouse,Rat,Dog	3	Mouse,Rat	2	LineageGains	RodentGains	bound	CEBPA	Rat	Rat	3	right	nonCGI	LMR	9-94702182-94702192	0	Promoters	67942	intron	CEBPA,FoxA1,HNF4a	3TFs	CEBPA,FoxA1,HNF4a	3TFs
70824	15	1307153	1307487	15-1307320-1307321	20.32518	48.88662	2	2	44.155844	44.155844	Human,Macaque,Mouse,Rat,Dog	5	Rat	1	SpSpecificGains	RatSpecificGains	bound	CEBPA	Rat	Rat	2	up	nonCGI	FMR	15-1307193-1307203	0	Enhancers	11581949	intergenic	CEBPA,FoxA1	2TFs	CEBPA,FoxA1	2TFs
70825	16	20650736	20651070	16-20650903-20650904	23.66629	71.40508	3	3	4.76190466667	4.76190466667	Mouse,Rat	2	Mouse,Rat	2	LineageGains	RodentGains	bound	CEBPA	Rat	Rat	1	flat	nonCGI	UMR	16-20650925-20650935	0	Promoters	8828	exon	CEBPA,FoxA1,HNF4a	3TFs	CEBPA,FoxA1,HNF4a	3TFs
70826	11	70123827	70124161	11-70123994-70123995	8.05297	12.7926	7	6	40.4988661429	41.6931216667	Mouse,Rat	2	Mouse,Rat	2	LineageGains	RodentGains	bound	CEBPA	Rat	Rat	4	left	nonCGI	LMR	NA	0	noOverlap	99985464	intron	CEBPA,FoxA1,HNF4a	3TFs	CEBPA,FoxA1,HNF4a	3TFs
70827	5	160292275	160292609	5-160292442-160292443	19.22569	47.78788	5	5	22	22	Mouse,Rat,Dog	3	Mouse,Rat	2	LineageGains	RodentGains	bound	CEBPA	Rat	Rat	3	right	nonCGI	LMR	5-160292290-160292300	0	noOverlap	9465	intergenic	CEBPA,FoxA1,HNF4a,HNF6	4TFs	CEBPA,FoxA1,HNF4a,HNF6	4TFs
70828	3	71161957	71162291	3-71162124-71162125	44.53743	143.34781	2	2	45	45	Human,Macaque,Mouse,Rat,Dog	5	Rat	1	SpSpecificGains	RatSpecificGains	bound	CEBPA	Rat	Rat	4	left	nonCGI	LMR	3-71162115-71162125	0	Enhancers	47857	intron	CEBPA,FoxA1	2TFs	CEBPA,FoxA1	2TFs
70829	10	97896924	97897258	10-97897091-97897092	8.85557	19.95463	24	15	0.833333333333	1.33333333333	Rat,Dog	2	Rat	1	SpSpecificGains	RatSpecificGains	bound	CEBPA	Rat	Rat	1	flat	CGI	UMR	10-97897070-97897080	0	Promoters	399	intergenic	CEBPA	1TF	CEBPA	1TF
70830	5	126904332	126904666	5-126904499-126904500	35.56907	101.48149	3	3	41.0714286667	41.0714286667	Human,Macaque,Rat,Dog	4	Rat	1	SpSpecificGains	RatSpecificGains	bound	CEBPA	Rat	Rat	2	up	nonCGI	FMR	5-126904393-126904403	0	noOverlap	41345	intron	CEBPA	1TF	CEBPA	1TF
70831	1	87051904	87052238	1-87052071-87052072	11.83248	23.38273	10	10	44.3730159	44.3730159	Mouse,Rat	2	Mouse,Rat	2	LineageGains	RodentGains	bound	CEBPA	Rat	Rat	2	up	nonCGI	LMR	1-87052035-87052045	1	noOverlap	6569	intergenic	CEBPA	1TF	CEBPA	1TF
70832	8	75369780	75370114	8-75369947-75369948	20.44217	44.18076	6	0	0	0	Human,Macaque,Mouse,Rat,Dog	5	Rat	1	SpSpecificGains	RatSpecificGains	bound	CEBPA	Rat	Rat	NC	NC	nonCGI	FMR	8-75369935-75369945	1	noOverlap	501099	intergenic	CEBPA,FoxA1,HNF4a	3TFs	CEBPA,FoxA1,HNF4a	3TFs
70833	19	38118826	38119160	19-38118993-38118994	20.77654	67.03123	5	5	32.6984126	32.6984126	Human,Macaque,Mouse,Rat,Dog	5	Mouse,Rat	2	LineageGains	RodentGains	bound	CEBPA	Rat	Rat	1	flat	nonCGI	UMR	19-38119138-38119148	0	Promoters	79262	intron	CEBPA,FoxA1,HNF4a,HNF6	4TFs	CEBPA,FoxA1,HNF4a,HNF6	4TFs
70834	6	21139550	21139884	6-21139717-21139718	18.07663	40.71446	4	3	13.06818175	17.4242423333	Mouse,Rat	2	Rat	1	SpSpecificGains	RatSpecificGains	bound	CEBPA	Rat	Rat	4	left	nonCGI	LMR	6-21139614-21139624	0	Enhancers	26816	intergenic	CEBPA	1TF	CEBPA	1TF
70835	8	79144306	79144640	8-79144473-79144474	7.57378	14.31317	3	3	13.5076253333	13.5076253333	Mouse,Rat,Dog	3	Mouse,Rat	2	LineageGains	RodentGains	bound	CEBPA	Rat	Rat	3	right	nonCGI	FMR	8-79144347-79144357	0	Enhancers	24586	intergenic	CEBPA,FoxA1,HNF4a	3TFs	CEBPA,FoxA1,HNF4a	3TFs
70836	4	130030187	130030521	4-130030354-130030355	6.56754	12.18755	6	6	23.2804231667	23.2804231667	Human,Macaque,Mouse,Rat,Dog	5	Rat	1	SpSpecificGains	RatSpecificGains	bound	CEBPA	Rat	Rat	3	right	nonCGI	LMR	4-130030507-130030517	0	Enhancers	183545	intergenic	CEBPA,FoxA1,HNF4a	3TFs	CEBPA,FoxA1,HNF4a	3TFs
70837	8	81770422	81770756	8-81770589-81770590	33.44711	134.27599	10	10	6.1363636	6.1363636	Human,Macaque,Mouse,Rat	4	Mouse,Rat	2	LineageGains	RodentGains	bound	CEBPA	Rat	Rat	1	flat	nonCGI	UMR	8-81770541-81770551	0	Promoters	4381	intron	CEBPA,CTCF,FoxA1,HNF4a,HNF6	5TFs	CEBPA,FoxA1,HNF4a,HNF6	4TFs
70838	19	59513454	59513788	19-59513621-59513622	19.92559	52.1204	8	8	36.460136875	36.460136875	Human,Macaque,Mouse,Rat	4	Human,Rat	2	evoDynamic	evoDynamic	bound	CEBPA	Rat	Rat	2	up	nonCGI	LMR	19-59513558-59513568	0	noOverlap	11293	intergenic	CEBPA,HNF6	2TFs	CEBPA,HNF6	2TFs
70839	7	124192572	124192906	7-124192739-124192740	22.92295	58.03454	9	9	18.0012888889	18.0012888889	Mouse,Rat	2	Rat	1	SpSpecificGains	RatSpecificGains	bound	CEBPA	Rat	Rat	3	right	nonCGI	LMR	7-124192743-124192753	0	Enhancers	103187	intron	CEBPA,FoxA1,HNF4a	3TFs	CEBPA,FoxA1,HNF4a	3TFs
70840	2	254614557	254614891	2-254614724-254614725	8.05297	12.7926	3	3	58.694639	58.694639	Macaque,Mouse,Rat	3	Rat	1	SpSpecificGains	RatSpecificGains	bound	CEBPA	Rat	Rat	2	up	nonCGI	FMR	2-254614615-254614625	0	primedEnhancers	1843540	intergenic	CEBPA,HNF4a	2TFs	CEBPA,HNF4a	2TFs
70841	5	167749691	167750025	5-167749858-167749859	18.07663	40.71446	6	6	53.6237373333	53.6237373333	Mouse,Rat,Dog	3	Rat,Dog	2	evoDynamic	evoDynamic	bound	CEBPA	Rat	Rat	4	left	nonCGI	FMR	5-167749710-167749720	0	noOverlap	53343	intergenic	CEBPA	1TF	CEBPA	1TF
70842	10	105434972	105435306	10-105435139-105435140	47.39341	149.38333	8	8	22.555465375	22.555465375	Mouse,Rat	2	Mouse,Rat	2	LineageGains	RodentGains	bound	CEBPA	Rat	Rat	3	right	nonCGI	LMR	10-105435089-105435099	0	Enhancers	22345	intron	CEBPA,CTCF,FoxA1,HNF4a	4TFs	CEBPA,FoxA1,HNF4a	3TFs
70843	9	89353826	89354160	9-89353993-89353994	12.45678	23.43192	3	3	25.297619	25.297619	Mouse,Rat	2	Rat	1	SpSpecificGains	RatSpecificGains	bound	CEBPA	Rat	Rat	2	up	nonCGI	FMR	9-89353878-89353888	0	Promoters	158553	intergenic	CEBPA	1TF	CEBPA	1TF
70844	7	133426648	133426982	7-133426815-133426816	9.91135	16.95726	3	3	35.7142856667	35.7142856667	Mouse,Rat	2	Rat	1	SpSpecificGains	RatSpecificGains	bound	CEBPA	Rat	Rat	2	up	nonCGI	FMR	7-133426724-133426734	1	noOverlap	120108115	intron	CEBPA	1TF	CEBPA	1TF
70845	8	49080810	49081144	8-49080977-49080978	22.47953	74.62811	20	20	0.7142857	0.7142857	Mouse,Rat,Dog	3	Mouse,Rat	2	LineageGains	RodentGains	bound	CEBPA	Rat	Rat	1	flat	nonCGI	UMR	8-49080851-49080861	0	Promoters	4918	exon	CEBPA,CTCF,HNF4a	3TFs	CEBPA,HNF4a	2TFs
70846	1	274609976	274610310	1-274610143-274610144	7.49318	15.54159	9	9	16.4351851111	16.4351851111	Human,Macaque,Mouse,Rat,Dog	5	Mouse,Rat	2	LineageGains	RodentGains	bound	CEBPA	Rat	Rat	2	up	nonCGI	LMR	1-274610080-274610090	0	Enhancers	267155092	intergenic	CEBPA,FoxA1,HNF4a	3TFs	CEBPA,FoxA1,HNF4a	3TFs
70847	1	72712774	72713108	1-72712941-72712942	48.78044	151.76828	3	3	21.212121	21.212121	Human,Macaque,Mouse,Rat	4	Rat	1	SpSpecificGains	RatSpecificGains	bound	CEBPA	Rat	Rat	3	right	nonCGI	FMR	1-72712783-72712793	0	noOverlap	45599954	intron	CEBPA,CTCF,FoxA1,HNF6	4TFs	CEBPA,FoxA1,HNF6	3TFs
70848	18	56006344	56006678	18-56006511-56006512	10.03451	18.38284	3	3	56.243386	56.243386	Macaque,Rat	2	Rat	1	SpSpecificGains	RatSpecificGains	bound	CEBPA	Rat	Rat	2	up	nonCGI	FMR	18-56006359-56006369	0	noOverlap	13459	intergenic	CEBPA,FoxA1	2TFs	CEBPA,FoxA1	2TFs
70849	6	126162672	126163006	6-126162839-126162840	26.31575	104.66775	8	8	2.5	2.5	Mouse,Rat	2	Mouse,Rat	2	LineageGains	RodentGains	bound	CEBPA	Rat	Rat	4	left	nonCGI	LMR	6-126162764-126162774	0	noOverlap	143831	intergenic	CEBPA,FoxA1,HNF4a	3TFs	CEBPA,FoxA1,HNF4a	3TFs
70850	5	129397636	129397970	5-129397803-129397804	13.12682	28.44009	0	0	0	0	Mouse,Rat	2	Rat	1	SpSpecificGains	RatSpecificGains	bound	CEBPA	Rat	Rat	NC	NC	nonCGI	FMR	5-129397662-129397672	0	noOverlap	16870	intergenic	CEBPA	1TF	CEBPA	1TF
70851	16	49104837	49105171	16-49105004-49105005	12.03424	25.40977	3	3	16.6666666667	16.6666666667	Mouse,Rat	2	Mouse,Rat	2	LineageGains	RodentGains	bound	CEBPA	Rat	Rat	4	left	nonCGI	LMR	16-49104876-49104886	0	Enhancers	122857	intergenic	CEBPA,FoxA1,HNF4a	3TFs	CEBPA,FoxA1,HNF4a	3TFs
70852	13	80855708	80856042	13-80855875-80855876	13.62811	25.96128	5	5	24.3589744	24.3589744	Mouse,Rat	2	Rat	1	SpSpecificGains	RatSpecificGains	bound	CEBPA	Rat	Rat	3	right	nonCGI	UMR	13-80855748-80855758	0	Promoters	36490	exon	CEBPA,FoxA1	2TFs	CEBPA,FoxA1	2TFs
70853	18	81710230	81710564	18-81710397-81710398	16.01585	32.74623	6	6	26.0562558333	26.0562558333	Mouse,Rat	2	Rat	1	SpSpecificGains	RatSpecificGains	bound	CEBPA	Rat	Rat	4	left	nonCGI	LMR	18-81710261-81710271	0	noOverlap	15422	intron	CEBPA	1TF	CEBPA	1TF
70854	8	62440914	62441248	8-62441081-62441082	112.50427	374.84995	8	8	13.131313125	13.131313125	Mouse,Rat	2	Mouse,Rat	2	LineageGains	RodentGains	bound	CEBPA	Rat	Rat	4	left	nonCGI	LMR	8-62440971-62440981	0	Enhancers	30576	intergenic	CEBPA,FoxA1,HNF4a,HNF6	4TFs	CEBPA,FoxA1,HNF4a,HNF6	4TFs
70855	2	83376954	83377288	2-83377121-83377122	13.05055	30.84829	7	7	54.1666665714	54.1666665714	Mouse,Rat	2	Rat	1	SpSpecificGains	RatSpecificGains	bound	CEBPA	Rat	Rat	4	left	nonCGI	LMR	2-83376981-83376991	0	Enhancers	2428296	intergenic	CEBPA,CTCF,FoxA1,HNF6	4TFs	CEBPA,FoxA1,HNF6	3TFs
70856	4	64998654	64998988	4-64998821-64998822	51.32108	161.81705	4	4	5	5	Mouse,Rat	2	Rat	1	SpSpecificGains	RatSpecificGains	bound	CEBPA	Rat	Rat	1	flat	nonCGI	LMR	4-64998661-64998671	0	noOverlap	17270	intergenic	CEBPA,CTCF,FoxA1,HNF4a,HNF6	5TFs	CEBPA,FoxA1,HNF4a,HNF6	4TFs
70857	18	37147906	37148240	18-37148073-37148074	10.55857	25.83467	2	2	27.142857	27.142857	Human,Macaque,Mouse,Rat,Dog	5	Rat	1	SpSpecificGains	RatSpecificGains	bound	CEBPA	Rat	Rat	4	left	nonCGI	LMR	18-37147914-37147924	0	Enhancers	15683	intron	CEBPA,FoxA1,HNF4a,HNF6	4TFs	CEBPA,FoxA1,HNF4a,HNF6	4TFs
70858	5	62300006	62300340	5-62300173-62300174	7.34094	13.48714	6	6	32.4074075	32.4074075	Human,Macaque,Mouse,Rat,Dog	5	Rat	1	SpSpecificGains	RatSpecificGains	bound	CEBPA	Rat	Rat	2	up	nonCGI	LMR	5-62300100-62300110	0	noOverlap	39901	intron	CEBPA	1TF	CEBPA	1TF
70859	16	35057509	35057843	16-35057676-35057677	17.94451	47.91439	0	0	0	0	Mouse,Rat	2	Rat	1	SpSpecificGains	RatSpecificGains	bound	CEBPA	Rat	Rat	NC	NC	nonCGI	FMR	16-35057760-35057770	0	Enhancers	261538	intergenic	CEBPA,FoxA1,HNF4a	3TFs	CEBPA,FoxA1,HNF4a	3TFs
70860	10	20801903	20802237	10-20802070-20802071	13.45838	32.20542	3	3	32.5925926667	32.5925926667	Mouse,Rat	2	Mouse,Rat	2	LineageGains	RodentGains	bound	CEBPA	Rat	Rat	4	left	nonCGI	LMR	10-20802061-20802071	0	Enhancers	18726908	intron	CEBPA,HNF4a	2TFs	CEBPA,HNF4a	2TFs
70861	9	66879289	66879623	9-66879456-66879457	16.48163	35.99303	8	4	15.27777775	5.5555555	Mouse,Rat	2	Rat	1	SpSpecificGains	RatSpecificGains	bound	CEBPA	Rat	Rat	3	right	nonCGI	UMR	9-66879444-66879454	0	Promoters	1317	intron	CEBPA	1TF	CEBPA	1TF
70862	10	55435984	55436318	10-55436151-55436152	9.45559	16.16028	3	3	67.1296296667	67.1296296667	Human,Macaque,Mouse,Rat,Dog	5	Rat	1	SpSpecificGains	RatSpecificGains	bound	CEBPA	Rat	Rat	2	up	nonCGI	FMR	10-55436110-55436120	0	Enhancers	49902289	intron	CEBPA	1TF	CEBPA	1TF
70863	1	277220919	277221253	1-277221086-277221087	12.57308	37.3035	13	13	2.68620261538	2.68620261538	Human,Macaque,Mouse,Rat,Dog	5	Rat	1	SpSpecificGains	RatSpecificGains	bound	CEBPA	Rat	Rat	4	left	nonCGI	LMR	1-277221088-277221098	1	Promoters	29955	intron	CEBPA,CTCF	2TFs	CEBPA	1TF
70864	3	81238281	81238615	3-81238448-81238449	9.33078	18.69178	0	0	0	0	Mouse,Rat,Dog	3	Rat	1	SpSpecificGains	RatSpecificGains	bound	CEBPA	Rat	Rat	4	left	nonCGI	LMR	3-81238352-81238362	0	Enhancers	103776	intron	CEBPA,FoxA1,HNF4a,HNF6	4TFs	CEBPA,FoxA1,HNF4a,HNF6	4TFs
70865	3	101108037	101108371	3-101108204-101108205	44.98095	120.92415	3	3	28.1746033333	28.1746033333	Human,Macaque,Mouse,Rat	4	Rat	1	SpSpecificGains	RatSpecificGains	bound	CEBPA	Rat	Rat	4	left	nonCGI	LMR	3-101108072-101108082	0	Enhancers	56082	intron	CEBPA,FoxA1,HNF6	3TFs	CEBPA,FoxA1,HNF6	3TFs
70866	16	26805273	26805607	16-26805440-26805441	9.29189	15.54051	1	1	33.333333	33.333333	Mouse,Rat	2	Rat	1	SpSpecificGains	RatSpecificGains	bound	CEBPA	Rat	Rat	2	up	nonCGI	FMR	16-26805427-26805437	0	Enhancers	65884	intron	CEBPA,HNF4a	2TFs	CEBPA,HNF4a	2TFs
70867	6	1768494	1768828	6-1768661-1768662	11.49423	43.57851	7	6	31.5367965714	36.7929293333	Mouse,Rat,Dog	3	Rat	1	SpSpecificGains	RatSpecificGains	bound	CEBPA	Rat	Rat	3	right	nonCGI	FMR	6-1768643-1768653	0	Enhancers	111163	intergenic	CEBPA,FoxA1	2TFs	CEBPA,FoxA1	2TFs
70868	3	23196872	23197206	3-23197039-23197040	31.30368	76.72034	4	4	22.02380975	22.02380975	Mouse,Rat	2	Rat	1	SpSpecificGains	RatSpecificGains	bound	CEBPA	Rat	Rat	2	up	nonCGI	FMR	3-23197018-23197028	0	primedEnhancers	20887693	intergenic	CEBPA,HNF4a	2TFs	CEBPA,HNF4a	2TFs
70869	4	125183543	125183877	4-125183710-125183711	14.46421	40.92896	0	0	0	0	Mouse,Rat	2	Rat	1	SpSpecificGains	RatSpecificGains	bound	CEBPA	Rat	Rat	2	up	nonCGI	FMR	4-125183561-125183571	0	primedEnhancers	325293	intergenic	CEBPA,FoxA1	2TFs	CEBPA,FoxA1	2TFs
70870	18	7750032	7750366	18-7750199-7750200	22.02281	63.23604	0	0	0	0	Mouse,Rat	2	Rat	1	SpSpecificGains	RatSpecificGains	bound	CEBPA	Rat	Rat	NC	NC	nonCGI	FMR	18-7750187-7750197	0	primedEnhancers	79985276	intergenic	CEBPA	1TF	CEBPA	1TF
70871	1	218679195	218679529	1-218679362-218679363	8.15476	18.17528	1	1	37.5	37.5	Mouse,Rat	2	Rat	1	SpSpecificGains	RatSpecificGains	bound	CEBPA	Rat	Rat	2	up	nonCGI	FMR	1-218679248-218679258	0	noOverlap	21270	intergenic	CEBPA,FoxA1	2TFs	CEBPA,FoxA1	2TFs
70872	2	234099998	234100332	2-234100165-234100166	19.82271	42.4504	2	0	0	0	Mouse,Rat,Dog	3	Rat	1	SpSpecificGains	RatSpecificGains	bound	CEBPA	Rat	Rat	NC	NC	nonCGI	FMR	2-234100019-234100029	0	noOverlap	190856	intergenic	CEBPA,FoxA1,HNF4a	3TFs	CEBPA,FoxA1,HNF4a	3TFs
70873	1	266709043	266709377	1-266709210-266709211	9.29189	15.54051	4	4	26.488095	26.488095	Mouse,Rat	2	Rat	1	SpSpecificGains	RatSpecificGains	bound	CEBPA	Rat	Rat	2	up	nonCGI	FMR	1-266709207-266709217	0	Enhancers	178566	intron	CEBPA,FoxA1	2TFs	CEBPA,FoxA1	2TFs
70874	10	71227580	71227914	10-71227747-71227748	94.00397	343.64606	4	4	4.16666675	4.16666675	Mouse,Rat	2	Mouse,Rat	2	LineageGains	RodentGains	bound	CEBPA	Rat	Rat	1	flat	nonCGI	LMR	10-71227629-71227639	0	Enhancers	67596	intergenic	CEBPA,FoxA1,HNF4a	3TFs	CEBPA,FoxA1,HNF4a	3TFs
70875	3	51961735	51962069	3-51961902-51961903	13.62811	25.96128	5	5	27.8571428	27.8571428	Mouse,Rat	2	Rat	1	SpSpecificGains	RatSpecificGains	bound	CEBPA	Rat	Rat	2	up	nonCGI	LMR	3-51961840-51961850	0	primedEnhancers	70986	intron	CEBPA	1TF	CEBPA	1TF
70876	14	43384956	43385290	14-43385123-43385124	9.20696	15.39053	1	1	14.285714	14.285714	Human,Macaque,Mouse,Rat,Dog	5	Rat	1	SpSpecificGains	RatSpecificGains	bound	CEBPA	Rat	Rat	3	right	nonCGI	LMR	14-43384973-43384983	0	Enhancers	240983	intergenic	CEBPA,FoxA1,HNF6	3TFs	CEBPA,FoxA1,HNF6	3TFs
70877	5	8900614	8900948	5-8900781-8900782	9.283	15.86422	7	7	4.80158728571	4.80158728571	Mouse,Rat,Dog	3	Rat	1	SpSpecificGains	RatSpecificGains	bound	CEBPA	Rat	Rat	1	flat	nonCGI	LMR	5-8900675-8900685	0	Promoters	24570	intergenic	CEBPA,FoxA1,HNF4a	3TFs	CEBPA,FoxA1,HNF4a	3TFs
70878	13	26233204	26233538	13-26233371-26233372	48.31785	131.82315	1	1	45.454545	45.454545	Mouse,Rat	2	Rat	1	SpSpecificGains	RatSpecificGains	bound	CEBPA	Rat	Rat	2	up	nonCGI	FMR	13-26233237-26233247	0	Enhancers	60961	intron	CEBPA,FoxA1	2TFs	CEBPA,FoxA1	2TFs
70879	9	15504444	15504778	9-15504611-15504612	34.41198	186.37576	13	13	0.961538461538	0.961538461538	Human,Macaque,Mouse,Rat,Dog	5	Mouse,Rat	2	LineageGains	RodentGains	bound	CEBPA	Rat	Rat	3	right	nonCGI	LMR	9-15504594-15504604	1	Promoters	93501	intergenic	CEBPA,CTCF,FoxA1,HNF4a	4TFs	CEBPA,FoxA1,HNF4a	3TFs
70880	5	155714014	155714348	5-155714181-155714182	20.94097	53.85313	1	1	53.846154	53.846154	Mouse,Rat	2	Rat	1	SpSpecificGains	RatSpecificGains	bound	CEBPA	Rat	Rat	NC	NC	nonCGI	FMR	5-155714150-155714160	0	noOverlap	64797	intron	CEBPA	1TF	CEBPA	1TF
70881	15	41007793	41008127	15-41007960-41007961	21.60714	52.60294	2	2	66.0714285	66.0714285	Mouse,Rat,Dog	3	Rat	1	SpSpecificGains	RatSpecificGains	bound	CEBPA	Rat	Rat	2	up	nonCGI	FMR	15-41007838-41007848	0	primedEnhancers	70085	intron	CEBPA	1TF	CEBPA	1TF
70882	13	53782851	53783185	13-53783018-53783019	23.63896	54.59755	7	7	24.2702534286	24.2702534286	Human,Macaque,Mouse,Rat,Dog	5	Rat	1	SpSpecificGains	RatSpecificGains	bound	CEBPA	Rat	Rat	4	left	nonCGI	UMR	13-53783012-53783022	0	Enhancers	60835	intron	CEBPA,FoxA1,HNF4a,HNF6	4TFs	CEBPA,FoxA1,HNF4a,HNF6	4TFs
70883	1	166064167	166064501	1-166064334-166064335	48.35679	133.86952	4	4	20.20833325	20.20833325	Human,Macaque,Mouse,Rat	4	Rat	1	SpSpecificGains	RatSpecificGains	bound	CEBPA	Rat	Rat	4	left	nonCGI	UMR	1-166064340-166064350	0	Promoters	26743	intergenic	CEBPA,FoxA1,HNF4a,HNF6	4TFs	CEBPA,FoxA1,HNF4a,HNF6	4TFs
70884	20	10344431	10344765	20-10344598-10344599	15.49753	39.17789	4	4	5.39772725	5.39772725	Mouse,Rat	2	Rat	1	SpSpecificGains	RatSpecificGains	bound	CEBPA	Rat	Rat	2	up	nonCGI	LMR	20-10344455-10344465	0	noOverlap	10123	intron	CEBPA,FoxA1	2TFs	CEBPA,FoxA1	2TFs
70885	5	25434551	25434885	5-25434718-25434719	90.84205	288.45807	4	3	0	0	Human,Rat	2	Rat	1	SpSpecificGains	RatSpecificGains	bound	CEBPA	Rat	Rat	4	left	nonCGI	LMR	5-25434596-25434606	0	Enhancers	43436	intron	CEBPA,FoxA1,HNF4a,HNF6	4TFs	CEBPA,FoxA1,HNF4a,HNF6	4TFs
70886	17	43681435	43681769	17-43681602-43681603	30.97298	75.3252	2	2	10	10	Mouse,Rat	2	Rat	1	SpSpecificGains	RatSpecificGains	bound	CEBPA	Rat	Rat	4	left	nonCGI	UMR	17-43681528-43681538	0	noOverlap	2024	intron	CEBPA,FoxA1,HNF4a,HNF6	4TFs	CEBPA,FoxA1,HNF4a,HNF6	4TFs
70887	20	4538943	4539277	20-4539110-4539111	18.73294	58.14936	9	9	39.4107743333	39.4107743333	Human,Macaque,Mouse,Rat,Dog	5	Human,Mouse,Rat	3	evoDynamic	evoDynamic	bound	CEBPA	Rat	Rat	4	left	nonCGI	UMR	20-4539087-4539097	0	Promoters	40817415	exon	CEBPA	1TF	CEBPA	1TF
70888	8	85227093	85227427	8-85227260-85227261	9.65446	17.75235	1	1	33.333333	33.333333	Mouse,Rat	2	Rat	1	SpSpecificGains	RatSpecificGains	bound	CEBPA	Rat	Rat	3	right	nonCGI	FMR	8-85227152-85227162	0	noOverlap	168042	intergenic	CEBPA	1TF	CEBPA	1TF
70889	2	41080543	41080877	2-41080710-41080711	6.81406	10.17296	0	0	0	0	Mouse,Rat	2	Rat	1	SpSpecificGains	RatSpecificGains	bound	CEBPA	Rat	Rat	2	up	nonCGI	FMR	2-41080691-41080701	0	noOverlap	526397	intron	CEBPA	1TF	CEBPA	1TF
70890	14	44348950	44349284	14-44349117-44349118	10.19575	21.74715	15	12	0.952380933333	1.19047616667	Mouse,Rat	2	Mouse,Rat	2	LineageGains	RodentGains	bound	CEBPA	Rat	Rat	1	flat	nonCGI	UMR	14-44349118-44349128	0	Promoters	259	intergenic	CEBPA,CTCF	2TFs	CEBPA	1TF
70891	3	92690713	92691047	3-92690880-92690881	26.0173	60.29593	3	3	11.111111	11.111111	Human,Macaque,Mouse,Rat,Dog	5	Rat	1	SpSpecificGains	RatSpecificGains	bound	CEBPA	Rat	Rat	3	right	nonCGI	LMR	3-92690819-92690829	0	Enhancers	49961	intergenic	CEBPA,FoxA1,HNF4a,HNF6	4TFs	CEBPA,FoxA1,HNF4a,HNF6	4TFs
70892	1	226251621	226251955	1-226251788-226251789	14.45123	32.57185	6	5	47.9166666667	37.5	Human,Macaque,Mouse,Rat	4	Rat	1	SpSpecificGains	RatSpecificGains	bound	CEBPA	Rat	Rat	3	right	nonCGI	LMR	1-226251699-226251709	0	primedEnhancers	17547	exon	CEBPA	1TF	CEBPA	1TF
70893	6	109928652	109928986	6-109928819-109928820	14.68187	36.35294	3	3	21.111111	21.111111	Human,Macaque,Mouse,Rat,Dog	5	Rat	1	SpSpecificGains	RatSpecificGains	bound	CEBPA	Rat	Rat	2	up	nonCGI	FMR	6-109928765-109928775	0	Enhancers	217871	intron	CEBPA,FoxA1,HNF4a	3TFs	CEBPA,FoxA1,HNF4a	3TFs
70894	2	177899069	177899403	2-177899236-177899237	13.7195	28.82346	0	0	0	0	Human,Macaque,Mouse,Rat,Dog	5	Rat	1	SpSpecificGains	RatSpecificGains	bound	CEBPA	Rat	Rat	2	up	nonCGI	FMR	2-177899082-177899092	0	Enhancers	247828	intron	CEBPA	1TF	CEBPA	1TF
70895	10	81973078	81973412	10-81973245-81973246	13.45838	32.20542	3	3	18.5185183333	18.5185183333	Mouse,Rat	2	Mouse,Rat	2	LineageGains	RodentGains	bound	CEBPA	Rat	Rat	1	flat	nonCGI	UMR	10-81973140-81973150	0	noOverlap	30890	intergenic	CEBPA,FoxA1,HNF4a	3TFs	CEBPA,FoxA1,HNF4a	3TFs
70896	6	145403789	145404123	6-145403956-145403957	14.22763	30.28527	7	5	43.0555555714	30.2777778	Human,Macaque,Mouse,Rat,Dog	5	Rat	1	SpSpecificGains	RatSpecificGains	bound	CEBPA	Rat	Rat	2	up	nonCGI	LMR	6-145403943-145403953	0	Enhancers	130879828	intergenic	CEBPA,FoxA1,HNF4a,HNF6	4TFs	CEBPA,FoxA1,HNF4a,HNF6	4TFs
70897	2	115853368	115853702	2-115853535-115853536	16.26015	36.27961	5	5	10.969697	10.969697	Mouse,Rat	2	Rat	1	SpSpecificGains	RatSpecificGains	bound	CEBPA	Rat	Rat	3	right	nonCGI	UMR	2-115853379-115853389	0	noOverlap	16522	intergenic	CEBPA,FoxA1,HNF4a,HNF6	4TFs	CEBPA,FoxA1,HNF4a,HNF6	4TFs
70898	6	60640281	60640615	6-60640448-60640449	22.22169	51.38836	2	2	34.2857145	34.2857145	Mouse,Rat	2	Rat	1	SpSpecificGains	RatSpecificGains	bound	CEBPA	Rat	Rat	2	up	nonCGI	FMR	6-60640334-60640344	0	Enhancers	74085	intron	CEBPA,FoxA1	2TFs	CEBPA,FoxA1	2TFs
70899	4	328602	328936	4-328769-328770	14.03507	43.69975	4	3	10.10101	13.4680133333	Human,Macaque,Mouse,Rat,Dog	5	Mouse,Rat	2	LineageGains	RodentGains	bound	CEBPA	Rat	Rat	3	right	nonCGI	LMR	NA	0	noOverlap	32166719	intergenic	CEBPA,FoxA1,HNF4a	3TFs	CEBPA,FoxA1,HNF4a	3TFs
70900	7	51944251	51944585	7-51944418-51944419	7.24991	12.50606	4	4	9.41558425	9.41558425	Mouse,Rat	2	Rat	1	SpSpecificGains	RatSpecificGains	bound	CEBPA	Rat	Rat	3	right	nonCGI	UMR	7-51944404-51944414	0	Promoters	150078	intergenic	CEBPA,FoxA1,HNF4a	3TFs	CEBPA,FoxA1,HNF4a	3TFs
70901	5	107941259	107941593	5-107941426-107941427	21.27507	47.61636	5	5	18.1666666	18.1666666	Human,Macaque,Mouse,Rat,Dog	5	Rat	1	SpSpecificGains	RatSpecificGains	bound	CEBPA	Rat	Rat	4	left	nonCGI	LMR	5-107941402-107941412	0	primedEnhancers	83939	intergenic	CEBPA,HNF4a	2TFs	CEBPA,HNF4a	2TFs
70902	10	46109670	46110004	10-46109837-46109838	9.48241	16.59014	2	1	53.3333335	40	Human,Macaque,Mouse,Rat,Dog	5	Rat	1	SpSpecificGains	RatSpecificGains	bound	CEBPA	Rat	Rat	3	right	nonCGI	FMR	10-46109681-46109691	0	Enhancers	16916	intron	CEBPA	1TF	CEBPA	1TF
70903	2	202792804	202793138	2-202792971-202792972	57.41864	186.36119	4	4	20.27014625	20.27014625	Human,Macaque,Mouse,Rat,Dog	5	Human,Mouse,Rat,Dog	4	SpSpecificLoss	MacaqueSpecificLoss	bound	CEBPA	Rat	Rat	3	right	nonCGI	LMR	2-202792877-202792887	0	Enhancers	322317	intergenic	CEBPA,FoxA1,HNF4a,HNF6	4TFs	CEBPA,FoxA1,HNF4a,HNF6	4TFs
70904	4	128472949	128473283	4-128473116-128473117	23.79128	76.14987	0	0	0	0	Human,Macaque,Mouse,Rat,Dog	5	Rat	1	SpSpecificGains	RatSpecificGains	bound	CEBPA	Rat	Rat	2	up	nonCGI	FMR	4-128472950-128472960	0	Enhancers	206867	intergenic	CEBPA,FoxA1	2TFs	CEBPA,FoxA1	2TFs
70905	7	38145543	38145877	7-38145710-38145711	79.93464	334.58752	6	6	16.7261905	16.7261905	Mouse,Rat,Dog	3	Mouse,Rat,Dog	3	LineageLoss	PrimateLoss	bound	CEBPA	Rat	Rat	4	left	nonCGI	LMR	7-38145575-38145585	0	Promoters	37764802	intergenic	CEBPA,FoxA1,HNF4a,HNF6	4TFs	CEBPA,FoxA1,HNF4a,HNF6	4TFs
70906	6	105713910	105714244	6-105714077-105714078	52.33734	165.86682	6	6	8.6378205	8.6378205	Mouse,Rat	2	Rat	1	SpSpecificGains	RatSpecificGains	bound	CEBPA	Rat	Rat	3	right	nonCGI	LMR	6-105713933-105713943	0	Enhancers	102454	intron	CEBPA,FoxA1,HNF4a,HNF6	4TFs	CEBPA,FoxA1,HNF4a,HNF6	4TFs
70907	8	96574104	96574438	8-96574271-96574272	21.35447	47.75648	5	5	15.5238094	15.5238094	Macaque,Mouse,Rat,Dog	4	Mouse,Rat	2	LineageGains	RodentGains	bound	CEBPA	Rat	Rat	3	right	nonCGI	LMR	8-96574106-96574116	0	Enhancers	9227	intron	CEBPA,CTCF,FoxA1,HNF4a,HNF6	5TFs	CEBPA,FoxA1,HNF4a,HNF6	4TFs
70908	13	48717590	48717924	13-48717757-48717758	28.61031	103.25103	3	3	27.777778	27.777778	Macaque,Mouse,Rat,Dog	4	Mouse,Rat,Dog	3	LineageLoss	PrimateLoss	bound	CEBPA	Rat	Rat	3	right	nonCGI	LMR	13-48717657-48717667	0	Enhancers	37816	intergenic	CEBPA,CTCF,FoxA1,HNF4a	4TFs	CEBPA,FoxA1,HNF4a	3TFs
70909	12	16030428	16030762	12-16030595-16030596	6.034	21.94527	30	4	0.555555566667	4.16666675	Mouse,Rat	2	Rat	1	SpSpecificGains	RatSpecificGains	bound	CEBPA	Rat	Rat	1	flat	CGI	UMR	12-16030431-16030441	1	Promoters	2547	intron	CEBPA	1TF	CEBPA	1TF
70910	15	103686576	103686910	15-103686743-103686744	22.71051	50.84953	7	7	17.2252747143	17.2252747143	Human,Macaque,Mouse,Rat,Dog	5	Rat	1	SpSpecificGains	RatSpecificGains	bound	CEBPA	Rat	Rat	1	flat	nonCGI	UMR	15-103686584-103686594	0	noOverlap	342029	intergenic	CEBPA,FoxA1	2TFs	CEBPA,FoxA1	2TFs
70911	20	8892831	8893165	20-8892998-8892999	13.69739	39.48705	8	8	23.49837675	23.49837675	Human,Macaque,Mouse,Rat	4	Rat	1	SpSpecificGains	RatSpecificGains	bound	CEBPA	Rat	Rat	3	right	nonCGI	UMR	20-8892925-8892935	0	Enhancers	196395	intergenic	CEBPA,FoxA1,HNF4a	3TFs	CEBPA,FoxA1,HNF4a	3TFs
70912	5	93102161	93102495	5-93102328-93102329	24.89835	63.88807	5	5	11.540404	11.540404	Human,Macaque,Mouse,Rat,Dog	5	Rat	1	SpSpecificGains	RatSpecificGains	bound	CEBPA	Rat	Rat	3	right	nonCGI	LMR	5-93102200-93102210	0	Promoters	83822191	intron	CEBPA,FoxA1,HNF4a,HNF6	4TFs	CEBPA,FoxA1,HNF4a,HNF6	4TFs
70913	2	42860162	42860496	2-42860329-42860330	8.85557	19.95463	4	4	8.48214275	8.48214275	Human,Macaque,Mouse,Rat,Dog	5	Rat	1	SpSpecificGains	RatSpecificGains	bound	CEBPA	Rat	Rat	3	right	nonCGI	LMR	2-42860170-42860180	0	Enhancers	30749	intergenic	CEBPA,FoxA1,HNF4a	3TFs	CEBPA,FoxA1,HNF4a	3TFs
70914	14	4164391	4164725	14-4164558-4164559	14.93649	69.59541	7	7	31.1795347143	31.1795347143	Mouse,Rat	2	Mouse,Rat	2	LineageGains	RodentGains	bound	CEBPA	Rat	Rat	3	right	nonCGI	LMR	14-4164405-4164415	0	noOverlap	37224172	intron	CEBPA,FoxA1	2TFs	CEBPA,FoxA1	2TFs
70915	4	126108093	126108427	4-126108260-126108261	32.2119	79.1722	5	5	21.958042	21.958042	Mouse,Rat	2	Rat	1	SpSpecificGains	RatSpecificGains	bound	CEBPA	Rat	Rat	2	up	nonCGI	FMR	4-126108147-126108157	0	primedEnhancers	36832	intergenic	CEBPA	1TF	CEBPA	1TF
70916	18	81701083	81701417	18-81701250-81701251	48.31785	131.82315	2	2	39.1666665	39.1666665	Mouse,Rat	2	Rat	1	SpSpecificGains	RatSpecificGains	bound	CEBPA	Rat	Rat	4	left	nonCGI	UMR	18-81701124-81701134	0	Promoters	6275	intron	CEBPA,FoxA1	2TFs	CEBPA,FoxA1	2TFs
70917	20	21563169	21563503	20-21563336-21563337	47.69839	129.71941	15	15	0	0	Mouse,Rat	2	Mouse,Rat	2	LineageGains	RodentGains	bound	CEBPA	Rat	Rat	4	left	nonCGI	UMR	20-21563290-21563300	0	Promoters	246343	intergenic	CEBPA,FoxA1	2TFs	CEBPA,FoxA1	2TFs
70918	10	58784407	58784741	10-58784574-58784575	10.48397	40.99522	26	26	1.73992673077	1.73992673077	Mouse,Rat	2	Rat	1	SpSpecificGains	RatSpecificGains	bound	CEBPA	Rat	Rat	1	flat	CGI	UMR	10-58784447-58784457	0	Promoters	33	exon	CEBPA,HNF6	2TFs	CEBPA,HNF6	2TFs
70919	2	141923467	141923801	2-141923634-141923635	47.81128	132.8896	2	2	18.3333335	18.3333335	Mouse,Rat	2	Rat	1	SpSpecificGains	RatSpecificGains	bound	CEBPA	Rat	Rat	2	up	nonCGI	FMR	2-141923488-141923498	0	noOverlap	472233	intergenic	CEBPA	1TF	CEBPA	1TF
70920	5	75353285	75353619	5-75353452-75353453	14.73114	28.88395	2	2	6.6666665	6.6666665	Mouse,Rat	2	Rat	1	SpSpecificGains	RatSpecificGains	bound	CEBPA	Rat	Rat	2	up	nonCGI	FMR	5-75353393-75353403	0	noOverlap	33520	intergenic	CEBPA	1TF	CEBPA	1TF
70921	11	63203971	63204305	11-63204138-63204139	56.99028	161.827	1	1	0	0	Human,Macaque,Mouse,Rat,Dog	5	Rat	1	SpSpecificGains	RatSpecificGains	bound	CEBPA	Rat	Rat	4	left	nonCGI	LMR	11-63204139-63204149	0	Enhancers	99944977	intron	CEBPA,FoxA1,HNF4a	3TFs	CEBPA,FoxA1,HNF4a	3TFs
70922	16	74396912	74397246	16-74397079-74397080	7.50104	12.91495	5	5	43.2683984	43.2683984	Mouse,Rat	2	Rat	1	SpSpecificGains	RatSpecificGains	bound	CEBPA	Rat	Rat	2	up	nonCGI	FMR	16-74397024-74397034	0	Enhancers	66961278	intron	CEBPA,FoxA1	2TFs	CEBPA,FoxA1	2TFs
70923	9	71864574	71864908	9-71864741-71864742	44.60109	119.28619	2	0	0	0	Macaque,Mouse,Rat	3	Rat	1	SpSpecificGains	RatSpecificGains	bound	CEBPA	Rat	Rat	NC	NC	nonCGI	FMR	9-71864650-71864660	0	noOverlap	12461	intergenic	CEBPA,HNF4a	2TFs	CEBPA,HNF4a	2TFs
70924	18	47545514	47545848	18-47545681-47545682	12.64272	29.50449	2	2	17.8571425	17.8571425	Human,Macaque,Mouse,Rat,Dog	5	Rat	1	SpSpecificGains	RatSpecificGains	bound	CEBPA	Rat	Rat	3	right	nonCGI	LMR	18-47545544-47545554	0	noOverlap	32449	intron	CEBPA,FoxA1,HNF4a,HNF6	4TFs	CEBPA,FoxA1,HNF4a,HNF6	4TFs
70925	6	8222303	8222637	6-8222470-8222471	11.82706	26.85856	7	7	0	0	Human,Macaque,Mouse,Rat,Dog	5	Rat	1	SpSpecificGains	RatSpecificGains	bound	CEBPA	Rat	Rat	1	flat	nonCGI	UMR	6-8222465-8222475	0	Promoters	2075	intron	CEBPA,FoxA1	2TFs	CEBPA,FoxA1	2TFs
70926	14	5061643	5061977	14-5061810-5061811	5.12428	8.29981	6	5	61.9444445	61	Human,Macaque,Mouse,Rat,Dog	5	Rat	1	SpSpecificGains	RatSpecificGains	bound	CEBPA	Rat	Rat	2	up	nonCGI	FMR	14-5061647-5061657	0	noOverlap	27701	intergenic	CEBPA,HNF6	2TFs	CEBPA,HNF6	2TFs
70927	6	7025365	7025699	6-7025532-7025533	11.59621	23.53656	7	7	63.7554112857	63.7554112857	Mouse,Rat	2	Rat	1	SpSpecificGains	RatSpecificGains	bound	CEBPA	Rat	Rat	2	up	nonCGI	FMR	6-7025529-7025539	0	Enhancers	62945862	intron	CEBPA	1TF	CEBPA	1TF
70928	10	62276618	62276952	10-62276785-62276786	10.10492	22.14779	6	6	23.683631	23.683631	Human,Macaque,Mouse,Rat,Dog	5	Mouse,Rat	2	LineageGains	RodentGains	bound	CEBPA	Rat	Rat	3	right	nonCGI	UMR	10-62276734-62276744	1	noOverlap	3499	intron	CEBPA,FoxA1,HNF4a	3TFs	CEBPA,FoxA1,HNF4a	3TFs
70929	4	108299134	108299468	4-108299301-108299302	62.78896	211.44226	3	3	10.5699853333	10.5699853333	Mouse,Rat	2	Mouse,Rat	2	LineageGains	RodentGains	bound	CEBPA	Rat	Rat	3	right	nonCGI	UMR	4-108299210-108299220	0	primedEnhancers	97475853	intergenic	CEBPA,FoxA1,HNF4a	3TFs	CEBPA,FoxA1,HNF4a	3TFs
70930	2	197988322	197988656	2-197988489-197988490	18.01636	40.61202	6	6	31.9378306667	31.9378306667	Macaque,Rat	2	Rat	1	SpSpecificGains	RatSpecificGains	bound	CEBPA	Rat	Rat	2	up	nonCGI	LMR	2-197988451-197988461	0	primedEnhancers	6657	intron	CEBPA	1TF	CEBPA	1TF
70931	1	236037392	236037726	1-236037559-236037560	16.00815	46.751	4	4	54.1666665	54.1666665	Mouse,Rat	2	Rat	1	SpSpecificGains	RatSpecificGains	bound	CEBPA	Rat	Rat	2	up	nonCGI	FMR	1-236037548-236037558	0	noOverlap	5404	intron	CEBPA,FoxA1,HNF4a	3TFs	CEBPA,FoxA1,HNF4a	3TFs
70932	6	144340154	144340488	6-144340321-144340322	9.88253	22.32012	3	3	22.857143	22.857143	Mouse,Rat	2	Rat	1	SpSpecificGains	RatSpecificGains	bound	CEBPA	Rat	Rat	4	left	nonCGI	LMR	6-144340245-144340255	0	Enhancers	48180	intron	CEBPA,FoxA1,HNF4a,HNF6	4TFs	CEBPA,FoxA1,HNF4a,HNF6	4TFs
70933	1	255777354	255777688	1-255777521-255777522	9.65446	17.75235	1	1	11.111111	11.111111	Human,Macaque,Mouse,Rat,Dog	5	Rat	1	SpSpecificGains	RatSpecificGains	bound	CEBPA	Rat	Rat	2	up	nonCGI	FMR	1-255777371-255777381	0	Enhancers	66696	intron	CEBPA,FoxA1,HNF6	3TFs	CEBPA,FoxA1,HNF6	3TFs
70934	3	159950284	159950618	3-159950451-159950452	5.82976	9.80405	6	6	10.9469696667	10.9469696667	Mouse,Rat	2	Mouse,Rat	2	LineageGains	RodentGains	bound	CEBPA	Rat	Rat	4	left	nonCGI	UMR	3-159950298-159950308	0	Enhancers	13428	intron	CEBPA,FoxA1,HNF4a	3TFs	CEBPA,FoxA1,HNF4a	3TFs
70935	2	19822732	19823066	2-19822899-19822900	12.64272	29.50449	12	12	0	0	Human,Macaque,Mouse,Rat,Dog	5	Mouse,Rat	2	LineageGains	RodentGains	bound	CEBPA	Rat	Rat	1	flat	nonCGI	UMR	2-19822736-19822746	0	Promoters	178362007	intergenic	CEBPA,FoxA1	2TFs	CEBPA,FoxA1	2TFs
70936	7	140298470	140298804	7-140298637-140298638	25.32165	68.92678	4	4	13.24786325	13.24786325	Mouse,Rat,Dog	3	Rat	1	SpSpecificGains	RatSpecificGains	bound	CEBPA	Rat	Rat	1	flat	nonCGI	LMR	7-140298559-140298569	0	Promoters	6850	intergenic	CEBPA,CTCF,FoxA1,HNF4a	4TFs	CEBPA,FoxA1,HNF4a	3TFs
70937	7	120780300	120780634	7-120780467-120780468	10.87847	40.11962	38	20	0	0	Mouse,Rat	2	Mouse,Rat	2	LineageGains	RodentGains	bound	CEBPA	Rat	Rat	1	flat	CGI	UMR	7-120780301-120780311	0	Promoters	30548	exon	CEBPA,FoxA1,HNF6	3TFs	CEBPA,FoxA1,HNF6	3TFs
70938	3	81331430	81331764	3-81331597-81331598	48.27231	149.77184	2	2	52.777778	52.777778	Mouse,Rat	2	Mouse,Rat	2	LineageGains	RodentGains	bound	CEBPA	Rat	Rat	NC	NC	nonCGI	FMR	3-81331470-81331480	0	Enhancers	27249	intron	CEBPA,HNF4a	2TFs	CEBPA,HNF4a	2TFs
70939	2	251709032	251709366	2-251709199-251709200	4.02622	5.66231	4	3	71.969697	79.2929293333	Rat,Dog	2	Rat	1	SpSpecificGains	RatSpecificGains	bound	CEBPA	Rat	Rat	2	up	nonCGI	FMR	2-251709168-251709178	0	Enhancers	74601	intron	CEBPA	1TF	CEBPA	1TF
70940	4	101219233	101219567	4-101219400-101219401	11.69664	22.62821	7	7	22.0299937143	22.0299937143	Human,Macaque,Mouse,Rat	4	Rat	1	SpSpecificGains	RatSpecificGains	bound	CEBPA	Rat	Rat	3	right	nonCGI	LMR	4-101219379-101219389	0	Enhancers	38829	intergenic	CEBPA,FoxA1,HNF4a,HNF6	4TFs	CEBPA,FoxA1,HNF4a,HNF6	4TFs
70941	16	6542847	6543181	16-6543014-6543015	23.4676	105.21687	6	5	0	0	Mouse,Rat	2	Rat	1	SpSpecificGains	RatSpecificGains	bound	CEBPA	Rat	Rat	1	flat	nonCGI	UMR	16-6543010-6543020	0	Promoters	631	intron	CEBPA	1TF	CEBPA	1TF
70942	2	182828933	182829267	2-182829100-182829101	23.20749	53.83866	3	3	2.56410266667	2.56410266667	Mouse,Rat	2	Rat	1	SpSpecificGains	RatSpecificGains	bound	CEBPA	Rat	Rat	2	up	nonCGI	FMR	2-182829074-182829084	0	primedEnhancers	32205	intergenic	CEBPA,FoxA1,HNF4a,HNF6	4TFs	CEBPA,FoxA1,HNF4a,HNF6	4TFs
70943	2	24121009	24121343	2-24121176-24121177	12.19511	24.53495	3	2	17.7777776667	26.6666665	Mouse,Rat	2	Rat	1	SpSpecificGains	RatSpecificGains	bound	CEBPA	Rat	Rat	2	up	nonCGI	FMR	2-24121093-24121103	0	Enhancers	216908684	intron	CEBPA,FoxA1	2TFs	CEBPA,FoxA1	2TFs
70944	10	95811408	95811742	10-95811575-95811576	22.92001	51.2281	2	2	37.5	37.5	Mouse,Rat	2	Rat	1	SpSpecificGains	RatSpecificGains	bound	CEBPA	Rat	Rat	2	up	nonCGI	FMR	10-95811421-95811431	0	noOverlap	41254	intron	CEBPA,FoxA1,HNF4a,HNF6	4TFs	CEBPA,FoxA1,HNF4a,HNF6	4TFs
70945	6	60439205	60439539	6-60439372-60439373	7.17212	17.73576	4	4	19.04761875	19.04761875	Mouse,Rat	2	Rat	1	SpSpecificGains	RatSpecificGains	bound	CEBPA	Rat	Rat	4	left	nonCGI	LMR	6-60439230-60439240	0	noOverlap	64816	intergenic	CEBPA,CTCF,FoxA1,HNF4a	4TFs	CEBPA,FoxA1,HNF4a	3TFs
70946	13	95858392	95858726	13-95858559-95858560	27.92912	99.98124	3	3	8.46560833333	8.46560833333	Human,Macaque,Rat,Dog	4	Rat	1	SpSpecificGains	RatSpecificGains	bound	CEBPA	Rat	Rat	4	left	nonCGI	FMR	13-95858460-95858470	1	Enhancers	268724	intergenic	CEBPA,FoxA1,HNF4a	3TFs	CEBPA,FoxA1,HNF4a	3TFs
70947	17	40314712	40315046	17-40314879-40314880	13.5924	26.37619	1	1	81.818182	81.818182	Mouse,Rat	2	Rat	1	SpSpecificGains	RatSpecificGains	bound	CEBPA	Rat	Rat	NC	NC	nonCGI	FMR	17-40314732-40314742	0	primedEnhancers	36323382	intergenic	CEBPA	1TF	CEBPA	1TF
70948	11	33366430	33366764	11-33366597-33366598	9.27863	15.51703	9	9	28.1383431111	28.1383431111	Human,Macaque,Mouse,Rat,Dog	5	Rat	1	SpSpecificGains	RatSpecificGains	bound	CEBPA	Rat	Rat	2	up	nonCGI	LMR	11-33366580-33366590	0	primedEnhancers	363409	intergenic	CEBPA,FoxA1	2TFs	CEBPA,FoxA1	2TFs
70949	5	28863156	28863490	5-28863323-28863324	23.2463	67.99518	1	1	42.105263	42.105263	Mouse,Rat	2	Rat	1	SpSpecificGains	RatSpecificGains	bound	CEBPA	Rat	Rat	2	up	nonCGI	FMR	5-28863193-28863203	0	noOverlap	12206	intron	CEBPA,FoxA1,HNF6	3TFs	CEBPA,FoxA1,HNF6	3TFs
70950	10	37178996	37179330	10-37179163-37179164	28.95773	70.9097	3	3	13.7037036667	13.7037036667	Mouse,Rat	2	Rat	1	SpSpecificGains	RatSpecificGains	bound	CEBPA	Rat	Rat	3	right	nonCGI	LMR	10-37179052-37179062	0	Enhancers	48075	intron	CEBPA,FoxA1,HNF4a,HNF6	4TFs	CEBPA,FoxA1,HNF4a,HNF6	4TFs
70951	13	47580099	47580433	13-47580266-47580267	16.72541	34.00767	1	1	6.25	6.25	Mouse,Rat	2	Rat	1	SpSpecificGains	RatSpecificGains	bound	CEBPA	Rat	Rat	4	left	nonCGI	LMR	13-47580286-47580296	0	noOverlap	7878	intron	CEBPA	1TF	CEBPA	1TF
70952	8	33864893	33865227	8-33865060-33865061	24.45661	60.6487	7	7	12.8860028571	12.8860028571	Human,Macaque,Mouse,Rat,Dog	5	Rat	1	SpSpecificGains	RatSpecificGains	bound	CEBPA	Rat	Rat	2	up	nonCGI	LMR	8-33864932-33864942	1	noOverlap	48507	intron	CEBPA	1TF	CEBPA	1TF
70953	14	84487154	84487488	14-84487321-84487322	15.51855	38.49895	1	1	50	50	Mouse,Rat	2	Mouse,Rat	2	LineageGains	RodentGains	bound	CEBPA	Rat	Rat	4	left	nonCGI	LMR	14-84487191-84487201	0	noOverlap	4480	intron	CEBPA,FoxA1,HNF4a	3TFs	CEBPA,FoxA1,HNF4a	3TFs
70954	8	72401356	72401690	8-72401523-72401524	15.24389	33.25401	5	5	19.8333332	19.8333332	Human,Macaque,Mouse,Rat,Dog	5	Rat	1	SpSpecificGains	RatSpecificGains	bound	CEBPA	Rat	Rat	3	right	nonCGI	LMR	8-72401450-72401460	0	primedEnhancers	116483	intergenic	CEBPA,FoxA1,HNF4a	3TFs	CEBPA,FoxA1,HNF4a	3TFs
70955	10	16786782	16787116	10-16786949-16786950	41.55307	168.82587	9	8	25.8201057778	24.880952375	Mouse,Rat	2	Rat	1	SpSpecificGains	RatSpecificGains	bound	CEBPA	Rat	Rat	4	left	nonCGI	LMR	10-16786857-16786867	0	noOverlap	34577	intron	CEBPA,FoxA1,HNF4a	3TFs	CEBPA,FoxA1,HNF4a	3TFs
70956	11	61370390	61370724	11-61370557-61370558	6.81406	10.17296	6	6	51.7152295	51.7152295	Human,Macaque,Mouse,Rat,Dog	5	Rat	1	SpSpecificGains	RatSpecificGains	bound	CEBPA	Rat	Rat	2	up	nonCGI	FMR	11-61370578-61370588	0	Enhancers	48931	intron	CEBPA,FoxA1	2TFs	CEBPA,FoxA1	2TFs
70957	1	276122121	276122455	1-276122288-276122289	6.39219	13.9541	5	5	10.6153846	10.6153846	Mouse,Rat	2	Mouse,Rat	2	LineageGains	RodentGains	bound	CEBPA	Rat	Rat	3	right	nonCGI	LMR	1-276122159-276122169	0	Promoters	109770	intergenic	CEBPA	1TF	CEBPA	1TF
70958	16	77545492	77545826	16-77545659-77545660	54.87799	176.06395	2	2	0	0	Mouse,Rat	2	Rat	1	SpSpecificGains	RatSpecificGains	bound	CEBPA	Rat	Rat	4	left	nonCGI	LMR	16-77545520-77545530	0	Enhancers	9802543	intergenic	CEBPA,FoxA1,HNF4a,HNF6	4TFs	CEBPA,FoxA1,HNF4a,HNF6	4TFs
70959	2	231872490	231872824	2-231872657-231872658	50.30482	157.78441	0	0	0	0	Mouse,Rat	2	Rat	1	SpSpecificGains	RatSpecificGains	bound	CEBPA	Rat	Rat	1	flat	nonCGI	LMR	2-231872560-231872570	0	Enhancers	351438	intron	CEBPA,FoxA1,HNF4a	3TFs	CEBPA,FoxA1,HNF4a	3TFs
70960	8	5883293	5883627	8-5883460-5883461	10.16259	19.06855	4	4	31.66666675	31.66666675	Mouse,Rat	2	Rat	1	SpSpecificGains	RatSpecificGains	bound	CEBPA	Rat	Rat	2	up	nonCGI	FMR	8-5883468-5883478	0	noOverlap	52889115	intergenic	CEBPA	1TF	CEBPA	1TF
70961	1	176941338	176941672	1-176941505-176941506	6.07175	8.92024	4	4	4.5454545	4.5454545	Human,Macaque,Mouse,Rat,Dog	5	Rat	1	SpSpecificGains	RatSpecificGains	bound	CEBPA	Rat	Rat	4	left	nonCGI	LMR	1-176941381-176941391	0	Promoters	100053160	exon	CEBPA	1TF	CEBPA	1TF
70962	6	19936064	19936398	6-19936231-19936232	10.21797	24.62932	0	0	0	0	Mouse,Rat	2	Rat	1	SpSpecificGains	RatSpecificGains	bound	CEBPA	Rat	Rat	NC	NC	nonCGI	FMR	6-19936101-19936111	0	primedEnhancers	17993092	intergenic	CEBPA,HNF4a	2TFs	CEBPA,HNF4a	2TFs
70963	15	106515732	106516066	15-106515899-106515900	18.0517	38.69017	12	12	16.7929290833	16.7929290833	Macaque,Mouse,Rat	3	Rat	1	SpSpecificGains	RatSpecificGains	bound	CEBPA	Rat	Rat	4	left	nonCGI	UMR	15-106515753-106515763	1	Enhancers	81555	intron	CEBPA,FoxA1,HNF4a	3TFs	CEBPA,FoxA1,HNF4a	3TFs
70964	2	53827208	53827542	2-53827375-53827376	14.56308	67.07224	22	13	0.649350636364	1.09890107692	Mouse,Rat	2	Mouse,Rat	2	LineageGains	RodentGains	bound	CEBPA	Rat	Rat	1	flat	CGI	UMR	2-53827211-53827221	1	Promoters	33	intergenic	CEBPA,FoxA1	2TFs	CEBPA,FoxA1	2TFs
70965	13	51110305	51110639	13-51110472-51110473	71.85732	215.3421	5	5	20.448718	20.448718	Human,Macaque,Mouse,Rat,Dog	5	Rat	1	SpSpecificGains	RatSpecificGains	bound	CEBPA	Rat	Rat	3	right	nonCGI	LMR	13-51110434-51110444	0	Enhancers	34140	intergenic	CEBPA,HNF4a	2TFs	CEBPA,HNF4a	2TFs
70966	8	76706941	76707275	8-76707108-76707109	7.97702	12.95437	5	5	6.3956044	6.3956044	Macaque,Mouse,Rat,Dog	4	Mouse,Rat,Dog	3	LineageLoss	PrimateLoss	bound	CEBPA	Rat	Rat	1	flat	nonCGI	LMR	8-76707069-76707079	0	Enhancers	127842	intergenic	CEBPA,FoxA1	2TFs	CEBPA,FoxA1	2TFs
70967	15	4519254	4519588	15-4519421-4519422	8.51497	18.82528	11	8	38.030303	39.791666625	Mouse,Rat	2	Rat	1	SpSpecificGains	RatSpecificGains	bound	CEBPA	Rat	Rat	3	right	nonCGI	LMR	15-4519281-4519291	0	Enhancers	929704	intergenic	CEBPA,HNF4a	2TFs	CEBPA,HNF4a	2TFs
70968	4	49121486	49121820	4-49121653-49121654	24.64709	56.39853	1	1	73.333333	73.333333	Human,Macaque,Mouse,Rat,Dog	5	Rat	1	SpSpecificGains	RatSpecificGains	bound	CEBPA	Rat	Rat	2	up	nonCGI	FMR	4-49121506-49121516	0	primedEnhancers	65476	intron	CEBPA	1TF	CEBPA	1TF
70969	5	122497650	122497984	5-122497817-122497818	40.77721	109.55698	3	3	20.8333333333	20.8333333333	Mouse,Rat,Dog	3	Mouse,Rat	2	LineageGains	RodentGains	bound	CEBPA	Rat	Rat	3	right	nonCGI	LMR	5-122497654-122497664	0	primedEnhancers	107128	intergenic	CEBPA,FoxA1,HNF4a	3TFs	CEBPA,FoxA1,HNF4a	3TFs
70970	10	67763457	67763791	10-67763624-67763625	15.49753	39.17789	8	7	0	0	Human,Mouse,Rat,Dog	4	Mouse,Rat	2	LineageGains	RodentGains	bound	CEBPA	Rat	Rat	1	flat	nonCGI	UMR	10-67763505-67763515	0	Promoters	462	intron	CEBPA,FoxA1,HNF6	3TFs	CEBPA,FoxA1,HNF6	3TFs
70971	8	22594915	22595249	8-22595082-22595083	30.97298	75.3252	2	2	21.7532465	21.7532465	Human,Macaque,Mouse,Rat,Dog	5	Rat	1	SpSpecificGains	RatSpecificGains	bound	CEBPA	Rat	Rat	4	left	nonCGI	LMR	8-22594918-22594928	0	primedEnhancers	17200	intron	CEBPA,FoxA1	2TFs	CEBPA,FoxA1	2TFs
70972	7	76291329	76291663	7-76291496-76291497	6.75177	10.06444	6	6	12.4075923333	12.4075923333	Human,Macaque,Mouse,Rat,Dog	5	Rat	1	SpSpecificGains	RatSpecificGains	bound	CEBPA	Rat	Rat	4	left	nonCGI	LMR	7-76291378-76291388	0	Enhancers	68673830	intron	CEBPA,FoxA1,HNF4a	3TFs	CEBPA,FoxA1,HNF4a	3TFs
70973	18	70691325	70691659	18-70691492-70691493	9.38009	19.29081	11	11	32.7868721818	32.7868721818	Human,Macaque,Mouse,Rat,Dog	5	Rat	1	SpSpecificGains	RatSpecificGains	bound	CEBPA	Rat	Rat	4	left	nonCGI	UMR	18-70691349-70691359	0	noOverlap	16374964	intron	CEBPA,FoxA1	2TFs	CEBPA,FoxA1	2TFs
70974	14	84419725	84420059	14-84419892-84419893	12.02714	23.70829	2	2	0	0	Mouse,Rat	2	Mouse,Rat	2	LineageGains	RodentGains	bound	CEBPA	Rat	Rat	3	right	nonCGI	LMR	14-84419959-84419969	0	noOverlap	2405	intron	CEBPA,FoxA1,HNF4a	3TFs	CEBPA,FoxA1,HNF4a	3TFs
70975	5	171933927	171934261	5-171934094-171934095	49.94654	162.90921	5	5	12.4126984	12.4126984	Human,Mouse,Rat	3	Mouse,Rat	2	LineageGains	RodentGains	bound	CEBPA	Rat	Rat	4	left	nonCGI	LMR	5-171934092-171934102	0	Enhancers	108335	intergenic	CEBPA,HNF4a	2TFs	CEBPA,HNF4a	2TFs
70976	3	62530312	62530646	3-62530479-62530480	29.85245	90.67161	1	1	50	50	Mouse,Rat	2	Rat	1	SpSpecificGains	RatSpecificGains	bound	CEBPA	Rat	Rat	2	up	nonCGI	FMR	3-62530468-62530478	0	Promoters	5316	intergenic	CEBPA,HNF4a	2TFs	CEBPA,HNF4a	2TFs
70977	8	132646912	132647246	8-132647079-132647080	25.69328	77.7139	0	0	0	0	Human,Macaque,Mouse,Rat,Dog	5	Rat	1	SpSpecificGains	RatSpecificGains	bound	CEBPA	Rat	Rat	2	up	nonCGI	FMR	8-132646929-132646939	0	noOverlap	119384183	intron	CEBPA,FoxA1,HNF4a	3TFs	CEBPA,FoxA1,HNF4a	3TFs
70978	7	49242405	49242739	7-49242572-49242573	23.37396	58.80162	2	1	16.6666665	0	Human,Macaque,Mouse,Rat	4	Human,Macaque,Mouse,Rat	4	SpSpecificLoss	DogSpecificLoss	bound	CEBPA	Rat	Rat	NC	NC	nonCGI	LMR	7-49242469-49242479	0	noOverlap	374741	intron	CEBPA,HNF6	2TFs	CEBPA,HNF6	2TFs
70979	18	31955421	31955755	18-31955588-31955589	26.59384	63.56361	12	0	0	0	Human,Macaque,Mouse,Rat,Dog	5	Human,Mouse,Rat	3	evoDynamic	evoDynamic	bound	CEBPA	Rat	Rat	NC	NC	nonCGI	UMR	18-31955550-31955560	0	noOverlap	205774	intron	CEBPA	1TF	CEBPA	1TF
70980	1	24587929	24588263	1-24588096-24588097	21.84957	53.79921	5	5	20.603896	20.603896	Human,Macaque,Mouse,Rat,Dog	5	Rat	1	SpSpecificGains	RatSpecificGains	bound	CEBPA	Rat	Rat	4	left	nonCGI	LMR	1-24588047-24588057	1	Enhancers	221229880	intron	CEBPA,FoxA1,HNF4a	3TFs	CEBPA,FoxA1,HNF4a	3TFs
70981	4	168488283	168488617	4-168488450-168488451	16.63625	68.41542	5	5	13.100233	13.100233	Mouse,Rat	2	Mouse,Rat	2	LineageGains	RodentGains	bound	CEBPA	Rat	Rat	4	left	nonCGI	LMR	4-168488308-168488318	1	Promoters	91508	intron	CEBPA	1TF	CEBPA	1TF
70982	17	77936167	77936501	17-77936334-77936335	22.31855	59.49316	6	6	8.33333333333	8.33333333333	Human,Macaque,Mouse,Rat,Dog	5	Rat	1	SpSpecificGains	RatSpecificGains	bound	CEBPA	Rat	Rat	2	up	nonCGI	LMR	17-77936311-77936321	0	noOverlap	153342	intergenic	CEBPA,FoxA1,HNF4a	3TFs	CEBPA,FoxA1,HNF4a	3TFs
70983	4	100134448	100134782	4-100134615-100134616	90.53822	390.72031	8	8	7.386363625	7.386363625	Mouse,Rat	2	Mouse,Rat	2	LineageGains	RodentGains	bound	CEBPA	Rat	Rat	3	right	nonCGI	LMR	4-100134510-100134520	0	Enhancers	34931	intergenic	CEBPA,FoxA1,HNF4a	3TFs	CEBPA,FoxA1,HNF4a	3TFs
70984	13	71426393	71426727	13-71426560-71426561	15.75202	34.75993	1	1	0	0	Human,Macaque,Mouse,Rat,Dog	5	Mouse,Rat	2	LineageGains	RodentGains	bound	CEBPA	Rat	Rat	3	right	nonCGI	FMR	13-71426420-71426430	0	Enhancers	95341	intergenic	CEBPA,FoxA1,HNF4a	3TFs	CEBPA,FoxA1,HNF4a	3TFs
70985	16	10472490	10472824	16-10472657-10472658	29.15353	74.60468	5	0	33.3333332	0	Mouse,Rat	2	Rat	1	SpSpecificGains	RatSpecificGains	bound	CEBPA	Rat	Rat	NC	NC	nonCGI	FMR	16-10472639-10472649	0	noOverlap	55305	intergenic	CEBPA,HNF4a	2TFs	CEBPA,HNF4a	2TFs
70986	8	61739501	61739835	8-61739668-61739669	17.86206	37.74276	1	1	9.090909	9.090909	Mouse,Rat,Dog	3	Rat	1	SpSpecificGains	RatSpecificGains	bound	CEBPA	Rat	Rat	4	left	nonCGI	LMR	8-61739683-61739693	0	noOverlap	80056	intergenic	CEBPA,FoxA1,HNF4a	3TFs	CEBPA,FoxA1,HNF4a	3TFs
70987	4	85151389	85151723	4-85151556-85151557	8.89341	15.20531	5	5	23.6363636	23.6363636	Mouse,Rat	2	Mouse,Rat	2	LineageGains	RodentGains	bound	CEBPA	Rat	Rat	4	left	nonCGI	LMR	4-85151486-85151496	0	Enhancers	76649109	intron	CEBPA	1TF	CEBPA	1TF
70988	1	256814189	256814523	1-256814356-256814357	36.90899	122.43596	9	9	14.5004068889	14.5004068889	Human,Macaque,Mouse,Rat,Dog	5	Mouse,Rat,Dog	3	LineageLoss	PrimateLoss	bound	CEBPA	Rat	Rat	4	left	nonCGI	UMR	1-256814214-256814224	0	Promoters	478	intergenic	CEBPA,FoxA1,HNF4a	3TFs	CEBPA,FoxA1,HNF4a	3TFs
70989	18	37250856	37251190	18-37251023-37251024	34.92584	89.09441	5	5	6.0555556	6.0555556	Mouse,Rat	2	Rat	1	SpSpecificGains	RatSpecificGains	bound	CEBPA	Rat	Rat	2	up	nonCGI	LMR	18-37250995-37251005	0	Enhancers	118633	intergenic	CEBPA,FoxA1,HNF4a	3TFs	CEBPA,FoxA1,HNF4a	3TFs
70990	17	37947676	37948010	17-37947843-37947844	20.83331	50.51378	4	4	22.76785725	22.76785725	Human,Mouse,Rat,Dog	4	Rat	1	SpSpecificGains	RatSpecificGains	bound	CEBPA	Rat	Rat	4	left	nonCGI	LMR	17-37947812-37947822	0	primedEnhancers	272107	intergenic	CEBPA,FoxA1,HNF4a,HNF6	4TFs	CEBPA,FoxA1,HNF4a,HNF6	4TFs
70991	2	84647132	84647466	2-84647299-84647300	58.31078	167.39948	3	3	13.7529136667	13.7529136667	Mouse,Rat	2	Mouse,Rat	2	LineageGains	RodentGains	bound	CEBPA	Rat	Rat	1	flat	nonCGI	UMR	2-84647292-84647302	0	Promoters	2048	intron	CEBPA,FoxA1,HNF4a,HNF6	4TFs	CEBPA,FoxA1,HNF4a,HNF6	4TFs
70992	5	4975041	4975375	5-4975208-4975209	12.64272	29.50449	6	6	21.0110721667	21.0110721667	Human,Macaque,Mouse,Rat,Dog	5	Rat	1	SpSpecificGains	RatSpecificGains	bound	CEBPA	Rat	Rat	3	right	nonCGI	LMR	5-4975042-4975052	0	Promoters	2917	exon	CEBPA,FoxA1,HNF4a	3TFs	CEBPA,FoxA1,HNF4a	3TFs
70993	4	148766702	148767036	4-148766869-148766870	67.57589	214.80951	7	7	15.9523808571	15.9523808571	Human,Macaque,Mouse,Rat	4	Rat	1	SpSpecificGains	RatSpecificGains	bound	CEBPA	Rat	Rat	4	left	nonCGI	LMR	4-148766805-148766815	0	noOverlap	5155	intergenic	CEBPA,FoxA1,HNF4a,HNF6	4TFs	CEBPA,FoxA1,HNF4a,HNF6	4TFs
70994	4	117162293	117162627	4-117162460-117162461	6.80433	10.15596	5	2	0	0	Mouse,Rat	2	Rat	1	SpSpecificGains	RatSpecificGains	bound	CEBPA	Rat	Rat	3	right	nonCGI	LMR	4-117162417-117162427	0	Enhancers	35471	intergenic	CEBPA,CTCF	2TFs	CEBPA	1TF
70995	11	28773732	28774066	11-28773899-28773900	10.98059	25.99384	5	0	0	0	Mouse,Rat	2	Rat	1	SpSpecificGains	RatSpecificGains	bound	CEBPA	Rat	Rat	NC	NC	nonCGI	FMR	11-28773735-28773745	0	noOverlap	34513	intergenic	CEBPA,CTCF	2TFs	CEBPA	1TF
70996	9	114568050	114568384	9-114568217-114568218	30.92878	75.24479	5	5	19.3956044	19.3956044	Human,Macaque,Mouse,Rat,Dog	5	Rat	1	SpSpecificGains	RatSpecificGains	bound	CEBPA	Rat	Rat	2	up	nonCGI	FMR	9-114568213-114568223	0	primedEnhancers	240283	intron	CEBPA,HNF4a	2TFs	CEBPA,HNF4a	2TFs
70997	10	16953801	16954135	10-16953968-16953969	7.15087	11.25795	9	8	20.6846238889	23.270201875	Human,Macaque,Mouse,Rat,Dog	5	Rat	1	SpSpecificGains	RatSpecificGains	bound	CEBPA	Rat	Rat	4	left	nonCGI	LMR	10-16953936-16953946	0	noOverlap	43160	intergenic	CEBPA,FoxA1,HNF4a,HNF6	4TFs	CEBPA,FoxA1,HNF4a,HNF6	4TFs
70998	5	124394421	124394755	5-124394588-124394589	9.14633	16.45832	2	2	83.3333335	83.3333335	Mouse,Rat	2	Rat	1	SpSpecificGains	RatSpecificGains	bound	CEBPA	Rat	Rat	2	up	nonCGI	FMR	5-124394545-124394555	0	Enhancers	93944	intron	CEBPA	1TF	CEBPA	1TF
70999	10	68885609	68885943	10-68885776-68885777	18.95489	74.50177	4	4	17.14285725	17.14285725	Human,Macaque,Mouse,Rat	4	Mouse,Rat	2	LineageGains	RodentGains	bound	CEBPA	Rat	Rat	2	up	nonCGI	LMR	10-68885650-68885660	0	noOverlap	62015598	intergenic	CEBPA	1TF	CEBPA	1TF
71000	12	33188528	33188862	12-33188695-33188696	21.00681	47.84232	5	5	45.2121212	45.2121212	Mouse,Rat	2	Rat	1	SpSpecificGains	RatSpecificGains	bound	CEBPA	Rat	Rat	2	up	nonCGI	FMR	12-33188568-33188578	0	noOverlap	199957413	intergenic	CEBPA	1TF	CEBPA	1TF
71001	15	46268779	46269113	15-46268946-46268947	48.83586	154.12198	10	10	20.0952381	20.0952381	Mouse,Rat	2	Rat	1	SpSpecificGains	RatSpecificGains	bound	CEBPA	Rat	Rat	4	left	nonCGI	LMR	15-46268919-46268929	0	noOverlap	32369	intergenic	CEBPA,FoxA1,HNF4a	3TFs	CEBPA,FoxA1,HNF4a	3TFs
71002	1	255372491	255372825	1-255372658-255372659	6.049	10.90945	9	9	25.4515745556	25.4515745556	Human,Macaque,Mouse,Rat,Dog	5	Rat	1	SpSpecificGains	RatSpecificGains	bound	CEBPA	Rat	Rat	3	right	nonCGI	UMR	1-255372537-255372547	0	Promoters	186862	exon	CEBPA,FoxA1	2TFs	CEBPA,FoxA1	2TFs
71003	1	241693684	241694018	1-241693851-241693852	10.31393	20.32757	0	0	0	0	Human,Macaque,Mouse,Rat,Dog	5	Rat	1	SpSpecificGains	RatSpecificGains	bound	CEBPA	Rat	Rat	4	left	nonCGI	FMR	1-241693739-241693749	0	primedEnhancers	200022247	intron	CEBPA,HNF4a	2TFs	CEBPA,HNF4a	2TFs
71004	10	86394407	86394741	10-86394574-86394575	50.55472	140.85812	3	0	0	0	Human,Macaque,Mouse,Rat,Dog	5	Rat	1	SpSpecificGains	RatSpecificGains	bound	CEBPA	Rat	Rat	NC	NC	nonCGI	UMR	10-86394506-86394516	0	noOverlap	1266	intergenic	CEBPA,FoxA1,HNF4a	3TFs	CEBPA,FoxA1,HNF4a	3TFs
71005	5	102494223	102494557	5-102494390-102494391	10.61457	24.75443	5	4	49.1117216	36.389652	Human,Macaque,Mouse,Rat,Dog	5	Rat	1	SpSpecificGains	RatSpecificGains	bound	CEBPA	Rat	Rat	2	up	nonCGI	FMR	5-102494249-102494259	0	primedEnhancers	92315921	intron	CEBPA,HNF4a	2TFs	CEBPA,HNF4a	2TFs
71006	6	73702444	73702778	6-73702611-73702612	22.32995	53.83471	5	5	24.7307692	24.7307692	Human,Mouse,Rat,Dog	4	Rat	1	SpSpecificGains	RatSpecificGains	bound	CEBPA	Rat	Rat	1	flat	nonCGI	LMR	6-73702457-73702467	0	Enhancers	149234	intron	CEBPA,FoxA1,HNF4a,HNF6	4TFs	CEBPA,FoxA1,HNF4a,HNF6	4TFs
71007	12	14007322	14007656	12-14007489-14007490	15.89719	32.53829	4	2	29.1666665	25	Mouse,Rat	2	Mouse,Rat	2	LineageGains	RodentGains	bound	CEBPA	Rat	Rat	3	right	nonCGI	LMR	12-14007474-14007484	0	Enhancers	199998469	intergenic	CEBPA,FoxA1,HNF4a	3TFs	CEBPA,FoxA1,HNF4a	3TFs
71008	6	93637250	93637584	6-93637417-93637418	23.44597	62.26208	8	3	1.5625	4.16666666667	Mouse,Rat	2	Rat	1	SpSpecificGains	RatSpecificGains	bound	CEBPA	Rat	Rat	2	up	nonCGI	LMR	6-93637315-93637325	0	Enhancers	73804	intron	CEBPA,FoxA1,HNF4a	3TFs	CEBPA,FoxA1,HNF4a	3TFs
71009	12	12220534	12220868	12-12220701-12220702	38.21926	127.96661	10	10	25.0303029	25.0303029	Human,Macaque,Rat,Dog	4	Rat	1	SpSpecificGains	RatSpecificGains	bound	CEBPA	Rat	Rat	2	up	nonCGI	LMR	12-12220554-12220564	0	Enhancers	199960840	intergenic	CEBPA,FoxA1,HNF4a	3TFs	CEBPA,FoxA1,HNF4a	3TFs
71010	5	116455071	116455405	5-116455238-116455239	114.60003	380.02866	5	4	6.5	8.125	Mouse,Rat	2	Mouse,Rat	2	LineageGains	RodentGains	bound	CEBPA	Rat	Rat	4	left	nonCGI	UMR	5-116455209-116455219	0	noOverlap	34381	intron	CEBPA,FoxA1,HNF4a,HNF6	4TFs	CEBPA,FoxA1,HNF4a,HNF6	4TFs
71011	16	70876879	70877213	16-70877046-70877047	21.57029	55.73499	12	12	0	0	Mouse,Rat	2	Rat	1	SpSpecificGains	RatSpecificGains	bound	CEBPA	Rat	Rat	1	flat	CGI	UMR	16-70876954-70876964	1	Promoters	17599	intergenic	CEBPA,HNF4a	2TFs	CEBPA,HNF4a	2TFs
71012	2	80288923	80289257	2-80289090-80289091	5.90275	10.6592	3	3	15.079365	15.079365	Human,Macaque,Mouse,Rat,Dog	5	Mouse,Rat	2	LineageGains	RodentGains	bound	CEBPA	Rat	Rat	2	up	nonCGI	LMR	2-80288939-80288949	0	noOverlap	19262	intron	CEBPA	1TF	CEBPA	1TF
71013	8	32435709	32436043	8-32435876-32435877	13.82357	27.29204	1	1	14.285714	14.285714	Mouse,Rat,Dog	3	Rat,Dog	2	evoDynamic	evoDynamic	bound	CEBPA	Rat	Rat	4	left	nonCGI	FMR	8-32435914-32435924	0	Enhancers	3722	intergenic	CEBPA,FoxA1,HNF4a	3TFs	CEBPA,FoxA1,HNF4a	3TFs
71014	2	56176835	56177169	2-56177002-56177003	37.37438	109.60781	5	5	13.8333332	13.8333332	Human,Macaque,Mouse,Rat,Dog	5	Mouse,Rat	2	LineageGains	RodentGains	bound	CEBPA	Rat	Rat	1	flat	nonCGI	UMR	2-56176992-56177002	0	noOverlap	25304	intergenic	CEBPA,CTCF,FoxA1,HNF4a,HNF6	5TFs	CEBPA,FoxA1,HNF4a,HNF6	4TFs
71015	7	49498049	49498383	7-49498216-49498217	30.45146	82.19576	1	0	0	0	Human,Macaque,Mouse,Rat	4	Mouse,Rat	2	LineageGains	RodentGains	bound	CEBPA	Rat	Rat	NC	NC	nonCGI	FMR	7-49498086-49498096	0	noOverlap	68436	intron	CEBPA,FoxA1,HNF4a,HNF6	4TFs	CEBPA,FoxA1,HNF4a,HNF6	4TFs
71016	12	49418413	49418747	12-49418580-49418581	11.27047	35.28497	33	26	0.432900424242	0.549450538462	Mouse,Rat	2	Mouse,Rat	2	LineageGains	RodentGains	bound	CEBPA	Rat	Rat	1	flat	CGI	UMR	12-49418576-49418586	0	Promoters	5617	intergenic	CEBPA,HNF4a	2TFs	CEBPA,HNF4a	2TFs
71017	13	82222468	82222802	13-82222635-82222636	9.91135	16.95726	5	5	14.8888888	14.8888888	Human,Macaque,Mouse,Rat,Dog	5	Mouse,Rat	2	LineageGains	RodentGains	bound	CEBPA	Rat	Rat	4	left	nonCGI	LMR	NA	0	Enhancers	92479	intergenic	CEBPA,FoxA1,HNF4a,HNF6	4TFs	CEBPA,FoxA1,HNF4a,HNF6	4TFs
71018	14	38135425	38135759	14-38135592-38135593	18.48532	38.85263	2	2	17.619048	17.619048	Human,Macaque,Rat,Dog	4	Rat	1	SpSpecificGains	RatSpecificGains	bound	CEBPA	Rat	Rat	1	flat	nonCGI	LMR	14-38135471-38135481	0	noOverlap	7410	intergenic	CEBPA,FoxA1,HNF4a,HNF6	4TFs	CEBPA,FoxA1,HNF4a,HNF6	4TFs
71019	18	48878959	48879293	18-48879126-48879127	28.95592	91.0517	1	1	10	10	Mouse,Rat	2	Rat	1	SpSpecificGains	RatSpecificGains	bound	CEBPA	Rat	Rat	NC	NC	nonCGI	FMR	18-48879057-48879067	0	noOverlap	25541	intron	CEBPA	1TF	CEBPA	1TF
71020	7	51741231	51741565	7-51741398-51741399	45.84001	123.44207	4	4	8.71212125	8.71212125	Human,Macaque,Mouse,Rat,Dog	5	Mouse,Rat	2	LineageGains	RodentGains	bound	CEBPA	Rat	Rat	4	left	nonCGI	LMR	7-51741323-51741333	0	Enhancers	46572329	intergenic	CEBPA,FoxA1,HNF4a,HNF6	4TFs	CEBPA,FoxA1,HNF4a,HNF6	4TFs
71021	3	15482770	15483104	3-15482937-15482938	15.49753	39.17789	6	6	68.1139121667	68.1139121667	Human,Macaque,Mouse,Rat,Dog	5	Rat	1	SpSpecificGains	RatSpecificGains	bound	CEBPA	Rat	Rat	2	up	nonCGI	FMR	3-15482775-15482785	0	Enhancers	139303445	intron	CEBPA,FoxA1	2TFs	CEBPA,FoxA1	2TFs
71022	3	54347645	54347979	3-54347812-54347813	7.50104	12.91495	3	3	51.058201	51.058201	Human,Macaque,Mouse,Rat,Dog	5	Rat,Dog	2	evoDynamic	evoDynamic	bound	CEBPA	Rat	Rat	2	up	nonCGI	FMR	3-54347810-54347820	1	noOverlap	93696	intergenic	CEBPA	1TF	CEBPA	1TF
71023	16	72374619	72374953	16-72374786-72374787	35.87941	104.00867	8	8	3.219697	3.219697	Mouse,Rat	2	Mouse,Rat	2	LineageGains	RodentGains	bound	CEBPA	Rat	Rat	4	left	nonCGI	LMR	16-72374791-72374801	0	Promoters	105676	intergenic	CEBPA,FoxA1,HNF4a	3TFs	CEBPA,FoxA1,HNF4a	3TFs
71024	11	43090397	43090731	11-43090564-43090565	6.39219	13.9541	2	2	47.619048	47.619048	Mouse,Rat	2	Rat	1	SpSpecificGains	RatSpecificGains	bound	CEBPA	Rat	Rat	2	up	nonCGI	FMR	11-43090488-43090498	0	primedEnhancers	99945821	intron	CEBPA,FoxA1	2TFs	CEBPA,FoxA1	2TFs
71025	1	184834492	184834826	1-184834659-184834660	11.15027	19.8679	1	1	100	100	Human,Macaque,Mouse,Rat	4	Rat	1	SpSpecificGains	RatSpecificGains	bound	CEBPA	Rat	Rat	2	up	nonCGI	FMR	1-184834536-184834546	0	noOverlap	100007430	intergenic	CEBPA	1TF	CEBPA	1TF
71026	11	44055036	44055370	11-44055203-44055204	100.18275	329.84097	9	9	4.453843	4.453843	Mouse,Rat	2	Mouse,Rat	2	LineageGains	RodentGains	bound	CEBPA	Rat	Rat	4	left	nonCGI	LMR	11-44055184-44055194	0	Promoters	5388	intergenic	CEBPA,FoxA1,HNF4a	3TFs	CEBPA,FoxA1,HNF4a	3TFs
71027	7	78804107	78804441	7-78804274-78804275	44.77021	153.94052	3	3	23.3516483333	23.3516483333	Human,Macaque,Mouse,Rat,Dog	5	Mouse,Rat	2	LineageGains	RodentGains	bound	CEBPA	Rat	Rat	1	flat	nonCGI	LMR	7-78804185-78804195	0	Enhancers	71203	intron	CEBPA,FoxA1,HNF4a,HNF6	4TFs	CEBPA,FoxA1,HNF4a,HNF6	4TFs
71028	19	48912166	48912500	19-48912333-48912334	12.19511	24.53495	2	2	17.142857	17.142857	Human,Macaque,Mouse,Rat,Dog	5	Rat	1	SpSpecificGains	RatSpecificGains	bound	CEBPA	Rat	Rat	2	up	nonCGI	FMR	19-48912192-48912202	0	primedEnhancers	48424443	intergenic	CEBPA	1TF	CEBPA	1TF
71029	2	149412398	149412732	2-149412565-149412566	10.98059	25.99384	6	6	29.779942	29.779942	Mouse,Rat	2	Rat	1	SpSpecificGains	RatSpecificGains	bound	CEBPA	Rat	Rat	3	right	nonCGI	LMR	2-149412407-149412417	0	Enhancers	64602	intron	CEBPA,FoxA1	2TFs	CEBPA,FoxA1	2TFs
71030	2	80909563	80909897	2-80909730-80909731	51.28083	149.47884	8	8	0	0	Mouse,Rat	2	Mouse,Rat	2	LineageGains	RodentGains	bound	CEBPA	Rat	Rat	1	flat	nonCGI	LMR	2-80909642-80909652	0	Promoters	242082	intergenic	CEBPA,FoxA1	2TFs	CEBPA,FoxA1	2TFs
71031	2	198772215	198772549	2-198772382-198772383	9.29189	15.54051	8	8	55.555555375	55.555555375	Mouse,Rat	2	Rat	1	SpSpecificGains	RatSpecificGains	bound	CEBPA	Rat	Rat	4	left	nonCGI	LMR	2-198772229-198772239	0	noOverlap	10077	exon	CEBPA,HNF4a,HNF6	3TFs	CEBPA,HNF4a,HNF6	3TFs
71032	8	50244517	50244851	8-50244684-50244685	38.83743	123.65174	4	4	8.3333335	8.3333335	Human,Macaque,Mouse,Rat,Dog	5	Mouse,Rat	2	LineageGains	RodentGains	bound	CEBPA	Rat	Rat	1	flat	nonCGI	UMR	8-50244671-50244681	1	Promoters	13160	intron	CEBPA	1TF	CEBPA	1TF
71033	14	43778661	43778995	14-43778828-43778829	50.30482	157.78441	5	5	10.6666668	10.6666668	Mouse,Rat	2	Mouse,Rat	2	LineageGains	RodentGains	bound	CEBPA	Rat	Rat	1	flat	nonCGI	UMR	14-43778753-43778763	0	Promoters	84077	intergenic	CEBPA,HNF4a	2TFs	CEBPA,HNF4a	2TFs
71034	9	87975226	87975560	9-87975393-87975394	27.73243	86.00201	3	3	0	0	Human,Macaque,Mouse,Rat,Dog	5	Mouse,Rat	2	LineageGains	RodentGains	bound	CEBPA	Rat	Rat	3	right	nonCGI	FMR	9-87975230-87975240	0	noOverlap	1100541	intergenic	CEBPA,FoxA1,HNF4a,HNF6	4TFs	CEBPA,FoxA1,HNF4a,HNF6	4TFs
71035	X	53362286	53362620	X-53362453-53362454	8.90749	16.52127	4	3	0	0	Mouse,Rat	2	Mouse,Rat	2	LineageGains	RodentGains	bound	CEBPA	Rat	Rat	1	flat	nonCGI	UMR	X-53362298-53362308	0	Promoters	127000	intron	CEBPA,FoxA1,HNF4a	3TFs	CEBPA,FoxA1,HNF4a	3TFs
71036	7	65342158	65342492	7-65342325-65342326	25.51994	64.11254	8	8	33.392857125	33.392857125	Human,Macaque,Mouse,Rat,Dog	5	Rat	1	SpSpecificGains	RatSpecificGains	bound	CEBPA	Rat	Rat	2	up	nonCGI	LMR	7-65342323-65342333	0	primedEnhancers	66750	intergenic	CEBPA,HNF4a	2TFs	CEBPA,HNF4a	2TFs
71037	8	33841543	33841877	8-33841710-33841711	33.02842	92.24834	1	1	0	0	Human,Macaque,Mouse,Rat,Dog	5	Mouse,Rat	2	LineageGains	RodentGains	bound	CEBPA	Rat	Rat	3	right	nonCGI	LMR	8-33841667-33841677	0	Promoters	25157	intron	CEBPA,FoxA1,HNF4a	3TFs	CEBPA,FoxA1,HNF4a	3TFs
71038	X	32090984	32091318	X-32091151-32091152	11.68698	23.13988	6	4	16.3888888333	24.58333325	Mouse,Rat	2	Rat	1	SpSpecificGains	RatSpecificGains	bound	CEBPA	Rat	Rat	3	right	nonCGI	LMR	X-32091063-32091073	0	primedEnhancers	106372	intron	CEBPA,FoxA1	2TFs	CEBPA,FoxA1	2TFs
71039	7	121355932	121356266	7-121356099-121356100	6.70002	9.97482	4	0	0	0	Human,Macaque,Mouse,Rat	4	Rat	1	SpSpecificGains	RatSpecificGains	bound	CEBPA	Rat	Rat	2	up	nonCGI	FMR	7-121355950-121355960	0	noOverlap	4967	intron	CEBPA	1TF	CEBPA	1TF
71040	8	120997361	120997695	8-120997528-120997529	41.66662	124.25045	2	2	36.6666665	36.6666665	Mouse,Rat	2	Rat	1	SpSpecificGains	RatSpecificGains	bound	CEBPA	Rat	Rat	2	up	nonCGI	FMR	8-120997441-120997451	0	Enhancers	550906	intergenic	CEBPA,HNF6	2TFs	CEBPA,HNF6	2TFs
71041	9	88211125	88211459	9-88211292-88211293	3.67047	4.66559	6	6	77.7579366667	77.7579366667	Human,Macaque,Mouse,Rat	4	Rat	1	SpSpecificGains	RatSpecificGains	bound	CEBPA	Rat	Rat	2	up	nonCGI	FMR	9-88211283-88211293	0	primedEnhancers	100394	intron	CEBPA	1TF	CEBPA	1TF
71042	7	62479001	62479335	7-62479168-62479169	11.68698	23.13988	8	8	44.22123025	44.22123025	Human,Macaque,Mouse,Rat,Dog	5	Rat	1	SpSpecificGains	RatSpecificGains	bound	CEBPA	Rat	Rat	2	up	nonCGI	FMR	7-62479010-62479020	0	primedEnhancers	161381	intergenic	CEBPA	1TF	CEBPA	1TF
71043	X	114571450	114571784	X-114571617-114571618	4.95568	6.53473	0	0	0	0	Human,Macaque,Mouse,Rat,Dog	5	Rat	1	SpSpecificGains	RatSpecificGains	bound	CEBPA	Rat	Rat	NC	NC	nonCGI	FMR	X-114571632-114571642	0	noOverlap	197543	intron	CEBPA,FoxA1,HNF6	3TFs	CEBPA,FoxA1,HNF6	3TFs
71044	1	153079666	153080000	1-153079833-153079834	68.76002	203.99957	7	7	4.60848671429	4.60848671429	Mouse,Rat,Dog	3	Mouse,Rat	2	LineageGains	RodentGains	bound	CEBPA	Rat	Rat	1	flat	nonCGI	UMR	1-153079812-153079822	0	Enhancers	137777668	intron	CEBPA,FoxA1,HNF4a	3TFs	CEBPA,FoxA1,HNF4a	3TFs
71045	14	2310479	2310813	14-2310646-2310647	13.21137	27.3774	11	10	10.6060606364	11.6666667	Mouse,Rat	2	Rat	1	SpSpecificGains	RatSpecificGains	bound	CEBPA	Rat	Rat	4	left	nonCGI	UMR	14-2310625-2310635	0	Promoters	20779220	intergenic	CEBPA	1TF	CEBPA	1TF
71046	5	53966920	53967254	5-53967087-53967088	29.47151	79.60355	1	1	68.75	68.75	Mouse,Rat	2	Rat	1	SpSpecificGains	RatSpecificGains	bound	CEBPA	Rat	Rat	2	up	nonCGI	FMR	5-53967091-53967101	1	primedEnhancers	48687624	intergenic	CEBPA,FoxA1,HNF4a	3TFs	CEBPA,FoxA1,HNF4a	3TFs
71047	10	11879388	11879722	10-11879555-11879556	14.55477	72.3147	10	10	42.1637807	42.1637807	Macaque,Mouse,Rat	3	Rat	1	SpSpecificGains	RatSpecificGains	bound	CEBPA	Rat	Rat	2	up	nonCGI	FMR	10-11879522-11879532	0	Enhancers	1485	exon	CEBPA	1TF	CEBPA	1TF
71048	5	126125419	126125753	5-126125586-126125587	28.95592	91.0517	8	6	7.905982875	4.985755	Mouse,Rat	2	Rat	1	SpSpecificGains	RatSpecificGains	bound	CEBPA	Rat	Rat	3	right	nonCGI	UMR	5-126125562-126125572	1	Promoters	29351	intergenic	CEBPA,CTCF,FoxA1,HNF4a	4TFs	CEBPA,FoxA1,HNF4a	3TFs
71049	4	122934240	122934574	4-122934407-122934408	14.58521	56.63512	8	0	87.5	0	Human,Macaque,Mouse,Rat,Dog	5	Rat	1	SpSpecificGains	RatSpecificGains	bound	CEBPA	Rat	Rat	3	right	nonCGI	LMR	4-122934403-122934413	0	Enhancers	98804	intergenic	CEBPA,HNF4a	2TFs	CEBPA,HNF4a	2TFs
71050	3	160904464	160904798	3-160904631-160904632	30.9959	84.98061	3	3	14.2857143333	14.2857143333	Human,Macaque,Mouse,Rat,Dog	5	Mouse,Rat	2	LineageGains	RodentGains	bound	CEBPA	Rat	Rat	3	right	nonCGI	UMR	3-160904514-160904524	0	noOverlap	13274	intergenic	CEBPA,FoxA1,HNF4a	3TFs	CEBPA,FoxA1,HNF4a	3TFs
71051	8	75539479	75539813	8-75539646-75539647	24.64709	56.39853	3	3	10	10	Human,Macaque,Mouse,Rat,Dog	5	Rat	1	SpSpecificGains	RatSpecificGains	bound	CEBPA	Rat	Rat	4	left	nonCGI	UMR	8-75539663-75539673	0	Enhancers	22575	intron	CEBPA,FoxA1,HNF4a,HNF6	4TFs	CEBPA,FoxA1,HNF4a,HNF6	4TFs
71052	1	185883959	185884293	1-185884126-185884127	5.0813	7.08172	2	2	57.9365075	57.9365075	Mouse,Rat	2	Rat	1	SpSpecificGains	RatSpecificGains	bound	CEBPA	Rat	Rat	2	up	nonCGI	FMR	1-185884039-185884049	0	Enhancers	20916	intron	CEBPA	1TF	CEBPA	1TF
71053	5	120243792	120244126	5-120243959-120243960	30.30493	80.12334	4	4	18.95833325	18.95833325	Mouse,Rat	2	Mouse,Rat	2	LineageGains	RodentGains	bound	CEBPA	Rat	Rat	3	right	nonCGI	LMR	5-120243994-120244004	1	Enhancers	159888	intergenic	CEBPA,FoxA1,HNF4a,HNF6	4TFs	CEBPA,FoxA1,HNF4a,HNF6	4TFs
71054	3	50954657	50954991	3-50954824-50954825	7.36557	11.34665	2	2	78.5714285	78.5714285	Human,Macaque,Mouse,Rat,Dog	5	Rat	1	SpSpecificGains	RatSpecificGains	bound	CEBPA	Rat	Rat	2	up	nonCGI	FMR	3-50954749-50954759	0	noOverlap	834265	intron	CEBPA	1TF	CEBPA	1TF
71055	2	19730537	19730871	2-19730704-19730705	22.30055	49.4481	1	1	0	0	Human,Macaque,Mouse,Rat,Dog	5	Rat	1	SpSpecificGains	RatSpecificGains	bound	CEBPA	Rat	Rat	2	up	nonCGI	FMR	2-19730538-19730548	0	primedEnhancers	177077676	intergenic	CEBPA,CTCF	2TFs	CEBPA	1TF
71056	1	278065733	278066067	1-278065900-278065901	9.84731	19.04201	4	4	25.59523825	25.59523825	Mouse,Rat	2	Rat	1	SpSpecificGains	RatSpecificGains	bound	CEBPA	Rat	Rat	1	flat	nonCGI	UMR	1-278065818-278065828	0	noOverlap	23421	intergenic	CEBPA,HNF4a	2TFs	CEBPA,HNF4a	2TFs
71057	5	116743178	116743512	5-116743345-116743346	75.61297	363.19312	4	4	22.34126975	22.34126975	Human,Mouse,Rat,Dog	4	Mouse,Rat	2	LineageGains	RodentGains	bound	CEBPA	Rat	Rat	3	right	nonCGI	LMR	5-116743191-116743201	0	Enhancers	322488	intron	CEBPA,FoxA1,HNF4a	3TFs	CEBPA,FoxA1,HNF4a	3TFs
71058	4	10057277	10057611	4-10057444-10057445	50.30482	157.78441	4	4	4.3560605	4.3560605	Mouse,Rat	2	Rat	1	SpSpecificGains	RatSpecificGains	bound	CEBPA	Rat	Rat	4	left	nonCGI	LMR	4-10057389-10057399	0	Enhancers	90425891	intron	CEBPA,FoxA1,HNF4a,HNF6	4TFs	CEBPA,FoxA1,HNF4a,HNF6	4TFs
71059	1	196839021	196839355	1-196839188-196839189	15.93016	45.85066	17	15	0.735294117647	0.833333333333	Mouse,Rat	2	Rat	1	SpSpecificGains	RatSpecificGains	bound	CEBPA	Rat	Rat	1	flat	CGI	UMR	1-196839101-196839111	0	Promoters	101394	exon	CEBPA,HNF4a,HNF6	3TFs	CEBPA,HNF4a,HNF6	3TFs
71060	7	36862391	36862725	7-36862558-36862559	54.36986	174.01637	3	3	28.3333333333	28.3333333333	Mouse,Rat	2	Mouse,Rat	2	LineageGains	RodentGains	bound	CEBPA	Rat	Rat	2	up	nonCGI	FMR	7-36862460-36862470	1	noOverlap	36031	intergenic	CEBPA,FoxA1,HNF4a	3TFs	CEBPA,FoxA1,HNF4a	3TFs
71061	3	165352549	165352883	3-165352716-165352717	9.02646	16.26077	6	6	38.4920636667	38.4920636667	Macaque,Rat	2	Rat	1	SpSpecificGains	RatSpecificGains	bound	CEBPA	Rat	Rat	2	up	nonCGI	LMR	3-165352642-165352652	1	Enhancers	312842	intron	CEBPA,FoxA1,HNF4a,HNF6	4TFs	CEBPA,FoxA1,HNF4a,HNF6	4TFs
71062	5	172469444	172469778	5-172469611-172469612	32.01839	152.65114	10	9	0	0	Human,Macaque,Mouse,Rat,Dog	5	Mouse,Rat	2	LineageGains	RodentGains	bound	CEBPA	Rat	Rat	1	flat	nonCGI	UMR	5-172469509-172469519	1	Promoters	45363	intergenic	CEBPA,FoxA1,HNF4a	3TFs	CEBPA,FoxA1,HNF4a	3TFs
71063	18	28397679	28398013	18-28397846-28397847	7.06471	18.90972	33	14	0	0	Mouse,Rat	2	Mouse,Rat	2	LineageGains	RodentGains	bound	CEBPA	Rat	Rat	1	flat	CGI	UMR	18-28397685-28397695	0	Promoters	27594	intergenic	CEBPA	1TF	CEBPA	1TF
71064	10	36987535	36987869	10-36987702-36987703	28.45525	76.05576	3	0	0	0	Human,Macaque,Mouse,Rat,Dog	5	Mouse,Rat	2	LineageGains	RodentGains	bound	CEBPA	Rat	Rat	NC	NC	nonCGI	FMR	10-36987567-36987577	0	noOverlap	246101	intron	CEBPA,CTCF,FoxA1	3TFs	CEBPA,FoxA1	2TFs
71065	5	72214813	72215147	5-72214980-72214981	68.77859	248.5146	3	3	23.8636363333	23.8636363333	Human,Macaque,Mouse,Rat,Dog	5	Mouse,Rat	2	LineageGains	RodentGains	bound	CEBPA	Rat	Rat	3	right	nonCGI	FMR	5-72214837-72214847	0	primedEnhancers	111109	intergenic	CEBPA,FoxA1,HNF4a	3TFs	CEBPA,FoxA1,HNF4a	3TFs
71066	4	140894986	140895320	4-140895153-140895154	87.96326	275.74442	4	4	0	0	Mouse,Rat	2	Mouse,Rat	2	LineageGains	RodentGains	bound	CEBPA	Rat	Rat	4	left	nonCGI	UMR	4-140895015-140895025	0	Promoters	8441	intron	CEBPA,FoxA1,HNF4a	3TFs	CEBPA,FoxA1,HNF4a	3TFs
71067	9	71901708	71902042	9-71901875-71901876	29.36375	92.74719	3	3	16.8421053333	16.8421053333	Human,Macaque,Mouse,Rat,Dog	5	Human,Mouse,Rat	3	evoDynamic	evoDynamic	bound	CEBPA	Rat	Rat	4	left	nonCGI	UMR	9-71901782-71901792	0	Promoters	1664	intergenic	CEBPA,CTCF,FoxA1,HNF4a	4TFs	CEBPA,FoxA1,HNF4a	3TFs
71068	14	67430749	67431083	14-67430916-67430917	7.86854	13.92725	2	2	60.267857	60.267857	Human,Macaque,Mouse,Rat,Dog	5	Rat	1	SpSpecificGains	RatSpecificGains	bound	CEBPA	Rat	Rat	2	up	nonCGI	FMR	14-67430782-67430792	0	noOverlap	260388	intergenic	CEBPA	1TF	CEBPA	1TF
71069	6	92216854	92217188	6-92217021-92217022	40.18624	107.55826	6	6	4.6296295	4.6296295	Human,Macaque,Mouse,Rat,Dog	5	Rat	1	SpSpecificGains	RatSpecificGains	bound	CEBPA	Rat	Rat	1	flat	nonCGI	UMR	6-92217017-92217027	0	noOverlap	95503	intron	CEBPA,FoxA1,HNF4a	3TFs	CEBPA,FoxA1,HNF4a	3TFs
71070	13	100760174	100760508	13-100760341-100760342	17.5885	42.75286	6	6	63.2954545	63.2954545	Mouse,Rat	2	Rat	1	SpSpecificGains	RatSpecificGains	bound	CEBPA	Rat	Rat	2	up	nonCGI	FMR	13-100760343-100760353	0	noOverlap	19446	intergenic	CEBPA	1TF	CEBPA	1TF
71071	10	110709598	110709932	10-110709765-110709766	5.54969	20.37347	5	5	35.8888888	35.8888888	Human,Macaque,Mouse,Rat	4	Rat	1	SpSpecificGains	RatSpecificGains	bound	CEBPA	Rat	Rat	2	up	nonCGI	FMR	10-110709762-110709772	0	primedEnhancers	8461	intron	CEBPA	1TF	CEBPA	1TF
71072	14	17984065	17984399	14-17984232-17984233	46.23979	141.83202	1	1	60	60	Human,Macaque,Mouse,Rat	4	Rat	1	SpSpecificGains	RatSpecificGains	bound	CEBPA	Rat	Rat	2	up	nonCGI	FMR	14-17984099-17984109	0	primedEnhancers	16198367	intron	CEBPA,FoxA1,HNF4a,HNF6	4TFs	CEBPA,FoxA1,HNF4a,HNF6	4TFs
71073	7	38046553	38046887	7-38046720-38046721	22.92001	51.2281	5	5	15.6991342	15.6991342	Human,Macaque,Mouse,Rat	4	Rat	1	SpSpecificGains	RatSpecificGains	bound	CEBPA	Rat	Rat	2	up	nonCGI	LMR	7-38046618-38046628	0	noOverlap	233722	intergenic	CEBPA	1TF	CEBPA	1TF
71074	14	11982042	11982376	14-11982209-11982210	16.72541	34.00767	7	3	3.57142857143	8.33333333333	Human,Macaque,Mouse,Rat,Dog	5	Rat	1	SpSpecificGains	RatSpecificGains	bound	CEBPA	Rat	Rat	4	left	nonCGI	LMR	14-11982080-11982090	0	noOverlap	435728	intergenic	CEBPA,FoxA1,HNF4a	3TFs	CEBPA,FoxA1,HNF4a	3TFs
71075	15	85162688	85163022	15-85162855-85162856	5.38085	8.09231	5	4	30.3571428	37.9464285	Mouse,Rat	2	Rat	1	SpSpecificGains	RatSpecificGains	bound	CEBPA	Rat	Rat	2	up	nonCGI	LMR	15-85162858-85162868	0	primedEnhancers	486563	intergenic	CEBPA	1TF	CEBPA	1TF
71076	3	164494312	164494646	3-164494479-164494480	69.46819	280.19751	4	3	3.125	4.16666666667	Human,Macaque,Mouse,Rat,Dog	5	Human,Mouse,Rat	3	evoDynamic	evoDynamic	bound	CEBPA	Rat	Rat	2	up	nonCGI	FMR	3-164494411-164494421	0	noOverlap	69797	intergenic	CEBPA,FoxA1,HNF4a	3TFs	CEBPA,FoxA1,HNF4a	3TFs
71077	19	55765289	55765623	19-55765456-55765457	15.4396	31.74331	3	3	34.537037	34.537037	Mouse,Rat	2	Rat	1	SpSpecificGains	RatSpecificGains	bound	CEBPA	Rat	Rat	3	right	nonCGI	LMR	19-55765316-55765326	0	Enhancers	27789	intergenic	CEBPA	1TF	CEBPA	1TF
71078	15	56184132	56184466	15-56184299-56184300	8.77192	21.92496	0	0	0	0	Mouse,Rat	2	Rat	1	SpSpecificGains	RatSpecificGains	bound	CEBPA	Rat	Rat	NC	NC	nonCGI	FMR	15-56184212-56184222	0	primedEnhancers	722437	intergenic	CEBPA,FoxA1	2TFs	CEBPA,FoxA1	2TFs
71079	1	177789784	177790118	1-177789951-177789952	7.50104	12.91495	2	2	54.1666665	54.1666665	Mouse,Rat,Dog	3	Rat	1	SpSpecificGains	RatSpecificGains	bound	CEBPA	Rat	Rat	4	left	nonCGI	LMR	1-177789926-177789936	0	primedEnhancers	25339	intergenic	CEBPA	1TF	CEBPA	1TF
71080	7	53776441	53776775	7-53776608-53776609	25.39784	58.46092	4	4	24.64986	24.64986	Mouse,Rat	2	Rat	1	SpSpecificGains	RatSpecificGains	bound	CEBPA	Rat	Rat	2	up	nonCGI	FMR	7-53776512-53776522	0	primedEnhancers	61562	intergenic	CEBPA,FoxA1,HNF4a	3TFs	CEBPA,FoxA1,HNF4a	3TFs
71081	5	19340902	19341236	5-19341069-19341070	18.05175	55.24984	1	1	0	0	Mouse,Rat	2	Mouse,Rat	2	LineageGains	RodentGains	bound	CEBPA	Rat	Rat	NC	NC	nonCGI	FMR	5-19341042-19341052	0	primedEnhancers	56354	intergenic	CEBPA,FoxA1,HNF4a	3TFs	CEBPA,FoxA1,HNF4a	3TFs
71082	5	164951075	164951409	5-164951242-164951243	22.36891	74.42014	16	13	1.0714285625	1.31868130769	Mouse,Rat,Dog	3	Mouse,Rat	2	LineageGains	RodentGains	bound	CEBPA	Rat	Rat	1	flat	CGI	UMR	5-164951096-164951106	0	Promoters	23206	intron	CEBPA,CTCF	2TFs	CEBPA	1TF
71083	5	167931664	167931998	5-167931831-167931832	9.29189	15.54051	7	7	16.8027211429	16.8027211429	Human,Macaque,Mouse,Rat,Dog	5	Rat	1	SpSpecificGains	RatSpecificGains	bound	CEBPA	Rat	Rat	4	left	nonCGI	LMR	5-167931767-167931777	0	noOverlap	151149017	intergenic	CEBPA,FoxA1,HNF4a,HNF6	4TFs	CEBPA,FoxA1,HNF4a,HNF6	4TFs
71084	1	170392883	170393217	1-170393050-170393051	7.74877	14.6057	4	4	54.62808625	54.62808625	Macaque,Mouse,Rat	3	Rat	1	SpSpecificGains	RatSpecificGains	bound	CEBPA	Rat	Rat	2	up	nonCGI	FMR	1-170392926-170392936	0	primedEnhancers	9201	intron	CEBPA	1TF	CEBPA	1TF
71085	11	77464887	77465221	11-77465054-77465055	56.88003	253.09943	7	6	23.1462585714	27.0039683333	Mouse,Rat	2	Mouse,Rat	2	LineageGains	RodentGains	bound	CEBPA	Rat	Rat	3	right	nonCGI	LMR	11-77465030-77465040	1	noOverlap	99784339	exon	CEBPA,FoxA1,HNF4a	3TFs	CEBPA,FoxA1,HNF4a	3TFs
71086	1	176886352	176886686	1-176886519-176886520	8.6382	15.18763	2	2	14.8351645	14.8351645	Mouse,Rat	2	Rat	1	SpSpecificGains	RatSpecificGains	bound	CEBPA	Rat	Rat	2	up	nonCGI	FMR	1-176886500-176886510	0	noOverlap	31536	intron	CEBPA,HNF6	2TFs	CEBPA,HNF6	2TFs
71087	13	85839769	85840103	13-85839936-85839937	30.06173	88.12938	7	7	20.8163264286	20.8163264286	Human,Macaque,Mouse,Rat,Dog	5	Mouse,Rat	2	LineageGains	RodentGains	bound	CEBPA	Rat	Rat	4	left	nonCGI	LMR	13-85839900-85839910	0	Promoters	21342	intron	CEBPA,CTCF,FoxA1,HNF4a	4TFs	CEBPA,FoxA1,HNF4a	3TFs
71088	17	13052325	13052659	17-13052492-13052493	9.83313	17.59913	7	6	44.7789114286	46.6865078333	Mouse,Rat	2	Rat	1	SpSpecificGains	RatSpecificGains	bound	CEBPA	Rat	Rat	2	up	nonCGI	FMR	17-13052475-13052485	1	noOverlap	11747309	intergenic	CEBPA	1TF	CEBPA	1TF
71089	8	117972350	117972684	8-117972517-117972518	8.77192	21.92496	3	3	13.3333333333	13.3333333333	Human,Macaque,Mouse,Rat,Dog	5	Rat	1	SpSpecificGains	RatSpecificGains	bound	CEBPA	Rat	Rat	2	up	nonCGI	LMR	8-117972467-117972477	0	noOverlap	18906	intergenic	CEBPA,CTCF	2TFs	CEBPA	1TF
71090	5	109611880	109612214	5-109612047-109612048	37.92817	129.62408	3	3	18.128655	18.128655	Human,Mouse,Rat	3	Rat	1	SpSpecificGains	RatSpecificGains	bound	CEBPA	Rat	Rat	2	up	nonCGI	FMR	5-109611938-109611948	0	noOverlap	676691	intron	CEBPA,FoxA1	2TFs	CEBPA,FoxA1	2TFs
71091	16	6533223	6533557	16-6533390-6533391	19.39904	57.72472	4	4	76.8650795	76.8650795	Mouse,Rat	2	Rat	1	SpSpecificGains	RatSpecificGains	bound	CEBPA	Rat	Rat	2	up	nonCGI	FMR	16-6533312-6533322	0	noOverlap	58723528	intergenic	CEBPA	1TF	CEBPA	1TF
71092	7	132294596	132294930	7-132294763-132294764	25.7795	59.86537	8	8	22.77472525	22.77472525	Human,Macaque,Rat,Dog	4	Rat	1	SpSpecificGains	RatSpecificGains	bound	CEBPA	Rat	Rat	3	right	nonCGI	LMR	7-132294697-132294707	0	primedEnhancers	151126	exon	CEBPA,FoxA1,HNF4a	3TFs	CEBPA,FoxA1,HNF4a	3TFs
71093	10	89286913	89287247	10-89287080-89287081	17.47544	37.69096	0	0	0	0	Macaque,Rat	2	Rat	1	SpSpecificGains	RatSpecificGains	bound	CEBPA	Rat	Rat	4	left	nonCGI	UMR	10-89287063-89287073	0	Promoters	1058	intron	CEBPA,CTCF,FoxA1,HNF4a,HNF6	5TFs	CEBPA,FoxA1,HNF4a,HNF6	4TFs
71094	4	10636916	10637250	4-10637083-10637084	31.50403	86.78722	2	2	13.3333335	13.3333335	Mouse,Rat	2	Rat	1	SpSpecificGains	RatSpecificGains	bound	CEBPA	Rat	Rat	4	left	nonCGI	LMR	4-10637040-10637050	0	Enhancers	95724846	intron	CEBPA,FoxA1,HNF4a	3TFs	CEBPA,FoxA1,HNF4a	3TFs
71095	1	255690112	255690446	1-255690279-255690280	103.118	336.47733	4	4	6.0714285	6.0714285	Human,Macaque,Mouse,Rat,Dog	5	Rat	1	SpSpecificGains	RatSpecificGains	bound	CEBPA	Rat	Rat	1	flat	nonCGI	UMR	1-255690114-255690124	0	Enhancers	110638	intron	CEBPA,FoxA1,HNF4a,HNF6	4TFs	CEBPA,FoxA1,HNF4a,HNF6	4TFs
71096	3	32547884	32548218	3-32548051-32548052	14.24468	28.5565	10	10	15.7236651	15.7236651	Mouse,Rat	2	Rat	1	SpSpecificGains	RatSpecificGains	bound	CEBPA	Rat	Rat	1	flat	nonCGI	LMR	3-32547920-32547930	0	noOverlap	29311014	intergenic	CEBPA,FoxA1,HNF4a	3TFs	CEBPA,FoxA1,HNF4a	3TFs
71097	4	66561071	66561405	4-66561238-66561239	15.22733	30.27378	1	1	40	40	Human,Macaque,Mouse,Rat,Dog	5	Mouse,Rat	2	LineageGains	RodentGains	bound	CEBPA	Rat	Rat	NC	NC	nonCGI	FMR	4-66561177-66561187	0	noOverlap	155905	intron	CEBPA	1TF	CEBPA	1TF
71098	14	44405640	44405974	14-44405807-44405808	18.5968	39.64857	3	3	33.1349206667	33.1349206667	Mouse,Rat	2	Rat	1	SpSpecificGains	RatSpecificGains	bound	CEBPA	Rat	Rat	3	right	nonCGI	UMR	14-44405673-44405683	0	Promoters	29836	intergenic	CEBPA	1TF	CEBPA	1TF
71099	1	93517087	93517421	1-93517254-93517255	23.53946	53.01968	5	0	0	0	Human,Macaque,Mouse,Rat,Dog	5	Mouse,Rat	2	LineageGains	RodentGains	bound	CEBPA	Rat	Rat	4	left	nonCGI	FMR	1-93517126-93517136	0	noOverlap	58764392	intergenic	CEBPA,FoxA1,HNF6	3TFs	CEBPA,FoxA1,HNF6	3TFs
71100	10	53098823	53099157	10-53098990-53098991	12.858	24.60483	2	2	38.3333335	38.3333335	Mouse,Rat	2	Rat	1	SpSpecificGains	RatSpecificGains	bound	CEBPA	Rat	Rat	2	up	nonCGI	FMR	10-53099000-53099010	0	primedEnhancers	61007	intergenic	CEBPA,HNF4a	2TFs	CEBPA,HNF4a	2TFs
71101	19	59773834	59774168	19-59774001-59774002	21.0323	52.41172	4	4	10.31468525	10.31468525	Mouse,Rat	2	Rat	1	SpSpecificGains	RatSpecificGains	bound	CEBPA	Rat	Rat	4	left	nonCGI	LMR	19-59774005-59774015	0	noOverlap	271673	intergenic	CEBPA,FoxA1,HNF4a,HNF6	4TFs	CEBPA,FoxA1,HNF4a,HNF6	4TFs
71102	8	65976485	65976819	8-65976652-65976653	29.66698	88.41242	2	2	13.888889	13.888889	Human,Macaque,Mouse,Rat,Dog	5	Rat	1	SpSpecificGains	RatSpecificGains	bound	CEBPA	Rat	Rat	2	up	nonCGI	FMR	8-65976648-65976658	0	primedEnhancers	289837	intergenic	CEBPA	1TF	CEBPA	1TF
71103	5	109219857	109220191	5-109220024-109220025	7.43352	11.46553	1	1	6.666667	6.666667	Human,Macaque,Mouse,Rat,Dog	5	Rat	1	SpSpecificGains	RatSpecificGains	bound	CEBPA	Rat	Rat	4	left	nonCGI	FMR	5-109219913-109219923	0	primedEnhancers	284668	intergenic	CEBPA	1TF	CEBPA	1TF
71104	13	110667863	110668197	13-110668030-110668031	47.25605	145.79263	10	10	14.2257326	14.2257326	Human,Macaque,Mouse,Rat	4	Rat	1	SpSpecificGains	RatSpecificGains	bound	CEBPA	Rat	Rat	4	left	nonCGI	LMR	13-110667916-110667926	1	Enhancers	25109	intergenic	CEBPA,FoxA1,HNF4a	3TFs	CEBPA,FoxA1,HNF4a	3TFs
71105	1	233145065	233145399	1-233145232-233145233	5.52799	10.73701	17	15	3.64145658824	1.90476193333	Mouse,Rat	2	Rat	1	SpSpecificGains	RatSpecificGains	bound	CEBPA	Rat	Rat	1	flat	nonCGI	UMR	1-233145129-233145139	1	Promoters	200128180	intron	CEBPA	1TF	CEBPA	1TF
71106	1	12821074	12821408	1-12821241-12821242	27.64615	74.67467	5	5	42.6493506	42.6493506	Human,Macaque,Mouse,Rat,Dog	5	Human,Mouse,Rat,Dog	4	SpSpecificLoss	MacaqueSpecificLoss	bound	CEBPA	Rat	Rat	4	left	nonCGI	UMR	1-12821153-12821163	0	noOverlap	115378248	intergenic	CEBPA,FoxA1,HNF4a	3TFs	CEBPA,FoxA1,HNF4a	3TFs
71107	4	139993746	139994080	4-139993913-139993914	30.99507	99.5882	5	5	12.7142856	12.7142856	Mouse,Rat	2	Rat	1	SpSpecificGains	RatSpecificGains	bound	CEBPA	Rat	Rat	3	right	nonCGI	LMR	4-139993840-139993850	0	Enhancers	323654	intergenic	CEBPA,FoxA1,HNF4a,HNF6	4TFs	CEBPA,FoxA1,HNF4a,HNF6	4TFs
71108	4	66342250	66342584	4-66342417-66342418	35.92866	90.90691	0	0	0	0	Human,Macaque,Mouse,Rat,Dog	5	Rat	1	SpSpecificGains	RatSpecificGains	bound	CEBPA	Rat	Rat	NC	NC	nonCGI	FMR	4-66342336-66342346	0	Enhancers	5349	intron	CEBPA,FoxA1,HNF4a	3TFs	CEBPA,FoxA1,HNF4a	3TFs
71109	13	62929038	62929372	13-62929205-62929206	33.53655	94.0821	2	2	28.9583335	28.9583335	Mouse,Rat,Dog	3	Mouse,Rat	2	LineageGains	RodentGains	bound	CEBPA	Rat	Rat	NC	NC	nonCGI	FMR	13-62929173-62929183	0	primedEnhancers	404482	intergenic	CEBPA	1TF	CEBPA	1TF
71110	2	100329929	100330263	2-100330096-100330097	10.53081	18.40022	2	2	35.714286	35.714286	Human,Macaque,Mouse,Rat,Dog	5	Rat	1	SpSpecificGains	RatSpecificGains	bound	CEBPA	Rat	Rat	2	up	nonCGI	LMR	2-100330079-100330089	0	Enhancers	80118	intron	CEBPA,FoxA1,HNF4a	3TFs	CEBPA,FoxA1,HNF4a	3TFs
71111	20	20870153	20870487	20-20870320-20870321	6.09755	9.23681	3	3	18.095238	18.095238	Mouse,Rat	2	Rat	1	SpSpecificGains	RatSpecificGains	bound	CEBPA	Rat	Rat	2	up	nonCGI	LMR	20-20870325-20870335	0	primedEnhancers	18786465	intergenic	CEBPA	1TF	CEBPA	1TF
71112	17	31510341	31510675	17-31510508-31510509	28.96338	77.82587	3	3	15.0488396667	15.0488396667	Mouse,Rat	2	Rat	1	SpSpecificGains	RatSpecificGains	bound	CEBPA	Rat	Rat	4	left	nonCGI	UMR	17-31510381-31510391	0	noOverlap	17196	intron	CEBPA,HNF4a	2TFs	CEBPA,HNF4a	2TFs
71113	4	171748118	171748452	4-171748285-171748286	6.99395	28.12909	18	17	1.4814815	1.56862747059	Human,Macaque,Rat	3	Rat	1	SpSpecificGains	RatSpecificGains	bound	CEBPA	Rat	Rat	1	flat	nonCGI	UMR	4-171748315-171748325	0	Promoters	17483	intron	CEBPA,HNF4a	2TFs	CEBPA,HNF4a	2TFs
71114	14	60656344	60656678	14-60656511-60656512	64.41618	193.87747	0	0	0	0	Macaque,Mouse,Rat	3	Mouse,Rat	2	LineageGains	RodentGains	bound	CEBPA	Rat	Rat	NC	NC	nonCGI	UMR	14-60656355-60656365	0	noOverlap	61500	intergenic	CEBPA,FoxA1,HNF4a,HNF6	4TFs	CEBPA,FoxA1,HNF4a,HNF6	4TFs
71115	6	67294625	67294959	6-67294792-67294793	20.83331	50.51378	1	1	20	20	Mouse,Rat	2	Rat	1	SpSpecificGains	RatSpecificGains	bound	CEBPA	Rat	Rat	NC	NC	nonCGI	FMR	6-67294805-67294815	0	Enhancers	60584842	intergenic	CEBPA,FoxA1,HNF4a,HNF6	4TFs	CEBPA,FoxA1,HNF4a,HNF6	4TFs
71116	17	77140438	77140772	17-77140605-77140606	26.66358	132.05402	10	10	2.6785714	2.6785714	Mouse,Rat	2	Rat	1	SpSpecificGains	RatSpecificGains	bound	CEBPA	Rat	Rat	2	up	nonCGI	LMR	17-77140511-77140521	1	primedEnhancers	47130	intergenic	CEBPA,CTCF	2TFs	CEBPA	1TF
71117	14	11185697	11186031	14-11185864-11185865	16.12669	38.11757	8	6	21.02272725	11.3636363333	Mouse,Rat	2	Rat	1	SpSpecificGains	RatSpecificGains	bound	CEBPA	Rat	Rat	4	left	nonCGI	UMR	14-11185862-11185872	0	noOverlap	90534	intron	CEBPA,FoxA1,HNF4a	3TFs	CEBPA,FoxA1,HNF4a	3TFs
71118	4	58694195	58694529	4-58694362-58694363	41.42173	115.57475	4	4	0	0	Mouse,Rat	2	Rat	1	SpSpecificGains	RatSpecificGains	bound	CEBPA	Rat	Rat	1	flat	nonCGI	UMR	4-58694351-58694361	0	Promoters	811	intron	CEBPA,FoxA1,HNF4a,HNF6	4TFs	CEBPA,FoxA1,HNF4a,HNF6	4TFs
71119	10	62059131	62059465	10-62059298-62059299	16.78207	39.93523	5	5	19.5238094	19.5238094	Mouse,Rat	2	Mouse,Rat	2	LineageGains	RodentGains	bound	CEBPA	Rat	Rat	1	flat	nonCGI	UMR	10-62059180-62059190	0	noOverlap	23265	intron	CEBPA,FoxA1	2TFs	CEBPA,FoxA1	2TFs
71120	2	93772245	93772579	2-93772412-93772413	11.57277	21.00927	5	5	11.2225274	11.2225274	Human,Macaque,Mouse,Rat,Dog	5	Rat	1	SpSpecificGains	RatSpecificGains	bound	CEBPA	Rat	Rat	3	right	nonCGI	LMR	2-93772274-93772284	0	noOverlap	13326	intergenic	CEBPA,CTCF,FoxA1,HNF4a	4TFs	CEBPA,FoxA1,HNF4a	3TFs
71121	6	44957873	44958207	6-44958040-44958041	19.81705	47.27017	3	2	21.9444443333	16.25	Mouse,Rat	2	Rat	1	SpSpecificGains	RatSpecificGains	bound	CEBPA	Rat	Rat	3	right	nonCGI	FMR	6-44957911-44957921	0	Enhancers	593958	intergenic	CEBPA,FoxA1,HNF4a	3TFs	CEBPA,FoxA1,HNF4a	3TFs
71122	10	88721054	88721388	10-88721221-88721222	8.78447	18.78814	6	6	7.41758233333	7.41758233333	Mouse,Rat	2	Rat	1	SpSpecificGains	RatSpecificGains	bound	CEBPA	Rat	Rat	1	flat	nonCGI	LMR	10-88721094-88721104	0	Promoters	43999	intron	CEBPA,FoxA1	2TFs	CEBPA,FoxA1	2TFs
71123	11	47261443	47261777	11-47261610-47261611	10.13555	18.55126	8	8	0	0	Mouse,Rat	2	Mouse,Rat	2	LineageGains	RodentGains	bound	CEBPA	Rat	Rat	1	flat	nonCGI	UMR	11-47261466-47261476	0	Promoters	802	intron	CEBPA	1TF	CEBPA	1TF
71124	13	25226385	25226719	13-25226552-25226553	25.30306	62.10247	5	5	18.8989898	18.8989898	Human,Macaque,Mouse,Rat	4	Rat	1	SpSpecificGains	RatSpecificGains	bound	CEBPA	Rat	Rat	2	up	nonCGI	FMR	13-25226440-25226450	0	noOverlap	402897	intron	CEBPA,FoxA1,HNF6	3TFs	CEBPA,FoxA1,HNF6	3TFs
71125	9	92850781	92851115	9-92850948-92850949	17.53929	47.20706	2	2	23.739496	23.739496	Mouse,Rat	2	Rat	1	SpSpecificGains	RatSpecificGains	bound	CEBPA	Rat	Rat	3	right	nonCGI	LMR	9-92850793-92850803	0	Enhancers	74965	intron	CEBPA,FoxA1	2TFs	CEBPA,FoxA1	2TFs
71126	15	53976390	53976724	15-53976557-53976558	19.46718	77.3321	4	4	21.8589745	21.8589745	Human,Macaque,Mouse,Rat,Dog	5	Rat	1	SpSpecificGains	RatSpecificGains	bound	CEBPA	Rat	Rat	2	up	nonCGI	FMR	15-53976393-53976403	0	noOverlap	48656474	intergenic	CEBPA,FoxA1,HNF4a	3TFs	CEBPA,FoxA1,HNF4a	3TFs
71127	7	14369686	14370020	7-14369853-14369854	9.45841	29.49116	20	20	0	0	Mouse,Rat	2	Mouse,Rat	2	LineageGains	RodentGains	bound	CEBPA	Rat	Rat	1	flat	CGI	UMR	7-14369786-14369796	1	Promoters	129309931	exon	CEBPA	1TF	CEBPA	1TF
71128	2	60950396	60950730	2-60950563-60950564	9.68315	22.52509	2	2	7.142857	7.142857	Mouse,Rat	2	Rat	1	SpSpecificGains	RatSpecificGains	bound	CEBPA	Rat	Rat	1	flat	nonCGI	UMR	2-60950507-60950517	0	Promoters	1113	intron	CEBPA	1TF	CEBPA	1TF
71129	8	52939006	52939340	8-52939173-52939174	106.19907	399.07254	5	5	12.2284382	12.2284382	Mouse,Rat	2	Mouse,Rat	2	LineageGains	RodentGains	bound	CEBPA	Rat	Rat	3	right	nonCGI	UMR	8-52939144-52939154	1	noOverlap	1034	intergenic	CEBPA,FoxA1,HNF4a	3TFs	CEBPA,FoxA1,HNF4a	3TFs
71130	9	65255110	65255444	9-65255277-65255278	14.53327	32.70988	0	0	0	0	Mouse,Rat,Dog	3	Rat	1	SpSpecificGains	RatSpecificGains	bound	CEBPA	Rat	Rat	NC	NC	nonCGI	LMR	9-65255111-65255121	0	Enhancers	77599	intron	CEBPA,FoxA1,HNF4a	3TFs	CEBPA,FoxA1,HNF4a	3TFs
71131	12	36927962	36928296	12-36928129-36928130	7.89472	18.68581	7	7	34.4636315714	34.4636315714	Human,Macaque,Mouse,Rat,Dog	5	Human,Mouse,Rat	3	evoDynamic	evoDynamic	bound	CEBPA	Rat	Rat	4	left	nonCGI	UMR	12-36928033-36928043	0	Enhancers	199972942	intron	CEBPA,FoxA1,HNF4a	3TFs	CEBPA,FoxA1,HNF4a	3TFs
71132	10	56352559	56352893	10-56352726-56352727	16.13631	32.95813	2	2	22.5	22.5	Macaque,Mouse,Rat	3	Rat	1	SpSpecificGains	RatSpecificGains	bound	CEBPA	Rat	Rat	2	up	nonCGI	LMR	10-56352598-56352608	0	Enhancers	52482	intron	CEBPA,FoxA1,HNF4a	3TFs	CEBPA,FoxA1,HNF4a	3TFs
71133	11	84066568	84066902	11-84066735-84066736	8.27364	13.45799	1	1	20	20	Macaque,Mouse,Rat,Dog	4	Rat	1	SpSpecificGains	RatSpecificGains	bound	CEBPA	Rat	Rat	NC	NC	nonCGI	UMR	11-84066598-84066608	0	noOverlap	19071	intron	CEBPA	1TF	CEBPA	1TF
71134	7	86750174	86750508	7-86750341-86750342	13.00865	24.40671	0	0	0	0	Mouse,Rat	2	Rat	1	SpSpecificGains	RatSpecificGains	bound	CEBPA	Rat	Rat	2	up	nonCGI	FMR	7-86750191-86750201	0	Enhancers	2726858	intron	CEBPA,FoxA1,HNF4a	3TFs	CEBPA,FoxA1,HNF4a	3TFs
71135	2	127997896	127998230	2-127998063-127998064	30.60824	85.25558	2	2	26.7857145	26.7857145	Mouse,Rat	2	Rat	1	SpSpecificGains	RatSpecificGains	bound	CEBPA	Rat	Rat	2	up	nonCGI	FMR	2-127997902-127997912	0	noOverlap	152862	intron	CEBPA	1TF	CEBPA	1TF
71136	16	54834377	54834711	16-54834544-54834545	96.36623	309.93073	4	4	6.66666675	6.66666675	Mouse,Rat	2	Mouse,Rat	2	LineageGains	RodentGains	bound	CEBPA	Rat	Rat	1	flat	nonCGI	LMR	16-54834511-54834521	0	Enhancers	69030	intron	CEBPA,CTCF,FoxA1,HNF4a,HNF6	5TFs	CEBPA,FoxA1,HNF4a,HNF6	4TFs
71137	7	24289244	24289578	7-24289411-24289412	33.86968	90.85229	6	4	5.18518516667	7.77777775	Human,Macaque,Mouse,Rat,Dog	5	Rat	1	SpSpecificGains	RatSpecificGains	bound	CEBPA	Rat	Rat	4	left	nonCGI	LMR	7-24289406-24289416	0	Enhancers	284470	intron	CEBPA	1TF	CEBPA	1TF
71138	13	105739053	105739387	13-105739220-105739221	12.60216	33.34132	8	8	34.972492625	34.972492625	Human,Mouse,Rat,Dog	4	Rat	1	SpSpecificGains	RatSpecificGains	bound	CEBPA	Rat	Rat	2	up	nonCGI	LMR	13-105739131-105739141	0	primedEnhancers	54633	intron	CEBPA	1TF	CEBPA	1TF
71139	6	28059448	28059782	6-28059615-28059616	32.83136	81.10819	4	4	52.68308075	52.68308075	Mouse,Rat	2	Rat	1	SpSpecificGains	RatSpecificGains	bound	CEBPA	Rat	Rat	2	up	nonCGI	FMR	6-28059455-28059465	0	noOverlap	83599	intron	CEBPA,HNF4a	2TFs	CEBPA,HNF4a	2TFs
71140	15	2887773	2888107	15-2887940-2887941	84.32848	276.79352	3	3	17.5925926667	17.5925926667	Human,Macaque,Mouse,Rat,Dog	5	Rat	1	SpSpecificGains	RatSpecificGains	bound	CEBPA	Rat	Rat	3	right	nonCGI	LMR	15-2887848-2887858	0	Enhancers	25965809	intron	CEBPA,FoxA1,HNF4a	3TFs	CEBPA,FoxA1,HNF4a	3TFs
71141	13	95638237	95638571	13-95638404-95638405	9.22725	18.51838	5	5	0	0	Human,Macaque,Mouse,Rat,Dog	5	Mouse,Rat	2	LineageGains	RodentGains	bound	CEBPA	Rat	Rat	4	left	nonCGI	LMR	13-95638287-95638297	0	primedEnhancers	48569	intergenic	CEBPA,FoxA1	2TFs	CEBPA,FoxA1	2TFs
71142	9	17484319	17484653	9-17484486-17484487	42.39759	197.29596	10	9	6.8773448	7.64149422222	Human,Macaque,Mouse,Rat,Dog	5	Human,Mouse,Rat	3	evoDynamic	evoDynamic	bound	CEBPA	Rat	Rat	4	left	nonCGI	UMR	9-17484407-17484417	0	noOverlap	143978	intergenic	CEBPA,FoxA1,HNF4a,HNF6	4TFs	CEBPA,FoxA1,HNF4a,HNF6	4TFs
71143	19	48342397	48342731	19-48342564-48342565	11.76973	21.35899	5	5	31.1344538	31.1344538	Mouse,Rat	2	Rat	1	SpSpecificGains	RatSpecificGains	bound	CEBPA	Rat	Rat	2	up	nonCGI	LMR	19-48342474-48342484	0	Enhancers	145649	intergenic	CEBPA,FoxA1,HNF4a,HNF6	4TFs	CEBPA,FoxA1,HNF4a,HNF6	4TFs
71144	5	100585557	100585891	5-100585724-100585725	5.69787	8.07727	4	4	30.7371795	30.7371795	Mouse,Rat	2	Rat	1	SpSpecificGains	RatSpecificGains	bound	CEBPA	Rat	Rat	3	right	nonCGI	LMR	5-100585637-100585647	0	Enhancers	647999	intron	CEBPA	1TF	CEBPA	1TF
71145	5	105013294	105013628	5-105013461-105013462	26.35341	87.35165	3	3	7.19696966667	7.19696966667	Human,Mouse,Rat,Dog	4	Rat	1	SpSpecificGains	RatSpecificGains	bound	CEBPA	Rat	Rat	2	up	nonCGI	UMR	5-105013366-105013376	1	noOverlap	2437	intergenic	CEBPA	1TF	CEBPA	1TF
71146	8	78331134	78331468	8-78331301-78331302	37.23137	97.6616	7	7	17.8932177143	17.8932177143	Mouse,Rat	2	Mouse,Rat	2	LineageGains	RodentGains	bound	CEBPA	Rat	Rat	4	left	nonCGI	LMR	8-78331188-78331198	0	noOverlap	97704	intergenic	CEBPA,CTCF	2TFs	CEBPA	1TF
71147	6	77931748	77932082	6-77931915-77931916	9.36773	18.24783	1	1	0	0	Human,Macaque,Mouse,Rat,Dog	5	Rat	1	SpSpecificGains	RatSpecificGains	bound	CEBPA	Rat	Rat	4	left	nonCGI	LMR	6-77931772-77931782	0	primedEnhancers	83314	intergenic	CEBPA,FoxA1	2TFs	CEBPA,FoxA1	2TFs
71148	8	82309852	82310186	8-82310019-82310020	16.73395	34.57748	7	6	8.92857142857	10.4166666667	Mouse,Rat	2	Rat	1	SpSpecificGains	RatSpecificGains	bound	CEBPA	Rat	Rat	1	flat	nonCGI	UMR	NA	0	Promoters	21147	intergenic	CEBPA,FoxA1,HNF4a,HNF6	4TFs	CEBPA,FoxA1,HNF4a,HNF6	4TFs
71149	1	93520578	93520912	1-93520745-93520746	8.86461	14.7952	1	1	87.5	87.5	Human,Macaque,Mouse,Rat,Dog	5	Rat	1	SpSpecificGains	RatSpecificGains	bound	CEBPA	Rat	Rat	2	up	nonCGI	FMR	1-93520740-93520750	0	primedEnhancers	58767883	intergenic	CEBPA	1TF	CEBPA	1TF
71150	1	166033286	166033620	1-166033453-166033454	77.01428	274.60333	4	4	26.1363635	26.1363635	Mouse,Rat	2	Rat	1	SpSpecificGains	RatSpecificGains	bound	CEBPA	Rat	Rat	3	right	nonCGI	LMR	1-166033397-166033407	0	Enhancers	35535	intron	CEBPA,HNF4a	2TFs	CEBPA,HNF4a	2TFs
71151	13	35308585	35308919	13-35308752-35308753	44.55105	135.64436	5	5	21.111111	21.111111	Human,Macaque,Mouse,Rat,Dog	5	Mouse,Rat	2	LineageGains	RodentGains	bound	CEBPA	Rat	Rat	4	left	nonCGI	UMR	13-35308615-35308625	0	noOverlap	260141	intergenic	CEBPA,FoxA1,HNF4a	3TFs	CEBPA,FoxA1,HNF4a	3TFs
71152	1	174193934	174194268	1-174194101-174194102	19.4828	50.56673	12	12	62.48994475	62.48994475	Human,Macaque,Mouse,Rat,Dog	5	Rat	1	SpSpecificGains	RatSpecificGains	bound	CEBPA	Rat	Rat	2	up	nonCGI	LMR	1-174194017-174194027	0	noOverlap	61136	intron	CEBPA	1TF	CEBPA	1TF
71153	14	85070590	85070924	14-85070757-85070758	13.59563	29.84883	2	2	16.666667	16.666667	Mouse,Rat,Dog	3	Rat	1	SpSpecificGains	RatSpecificGains	bound	CEBPA	Rat	Rat	3	right	nonCGI	LMR	14-85070682-85070692	0	Enhancers	92335	intron	CEBPA,FoxA1	2TFs	CEBPA,FoxA1	2TFs
71154	14	26623738	26624072	14-26623905-26623906	15.81338	38.2923	0	0	0	0	Macaque,Mouse,Rat,Dog	4	Rat	1	SpSpecificGains	RatSpecificGains	bound	CEBPA	Rat	Rat	NC	NC	nonCGI	FMR	14-26623872-26623882	0	primedEnhancers	24010332	intergenic	CEBPA	1TF	CEBPA	1TF
71155	5	79065905	79066239	5-79066072-79066073	4.76839	7.70508	6	6	35.0396825	35.0396825	Mouse,Rat	2	Rat	1	SpSpecificGains	RatSpecificGains	bound	CEBPA	Rat	Rat	4	left	nonCGI	LMR	5-79065910-79065920	0	Enhancers	10384	intron	CEBPA,FoxA1	2TFs	CEBPA,FoxA1	2TFs
71156	7	70798983	70799317	7-70799150-70799151	65.54871	219.93582	2	2	34.2857145	34.2857145	Human,Macaque,Mouse,Rat	4	Human,Mouse,Rat	3	evoDynamic	evoDynamic	bound	CEBPA	Rat	Rat	4	left	nonCGI	FMR	7-70799067-70799077	0	noOverlap	45882	intron	CEBPA,FoxA1,HNF4a	3TFs	CEBPA,FoxA1,HNF4a	3TFs
71157	10	98691500	98691834	10-98691667-98691668	15.20465	48.97892	13	13	0	0	Mouse,Rat	2	Mouse,Rat	2	LineageGains	RodentGains	bound	CEBPA	Rat	Rat	3	right	nonCGI	LMR	10-98691662-98691672	0	Enhancers	46562	intergenic	CEBPA,FoxA1,HNF4a	3TFs	CEBPA,FoxA1,HNF4a	3TFs
71158	18	70207712	70208046	18-70207879-70207880	64.97319	257.57147	5	5	21.9047618	21.9047618	Mouse,Rat	2	Rat	1	SpSpecificGains	RatSpecificGains	bound	CEBPA	Rat	Rat	2	up	nonCGI	LMR	18-70207738-70207748	0	Enhancers	16812263	intergenic	CEBPA,FoxA1	2TFs	CEBPA,FoxA1	2TFs
71159	14	81399154	81399488	14-81399321-81399322	6.09755	9.23681	6	6	76.8518518333	76.8518518333	Mouse,Rat	2	Rat	1	SpSpecificGains	RatSpecificGains	bound	CEBPA	Rat	Rat	2	up	nonCGI	FMR	14-81399206-81399216	0	noOverlap	36536	intron	CEBPA	1TF	CEBPA	1TF
71160	3	58247885	58248219	3-58248052-58248053	8.99845	15.02628	8	7	27.4305555	31.3492062857	Human,Macaque,Mouse,Rat,Dog	5	Rat	1	SpSpecificGains	RatSpecificGains	bound	CEBPA	Rat	Rat	4	left	nonCGI	LMR	3-58247954-58247964	0	noOverlap	65914	intergenic	CEBPA,FoxA1,HNF4a,HNF6	4TFs	CEBPA,FoxA1,HNF4a,HNF6	4TFs
71161	5	61591354	61591688	5-61591521-61591522	76.62617	245.46111	3	3	19.074074	19.074074	Human,Macaque,Mouse,Rat,Dog	5	Rat	1	SpSpecificGains	RatSpecificGains	bound	CEBPA	Rat	Rat	3	right	nonCGI	LMR	5-61591496-61591506	0	Enhancers	26490	intron	CEBPA,FoxA1,HNF4a	3TFs	CEBPA,FoxA1,HNF4a	3TFs
71162	8	67959405	67959739	8-67959572-67959573	13.7195	28.82346	5	4	32	40	Mouse,Rat	2	Rat	1	SpSpecificGains	RatSpecificGains	bound	CEBPA	Rat	Rat	2	up	nonCGI	LMR	8-67959441-67959451	0	noOverlap	90386	intergenic	CEBPA,FoxA1,HNF4a,HNF6	4TFs	CEBPA,FoxA1,HNF4a,HNF6	4TFs
71163	13	26393485	26393819	13-26393652-26393653	40.37515	140.55945	7	7	7.93650785714	7.93650785714	Mouse,Rat	2	Rat	1	SpSpecificGains	RatSpecificGains	bound	CEBPA	Rat	Rat	4	left	nonCGI	LMR	13-26393579-26393589	1	primedEnhancers	221242	exon	CEBPA,FoxA1	2TFs	CEBPA,FoxA1	2TFs
71164	18	71395144	71395478	18-71395311-71395312	28.68431	91.54566	30	1	0	0	Mouse,Rat	2	Mouse,Rat	2	LineageGains	RodentGains	bound	CEBPA	Rat	Rat	1	flat	CGI	UMR	18-71395164-71395174	0	Promoters	399004	intergenic	CEBPA	1TF	CEBPA	1TF
71165	6	45785472	45785806	6-45785639-45785640	12.38919	22.87229	2	2	28.181818	28.181818	Mouse,Rat	2	Rat	1	SpSpecificGains	RatSpecificGains	bound	CEBPA	Rat	Rat	4	left	nonCGI	FMR	6-45785562-45785572	0	primedEnhancers	102238	intergenic	CEBPA	1TF	CEBPA	1TF
71166	13	108635388	108635722	13-108635555-108635556	52.33734	165.86682	5	5	0	0	Human,Macaque,Mouse,Rat,Dog	5	Rat	1	SpSpecificGains	RatSpecificGains	bound	CEBPA	Rat	Rat	4	left	nonCGI	LMR	13-108635460-108635470	0	noOverlap	175026	intergenic	CEBPA,CTCF	2TFs	CEBPA	1TF
71167	8	96437709	96438043	8-96437876-96437877	21.65191	49.67505	7	7	20.0685425714	20.0685425714	Mouse,Rat	2	Rat	1	SpSpecificGains	RatSpecificGains	bound	CEBPA	Rat	Rat	4	left	nonCGI	LMR	8-96437787-96437797	0	noOverlap	42392	intron	CEBPA,FoxA1,HNF4a,HNF6	4TFs	CEBPA,FoxA1,HNF4a,HNF6	4TFs
71168	18	45979029	45979363	18-45979196-45979197	48.35679	133.86952	5	5	31.3888888	31.3888888	Human,Macaque,Mouse,Rat,Dog	5	Mouse,Rat	2	LineageGains	RodentGains	bound	CEBPA	Rat	Rat	3	right	nonCGI	FMR	18-45979058-45979068	0	noOverlap	38605567	intergenic	CEBPA	1TF	CEBPA	1TF
71169	5	166783774	166784108	5-166783941-166783942	21.34144	52.15139	3	3	60	60	Human,Macaque,Mouse,Rat,Dog	5	Rat	1	SpSpecificGains	RatSpecificGains	bound	CEBPA	Rat	Rat	2	up	nonCGI	FMR	5-166783884-166783894	0	Enhancers	56980	intergenic	CEBPA,FoxA1,HNF4a	3TFs	CEBPA,FoxA1,HNF4a	3TFs
71170	8	122883547	122883881	8-122883714-122883715	8.00572	13.00271	3	1	16.6666666667	16.666667	Mouse,Rat	2	Rat	1	SpSpecificGains	RatSpecificGains	bound	CEBPA	Rat	Rat	3	right	nonCGI	FMR	8-122883687-122883697	0	noOverlap	110599019	intron	CEBPA,FoxA1	2TFs	CEBPA,FoxA1	2TFs
71171	X	122939498	122939832	X-122939665-122939666	6.37792	11.07825	32	6	0	0	Human,Macaque,Mouse,Rat,Dog	5	Human,Mouse,Rat,Dog	4	SpSpecificLoss	MacaqueSpecificLoss	bound	CEBPA	Rat	Rat	1	flat	CGI	UMR	X-122939513-122939523	0	Promoters	1489	intron	CEBPA	1TF	CEBPA	1TF
71172	7	98765755	98766089	7-98765922-98765923	119.91451	436.05356	3	3	12.2619046667	12.2619046667	Mouse,Rat	2	Rat	1	SpSpecificGains	RatSpecificGains	bound	CEBPA	Rat	Rat	4	left	nonCGI	LMR	7-98765821-98765831	0	noOverlap	17208	intergenic	CEBPA,FoxA1,HNF4a,HNF6	4TFs	CEBPA,FoxA1,HNF4a,HNF6	4TFs
71173	3	152626614	152626948	3-152626781-152626782	8.51497	18.82528	24	24	0	0	Mouse,Rat	2	Rat	1	SpSpecificGains	RatSpecificGains	bound	CEBPA	Rat	Rat	4	left	CGI	UMR	3-152626630-152626640	0	Promoters	73792	exon	CEBPA	1TF	CEBPA	1TF
71174	6	144402580	144402914	6-144402747-144402748	52.59669	150.73868	4	4	17.013889	17.013889	Mouse,Rat	2	Rat	1	SpSpecificGains	RatSpecificGains	bound	CEBPA	Rat	Rat	3	right	nonCGI	LMR	6-144402684-144402694	0	Enhancers	17807	intron	CEBPA,FoxA1,HNF4a	3TFs	CEBPA,FoxA1,HNF4a	3TFs
71175	18	4167270	4167604	18-4167437-4167438	5.98497	9.36901	1	1	90.47619	90.47619	Human,Macaque,Mouse,Rat,Dog	5	Rat	1	SpSpecificGains	RatSpecificGains	bound	CEBPA	Rat	Rat	2	up	nonCGI	FMR	NA	0	noOverlap	79982814	intron	CEBPA,HNF4a	2TFs	CEBPA,HNF4a	2TFs
71176	X	119109475	119109809	X-119109642-119109643	16.72102	43.49908	3	2	41.6666666667	29.1666665	Human,Macaque,Mouse,Rat,Dog	5	Rat	1	SpSpecificGains	RatSpecificGains	bound	CEBPA	Rat	Rat	3	right	nonCGI	LMR	X-119109520-119109530	0	Enhancers	79056	exon	CEBPA,FoxA1,HNF4a	3TFs	CEBPA,FoxA1,HNF4a	3TFs
71177	1	184339946	184340280	1-184340113-184340114	50.17623	138.1673	3	3	19.7510823333	19.7510823333	Mouse,Rat,Dog	3	Rat	1	SpSpecificGains	RatSpecificGains	bound	CEBPA	Rat	Rat	4	left	nonCGI	LMR	1-184340062-184340072	0	Enhancers	100018868	intron	CEBPA,HNF6	2TFs	CEBPA,HNF6	2TFs
71178	8	130812820	130813154	8-130812987-130812988	7.70483	24.28736	7	7	27.4505257143	27.4505257143	Mouse,Rat	2	Rat	1	SpSpecificGains	RatSpecificGains	bound	CEBPA	Rat	Rat	3	right	nonCGI	UMR	8-130812880-130812890	0	Enhancers	50146	intergenic	CEBPA,FoxA1,HNF4a	3TFs	CEBPA,FoxA1,HNF4a	3TFs
71179	2	248905968	248906302	2-248906135-248906136	19.20325	40.73338	9	9	30.2657526667	30.2657526667	Mouse,Rat	2	Rat	1	SpSpecificGains	RatSpecificGains	bound	CEBPA	Rat	Rat	2	up	nonCGI	LMR	2-248906105-248906115	0	Enhancers	65233	intergenic	CEBPA,FoxA1,HNF4a	3TFs	CEBPA,FoxA1,HNF4a	3TFs
71180	1	125022332	125022666	1-125022499-125022500	6.1946	8.91784	5	5	43.5353536	43.5353536	Mouse,Rat	2	Rat	1	SpSpecificGains	RatSpecificGains	bound	CEBPA	Rat	Rat	2	up	nonCGI	FMR	1-125022466-125022476	0	Enhancers	38880	intron	CEBPA	1TF	CEBPA	1TF
71181	14	63097620	63097954	14-63097787-63097788	6.81406	10.17296	8	8	6.690705125	6.690705125	Human,Macaque,Mouse,Rat	4	Rat	1	SpSpecificGains	RatSpecificGains	bound	CEBPA	Rat	Rat	3	right	nonCGI	UMR	14-63097925-63097935	0	Promoters	1900	intron	CEBPA	1TF	CEBPA	1TF
71182	13	72766097	72766431	13-72766264-72766265	22.2848	93.28965	8	7	20.9535255	16.8040291429	Mouse,Rat	2	Rat	1	SpSpecificGains	RatSpecificGains	bound	CEBPA	Rat	Rat	3	right	nonCGI	LMR	13-72766119-72766129	0	Enhancers	21802	intergenic	CEBPA,HNF4a	2TFs	CEBPA,HNF4a	2TFs
71183	5	129211021	129211355	5-129211188-129211189	5.44958	9.51879	8	8	42.064393875	42.064393875	Mouse,Rat	2	Rat	1	SpSpecificGains	RatSpecificGains	bound	CEBPA	Rat	Rat	4	left	nonCGI	LMR	5-129211079-129211089	0	Enhancers	35424	intergenic	CEBPA,FoxA1,HNF4a	3TFs	CEBPA,FoxA1,HNF4a	3TFs
71184	15	77551085	77551419	15-77551252-77551253	14.24757	27.53512	3	3	46.904762	46.904762	Mouse,Rat	2	Mouse,Rat	2	LineageGains	RodentGains	bound	CEBPA	Rat	Rat	2	up	nonCGI	FMR	15-77551102-77551112	0	noOverlap	19858102	intergenic	CEBPA,HNF4a	2TFs	CEBPA,HNF4a	2TFs
71185	1	77879155	77879489	1-77879322-77879323	7.34094	13.48714	3	3	42.2008546667	42.2008546667	Mouse,Rat	2	Rat	1	SpSpecificGains	RatSpecificGains	bound	CEBPA	Rat	Rat	3	right	nonCGI	FMR	1-77879164-77879174	0	noOverlap	883836	intron	CEBPA,CTCF	2TFs	CEBPA	1TF
71186	X	142762449	142762783	X-142762616-142762617	26.63676	62.14116	3	3	30.5555556667	30.5555556667	Mouse,Rat	2	Mouse,Rat	2	LineageGains	RodentGains	bound	CEBPA	Rat	Rat	NC	NC	nonCGI	FMR	X-142762461-142762471	0	primedEnhancers	417571	intergenic	CEBPA	1TF	CEBPA	1TF
71187	4	147336406	147336740	4-147336573-147336574	34.37267	86.38808	4	4	12.59920625	12.59920625	Mouse,Rat	2	Rat	1	SpSpecificGains	RatSpecificGains	bound	CEBPA	Rat	Rat	2	up	nonCGI	FMR	4-147336536-147336546	0	Enhancers	3350	intron	CEBPA,FoxA1	2TFs	CEBPA,FoxA1	2TFs
71188	10	65726300	65726634	10-65726467-65726468	9.29189	15.54051	5	5	36.1904764	36.1904764	Macaque,Rat,Dog	3	Rat	1	SpSpecificGains	RatSpecificGains	bound	CEBPA	Rat	Rat	4	left	nonCGI	LMR	10-65726322-65726332	0	noOverlap	34277	intergenic	CEBPA,FoxA1,HNF4a,HNF6	4TFs	CEBPA,FoxA1,HNF4a,HNF6	4TFs
71189	10	5478157	5478491	10-5478324-5478325	26.90955	71.63539	5	5	7.5555556	7.5555556	Mouse,Rat	2	Rat	1	SpSpecificGains	RatSpecificGains	bound	CEBPA	Rat	Rat	2	up	nonCGI	LMR	10-5478234-5478244	0	noOverlap	49034826	intron	CEBPA,HNF4a	2TFs	CEBPA,HNF4a	2TFs
71190	1	124782775	124783109	1-124782942-124782943	29.95106	75.13756	4	3	42.5	23.3333333333	Mouse,Rat	2	Mouse,Rat	2	LineageGains	RodentGains	bound	CEBPA	Rat	Rat	3	right	nonCGI	LMR	1-124782905-124782915	0	noOverlap	100140917	intron	CEBPA	1TF	CEBPA	1TF
71191	7	135802678	135803012	7-135802845-135802846	32.76652	100.67206	9	9	0	0	Mouse,Rat,Dog	3	Rat	1	SpSpecificGains	RatSpecificGains	bound	CEBPA	Rat	Rat	1	flat	nonCGI	UMR	7-135802837-135802847	1	Promoters	2197	intergenic	CEBPA,FoxA1	2TFs	CEBPA,FoxA1	2TFs
71192	9	52804663	52804997	9-52804830-52804831	24.77839	56.63636	1	0	0	0	Mouse,Rat	2	Mouse,Rat	2	LineageGains	RodentGains	bound	CEBPA	Rat	Rat	NC	NC	nonCGI	FMR	9-52804671-52804681	0	noOverlap	116795	intergenic	CEBPA,FoxA1,HNF4a	3TFs	CEBPA,FoxA1,HNF4a	3TFs
71193	13	72804924	72805258	13-72805091-72805092	19.30892	45.66471	8	8	21.101190375	21.101190375	Human,Macaque,Mouse,Rat,Dog	5	Mouse,Rat	2	LineageGains	RodentGains	bound	CEBPA	Rat	Rat	3	right	nonCGI	UMR	13-72804937-72804947	0	Promoters	706	intron	CEBPA	1TF	CEBPA	1TF
71194	8	110890705	110891039	8-110890872-110890873	3.8742	6.92401	7	6	0	0	Mouse,Rat	2	Mouse,Rat	2	LineageGains	RodentGains	bound	CEBPA	Rat	Rat	3	right	nonCGI	LMR	8-110890920-110890930	0	Promoters	77705	intergenic	CEBPA,HNF4a	2TFs	CEBPA,HNF4a	2TFs
71195	1	238069418	238069752	1-238069585-238069586	17.34487	35.66678	3	3	0	0	Mouse,Rat	2	Rat	1	SpSpecificGains	RatSpecificGains	bound	CEBPA	Rat	Rat	1	flat	nonCGI	LMR	1-238069586-238069596	0	Enhancers	200016333	intergenic	CEBPA,FoxA1,HNF4a,HNF6	4TFs	CEBPA,FoxA1,HNF4a,HNF6	4TFs
71196	1	274082285	274082619	1-274082452-274082453	67.0731	226.33006	11	10	7.14285718182	7.8571429	Human,Macaque,Mouse,Rat,Dog	5	Human,Mouse,Rat,Dog	4	SpSpecificLoss	MacaqueSpecificLoss	bound	CEBPA	Rat	Rat	3	right	nonCGI	UMR	1-274082439-274082449	1	Promoters	32609	intron	CEBPA,FoxA1,HNF4a	3TFs	CEBPA,FoxA1,HNF4a	3TFs
71197	2	110053568	110053902	2-110053735-110053736	15.93971	37.10365	2	2	26.6666665	26.6666665	Mouse,Rat	2	Rat	1	SpSpecificGains	RatSpecificGains	bound	CEBPA	Rat	Rat	4	left	nonCGI	LMR	2-110053658-110053668	0	noOverlap	2820514	intergenic	CEBPA,FoxA1,HNF4a	3TFs	CEBPA,FoxA1,HNF4a	3TFs
71198	6	124644989	124645323	6-124645156-124645157	13.62811	25.96128	6	5	7.19696966667	8.6363636	Mouse,Rat	2	Rat	1	SpSpecificGains	RatSpecificGains	bound	CEBPA	Rat	Rat	4	left	nonCGI	LMR	6-124645014-124645024	0	Enhancers	215288	intron	CEBPA,CTCF,FoxA1,HNF4a	4TFs	CEBPA,FoxA1,HNF4a	3TFs
71199	3	58849649	58849983	3-58849816-58849817	68.14056	201.74261	6	6	20.7653458333	20.7653458333	Human,Macaque,Mouse,Rat,Dog	5	Rat	1	SpSpecificGains	RatSpecificGains	bound	CEBPA	Rat	Rat	4	left	nonCGI	LMR	3-58849749-58849759	0	Promoters	217173	intron	CEBPA,FoxA1,HNF4a	3TFs	CEBPA,FoxA1,HNF4a	3TFs
71200	5	120533434	120533768	5-120533601-120533602	12.70324	25.94768	0	0	0	0	Mouse,Rat	2	Mouse,Rat	2	LineageGains	RodentGains	bound	CEBPA	Rat	Rat	4	left	nonCGI	LMR	5-120533603-120533613	0	Enhancers	34551	intron	CEBPA	1TF	CEBPA	1TF
71201	5	38791442	38791776	5-38791609-38791610	33.45082	83.05228	1	1	17.647059	17.647059	Mouse,Rat	2	Rat	1	SpSpecificGains	RatSpecificGains	bound	CEBPA	Rat	Rat	NC	NC	nonCGI	LMR	5-38791570-38791580	0	Enhancers	35008195	intergenic	CEBPA,HNF4a,HNF6	3TFs	CEBPA,HNF4a,HNF6	3TFs
71202	14	45737629	45737963	14-45737796-45737797	10.53081	18.40022	2	2	15	15	Mouse,Rat,Dog	3	Rat	1	SpSpecificGains	RatSpecificGains	bound	CEBPA	Rat	Rat	2	up	nonCGI	FMR	14-45737711-45737721	0	primedEnhancers	361502	intron	CEBPA	1TF	CEBPA	1TF
71203	7	119690469	119690803	7-119690636-119690637	10.16259	19.06855	0	0	0	0	Mouse,Rat	2	Rat	1	SpSpecificGains	RatSpecificGains	bound	CEBPA	Rat	Rat	1	flat	nonCGI	UMR	7-119690734-119690744	0	Promoters	531	intron	CEBPA,FoxA1,HNF4a	3TFs	CEBPA,FoxA1,HNF4a	3TFs
71204	2	27357978	27358312	2-27358145-27358146	19.71768	42.26083	2	2	32.142857	32.142857	Mouse,Rat,Dog	3	Rat	1	SpSpecificGains	RatSpecificGains	bound	CEBPA	Rat	Rat	2	up	nonCGI	FMR	2-27358080-27358090	0	Enhancers	24628149	intron	CEBPA,HNF4a	2TFs	CEBPA,HNF4a	2TFs
71205	11	33928843	33929177	11-33929010-33929011	43.35397	135.77332	5	5	7.2991452	7.2991452	Mouse,Rat,Dog	3	Mouse,Rat	2	LineageGains	RodentGains	bound	CEBPA	Rat	Rat	1	flat	nonCGI	LMR	11-33928996-33929006	0	noOverlap	19404	exon	CEBPA,FoxA1,HNF4a	3TFs	CEBPA,FoxA1,HNF4a	3TFs
71206	13	83939351	83939685	13-83939518-83939519	14.11735	27.30206	2	2	52.777778	52.777778	Mouse,Rat	2	Rat	1	SpSpecificGains	RatSpecificGains	bound	CEBPA	Rat	Rat	4	left	nonCGI	FMR	13-83939424-83939434	0	Enhancers	22330	intergenic	CEBPA,FoxA1	2TFs	CEBPA,FoxA1	2TFs
71207	17	69901203	69901537	17-69901370-69901371	15.22733	30.27378	5	5	20.4166666	20.4166666	Mouse,Rat	2	Rat	1	SpSpecificGains	RatSpecificGains	bound	CEBPA	Rat	Rat	3	right	nonCGI	LMR	17-69901304-69901314	0	Enhancers	39093	intergenic	CEBPA,FoxA1,HNF4a	3TFs	CEBPA,FoxA1,HNF4a	3TFs
71208	10	3952797	3953131	10-3952964-3952965	14.64576	41.26545	2	2	30.5555555	30.5555555	Mouse,Rat	2	Rat	1	SpSpecificGains	RatSpecificGains	bound	CEBPA	Rat	Rat	3	right	nonCGI	LMR	10-3952920-3952930	0	Enhancers	35482430	intron	CEBPA,FoxA1,HNF4a	3TFs	CEBPA,FoxA1,HNF4a	3TFs
71209	8	59355257	59355591	8-59355424-59355425	13.60866	25.92643	7	7	23.1292517143	23.1292517143	Mouse,Rat	2	Rat	1	SpSpecificGains	RatSpecificGains	bound	CEBPA	Rat	Rat	2	up	nonCGI	LMR	8-59355381-59355391	0	primedEnhancers	11174	intergenic	CEBPA,FoxA1,HNF4a	3TFs	CEBPA,FoxA1,HNF4a	3TFs
71210	6	60128415	60128749	6-60128582-60128583	17.6634	38.01547	3	3	65.201465	65.201465	Human,Macaque,Mouse,Rat,Dog	5	Rat	1	SpSpecificGains	RatSpecificGains	bound	CEBPA	Rat	Rat	2	up	nonCGI	FMR	6-60128416-60128426	0	noOverlap	4141	intergenic	CEBPA	1TF	CEBPA	1TF
71211	3	64140387	64140721	3-64140554-64140555	5.70962	9.25955	1	1	0	0	Human,Macaque,Rat	3	Rat	1	SpSpecificGains	RatSpecificGains	bound	CEBPA	Rat	Rat	2	up	nonCGI	FMR	3-64140395-64140405	0	primedEnhancers	45267	intergenic	CEBPA,FoxA1	2TFs	CEBPA,FoxA1	2TFs
71212	3	83046869	83047203	3-83047036-83047037	15.55151	31.93679	1	1	22.222222	22.222222	Human,Macaque,Mouse,Rat,Dog	5	Macaque,Rat,Dog	3	evoDynamic	evoDynamic	bound	CEBPA	Rat	Rat	1	flat	nonCGI	UMR	3-83046922-83046932	0	Promoters	140288	intron	CEBPA	1TF	CEBPA	1TF
71213	5	133931922	133932256	5-133932089-133932090	18.30098	53.29174	2	2	7.6923075	7.6923075	Mouse,Rat	2	Mouse,Rat	2	LineageGains	RodentGains	bound	CEBPA	Rat	Rat	4	left	nonCGI	LMR	5-133931931-133931941	0	primedEnhancers	35781	intron	CEBPA,FoxA1,HNF4a	3TFs	CEBPA,FoxA1,HNF4a	3TFs
71214	9	54690787	54691121	9-54690954-54690955	35.92866	90.90691	8	0	0	0	Human,Macaque,Mouse,Rat,Dog	5	Mouse,Rat	2	LineageGains	RodentGains	bound	CEBPA	Rat	Rat	NC	NC	nonCGI	FMR	9-54690885-54690895	0	noOverlap	132585	intron	CEBPA,FoxA1,HNF4a,HNF6	4TFs	CEBPA,FoxA1,HNF4a,HNF6	4TFs
71215	7	59970539	59970873	7-59970706-59970707	21.25971	53.59219	9	9	0	0	Mouse,Rat	2	Mouse,Rat	2	LineageGains	RodentGains	bound	CEBPA	Rat	Rat	1	flat	CGI	UMR	7-59970649-59970659	0	Promoters	13307	intergenic	CEBPA,FoxA1,HNF6	3TFs	CEBPA,FoxA1,HNF6	3TFs
71216	14	63121360	63121694	14-63121527-63121528	62.49994	207.23863	3	3	8.88888866667	8.88888866667	Human,Macaque,Mouse,Rat,Dog	5	Human,Mouse,Rat	3	evoDynamic	evoDynamic	bound	CEBPA	Rat	Rat	1	flat	nonCGI	LMR	14-63121431-63121441	0	Enhancers	25640	intron	CEBPA,FoxA1,HNF4a	3TFs	CEBPA,FoxA1,HNF4a	3TFs
71217	6	42328607	42328941	6-42328774-42328775	6.60568	10.36733	1	1	0	0	Mouse,Rat,Dog	3	Rat	1	SpSpecificGains	RatSpecificGains	bound	CEBPA	Rat	Rat	2	up	nonCGI	FMR	6-42328624-42328634	0	noOverlap	15672	intergenic	CEBPA,CTCF	2TFs	CEBPA	1TF
71218	4	51841380	51841714	4-51841547-51841548	8.60645	15.13544	3	3	7.62527233333	7.62527233333	Mouse,Rat	2	Rat	1	SpSpecificGains	RatSpecificGains	bound	CEBPA	Rat	Rat	3	right	nonCGI	LMR	4-51841398-51841408	0	Enhancers	115168	intron	CEBPA,FoxA1,HNF4a	3TFs	CEBPA,FoxA1,HNF4a	3TFs
71219	6	127175394	127175728	6-127175561-127175562	16.82605	41.45766	7	7	27.7324262857	27.7324262857	Human,Macaque,Mouse,Rat,Dog	5	Rat	1	SpSpecificGains	RatSpecificGains	bound	CEBPA	Rat	Rat	2	up	nonCGI	FMR	6-127175406-127175416	0	noOverlap	47981	intergenic	CEBPA	1TF	CEBPA	1TF
71220	10	62270599	62270933	10-62270766-62270767	8.2926	18.93124	1	1	27.272727	27.272727	Human,Macaque,Mouse,Rat,Dog	5	Human,Rat,Dog	3	evoDynamic	evoDynamic	bound	CEBPA	Rat	Rat	4	left	nonCGI	UMR	10-62270602-62270612	0	Promoters	16312	exon	CEBPA	1TF	CEBPA	1TF
71221	18	79401838	79402172	18-79402005-79402006	10.58103	24.69524	3	3	9.090909	9.090909	Mouse,Rat	2	Rat	1	SpSpecificGains	RatSpecificGains	bound	CEBPA	Rat	Rat	4	left	nonCGI	LMR	18-79401851-79401861	0	noOverlap	8536204	intron	CEBPA,FoxA1,HNF4a	3TFs	CEBPA,FoxA1,HNF4a	3TFs
71222	5	119029435	119029769	5-119029602-119029603	12.19511	24.53495	8	8	14.488636375	14.488636375	Human,Mouse,Rat,Dog	4	Rat	1	SpSpecificGains	RatSpecificGains	bound	CEBPA	Rat	Rat	4	left	nonCGI	LMR	5-119029471-119029481	1	Enhancers	285803	intergenic	CEBPA,FoxA1,HNF4a	3TFs	CEBPA,FoxA1,HNF4a	3TFs
71223	8	81832154	81832488	8-81832321-81832322	20.95369	54.68427	3	2	26.111111	22.5	Human,Macaque,Mouse,Rat,Dog	5	Mouse,Rat	2	LineageGains	RodentGains	bound	CEBPA	Rat	Rat	3	right	nonCGI	FMR	8-81832239-81832249	0	noOverlap	66113	intergenic	CEBPA,FoxA1,HNF4a	3TFs	CEBPA,FoxA1,HNF4a	3TFs
71224	5	48385769	48386103	5-48385936-48385937	14.03507	43.69975	6	6	44.642857	44.642857	Mouse,Rat,Dog	3	Rat	1	SpSpecificGains	RatSpecificGains	bound	CEBPA	Rat	Rat	2	up	nonCGI	LMR	5-48385885-48385895	0	primedEnhancers	11673	intron	CEBPA,FoxA1,HNF4a	3TFs	CEBPA,FoxA1,HNF4a	3TFs
71225	1	104663924	104664258	1-104664091-104664092	11.41923	25.55738	8	7	19.196428625	17.1768708571	Mouse,Rat	2	Rat	1	SpSpecificGains	RatSpecificGains	bound	CEBPA	Rat	Rat	3	right	nonCGI	LMR	1-104664041-104664051	1	Enhancers	87335	intron	CEBPA,FoxA1	2TFs	CEBPA,FoxA1	2TFs
71226	14	81247499	81247833	14-81247666-81247667	8.51497	18.82528	3	3	42.7777776667	42.7777776667	Mouse,Rat	2	Rat	1	SpSpecificGains	RatSpecificGains	bound	CEBPA	Rat	Rat	4	left	nonCGI	FMR	14-81247785-81247795	0	primedEnhancers	80435117	intron	CEBPA,FoxA1	2TFs	CEBPA,FoxA1	2TFs
71227	18	80974782	80975116	18-80974949-80974950	49.3474	181.93547	7	7	16.8594102857	16.8594102857	Human,Macaque,Mouse,Rat,Dog	5	Rat	1	SpSpecificGains	RatSpecificGains	bound	CEBPA	Rat	Rat	3	right	nonCGI	LMR	18-80974796-80974806	0	Enhancers	34907	intergenic	CEBPA,FoxA1,HNF4a	3TFs	CEBPA,FoxA1,HNF4a	3TFs
71228	X	131648929	131649263	X-131649096-131649097	10.98059	25.99384	1	1	25	25	Mouse,Rat	2	Rat	1	SpSpecificGains	RatSpecificGains	bound	CEBPA	Rat	Rat	4	left	nonCGI	FMR	X-131649064-131649074	0	noOverlap	31131	intergenic	CEBPA	1TF	CEBPA	1TF
71229	4	81048734	81049068	4-81048901-81048902	12.23489	28.17443	8	8	18.7044205	18.7044205	Mouse,Rat	2	Mouse,Rat	2	LineageGains	RodentGains	bound	CEBPA	Rat	Rat	4	left	nonCGI	LMR	4-81048813-81048823	0	Enhancers	72981997	intergenic	CEBPA,FoxA1,HNF4a,HNF6	4TFs	CEBPA,FoxA1,HNF4a,HNF6	4TFs
71230	5	60960582	60960916	5-60960749-60960750	105.97578	423.72577	7	5	7.05266957143	9.8737374	Mouse,Rat	2	Mouse,Rat	2	LineageGains	RodentGains	bound	CEBPA	Rat	Rat	1	flat	nonCGI	UMR	5-60960643-60960653	1	Enhancers	4639	intergenic	CEBPA,FoxA1,HNF4a,HNF6	4TFs	CEBPA,FoxA1,HNF4a,HNF6	4TFs
71231	4	14695464	14695798	4-14695631-14695632	5.70962	9.25955	3	3	5.897436	5.897436	Mouse,Rat	2	Rat	1	SpSpecificGains	RatSpecificGains	bound	CEBPA	Rat	Rat	2	up	nonCGI	FMR	4-14695489-14695499	0	primedEnhancers	132258695	intergenic	CEBPA,FoxA1,HNF6	3TFs	CEBPA,FoxA1,HNF6	3TFs
71232	3	36649690	36650024	3-36649857-36649858	6.58835	12.223	2	2	12.5	12.5	Human,Macaque,Mouse,Rat,Dog	5	Mouse,Rat	2	LineageGains	RodentGains	bound	CEBPA	Rat	Rat	1	flat	nonCGI	UMR	3-36649779-36649789	0	noOverlap	32989684	intron	CEBPA,FoxA1,HNF4a	3TFs	CEBPA,FoxA1,HNF4a	3TFs
71233	11	16795450	16795784	11-16795617-16795618	33.3391	96.67369	9	9	9.79641177778	9.79641177778	Mouse,Rat	2	Mouse,Rat	2	LineageGains	RodentGains	bound	CEBPA	Rat	Rat	3	right	nonCGI	LMR	11-16795468-16795478	0	Enhancers	99792365	intergenic	CEBPA,FoxA1,HNF4a,HNF6	4TFs	CEBPA,FoxA1,HNF4a,HNF6	4TFs
71234	16	81822314	81822648	16-81822481-81822482	14.27404	34.9581	4	4	3.5714285	3.5714285	Human,Macaque,Mouse,Rat,Dog	5	Mouse,Rat	2	LineageGains	RodentGains	bound	CEBPA	Rat	Rat	3	right	nonCGI	UMR	16-81822408-81822418	0	Promoters	24499	exon	CEBPA,FoxA1,HNF4a	3TFs	CEBPA,FoxA1,HNF4a	3TFs
71235	5	128419366	128419700	5-128419533-128419534	9.65446	17.75235	2	1	58.3333335	50	Mouse,Rat	2	Rat	1	SpSpecificGains	RatSpecificGains	bound	CEBPA	Rat	Rat	3	right	nonCGI	FMR	5-128419382-128419392	0	noOverlap	85561	intergenic	CEBPA,FoxA1	2TFs	CEBPA,FoxA1	2TFs
71236	4	62782642	62782976	4-62782809-62782810	12.86548	38.5637	3	3	24.908425	24.908425	Mouse,Rat	2	Rat	1	SpSpecificGains	RatSpecificGains	bound	CEBPA	Rat	Rat	3	right	nonCGI	UMR	4-62782798-62782808	0	Promoters	2046	intron	CEBPA,HNF6	2TFs	CEBPA,HNF6	2TFs
71237	1	5628558	5628892	1-5628725-5628726	9.38009	19.29081	6	6	8.028083	8.028083	Human,Macaque,Mouse,Rat	4	Rat	1	SpSpecificGains	RatSpecificGains	bound	CEBPA	Rat	Rat	4	left	nonCGI	LMR	1-5628720-5628730	0	noOverlap	56892395	intergenic	CEBPA,FoxA1	2TFs	CEBPA,FoxA1	2TFs
71238	3	93093044	93093378	3-93093211-93093212	41.73824	110.34603	3	3	17.8661616667	17.8661616667	Mouse,Rat	2	Rat	1	SpSpecificGains	RatSpecificGains	bound	CEBPA	Rat	Rat	4	left	nonCGI	LMR	3-93093196-93093206	0	noOverlap	123903	intergenic	CEBPA,FoxA1,HNF4a,HNF6	4TFs	CEBPA,FoxA1,HNF4a,HNF6	4TFs
71239	11	74145865	74146199	11-74146032-74146033	13.04573	27.69518	5	4	15.7575756	19.6969695	Mouse,Rat	2	Rat	1	SpSpecificGains	RatSpecificGains	bound	CEBPA	Rat	Rat	3	right	nonCGI	LMR	11-74145870-74145880	0	noOverlap	99986933	intergenic	CEBPA,FoxA1,HNF4a	3TFs	CEBPA,FoxA1,HNF4a	3TFs
71240	4	89271752	89272086	4-89271919-89271920	30.9959	84.98061	3	2	22.222222	16.6666665	Mouse,Rat	2	Rat	1	SpSpecificGains	RatSpecificGains	bound	CEBPA	Rat	Rat	4	left	nonCGI	LMR	4-89271780-89271790	0	Enhancers	120568	intron	CEBPA,FoxA1,HNF4a	3TFs	CEBPA,FoxA1,HNF4a	3TFs
71241	3	106297853	106298187	3-106298020-106298021	7.66212	15.3732	2	2	11.111111	11.111111	Human,Macaque,Mouse,Rat,Dog	5	Rat	1	SpSpecificGains	RatSpecificGains	bound	CEBPA	Rat	Rat	3	right	nonCGI	LMR	3-106298023-106298033	0	noOverlap	161238	intergenic	CEBPA,HNF4a	2TFs	CEBPA,HNF4a	2TFs
71242	2	224987272	224987606	2-224987439-224987440	22.30055	49.4481	3	1	74.074074	22.222222	Mouse,Rat	2	Rat	1	SpSpecificGains	RatSpecificGains	bound	CEBPA	Rat	Rat	NC	NC	nonCGI	LMR	2-224987301-224987311	0	Enhancers	135889	intergenic	CEBPA	1TF	CEBPA	1TF
71243	17	86441072	86441406	17-86441239-86441240	20.32518	48.88662	14	14	8.59410435714	8.59410435714	Human,Macaque,Mouse,Rat,Dog	5	Rat,Dog	2	evoDynamic	evoDynamic	bound	CEBPA	Rat	Rat	1	flat	nonCGI	UMR	17-86441112-86441122	0	Promoters	32921	intergenic	CEBPA,FoxA1,HNF4a,HNF6	4TFs	CEBPA,FoxA1,HNF4a,HNF6	4TFs
71244	1	222372588	222372922	1-222372755-222372756	18.13077	47.46152	4	4	36.45833325	36.45833325	Human,Macaque,Mouse,Rat,Dog	5	Rat	1	SpSpecificGains	RatSpecificGains	bound	CEBPA	Rat	Rat	3	right	nonCGI	LMR	1-222372687-222372697	0	Enhancers	22415	intron	CEBPA	1TF	CEBPA	1TF
71245	7	78044068	78044402	7-78044235-78044236	29.50632	71.88628	1	1	0	0	Human,Macaque,Mouse,Rat,Dog	5	Mouse,Rat	2	LineageGains	RodentGains	bound	CEBPA	Rat	Rat	NC	NC	nonCGI	FMR	7-78044157-78044167	0	primedEnhancers	38836	intergenic	CEBPA,FoxA1,HNF4a	3TFs	CEBPA,FoxA1,HNF4a	3TFs
71246	1	40383499	40383833	1-40383666-40383667	21.61498	61.6654	4	4	32.9166665	32.9166665	Human,Macaque,Mouse,Rat,Dog	5	Rat	1	SpSpecificGains	RatSpecificGains	bound	CEBPA	Rat	Rat	4	left	nonCGI	LMR	1-40383646-40383656	0	Enhancers	36372146	intergenic	CEBPA,HNF4a,HNF6	3TFs	CEBPA,HNF4a,HNF6	3TFs
71247	7	39921000	39921334	7-39921167-39921168	7.68641	15.41511	10	10	78.3360805	78.3360805	Mouse,Rat	2	Rat	1	SpSpecificGains	RatSpecificGains	bound	CEBPA	Rat	Rat	2	up	nonCGI	FMR	7-39921124-39921134	0	noOverlap	36020772	intergenic	CEBPA	1TF	CEBPA	1TF
71248	2	187160516	187160850	2-187160683-187160684	21.76445	64.506	10	10	0	0	Human,Macaque,Mouse,Rat,Dog	5	Mouse,Rat	2	LineageGains	RodentGains	bound	CEBPA	Rat	Rat	1	flat	nonCGI	UMR	2-187160564-187160574	0	Enhancers	143	intergenic	CEBPA,CTCF,HNF4a,HNF6	4TFs	CEBPA,HNF4a	2TFs
71249	3	72654238	72654572	3-72654405-72654406	14.73576	31.76229	5	5	7.3333334	7.3333334	Mouse,Rat	2	Mouse,Rat	2	LineageGains	RodentGains	bound	CEBPA	Rat	Rat	1	flat	nonCGI	LMR	3-72654258-72654268	0	Promoters	51690	intergenic	CEBPA,FoxA1,HNF4a,HNF6	4TFs	CEBPA,FoxA1,HNF4a,HNF6	4TFs
71250	2	2878307	2878641	2-2878474-2878475	7.49318	15.54159	1	1	28.571429	28.571429	Mouse,Rat	2	Rat	1	SpSpecificGains	RatSpecificGains	bound	CEBPA	Rat	Rat	2	up	nonCGI	FMR	2-2878352-2878362	0	noOverlap	25871930	intron	CEBPA	1TF	CEBPA	1TF
71251	15	76575941	76576275	15-76576108-76576109	11.76973	21.35899	3	3	42.063492	42.063492	Mouse,Rat	2	Rat	1	SpSpecificGains	RatSpecificGains	bound	CEBPA	Rat	Rat	2	up	nonCGI	FMR	15-76576107-76576117	0	noOverlap	19020893	intergenic	CEBPA	1TF	CEBPA	1TF
71252	1	189961351	189961685	1-189961518-189961519	15.94182	37.80476	6	6	0	0	Mouse,Rat	2	Rat	1	SpSpecificGains	RatSpecificGains	bound	CEBPA	Rat	Rat	4	left	nonCGI	UMR	1-189961519-189961529	0	Enhancers	1278	intergenic	CEBPA,CTCF,FoxA1	3TFs	CEBPA,FoxA1	2TFs
71253	13	68704212	68704546	13-68704379-68704380	6.35871	9.65899	3	3	3.70370366667	3.70370366667	Mouse,Rat	2	Rat	1	SpSpecificGains	RatSpecificGains	bound	CEBPA	Rat	Rat	1	flat	nonCGI	UMR	13-68704294-68704304	0	Promoters	343548	intron	CEBPA,CTCF,FoxA1	3TFs	CEBPA,FoxA1	2TFs
71254	6	119070186	119070520	6-119070353-119070354	9.29189	15.54051	5	5	7.1515152	7.1515152	Mouse,Rat	2	Rat	1	SpSpecificGains	RatSpecificGains	bound	CEBPA	Rat	Rat	4	left	nonCGI	LMR	6-119070245-119070255	0	noOverlap	107210185	intergenic	CEBPA,FoxA1	2TFs	CEBPA,FoxA1	2TFs
71255	17	43938381	43938715	17-43938548-43938549	8.43038	13.72812	8	8	1.25	1.25	Mouse,Rat,Dog	3	Rat	1	SpSpecificGains	RatSpecificGains	bound	CEBPA	Rat	Rat	1	flat	nonCGI	UMR	17-43938476-43938486	0	Promoters	37931	intergenic	CEBPA,HNF4a,HNF6	3TFs	CEBPA,HNF4a,HNF6	3TFs
71256	20	46705330	46705664	20-46705497-46705498	62.45129	204.70288	5	5	1.4285714	1.4285714	Rat,Dog	2	Rat	1	SpSpecificGains	RatSpecificGains	bound	CEBPA	Rat	Rat	4	left	nonCGI	LMR	20-46705341-46705351	0	Enhancers	38209	intron	CEBPA,FoxA1	2TFs	CEBPA,FoxA1	2TFs
71257	5	117082488	117082822	5-117082655-117082656	20.51233	46.28254	5	5	48.8484848	48.8484848	Macaque,Mouse,Rat,Dog	4	Rat	1	SpSpecificGains	RatSpecificGains	bound	CEBPA	Rat	Rat	2	up	nonCGI	FMR	5-117082532-117082542	0	noOverlap	30228	intron	CEBPA	1TF	CEBPA	1TF
71258	11	64423703	64424037	11-64423870-64423871	54.24136	205.25652	6	6	12.6256613333	12.6256613333	Human,Macaque,Mouse,Rat,Dog	5	Mouse,Rat	2	LineageGains	RodentGains	bound	CEBPA	Rat	Rat	3	right	nonCGI	LMR	11-64423725-64423735	0	noOverlap	2455	intergenic	CEBPA,FoxA1,HNF4a	3TFs	CEBPA,FoxA1,HNF4a	3TFs
71259	14	14205629	14205963	14-14205796-14205797	20.09534	64.0411	8	8	13.650932375	13.650932375	Mouse,Rat	2	Rat	1	SpSpecificGains	RatSpecificGains	bound	CEBPA	Rat	Rat	4	left	nonCGI	LMR	14-14205679-14205689	0	Enhancers	13581	intergenic	CEBPA	1TF	CEBPA	1TF
71260	1	244266726	244267060	1-244266893-244266894	22.30055	49.4481	0	0	0	0	Human,Macaque,Mouse,Rat,Dog	5	Rat	1	SpSpecificGains	RatSpecificGains	bound	CEBPA	Rat	Rat	2	up	nonCGI	FMR	1-244266730-244266740	0	primedEnhancers	200092143	intergenic	CEBPA,HNF6	2TFs	CEBPA,HNF6	2TFs
71261	2	29908795	29909129	2-29908962-29908963	7.74877	14.6057	5	5	63.6519606	63.6519606	Mouse,Rat	2	Rat	1	SpSpecificGains	RatSpecificGains	bound	CEBPA	Rat	Rat	2	up	nonCGI	FMR	2-29908840-29908850	0	noOverlap	140045	intergenic	CEBPA	1TF	CEBPA	1TF
71262	3	9799901	9800235	3-9800068-9800069	14.79557	38.66519	2	2	41.0714285	41.0714285	Mouse,Rat	2	Rat	1	SpSpecificGains	RatSpecificGains	bound	CEBPA	Rat	Rat	3	right	nonCGI	LMR	3-9800061-9800071	0	Enhancers	88193783	intergenic	CEBPA	1TF	CEBPA	1TF
71263	19	50217186	50217520	19-50217353-50217354	12.19511	24.53495	4	3	11.8055555	15.7407406667	Human,Macaque,Mouse,Rat	4	Mouse,Rat	2	LineageGains	RodentGains	bound	CEBPA	Rat	Rat	1	flat	nonCGI	UMR	19-50217241-50217251	0	noOverlap	172166	intron	CEBPA,HNF4a,HNF6	3TFs	CEBPA,HNF4a,HNF6	3TFs
71264	5	88493356	88493690	5-88493523-88493524	9.86318	17.23625	4	4	8.6805555	8.6805555	Mouse,Rat	2	Rat	1	SpSpecificGains	RatSpecificGains	bound	CEBPA	Rat	Rat	4	left	nonCGI	LMR	5-88493457-88493467	0	primedEnhancers	1139314	intergenic	CEBPA,FoxA1	2TFs	CEBPA,FoxA1	2TFs
71265	9	54201767	54202101	9-54201934-54201935	6.56754	12.18755	6	6	12.3611111667	12.3611111667	Mouse,Rat	2	Rat	1	SpSpecificGains	RatSpecificGains	bound	CEBPA	Rat	Rat	2	up	nonCGI	LMR	9-54201884-54201894	0	primedEnhancers	295694	intergenic	CEBPA,HNF6	2TFs	CEBPA,HNF6	2TFs
71266	9	79342164	79342498	9-79342331-79342332	50.87673	206.56833	2	2	28.3333335	28.3333335	Human,Macaque,Rat,Dog	4	Rat	1	SpSpecificGains	RatSpecificGains	bound	CEBPA	Rat	Rat	4	left	nonCGI	LMR	9-79342265-79342275	0	noOverlap	373151	intergenic	CEBPA,FoxA1,HNF4a,HNF6	4TFs	CEBPA,FoxA1,HNF4a,HNF6	4TFs
71267	17	82176510	82176844	17-82176677-82176678	16.72102	43.49908	2	2	100	100	Human,Macaque,Mouse,Rat,Dog	5	Rat	1	SpSpecificGains	RatSpecificGains	bound	CEBPA	Rat	Rat	NC	NC	nonCGI	FMR	17-82176539-82176549	0	primedEnhancers	3964160	intergenic	CEBPA	1TF	CEBPA	1TF
71268	3	12401979	12402313	3-12402146-12402147	17.78453	40.91713	2	2	25	25	Human,Macaque,Mouse,Rat,Dog	5	Rat	1	SpSpecificGains	RatSpecificGains	bound	CEBPA	Rat	Rat	2	up	nonCGI	FMR	3-12402134-12402144	0	noOverlap	111595298	intron	CEBPA	1TF	CEBPA	1TF
71269	4	75237169	75237503	4-75237336-75237337	30.97298	75.3252	2	2	34.5454545	34.5454545	Human,Macaque,Mouse,Rat,Dog	5	Rat	1	SpSpecificGains	RatSpecificGains	bound	CEBPA	Rat	Rat	2	up	nonCGI	FMR	4-75237216-75237226	0	primedEnhancers	67881595	intergenic	CEBPA,FoxA1	2TFs	CEBPA,FoxA1	2TFs
71270	6	113664979	113665313	6-113665146-113665147	18.29266	42.48788	1	1	14.285714	14.285714	Human,Macaque,Mouse,Rat,Dog	5	Rat	1	SpSpecificGains	RatSpecificGains	bound	CEBPA	Rat	Rat	3	right	nonCGI	FMR	6-113664994-113665004	1	Enhancers	102366763	intron	CEBPA,FoxA1,HNF4a	3TFs	CEBPA,FoxA1,HNF4a	3TFs
71271	17	77196427	77196761	17-77196594-77196595	90.38313	316.60501	3	3	10.7226106667	10.7226106667	Human,Macaque,Mouse,Rat,Dog	5	Mouse,Rat	2	LineageGains	RodentGains	bound	CEBPA	Rat	Rat	4	left	nonCGI	LMR	17-77196451-77196461	0	noOverlap	28687	intron	CEBPA,FoxA1,HNF4a,HNF6	4TFs	CEBPA,FoxA1,HNF4a,HNF6	4TFs
71272	16	76445659	76445993	16-76445826-76445827	62.56542	181.61131	7	7	17.6870748571	17.6870748571	Mouse,Rat	2	Rat	1	SpSpecificGains	RatSpecificGains	bound	CEBPA	Rat	Rat	3	right	nonCGI	LMR	16-76445731-76445741	0	noOverlap	335106	intergenic	CEBPA,FoxA1,HNF4a,HNF6	4TFs	CEBPA,FoxA1,HNF4a,HNF6	4TFs
71273	2	142062499	142062833	2-142062666-142062667	117.01287	402.2399	3	3	21.4285713333	21.4285713333	Mouse,Rat	2	Rat	1	SpSpecificGains	RatSpecificGains	bound	CEBPA	Rat	Rat	2	up	nonCGI	FMR	2-142062660-142062670	0	Enhancers	611265	intergenic	CEBPA,HNF4a	2TFs	CEBPA,HNF4a	2TFs
71274	5	119303408	119303742	5-119303575-119303576	5.0813	7.08172	1	1	36.363636	36.363636	Mouse,Rat	2	Rat	1	SpSpecificGains	RatSpecificGains	bound	CEBPA	Rat	Rat	2	up	nonCGI	FMR	5-119303417-119303427	0	noOverlap	205693	intergenic	CEBPA	1TF	CEBPA	1TF
71275	5	160778905	160779239	5-160779072-160779073	23.22952	62.74502	12	12	48.8425925833	48.8425925833	Mouse,Rat	2	Rat	1	SpSpecificGains	RatSpecificGains	bound	CEBPA	Rat	Rat	2	up	nonCGI	LMR	5-160778937-160778947	0	noOverlap	36426	intergenic	CEBPA,CTCF	2TFs	CEBPA	1TF
71276	1	263671654	263671988	1-263671821-263671822	13.43408	26.62362	5	5	25.87987	25.87987	Macaque,Rat	2	Rat	1	SpSpecificGains	RatSpecificGains	bound	CEBPA	Rat	Rat	3	right	nonCGI	UMR	NA	0	noOverlap	117201	intron	CEBPA,FoxA1,HNF4a	3TFs	CEBPA,FoxA1,HNF4a	3TFs
71277	2	139017286	139017620	2-139017453-139017454	18.34309	38.59733	1	1	18.75	18.75	Mouse,Rat	2	Rat	1	SpSpecificGains	RatSpecificGains	bound	CEBPA	Rat	Rat	3	right	nonCGI	LMR	2-139017420-139017430	0	primedEnhancers	183353	intergenic	CEBPA,FoxA1	2TFs	CEBPA,FoxA1	2TFs
71278	2	221289598	221289932	2-221289765-221289766	7.97702	12.95437	5	5	20	20	Mouse,Rat	2	Rat	1	SpSpecificGains	RatSpecificGains	bound	CEBPA	Rat	Rat	2	up	nonCGI	FMR	2-221289666-221289676	0	primedEnhancers	189860	intergenic	CEBPA	1TF	CEBPA	1TF
71279	3	44506664	44506998	3-44506831-44506832	21.0526	77.18857	5	5	40.888889	40.888889	Mouse,Rat	2	Mouse,Rat	2	LineageGains	RodentGains	bound	CEBPA	Rat	Rat	2	up	nonCGI	FMR	3-44506743-44506753	0	noOverlap	5549	intron	CEBPA	1TF	CEBPA	1TF
71280	7	28919050	28919384	7-28919217-28919218	3.50877	5.0376	9	9	67.0007462222	67.0007462222	Mouse,Rat	2	Rat	1	SpSpecificGains	RatSpecificGains	bound	CEBPA	Rat	Rat	2	up	nonCGI	FMR	7-28919091-28919101	0	noOverlap	156633	intron	CEBPA	1TF	CEBPA	1TF
71281	9	68099340	68099674	9-68099507-68099508	43.19101	130.06578	7	7	40.6565655714	40.6565655714	Human,Macaque,Mouse,Rat,Dog	5	Mouse,Rat	2	LineageGains	RodentGains	bound	CEBPA	Rat	Rat	2	up	nonCGI	LMR	9-68099364-68099374	0	Enhancers	335443	intergenic	CEBPA,FoxA1,HNF4a,HNF6	4TFs	CEBPA,FoxA1,HNF4a,HNF6	4TFs
71282	5	162876650	162876984	5-162876817-162876818	59.79901	198.90982	5	3	9	15	Macaque,Mouse,Rat	3	Mouse,Rat	2	LineageGains	RodentGains	bound	CEBPA	Rat	Rat	1	flat	nonCGI	LMR	5-162876724-162876734	1	Enhancers	68004	intergenic	CEBPA,FoxA1,HNF4a,HNF6	4TFs	CEBPA,FoxA1,HNF4a,HNF6	4TFs
71283	11	30413668	30414002	11-30413835-30413836	5.55843	11.16426	4	4	22.14285725	22.14285725	Human,Macaque,Mouse,Rat,Dog	5	Rat	1	SpSpecificGains	RatSpecificGains	bound	CEBPA	Rat	Rat	3	right	nonCGI	LMR	11-30413819-30413829	0	primedEnhancers	50388	intron	CEBPA,HNF4a	2TFs	CEBPA,HNF4a	2TFs
71284	1	184824206	184824540	1-184824373-184824374	5.0813	7.08172	1	1	37.5	37.5	Human,Macaque,Mouse,Rat,Dog	5	Rat	1	SpSpecificGains	RatSpecificGains	bound	CEBPA	Rat	Rat	NC	NC	nonCGI	LMR	1-184824341-184824351	0	Enhancers	100078302	intergenic	CEBPA,FoxA1,HNF4a	3TFs	CEBPA,FoxA1,HNF4a	3TFs
71285	1	12388529	12388863	1-12388696-12388697	60.96722	276.52747	5	5	11.4444444	11.4444444	Mouse,Rat	2	Rat	1	SpSpecificGains	RatSpecificGains	bound	CEBPA	Rat	Rat	4	left	nonCGI	LMR	1-12388652-12388662	0	Enhancers	110711935	intergenic	CEBPA,FoxA1,HNF4a,HNF6	4TFs	CEBPA,FoxA1,HNF4a,HNF6	4TFs
71286	2	188783658	188783992	2-188783825-188783826	21.11484	60.78738	8	8	0	0	Human,Macaque,Mouse,Rat,Dog	5	Rat	1	SpSpecificGains	RatSpecificGains	bound	CEBPA	Rat	Rat	1	flat	nonCGI	UMR	2-188783659-188783669	0	Promoters	17123	intergenic	CEBPA,FoxA1,HNF6	3TFs	CEBPA,FoxA1,HNF6	3TFs
71287	8	121210860	121211194	8-121211027-121211028	9.29189	15.54051	5	5	17.015873	17.015873	Mouse,Rat	2	Rat	1	SpSpecificGains	RatSpecificGains	bound	CEBPA	Rat	Rat	3	right	nonCGI	LMR	8-121210871-121210881	0	primedEnhancers	764405	intergenic	CEBPA	1TF	CEBPA	1TF
71288	13	74522196	74522530	13-74522363-74522364	10.10164	18.4947	0	0	0	0	Mouse,Rat	2	Rat	1	SpSpecificGains	RatSpecificGains	bound	CEBPA	Rat	Rat	2	up	nonCGI	FMR	13-74522224-74522234	0	noOverlap	1562	intron	CEBPA,HNF4a	2TFs	CEBPA,HNF4a	2TFs
71289	18	41640533	41640867	18-41640700-41640701	36.21406	92.2821	6	6	17.0920745	17.0920745	Mouse,Rat,Dog	3	Rat	1	SpSpecificGains	RatSpecificGains	bound	CEBPA	Rat	Rat	4	left	nonCGI	LMR	18-41640536-41640546	0	Enhancers	42509551	intergenic	CEBPA,FoxA1,HNF4a	3TFs	CEBPA,FoxA1,HNF4a	3TFs
71290	1	256559635	256559969	1-256559802-256559803	10.67072	20.40583	3	3	16.9230766667	16.9230766667	Mouse,Rat	2	Mouse,Rat	2	LineageGains	RodentGains	bound	CEBPA	Rat	Rat	3	right	nonCGI	LMR	1-256559803-256559813	0	Enhancers	176844	intergenic	CEBPA,FoxA1,HNF4a,HNF6	4TFs	CEBPA,FoxA1,HNF4a,HNF6	4TFs
71291	1	250725409	250725743	1-250725576-250725577	11.68698	23.13988	2	2	0	0	Human,Macaque,Mouse,Rat,Dog	5	Rat	1	SpSpecificGains	RatSpecificGains	bound	CEBPA	Rat	Rat	2	up	nonCGI	FMR	1-250725445-250725455	0	Enhancers	98565	intron	CEBPA	1TF	CEBPA	1TF
71292	1	251046916	251047250	1-251047083-251047084	5.71837	8.11115	7	7	9.74025971429	9.74025971429	Mouse,Rat	2	Rat	1	SpSpecificGains	RatSpecificGains	bound	CEBPA	Rat	Rat	3	right	nonCGI	UMR	1-251047082-251047092	0	Promoters	1476	intron	CEBPA	1TF	CEBPA	1TF
71293	1	53884964	53885298	1-53885131-53885132	17.09361	36.40174	2	2	6.25	6.25	Mouse,Rat	2	Mouse,Rat	2	LineageGains	RodentGains	bound	CEBPA	Rat	Rat	2	up	nonCGI	FMR	1-53885000-53885010	0	Enhancers	10104	intron	CEBPA,HNF4a	2TFs	CEBPA,HNF4a	2TFs
71294	14	79046652	79046986	14-79046819-79046820	24.75299	60.35228	8	4	15.625	31.25	Human,Macaque,Mouse,Rat	4	Rat	1	SpSpecificGains	RatSpecificGains	bound	CEBPA	Rat	Rat	NC	NC	nonCGI	FMR	14-79046658-79046668	0	primedEnhancers	32845	intergenic	CEBPA,HNF4a,HNF6	3TFs	CEBPA,HNF4a,HNF6	3TFs
71295	5	128019794	128020128	5-128019961-128019962	36.0772	103.34695	4	4	19.236111	19.236111	Human,Macaque,Mouse,Rat,Dog	5	Rat	1	SpSpecificGains	RatSpecificGains	bound	CEBPA	Rat	Rat	4	left	nonCGI	LMR	5-128019819-128019829	0	Enhancers	10059	intergenic	CEBPA,FoxA1,HNF4a,HNF6	4TFs	CEBPA,FoxA1,HNF4a,HNF6	4TFs
71296	3	92649357	92649691	3-92649524-92649525	9.70828	16.59921	3	3	28.030303	28.030303	Human,Macaque,Mouse,Rat,Dog	5	Rat	1	SpSpecificGains	RatSpecificGains	bound	CEBPA	Rat	Rat	4	left	nonCGI	FMR	3-92649499-92649509	0	Enhancers	8605	intron	CEBPA,FoxA1,HNF6	3TFs	CEBPA,FoxA1,HNF6	3TFs
71297	4	31733247	31733581	4-31733414-31733415	14.78826	28.98609	9	9	44.654882	44.654882	Mouse,Rat	2	Rat	1	SpSpecificGains	RatSpecificGains	bound	CEBPA	Rat	Rat	2	up	nonCGI	LMR	4-31733258-31733268	0	noOverlap	2861	intergenic	CEBPA,FoxA1,HNF4a	3TFs	CEBPA,FoxA1,HNF4a	3TFs
71298	1	264213771	264214105	1-264213938-264213939	21.04823	48.63125	7	7	24.062049	24.062049	Mouse,Rat	2	Mouse,Rat	2	LineageGains	RodentGains	bound	CEBPA	Rat	Rat	3	right	nonCGI	LMR	1-264213807-264213817	0	Enhancers	41042	intergenic	CEBPA,FoxA1,HNF4a	3TFs	CEBPA,FoxA1,HNF4a	3TFs
71299	17	36557850	36558184	17-36558017-36558018	22.30338	71.62229	2	2	46.4285715	46.4285715	Mouse,Rat	2	Rat	1	SpSpecificGains	RatSpecificGains	bound	CEBPA	Rat	Rat	2	up	nonCGI	FMR	17-36557861-36557871	0	primedEnhancers	119098	intron	CEBPA,FoxA1,HNF6	3TFs	CEBPA,FoxA1,HNF6	3TFs
71300	10	105609050	105609384	10-105609217-105609218	22.51459	84.64536	13	13	20.6501830769	20.6501830769	Mouse,Rat	2	Rat	1	SpSpecificGains	RatSpecificGains	bound	CEBPA	Rat	Rat	2	up	nonCGI	LMR	10-105609172-105609182	0	primedEnhancers	8137	intergenic	CEBPA	1TF	CEBPA	1TF
71301	8	59140001	59140335	8-59140168-59140169	27.3246	84.33133	19	3	0.751879684211	4.76190466667	Mouse,Rat	2	Rat	1	SpSpecificGains	RatSpecificGains	bound	CEBPA	Rat	Rat	3	right	CGI	UMR	8-59140145-59140155	0	noOverlap	55	intergenic	CEBPA,CTCF,HNF4a	3TFs	CEBPA,HNF4a	2TFs
71302	3	22542544	22542878	3-22542711-22542712	30.9959	84.98061	1	1	28.571429	28.571429	Human,Macaque,Mouse,Rat,Dog	5	Rat	1	SpSpecificGains	RatSpecificGains	bound	CEBPA	Rat	Rat	NC	NC	nonCGI	LMR	3-22542704-22542714	0	noOverlap	83287	intergenic	CEBPA,HNF6	2TFs	CEBPA,HNF6	2TFs
71303	5	47564723	47565057	5-47564890-47564891	18.23319	39.64297	10	4	34.1666666	27.08333325	Human,Macaque,Mouse,Rat,Dog	5	Rat,Dog	2	evoDynamic	evoDynamic	bound	CEBPA	Rat	Rat	2	up	nonCGI	FMR	5-47564865-47564875	0	noOverlap	18709	intron	CEBPA	1TF	CEBPA	1TF
71304	1	131082675	131083009	1-131082842-131082843	28.96338	77.82587	5	5	21.7171716	21.7171716	Mouse,Rat	2	Mouse,Rat	2	LineageGains	RodentGains	bound	CEBPA	Rat	Rat	3	right	nonCGI	LMR	1-131082679-131082689	0	Enhancers	100080224	intergenic	CEBPA,FoxA1,HNF4a,HNF6	4TFs	CEBPA,FoxA1,HNF4a,HNF6	4TFs
71305	1	276177397	276177731	1-276177564-276177565	7.03379	11.76569	10	10	4.3611111	4.3611111	Human,Macaque,Mouse,Rat,Dog	5	Mouse,Rat	2	LineageGains	RodentGains	bound	CEBPA	Rat	Rat	3	right	nonCGI	LMR	1-276177457-276177467	0	noOverlap	165046	intergenic	CEBPA	1TF	CEBPA	1TF
71306	15	41982328	41982662	15-41982495-41982496	11.92096	30.78934	32	12	1.5625	0	Mouse,Rat	2	Mouse,Rat	2	LineageGains	RodentGains	bound	CEBPA	Rat	Rat	1	flat	CGI	UMR	15-41982381-41982391	0	Promoters	44448	intergenic	CEBPA	1TF	CEBPA	1TF
71307	4	1963979	1964313	4-1964146-1964147	5.00254	6.74758	2	2	20.5357145	20.5357145	Mouse,Rat	2	Mouse,Rat	2	LineageGains	RodentGains	bound	CEBPA	Rat	Rat	2	up	nonCGI	FMR	4-1964060-1964070	0	primedEnhancers	17449505	intergenic	CEBPA	1TF	CEBPA	1TF
71308	2	200025901	200026235	2-200026068-200026069	67.37105	204.92259	3	3	25.9259256667	25.9259256667	Mouse,Rat	2	Mouse,Rat	2	LineageGains	RodentGains	bound	CEBPA	Rat	Rat	4	left	nonCGI	LMR	2-200025903-200025913	0	noOverlap	53936	intergenic	CEBPA,FoxA1,HNF4a,HNF6	4TFs	CEBPA,FoxA1,HNF4a,HNF6	4TFs
71309	1	184336276	184336610	1-184336443-184336444	42.35763	128.63457	3	3	2.38095233333	2.38095233333	Mouse,Rat,Dog	3	Rat	1	SpSpecificGains	RatSpecificGains	bound	CEBPA	Rat	Rat	1	flat	nonCGI	LMR	1-184336297-184336307	0	Enhancers	100015198	intron	CEBPA,FoxA1,HNF4a	3TFs	CEBPA,FoxA1,HNF4a	3TFs
71310	11	70116635	70116969	11-70116802-70116803	9.86372	21.73117	8	8	27.811164375	27.811164375	Mouse,Rat	2	Mouse,Rat	2	LineageGains	RodentGains	bound	CEBPA	Rat	Rat	4	left	nonCGI	UMR	NA	0	Enhancers	99992656	intron	CEBPA,FoxA1,HNF4a	3TFs	CEBPA,FoxA1,HNF4a	3TFs
71311	8	13748982	13749316	8-13749149-13749150	6.58835	12.223	1	1	75	75	Mouse,Rat	2	Rat	1	SpSpecificGains	RatSpecificGains	bound	CEBPA	Rat	Rat	2	up	nonCGI	FMR	8-13748983-13748993	0	noOverlap	68112	intergenic	CEBPA,CTCF	2TFs	CEBPA	1TF
71312	10	93638588	93638922	10-93638755-93638756	8.13007	13.94162	6	6	66.6341991667	66.6341991667	Human,Macaque,Mouse,Rat	4	Rat	1	SpSpecificGains	RatSpecificGains	bound	CEBPA	Rat	Rat	2	up	nonCGI	FMR	10-93638731-93638741	1	noOverlap	118456	intron	CEBPA	1TF	CEBPA	1TF
71313	9	1936936	1937270	9-1937103-1937104	14.30516	39.91843	1	1	0	0	Human,Macaque,Mouse,Rat	4	Mouse,Rat	2	LineageGains	RodentGains	bound	CEBPA	Rat	Rat	1	flat	nonCGI	LMR	9-1936998-1937008	0	noOverlap	16627991	intron	CEBPA	1TF	CEBPA	1TF
71314	3	167924192	167924526	3-167924359-167924360	10.10492	22.14779	12	12	20.3249759167	20.3249759167	Mouse,Rat	2	Rat	1	SpSpecificGains	RatSpecificGains	bound	CEBPA	Rat	Rat	4	left	nonCGI	LMR	3-167924338-167924348	0	Promoters	137081	intergenic	CEBPA,FoxA1,HNF4a	3TFs	CEBPA,FoxA1,HNF4a	3TFs
71315	14	14109951	14110285	14-14110118-14110119	46.38103	163.69414	9	7	14.1534393333	18.1972791429	Rat,Dog	2	Rat	1	SpSpecificGains	RatSpecificGains	bound	CEBPA	Rat	Rat	4	left	nonCGI	UMR	14-14110110-14110120	1	noOverlap	2371	intron	CEBPA	1TF	CEBPA	1TF
71316	6	48472031	48472365	6-48472198-48472199	37.97401	116.85543	1	1	100	100	Human,Macaque,Mouse,Rat,Dog	5	Rat	1	SpSpecificGains	RatSpecificGains	bound	CEBPA	Rat	Rat	3	right	nonCGI	FMR	6-48472102-48472112	0	Enhancers	450260	intron	CEBPA,FoxA1,HNF4a,HNF6	4TFs	CEBPA,FoxA1,HNF4a,HNF6	4TFs
71317	3	10298216	10298550	3-10298383-10298384	37.04081	105.99979	5	5	44.904762	44.904762	Human,Macaque,Mouse,Rat	4	Rat	1	SpSpecificGains	RatSpecificGains	bound	CEBPA	Rat	Rat	2	up	nonCGI	LMR	3-10298385-10298395	1	noOverlap	92649514	intergenic	CEBPA,FoxA1,HNF4a	3TFs	CEBPA,FoxA1,HNF4a	3TFs
71318	13	86238063	86238397	13-86238230-86238231	72.26036	220.71246	4	4	0	0	Macaque,Mouse,Rat	3	Mouse,Rat	2	LineageGains	RodentGains	bound	CEBPA	Rat	Rat	3	right	nonCGI	LMR	13-86238118-86238128	0	Enhancers	319811	intergenic	CEBPA,FoxA1,HNF4a,HNF6	4TFs	CEBPA,FoxA1,HNF4a,HNF6	4TFs
71319	13	50659298	50659632	13-50659465-50659466	83.68746	331.38474	8	8	13.340813625	13.340813625	Mouse,Rat	2	Rat	1	SpSpecificGains	RatSpecificGains	bound	CEBPA	Rat	Rat	4	left	nonCGI	UMR	13-50659323-50659333	0	Enhancers	109283	intergenic	CEBPA,FoxA1,HNF4a,HNF6	4TFs	CEBPA,FoxA1,HNF4a,HNF6	4TFs
71320	6	102767982	102768316	6-102768149-102768150	21.79833	71.56907	8	8	25.437930125	25.437930125	Human,Macaque,Mouse,Rat,Dog	5	Mouse,Rat	2	LineageGains	RodentGains	bound	CEBPA	Rat	Rat	3	right	nonCGI	LMR	6-102767986-102767996	0	Enhancers	290946	intergenic	CEBPA,FoxA1,HNF4a,HNF6	4TFs	CEBPA,FoxA1,HNF4a,HNF6	4TFs
71321	15	40904828	40905162	15-40904995-40904996	5.5456	7.6527	7	6	3.13971742857	3.66300366667	Mouse,Rat	2	Rat	1	SpSpecificGains	RatSpecificGains	bound	CEBPA	Rat	Rat	3	right	nonCGI	LMR	15-40904935-40904945	1	Enhancers	36826877	intergenic	CEBPA,HNF4a	2TFs	CEBPA,HNF4a	2TFs
71322	2	206997379	206997713	2-206997546-206997547	8.31566	23.64482	27	26	0	0	Mouse,Rat	2	Mouse,Rat	2	LineageGains	RodentGains	bound	CEBPA	Rat	Rat	1	flat	CGI	UMR	2-206997660-206997670	0	Promoters	94417	exon	CEBPA,CTCF,FoxA1,HNF6	4TFs	CEBPA	1TF
71323	3	154560817	154561151	3-154560984-154560985	28.21288	72.11934	5	2	45.5555554	30.5555555	Mouse,Rat	2	Rat	1	SpSpecificGains	RatSpecificGains	bound	CEBPA	Rat	Rat	2	up	nonCGI	FMR	3-154560841-154560851	0	Enhancers	53782	intergenic	CEBPA,HNF4a	2TFs	CEBPA,HNF4a	2TFs
71324	1	20949476	20949810	1-20949643-20949644	9.35671	24.15605	6	6	22.1972933333	22.1972933333	Macaque,Mouse,Rat	3	Rat	1	SpSpecificGains	RatSpecificGains	bound	CEBPA	Rat	Rat	3	right	nonCGI	LMR	1-20949581-20949591	0	Promoters	188287757	intron	CEBPA,FoxA1,HNF4a	3TFs	CEBPA,FoxA1,HNF4a	3TFs
71325	4	145300140	145300474	4-145300307-145300308	20.79932	58.54859	2	2	9.090909	9.090909	Human,Macaque,Rat,Dog	4	Human,Rat	2	evoDynamic	evoDynamic	bound	CEBPA	Rat	Rat	3	right	nonCGI	UMR	4-145300189-145300199	0	noOverlap	17343	exon	CEBPA,HNF4a,HNF6	3TFs	CEBPA,HNF4a,HNF6	3TFs
71326	1	151998552	151998886	1-151998719-151998720	20.82848	53.66164	4	4	23.73376625	23.73376625	Mouse,Rat	2	Rat	1	SpSpecificGains	RatSpecificGains	bound	CEBPA	Rat	Rat	3	right	nonCGI	LMR	1-151998579-151998589	0	Enhancers	79981	intergenic	CEBPA,HNF6	2TFs	CEBPA,HNF6	2TFs
71327	16	3320586	3320920	16-3320753-3320754	20.90253	48.3807	0	0	0	0	Mouse,Rat	2	Rat	1	SpSpecificGains	RatSpecificGains	bound	CEBPA	Rat	Rat	3	right	nonCGI	FMR	16-3320699-3320709	0	Enhancers	26929	intron	CEBPA,FoxA1	2TFs	CEBPA,FoxA1	2TFs
71328	6	56194040	56194374	6-56194207-56194208	12.70324	25.94768	7	7	32.1680115714	32.1680115714	Human,Macaque,Mouse,Rat,Dog	5	Rat	1	SpSpecificGains	RatSpecificGains	bound	CEBPA	Rat	Rat	2	up	nonCGI	LMR	6-56194127-56194137	0	noOverlap	312556	intergenic	CEBPA,FoxA1,HNF4a	3TFs	CEBPA,FoxA1,HNF4a	3TFs
71329	17	17916406	17916740	17-17916573-17916574	44.45345	159.12985	8	8	4.583333375	4.583333375	Human,Macaque,Mouse,Rat,Dog	5	Rat	1	SpSpecificGains	RatSpecificGains	bound	CEBPA	Rat	Rat	3	right	nonCGI	LMR	17-17916415-17916425	0	noOverlap	43833	intron	CEBPA,CTCF	2TFs	CEBPA	1TF
71330	11	79730647	79730981	11-79730814-79730815	14.86703	29.1274	8	8	25.036525875	25.036525875	Human,Macaque,Mouse,Rat,Dog	5	Rat	1	SpSpecificGains	RatSpecificGains	bound	CEBPA	Rat	Rat	3	right	nonCGI	UMR	11-79730777-79730787	0	Enhancers	26911	intergenic	CEBPA	1TF	CEBPA	1TF
71331	1	41760087	41760421	1-41760254-41760255	36.70468	124.21845	4	4	19.0625	19.0625	Human,Mouse,Rat,Dog	4	Rat	1	SpSpecificGains	RatSpecificGains	bound	CEBPA	Rat	Rat	4	left	nonCGI	LMR	1-41760138-41760148	0	Promoters	24177264	intron	CEBPA,FoxA1,HNF4a,HNF6	4TFs	CEBPA,FoxA1,HNF4a,HNF6	4TFs
71332	17	62008855	62009189	17-62009022-62009023	62.86383	185.44865	3	3	15.7407406667	15.7407406667	Mouse,Rat	2	Mouse,Rat	2	LineageGains	RodentGains	bound	CEBPA	Rat	Rat	4	left	nonCGI	LMR	17-62008914-62008924	0	Enhancers	676464	intergenic	CEBPA,FoxA1,HNF4a,HNF6	4TFs	CEBPA,FoxA1,HNF4a,HNF6	4TFs
71333	5	168014833	168015167	5-168015000-168015001	12.10957	31.78015	2	2	10	10	Mouse,Rat	2	Rat	1	SpSpecificGains	RatSpecificGains	bound	CEBPA	Rat	Rat	2	up	nonCGI	FMR	5-168014905-168014915	0	Enhancers	5440	intron	CEBPA	1TF	CEBPA	1TF
71334	19	61166121	61166455	19-61166288-61166289	16.11944	55.42955	3	3	15.6862746667	15.6862746667	Mouse,Rat	2	Rat	1	SpSpecificGains	RatSpecificGains	bound	CEBPA	Rat	Rat	3	right	nonCGI	LMR	19-61166295-61166305	1	Enhancers	55119456	intergenic	CEBPA,FoxA1,HNF6	3TFs	CEBPA,FoxA1,HNF6	3TFs
71335	15	52889394	52889728	15-52889561-52889562	9.29189	15.54051	2	2	73.888889	73.888889	Mouse,Rat	2	Rat	1	SpSpecificGains	RatSpecificGains	bound	CEBPA	Rat	Rat	2	up	nonCGI	FMR	15-52889562-52889572	1	noOverlap	106422	intergenic	CEBPA	1TF	CEBPA	1TF
71336	2	140290963	140291297	2-140291130-140291131	17.78453	40.91713	3	3	17.979798	17.979798	Mouse,Rat	2	Mouse,Rat	2	LineageGains	RodentGains	bound	CEBPA	Rat	Rat	3	right	nonCGI	LMR	2-140290971-140290981	0	Enhancers	4302	intron	CEBPA	1TF	CEBPA	1TF
71337	13	113371015	113371349	13-113371182-113371183	21.11598	70.27984	2	2	33.6363635	33.6363635	Human,Macaque,Mouse,Rat	4	Rat	1	SpSpecificGains	RatSpecificGains	bound	CEBPA	Rat	Rat	3	right	nonCGI	FMR	13-113371149-113371159	0	noOverlap	82246190	intergenic	CEBPA,FoxA1,HNF4a	3TFs	CEBPA,FoxA1,HNF4a	3TFs
71338	5	173113189	173113523	5-173113356-173113357	11.17885	21.76324	3	2	11.4285713333	17.142857	Mouse,Rat	2	Rat	1	SpSpecificGains	RatSpecificGains	bound	CEBPA	Rat	Rat	2	up	nonCGI	FMR	5-173113320-173113330	0	noOverlap	14373	intergenic	CEBPA,HNF4a,HNF6	3TFs	CEBPA,HNF4a,HNF6	3TFs
71339	2	20866635	20866969	2-20866802-20866803	14.73576	31.76229	7	7	21.1976911429	21.1976911429	Human,Macaque,Mouse,Rat,Dog	5	Mouse,Rat	2	LineageGains	RodentGains	bound	CEBPA	Rat	Rat	4	left	nonCGI	LMR	2-20866677-20866687	0	Enhancers	187767310	exon	CEBPA,FoxA1,HNF4a	3TFs	CEBPA,FoxA1,HNF4a	3TFs
71340	1	201521763	201522097	1-201521930-201521931	20.32518	48.88662	6	6	16.6137566667	16.6137566667	Macaque,Mouse,Rat	3	Rat	1	SpSpecificGains	RatSpecificGains	bound	CEBPA	Rat	Rat	4	left	nonCGI	LMR	1-201521783-201521793	0	noOverlap	22735	intron	CEBPA,FoxA1,HNF4a	3TFs	CEBPA,FoxA1,HNF4a	3TFs
71341	11	35305301	35305635	11-35305468-35305469	5.51364	8.61316	1	1	100	100	Mouse,Rat	2	Rat	1	SpSpecificGains	RatSpecificGains	bound	CEBPA	Rat	Rat	2	up	nonCGI	FMR	11-35305385-35305395	0	noOverlap	205918	intergenic	CEBPA	1TF	CEBPA	1TF
71342	8	66313358	66313692	8-66313525-66313526	47.30826	172.36751	7	7	17.4569874286	17.4569874286	Human,Macaque,Mouse,Rat,Dog	5	Mouse,Rat,Dog	3	LineageLoss	PrimateLoss	bound	CEBPA	Rat	Rat	3	right	nonCGI	LMR	8-66313367-66313377	1	Promoters	16475	intron	CEBPA,FoxA1,HNF4a,HNF6	4TFs	CEBPA,FoxA1,HNF4a,HNF6	4TFs
71343	10	101735518	101735852	10-101735685-101735686	9.1714	24.34874	4	2	27.08333325	37.5	Human,Macaque,Mouse,Rat,Dog	5	Rat,Dog	2	evoDynamic	evoDynamic	bound	CEBPA	Rat	Rat	2	up	nonCGI	FMR	10-101735580-101735590	0	noOverlap	447029	intergenic	CEBPA	1TF	CEBPA	1TF
71344	1	184818548	184818882	1-184818715-184818716	20.31979	44.59622	1	0	33.333333	0	Human,Macaque,Mouse,Rat,Dog	5	Rat	1	SpSpecificGains	RatSpecificGains	bound	CEBPA	Rat	Rat	NC	NC	nonCGI	FMR	1-184818626-184818636	0	Enhancers	100072644	intergenic	CEBPA	1TF	CEBPA	1TF
71345	6	109685807	109686141	6-109685974-109685975	15.61808	32.63993	3	3	5.55555566667	5.55555566667	Mouse,Rat	2	Mouse,Rat	2	LineageGains	RodentGains	bound	CEBPA	Rat	Rat	4	left	nonCGI	LMR	6-109685854-109685864	0	Enhancers	68164	intron	CEBPA,CTCF,HNF4a	3TFs	CEBPA,HNF4a	2TFs
71346	5	60987623	60987957	5-60987790-60987791	17.77572	75.17071	4	4	30	30	Mouse,Rat	2	Rat	1	SpSpecificGains	RatSpecificGains	bound	CEBPA	Rat	Rat	4	left	nonCGI	LMR	5-60987767-60987777	0	Enhancers	31680	intron	CEBPA,FoxA1,HNF4a	3TFs	CEBPA,FoxA1,HNF4a	3TFs
71347	X	138211634	138211968	X-138211801-138211802	71.85732	215.3421	1	0	33.333333	0	Human,Macaque,Mouse,Rat	4	Rat	1	SpSpecificGains	RatSpecificGains	bound	CEBPA	Rat	Rat	4	left	nonCGI	FMR	X-138211695-138211705	0	primedEnhancers	62667	intergenic	CEBPA	1TF	CEBPA	1TF
71348	8	65005320	65005654	8-65005487-65005488	26.59624	62.80622	6	6	27.0448068333	27.0448068333	Human,Macaque,Mouse,Rat	4	Rat	1	SpSpecificGains	RatSpecificGains	bound	CEBPA	Rat	Rat	4	left	nonCGI	LMR	8-65005376-65005386	0	primedEnhancers	204853	intergenic	CEBPA	1TF	CEBPA	1TF
71349	4	62221932	62222266	4-62222099-62222100	72.5937	296.59161	6	6	4.62962966667	4.62962966667	Human,Macaque,Mouse,Rat	4	Mouse,Rat	2	LineageGains	RodentGains	bound	CEBPA	Rat	Rat	1	flat	nonCGI	UMR	4-62221935-62221945	0	Promoters	1196	intron	CEBPA,FoxA1,HNF4a	3TFs	CEBPA,FoxA1,HNF4a	3TFs
71350	16	54268923	54269257	16-54269090-54269091	38.40649	98.88037	4	0	0	0	Rat,Dog	2	Rat	1	SpSpecificGains	RatSpecificGains	bound	CEBPA	Rat	Rat	NC	NC	nonCGI	FMR	16-54269029-54269039	0	noOverlap	115869	intergenic	CEBPA,FoxA1	2TFs	CEBPA,FoxA1	2TFs
71351	1	101558158	101558492	1-101558325-101558326	6.51066	9.90679	0	0	0	0	Mouse,Rat	2	Rat	1	SpSpecificGains	RatSpecificGains	bound	CEBPA	Rat	Rat	1	flat	nonCGI	UMR	1-101558183-101558193	0	Promoters	3516	intron	CEBPA,FoxA1,HNF4a,HNF6	4TFs	CEBPA,FoxA1,HNF4a,HNF6	4TFs
71352	10	13353258	13353592	10-13353425-13353426	7.03697	12.56343	8	7	51.90972225	45.0396825714	Mouse,Rat	2	Rat	1	SpSpecificGains	RatSpecificGains	bound	CEBPA	Rat	Rat	2	up	nonCGI	FMR	10-13353268-13353278	0	noOverlap	887	intergenic	CEBPA	1TF	CEBPA	1TF
71353	12	12384917	12385251	12-12385084-12385085	14.54979	38.93901	10	10	62.6626984	62.6626984	Mouse,Rat	2	Rat	1	SpSpecificGains	RatSpecificGains	bound	CEBPA	Rat	Rat	2	up	nonCGI	FMR	12-12384977-12384987	0	noOverlap	10127	intron	CEBPA	1TF	CEBPA	1TF
71354	2	189913593	189913927	2-189913760-189913761	8.89341	15.20531	1	1	100	100	Human,Mouse,Rat	3	Mouse,Rat	2	LineageGains	RodentGains	bound	CEBPA	Rat	Rat	NC	NC	nonCGI	FMR	2-189913707-189913717	0	noOverlap	7571	intergenic	CEBPA,CTCF	2TFs	CEBPA	1TF
71355	18	26900145	26900479	18-26900312-26900313	43.59657	127.57169	6	6	8.4920635	8.4920635	Mouse,Rat	2	Rat	1	SpSpecificGains	RatSpecificGains	bound	CEBPA	Rat	Rat	3	right	nonCGI	LMR	18-26900244-26900254	0	primedEnhancers	241253	intergenic	CEBPA,FoxA1,HNF4a	3TFs	CEBPA,FoxA1,HNF4a	3TFs
71356	4	146260513	146260847	4-146260680-146260681	16.94305	38.79578	6	6	5.37037033333	5.37037033333	Mouse,Rat	2	Rat	1	SpSpecificGains	RatSpecificGains	bound	CEBPA	Rat	Rat	3	right	nonCGI	UMR	4-146260605-146260615	0	primedEnhancers	154127	intergenic	CEBPA,FoxA1,HNF4a	3TFs	CEBPA,FoxA1,HNF4a	3TFs
71357	19	50285733	50286067	19-50285900-50285901	11.86003	25.7081	4	4	17.70833325	17.70833325	Mouse,Rat	2	Rat	1	SpSpecificGains	RatSpecificGains	bound	CEBPA	Rat	Rat	3	right	nonCGI	LMR	19-50285766-50285776	1	Enhancers	39331	intron	CEBPA	1TF	CEBPA	1TF
71358	9	105163400	105163734	9-105163567-105163568	13.29812	25.37433	7	7	18.707483	18.707483	Mouse,Rat	2	Rat	1	SpSpecificGains	RatSpecificGains	bound	CEBPA	Rat	Rat	3	right	nonCGI	LMR	9-105163485-105163495	0	Enhancers	293018	intergenic	CEBPA,CTCF,FoxA1,HNF4a	4TFs	CEBPA,FoxA1,HNF4a	3TFs
71359	20	11788637	11788971	20-11788804-11788805	6.67011	14.92172	6	6	75.4166666667	75.4166666667	Mouse,Rat	2	Rat	1	SpSpecificGains	RatSpecificGains	bound	CEBPA	Rat	Rat	2	up	nonCGI	FMR	20-11788767-11788777	0	Enhancers	24404	intron	CEBPA,HNF4a	2TFs	CEBPA,HNF4a	2TFs
71360	6	45059991	45060325	6-45060158-45060159	7.89472	18.68581	2	2	20.5357145	20.5357145	Human,Macaque,Mouse,Rat,Dog	5	Rat	1	SpSpecificGains	RatSpecificGains	bound	CEBPA	Rat	Rat	1	flat	nonCGI	LMR	6-45060151-45060161	0	noOverlap	696076	intergenic	CEBPA,FoxA1	2TFs	CEBPA,FoxA1	2TFs
71361	4	146808242	146808576	4-146808409-146808410	34.09489	106.01524	5	5	27.2222222	27.2222222	Human,Macaque,Mouse,Rat,Dog	5	Mouse,Rat	2	LineageGains	RodentGains	bound	CEBPA	Rat	Rat	3	right	nonCGI	UMR	4-146808381-146808391	0	noOverlap	209829	intron	CEBPA	1TF	CEBPA	1TF
71362	1	219143809	219144143	1-219143976-219143977	9.53677	22.26163	1	1	0	0	Mouse,Rat	2	Rat	1	SpSpecificGains	RatSpecificGains	bound	CEBPA	Rat	Rat	4	left	nonCGI	UMR	1-219143817-219143827	0	Promoters	4360	intron	CEBPA	1TF	CEBPA	1TF
71363	6	74273038	74273372	6-74273205-74273206	15.28591	30.37812	7	7	7.21088428571	7.21088428571	Human,Macaque,Mouse,Rat	4	Rat	1	SpSpecificGains	RatSpecificGains	bound	CEBPA	Rat	Rat	1	flat	nonCGI	UMR	6-74273110-74273120	0	Promoters	66851582	intergenic	CEBPA,FoxA1,HNF4a	3TFs	CEBPA,FoxA1,HNF4a	3TFs
71364	2	24667950	24668284	2-24668117-24668118	8.96515	25.03407	33	23	1.44300142424	0.621118	Macaque,Rat,Dog	3	Rat	1	SpSpecificGains	RatSpecificGains	bound	CEBPA	Rat	Rat	1	flat	CGI	UMR	2-24667983-24667993	0	Promoters	22211215	intron	CEBPA,CTCF	2TFs	CEBPA	1TF
71365	2	186679864	186680198	2-186680031-186680032	9.14633	16.45832	4	4	15.892857	15.892857	Mouse,Rat	2	Rat	1	SpSpecificGains	RatSpecificGains	bound	CEBPA	Rat	Rat	3	right	nonCGI	LMR	2-186679872-186679882	0	primedEnhancers	49586	intron	CEBPA,CTCF,HNF6	3TFs	CEBPA,HNF6	2TFs
71366	1	226133645	226133979	1-226133812-226133813	9.65446	17.75235	12	12	54.88493	54.88493	Mouse,Rat	2	Rat	1	SpSpecificGains	RatSpecificGains	bound	CEBPA	Rat	Rat	2	up	nonCGI	FMR	1-226133801-226133811	1	noOverlap	41871	intron	CEBPA,HNF4a	2TFs	CEBPA,HNF4a	2TFs
71367	16	17575371	17575705	16-17575538-17575539	12.86139	26.21248	5	5	16.8571428	16.8571428	Human,Macaque,Mouse,Rat,Dog	5	Human,Rat	2	evoDynamic	evoDynamic	bound	CEBPA	Rat	Rat	3	right	nonCGI	LMR	NA	0	noOverlap	36516	intron	CEBPA,FoxA1,HNF4a,HNF6	4TFs	CEBPA,FoxA1,HNF4a,HNF6	4TFs
71368	4	122645261	122645595	4-122645428-122645429	32.6975	123.2854	7	7	28.2312924286	28.2312924286	Mouse,Rat	2	Rat	1	SpSpecificGains	RatSpecificGains	bound	CEBPA	Rat	Rat	2	up	nonCGI	LMR	4-122645312-122645322	1	Enhancers	280168	intron	CEBPA	1TF	CEBPA	1TF
71369	5	116523475	116523809	5-116523642-116523643	84.24651	261.60742	3	3	3.70370366667	3.70370366667	Mouse,Rat	2	Mouse,Rat	2	LineageGains	RodentGains	bound	CEBPA	Rat	Rat	3	right	nonCGI	LMR	5-116523492-116523502	0	noOverlap	102785	intron	CEBPA,FoxA1,HNF4a	3TFs	CEBPA,FoxA1,HNF4a	3TFs
71370	5	29593760	29594094	5-29593927-29593928	15.36533	31.05019	2	2	52.020202	52.020202	Human,Macaque,Mouse,Rat,Dog	5	Rat	1	SpSpecificGains	RatSpecificGains	bound	CEBPA	Rat	Rat	4	left	nonCGI	LMR	5-29593789-29593799	0	Enhancers	55380	intron	CEBPA,FoxA1,HNF4a	3TFs	CEBPA,FoxA1,HNF4a	3TFs
71371	1	219769173	219769507	1-219769340-219769341	16.87734	40.09632	0	0	0	0	Mouse,Rat	2	Mouse,Rat	2	LineageGains	RodentGains	bound	CEBPA	Rat	Rat	2	up	nonCGI	FMR	1-219769211-219769221	0	Enhancers	23519	intron	CEBPA	1TF	CEBPA	1TF
71372	10	11641406	11641740	10-11641573-11641574	7.43352	11.46553	5	0	0	0	Mouse,Rat	2	Rat	1	SpSpecificGains	RatSpecificGains	bound	CEBPA	Rat	Rat	NC	NC	nonCGI	FMR	10-11641554-11641564	0	noOverlap	46362	intron	CEBPA	1TF	CEBPA	1TF
71373	9	91780638	91780972	9-91780805-91780806	7.43352	11.46553	4	4	36.111111	36.111111	Human,Macaque,Rat,Dog	4	Rat	1	SpSpecificGains	RatSpecificGains	bound	CEBPA	Rat	Rat	2	up	nonCGI	FMR	9-91780655-91780665	0	noOverlap	97170	intron	CEBPA,HNF4a	2TFs	CEBPA,HNF4a	2TFs
71374	12	46607503	46607837	12-46607670-46607671	66.90163	197.24054	9	9	15.6920856667	15.6920856667	Mouse,Rat,Dog	3	Rat	1	SpSpecificGains	RatSpecificGains	bound	CEBPA	Rat	Rat	3	right	nonCGI	LMR	12-46607515-46607525	0	primedEnhancers	113329	intergenic	CEBPA	1TF	CEBPA	1TF
71375	1	33793612	33793946	1-33793779-33793780	9.91135	16.95726	2	2	14.7058825	14.7058825	Human,Macaque,Mouse,Rat,Dog	5	Rat	1	SpSpecificGains	RatSpecificGains	bound	CEBPA	Rat	Rat	3	right	nonCGI	LMR	1-33793857-33793867	0	primedEnhancers	3903957	intergenic	CEBPA,HNF4a	2TFs	CEBPA,HNF4a	2TFs
71376	5	128693086	128693420	5-128693253-128693254	11.5514	21.87976	6	6	12.2222221667	12.2222221667	Mouse,Rat,Dog	3	Rat	1	SpSpecificGains	RatSpecificGains	bound	CEBPA	Rat	Rat	3	right	nonCGI	LMR	5-128693118-128693128	0	Enhancers	63144	intron	CEBPA,FoxA1,HNF4a	3TFs	CEBPA,FoxA1,HNF4a	3TFs
71377	1	192054557	192054891	1-192054724-192054725	14.8518	30.73556	4	4	9.2628205	9.2628205	Human,Macaque,Mouse,Rat,Dog	5	Rat	1	SpSpecificGains	RatSpecificGains	bound	CEBPA	Rat	Rat	3	right	nonCGI	UMR	1-192054578-192054588	0	noOverlap	29200	intron	CEBPA	1TF	CEBPA	1TF
71378	17	69947796	69948130	17-69947963-69947964	66.49059	198.74197	4	4	32.91666675	32.91666675	Mouse,Rat	2	Rat	1	SpSpecificGains	RatSpecificGains	bound	CEBPA	Rat	Rat	2	up	nonCGI	LMR	17-69947960-69947970	0	primedEnhancers	85686	intergenic	CEBPA,HNF4a	2TFs	CEBPA,HNF4a	2TFs
71379	12	7617520	7617854	12-7617687-7617688	8.56394	14.65632	7	7	28.0612244286	28.0612244286	Mouse,Rat,Dog	3	Rat	1	SpSpecificGains	RatSpecificGains	bound	CEBPA	Rat	Rat	2	up	nonCGI	FMR	12-7617666-7617676	0	noOverlap	268394831	intergenic	CEBPA	1TF	CEBPA	1TF
71380	4	120582145	120582479	4-120582312-120582313	15.48649	30.73737	4	4	35.35714275	35.35714275	Mouse,Rat	2	Mouse,Rat	2	LineageGains	RodentGains	bound	CEBPA	Rat	Rat	2	up	nonCGI	FMR	4-120582307-120582317	0	Enhancers	23067	intergenic	CEBPA,FoxA1,HNF4a,HNF6	4TFs	CEBPA,FoxA1,HNF4a,HNF6	4TFs
71381	14	78318252	78318586	14-78318419-78318420	39.59526	105.56586	3	3	10	10	Mouse,Rat	2	Rat	1	SpSpecificGains	RatSpecificGains	bound	CEBPA	Rat	Rat	3	right	nonCGI	LMR	14-78318359-78318369	0	Enhancers	9319	intergenic	CEBPA,FoxA1,HNF4a,HNF6	4TFs	CEBPA,FoxA1,HNF4a,HNF6	4TFs
71382	1	233504883	233505217	1-233505050-233505051	9.47509	19.45117	1	1	30	30	Human,Macaque,Mouse,Rat,Dog	5	Rat	1	SpSpecificGains	RatSpecificGains	bound	CEBPA	Rat	Rat	2	up	nonCGI	FMR	1-233504977-233504987	0	primedEnhancers	122175	intron	CEBPA,FoxA1	2TFs	CEBPA,FoxA1	2TFs
71383	4	41888277	41888611	4-41888444-41888445	11.64826	41.32253	2	2	24.431818	24.431818	Human,Macaque,Rat,Dog	4	Rat	1	SpSpecificGains	RatSpecificGains	bound	CEBPA	Rat	Rat	4	left	nonCGI	LMR	4-41888369-41888379	0	Promoters	523836	intron	CEBPA,FoxA1,HNF4a	3TFs	CEBPA,FoxA1,HNF4a	3TFs
71384	10	8604008	8604342	10-8604175-8604176	5.27113	7.91774	3	3	64.8148146667	64.8148146667	Human,Macaque,Rat,Dog	4	Rat	1	SpSpecificGains	RatSpecificGains	bound	CEBPA	Rat	Rat	2	up	nonCGI	FMR	10-8604153-8604163	0	primedEnhancers	77400088	intron	CEBPA	1TF	CEBPA	1TF
71385	19	9687231	9687565	19-9687398-9687399	7.97937	12.66337	0	0	0	0	Mouse,Rat	2	Rat	1	SpSpecificGains	RatSpecificGains	bound	CEBPA	Rat	Rat	2	up	nonCGI	FMR	19-9687301-9687311	0	primedEnhancers	19045	intron	CEBPA	1TF	CEBPA	1TF
71386	5	128021062	128021396	5-128021229-128021230	9.88253	22.32012	3	3	15.7575756667	15.7575756667	Human,Macaque,Mouse,Rat,Dog	5	Rat	1	SpSpecificGains	RatSpecificGains	bound	CEBPA	Rat	Rat	3	right	nonCGI	LMR	NA	0	Enhancers	11327	intergenic	CEBPA,FoxA1,HNF4a,HNF6	4TFs	CEBPA,FoxA1,HNF4a,HNF6	4TFs
71387	5	76634069	76634403	5-76634236-76634237	74.74876	262.75464	6	6	14.8821548333	14.8821548333	Mouse,Rat	2	Mouse,Rat	2	LineageGains	RodentGains	bound	CEBPA	Rat	Rat	1	flat	nonCGI	UMR	5-76634205-76634215	0	Promoters	1607	intergenic	CEBPA,FoxA1,HNF4a	3TFs	CEBPA,FoxA1,HNF4a	3TFs
71388	13	98240857	98241191	13-98241024-98241025	46.74792	143.81	0	0	0	0	Mouse,Rat	2	Rat	1	SpSpecificGains	RatSpecificGains	bound	CEBPA	Rat	Rat	NC	NC	nonCGI	FMR	13-98240868-98240878	0	Enhancers	9531	intron	CEBPA,FoxA1,HNF4a	3TFs	CEBPA,FoxA1,HNF4a	3TFs
71389	1	57392264	57392598	1-57392431-57392432	11.76973	21.35899	7	7	17.121212	17.121212	Human,Rat	2	Rat	1	SpSpecificGains	RatSpecificGains	bound	CEBPA	Rat	Rat	2	up	nonCGI	LMR	1-57392302-57392312	0	Enhancers	46581	intergenic	CEBPA	1TF	CEBPA	1TF
71390	17	70223461	70223795	17-70223628-70223629	23.84557	56.44442	7	7	76.6666665714	76.6666665714	Mouse,Rat	2	Mouse,Rat	2	LineageGains	RodentGains	bound	CEBPA	Rat	Rat	2	up	nonCGI	FMR	17-70223548-70223558	0	noOverlap	151305	intron	CEBPA	1TF	CEBPA	1TF
71391	19	38789355	38789689	19-38789522-38789523	12.64272	29.50449	2	2	5	5	Human,Macaque,Mouse,Rat	4	Rat	1	SpSpecificGains	RatSpecificGains	bound	CEBPA	Rat	Rat	1	flat	nonCGI	LMR	19-38789453-38789463	0	Enhancers	20888	intron	CEBPA,FoxA1,HNF4a	3TFs	CEBPA,FoxA1,HNF4a	3TFs
71392	2	56900487	56900821	2-56900654-56900655	6.09459	9.54474	3	2	0	0	Human,Macaque,Mouse,Rat,Dog	5	Rat	1	SpSpecificGains	RatSpecificGains	bound	CEBPA	Rat	Rat	2	up	nonCGI	FMR	2-56900645-56900655	0	noOverlap	12500	intron	CEBPA,FoxA1,HNF4a	3TFs	CEBPA,FoxA1,HNF4a	3TFs
71393	7	126149787	126150121	7-126149954-126149955	62.3665	182.33888	2	2	27.922078	27.922078	Mouse,Rat	2	Rat	1	SpSpecificGains	RatSpecificGains	bound	CEBPA	Rat	Rat	3	right	nonCGI	LMR	7-126149943-126149953	1	Enhancers	113538319	intron	CEBPA,FoxA1,HNF4a,HNF6	4TFs	CEBPA,FoxA1,HNF4a,HNF6	4TFs
71394	6	9675795	9676129	6-9675962-9675963	8.56443	16.90806	3	3	44.139194	44.139194	Human,Macaque,Mouse,Rat,Dog	5	Rat	1	SpSpecificGains	RatSpecificGains	bound	CEBPA	Rat	Rat	3	right	nonCGI	LMR	6-9675926-9675936	0	Enhancers	86803635	intergenic	CEBPA,HNF4a	2TFs	CEBPA,HNF4a	2TFs
71395	X	122661790	122662124	X-122661957-122661958	22.92001	51.2281	4	4	20.8333335	20.8333335	Mouse,Rat	2	Rat	1	SpSpecificGains	RatSpecificGains	bound	CEBPA	Rat	Rat	1	flat	nonCGI	LMR	X-122661810-122661820	0	primedEnhancers	154372	intron	CEBPA	1TF	CEBPA	1TF
71396	2	108117718	108118052	2-108117885-108117886	17.81497	43.13651	1	1	15.384615	15.384615	Mouse,Rat	2	Rat	1	SpSpecificGains	RatSpecificGains	bound	CEBPA	Rat	Rat	NC	NC	nonCGI	FMR	2-108117724-108117734	0	noOverlap	884664	intergenic	CEBPA	1TF	CEBPA	1TF
71397	1	153896448	153896782	1-153896615-153896616	22.30055	49.4481	5	5	30.7226104	30.7226104	Human,Macaque,Mouse,Rat,Dog	5	Rat	1	SpSpecificGains	RatSpecificGains	bound	CEBPA	Rat	Rat	2	up	nonCGI	LMR	1-153896595-153896605	0	Enhancers	34879	intron	CEBPA,FoxA1,HNF6	3TFs	CEBPA,FoxA1,HNF6	3TFs
71398	6	110092526	110092860	6-110092693-110092694	29.97964	81.38864	1	1	9.090909	9.090909	Mouse,Rat	2	Mouse,Rat	2	LineageGains	RodentGains	bound	CEBPA	Rat	Rat	2	up	nonCGI	FMR	6-110092687-110092697	0	noOverlap	153181	intergenic	CEBPA,FoxA1,HNF4a	3TFs	CEBPA,FoxA1,HNF4a	3TFs
71399	6	95591961	95592295	6-95592128-95592129	27.439	72.53868	2	2	0	0	Mouse,Rat	2	Rat	1	SpSpecificGains	RatSpecificGains	bound	CEBPA	Rat	Rat	3	right	nonCGI	LMR	6-95591975-95591985	0	noOverlap	50568	intergenic	CEBPA,FoxA1,HNF4a,HNF6	4TFs	CEBPA,FoxA1,HNF4a,HNF6	4TFs
71400	3	120724925	120725259	3-120725092-120725093	11.38121	26.69774	15	14	0	0	Human,Macaque,Mouse,Rat,Dog	5	Mouse,Rat	2	LineageGains	RodentGains	bound	CEBPA	Rat	Rat	1	flat	nonCGI	UMR	3-120725053-120725063	0	Promoters	310530	exon	CEBPA	1TF	CEBPA	1TF
71401	8	22760133	22760467	8-22760300-22760301	25.69328	77.7139	4	4	12.9464285	12.9464285	Mouse,Rat	2	Rat	1	SpSpecificGains	RatSpecificGains	bound	CEBPA	Rat	Rat	2	up	nonCGI	FMR	8-22760296-22760306	0	noOverlap	9797	intron	CEBPA,FoxA1	2TFs	CEBPA,FoxA1	2TFs
71402	17	15729591	15729925	17-15729758-15729759	7.62194	12.72175	4	4	0	0	Macaque,Mouse,Rat,Dog	4	Rat	1	SpSpecificGains	RatSpecificGains	bound	CEBPA	Rat	Rat	4	left	nonCGI	LMR	17-15729749-15729759	0	primedEnhancers	11556	intergenic	CEBPA	1TF	CEBPA	1TF
71403	1	85204182	85204516	1-85204349-85204350	40.76063	120.58913	4	4	4.58333325	4.58333325	Human,Macaque,Mouse,Rat,Dog	5	Rat	1	SpSpecificGains	RatSpecificGains	bound	CEBPA	Rat	Rat	3	right	nonCGI	LMR	1-85204191-85204201	0	primedEnhancers	33207198	intergenic	CEBPA	1TF	CEBPA	1TF
71404	14	17247178	17247512	14-17247345-17247346	11.39469	39.42743	17	17	0.840336117647	0.840336117647	Mouse,Rat	2	Mouse,Rat	2	LineageGains	RodentGains	bound	CEBPA	Rat	Rat	1	flat	CGI	UMR	14-17247286-17247296	1	Promoters	18322	exon	CEBPA,CTCF	2TFs	CEBPA	1TF
71405	2	56861778	56862112	2-56861945-56861946	26.10111	79.35826	1	1	25	25	Mouse,Rat	2	Rat	1	SpSpecificGains	RatSpecificGains	bound	CEBPA	Rat	Rat	3	right	nonCGI	LMR	2-56861784-56861794	0	Enhancers	181823	intergenic	CEBPA,FoxA1,HNF4a	3TFs	CEBPA,FoxA1,HNF4a	3TFs
71406	11	25471553	25471887	11-25471720-25471721	19.82271	42.4504	3	3	21.3131313333	21.3131313333	Mouse,Rat,Dog	3	Rat	1	SpSpecificGains	RatSpecificGains	bound	CEBPA	Rat	Rat	2	up	nonCGI	FMR	11-25471590-25471600	0	primedEnhancers	14717	intergenic	CEBPA,FoxA1,HNF4a	3TFs	CEBPA,FoxA1,HNF4a	3TFs
71407	4	49017006	49017340	4-49017173-49017174	16.95904	57.14264	31	13	0	0	Human,Macaque,Mouse,Rat,Dog	5	Mouse,Rat,Dog	3	LineageLoss	PrimateLoss	bound	CEBPA	Rat	Rat	1	flat	CGI	UMR	4-49017042-49017052	0	Promoters	88634	exon	CEBPA,FoxA1,HNF4a	3TFs	CEBPA,FoxA1,HNF4a	3TFs
71408	17	82203217	82203551	17-82203384-82203385	53.27353	148.84663	2	2	42.261905	42.261905	Human,Macaque,Mouse,Rat	4	Rat	1	SpSpecificGains	RatSpecificGains	bound	CEBPA	Rat	Rat	3	right	nonCGI	FMR	17-82203378-82203388	0	primedEnhancers	3990867	intergenic	CEBPA,FoxA1,HNF4a,HNF6	4TFs	CEBPA,FoxA1,HNF4a,HNF6	4TFs
71409	14	16693590	16693924	14-16693757-16693758	10.98059	25.99384	5	5	9.090909	9.090909	Mouse,Rat	2	Rat	1	SpSpecificGains	RatSpecificGains	bound	CEBPA	Rat	Rat	1	flat	nonCGI	UMR	14-16693669-16693679	0	noOverlap	202017	intron	CEBPA,FoxA1,HNF6	3TFs	CEBPA,FoxA1,HNF6	3TFs
71410	10	65729382	65729716	10-65729549-65729550	11.32799	23.65221	1	1	28.571429	28.571429	Macaque,Rat,Dog	3	Rat	1	SpSpecificGains	RatSpecificGains	bound	CEBPA	Rat	Rat	3	right	nonCGI	LMR	10-65729384-65729394	1	noOverlap	37359	intergenic	CEBPA,FoxA1,HNF4a,HNF6	4TFs	CEBPA,FoxA1,HNF4a,HNF6	4TFs
71411	16	71011120	71011454	16-71011287-71011288	23.30939	99.24545	21	20	0	0	Mouse,Rat	2	Rat	1	SpSpecificGains	RatSpecificGains	bound	CEBPA	Rat	Rat	1	flat	CGI	UMR	16-71011229-71011239	1	Promoters	12545	exon	CEBPA	1TF	CEBPA	1TF
71412	13	112962429	112962763	13-112962596-112962597	12.27595	22.6704	1	1	10	10	Mouse,Rat	2	Rat	1	SpSpecificGains	RatSpecificGains	bound	CEBPA	Rat	Rat	2	up	nonCGI	FMR	13-112962441-112962451	0	primedEnhancers	81837604	intergenic	CEBPA	1TF	CEBPA	1TF
71413	3	50133784	50134118	3-50133951-50133952	73.67879	254.37103	6	6	43.1692288333	43.1692288333	Human,Macaque,Rat,Dog	4	Rat	1	SpSpecificGains	RatSpecificGains	bound	CEBPA	Rat	Rat	4	left	nonCGI	LMR	3-50133835-50133845	1	noOverlap	13392	intergenic	CEBPA,FoxA1,HNF4a	3TFs	CEBPA,FoxA1,HNF4a	3TFs
71414	3	82672577	82672911	3-82672744-82672745	9.68638	16.93491	1	1	64.285714	64.285714	Mouse,Rat	2	Rat	1	SpSpecificGains	RatSpecificGains	bound	CEBPA	Rat	Rat	2	up	nonCGI	FMR	3-82672591-82672601	0	noOverlap	123618	intron	CEBPA,CTCF	2TFs	CEBPA	1TF
71415	7	140920115	140920449	7-140920282-140920283	11.29233	24.16607	8	8	2.91666675	2.91666675	Human,Macaque,Mouse,Rat,Dog	5	Rat	1	SpSpecificGains	RatSpecificGains	bound	CEBPA	Rat	Rat	3	right	nonCGI	UMR	7-140920175-140920185	0	Promoters	881	intergenic	CEBPA	1TF	CEBPA	1TF
71416	9	81609858	81610192	9-81610025-81610026	12.31097	30.85067	5	5	39.1666666	39.1666666	Human,Macaque,Mouse,Rat,Dog	5	Rat	1	SpSpecificGains	RatSpecificGains	bound	CEBPA	Rat	Rat	3	right	nonCGI	LMR	9-81609931-81609941	0	Enhancers	23389	intron	CEBPA,FoxA1,HNF6	3TFs	CEBPA,FoxA1,HNF6	3TFs
71417	20	49453046	49453380	20-49453213-49453214	11.67562	28.44908	2	2	3.846154	3.846154	Human,Macaque,Mouse,Rat,Dog	5	Rat	1	SpSpecificGains	RatSpecificGains	bound	CEBPA	Rat	Rat	3	right	nonCGI	LMR	20-49453058-49453068	0	Enhancers	44509482	intergenic	CEBPA,FoxA1,HNF4a	3TFs	CEBPA,FoxA1,HNF4a	3TFs
71418	19	45078781	45079115	19-45078948-45078949	18.34281	66.47933	2	2	9.1666665	9.1666665	Mouse,Rat	2	Rat	1	SpSpecificGains	RatSpecificGains	bound	CEBPA	Rat	Rat	3	right	nonCGI	LMR	19-45078818-45078828	0	primedEnhancers	49416199	intron	CEBPA,FoxA1	2TFs	CEBPA,FoxA1	2TFs
71419	7	99902805	99903139	7-99902972-99902973	37.52034	127.8175	4	4	0	0	Human,Macaque,Mouse,Rat,Dog	5	Mouse,Rat	2	LineageGains	RodentGains	bound	CEBPA	Rat	Rat	3	right	nonCGI	LMR	7-99902826-99902836	0	Enhancers	94193	intergenic	CEBPA,CTCF,FoxA1,HNF4a,HNF6	5TFs	CEBPA,FoxA1,HNF4a,HNF6	4TFs
71420	8	114498969	114499303	8-114499136-114499137	51.15619	152.5305	7	7	40.2380951429	40.2380951429	Mouse,Rat	2	Rat	1	SpSpecificGains	RatSpecificGains	bound	CEBPA	Rat	Rat	3	right	nonCGI	LMR	8-114498983-114498993	0	noOverlap	49013	intergenic	CEBPA	1TF	CEBPA	1TF
71421	18	26107130	26107464	18-26107297-26107298	40.88433	106.96506	3	3	4.16666666667	4.16666666667	Human,Macaque,Mouse,Rat,Dog	5	Macaque,Mouse,Rat,Dog	4	SpSpecificLoss	HumanSpecificLoss	bound	CEBPA	Rat	Rat	4	left	nonCGI	LMR	18-26107150-26107160	0	Enhancers	56503220	intergenic	CEBPA,FoxA1,HNF4a,HNF6	4TFs	CEBPA,FoxA1,HNF4a,HNF6	4TFs
71422	5	128699409	128699743	5-128699576-128699577	11.63192	22.01595	4	4	51.3194445	51.3194445	Mouse,Rat,Dog	3	Rat	1	SpSpecificGains	RatSpecificGains	bound	CEBPA	Rat	Rat	2	up	nonCGI	FMR	5-128699478-128699488	0	noOverlap	69467	intron	CEBPA	1TF	CEBPA	1TF
71423	10	75857790	75858124	10-75857957-75857958	13.29164	26.93532	3	3	36.6096866667	36.6096866667	Mouse,Rat,Dog	3	Mouse,Rat	2	LineageGains	RodentGains	bound	CEBPA	Rat	Rat	2	up	nonCGI	FMR	10-75857812-75857822	0	Enhancers	237320	intron	CEBPA,FoxA1,HNF4a	3TFs	CEBPA,FoxA1,HNF4a	3TFs
71424	17	54315284	54315618	17-54315451-54315452	17.34487	35.66678	1	1	45.454545	45.454545	Human,Macaque,Rat,Dog	4	Rat	1	SpSpecificGains	RatSpecificGains	bound	CEBPA	Rat	Rat	NC	NC	nonCGI	LMR	17-54315443-54315453	1	noOverlap	16875	intron	CEBPA	1TF	CEBPA	1TF
71425	1	44434258	44434592	1-44434425-44434426	12.62584	24.2042	3	3	24.700855	24.700855	Human,Macaque,Mouse,Rat	4	Rat	1	SpSpecificGains	RatSpecificGains	bound	CEBPA	Rat	Rat	2	up	nonCGI	FMR	1-44434291-44434301	1	primedEnhancers	208545	intron	CEBPA,HNF6	2TFs	CEBPA,HNF6	2TFs
71426	8	34213373	34213707	8-34213540-34213541	44.80723	120.60824	0	0	0	0	Human,Macaque,Mouse,Rat,Dog	5	Rat	1	SpSpecificGains	RatSpecificGains	bound	CEBPA	Rat	Rat	NC	NC	nonCGI	LMR	8-34213460-34213470	0	noOverlap	396987	intergenic	CEBPA,FoxA1	2TFs	CEBPA,FoxA1	2TFs
71427	15	13570639	13570973	15-13570806-13570807	25.40648	65.60133	2	2	25	25	Mouse,Rat,Dog	3	Rat	1	SpSpecificGains	RatSpecificGains	bound	CEBPA	Rat	Rat	4	left	nonCGI	UMR	15-13570668-13570678	0	noOverlap	342032	intergenic	CEBPA,FoxA1,HNF4a,HNF6	4TFs	CEBPA,FoxA1,HNF4a,HNF6	4TFs
71428	7	126321657	126321991	7-126321824-126321825	15.44808	34.24817	10	10	33.7008547	33.7008547	Human,Macaque,Mouse,Rat,Dog	5	Rat	1	SpSpecificGains	RatSpecificGains	bound	CEBPA	Rat	Rat	2	up	nonCGI	LMR	7-126321722-126321732	0	primedEnhancers	93362	intron	CEBPA	1TF	CEBPA	1TF
71429	6	137429246	137429580	6-137429413-137429414	32.0163	119.89903	2	2	10	10	Human,Macaque,Mouse,Rat	4	Mouse,Rat	2	LineageGains	RodentGains	bound	CEBPA	Rat	Rat	3	right	nonCGI	LMR	6-137429391-137429401	0	Enhancers	7963	intergenic	CEBPA,FoxA1,HNF4a	3TFs	CEBPA,FoxA1,HNF4a	3TFs
71430	13	83384695	83385029	13-83384862-83384863	46.72254	133.00732	9	9	1.38888888889	1.38888888889	Mouse,Rat,Dog	3	Rat	1	SpSpecificGains	RatSpecificGains	bound	CEBPA	Rat	Rat	3	right	nonCGI	UMR	13-83384859-83384869	1	Promoters	181831	intergenic	CEBPA,FoxA1,HNF4a	3TFs	CEBPA,FoxA1,HNF4a	3TFs
71431	10	51643964	51644298	10-51644131-51644132	28.49514	67.7358	2	2	58.5526315	58.5526315	Mouse,Rat	2	Mouse,Rat	2	LineageGains	RodentGains	bound	CEBPA	Rat	Rat	2	up	nonCGI	FMR	10-51644107-51644117	0	primedEnhancers	67588	intron	CEBPA,FoxA1	2TFs	CEBPA,FoxA1	2TFs
71432	2	40969622	40969956	2-40969789-40969790	5.57514	7.7037	4	4	11.17424225	11.17424225	Human,Macaque,Mouse,Rat,Dog	5	Rat	1	SpSpecificGains	RatSpecificGains	bound	CEBPA	Rat	Rat	1	flat	nonCGI	UMR	2-40969665-40969675	0	Promoters	415476	intron	CEBPA	1TF	CEBPA	1TF
71433	13	80095720	80096054	13-80095887-80095888	8.05297	12.7926	2	2	26.5151515	26.5151515	Human,Macaque,Mouse,Rat,Dog	5	Rat	1	SpSpecificGains	RatSpecificGains	bound	CEBPA	Rat	Rat	3	right	nonCGI	LMR	13-80095740-80095750	0	Enhancers	42105713	intron	CEBPA	1TF	CEBPA	1TF
71434	11	72383577	72383911	11-72383744-72383745	7.15087	11.25795	2	2	19.5454545	19.5454545	Mouse,Rat	2	Rat	1	SpSpecificGains	RatSpecificGains	bound	CEBPA	Rat	Rat	2	up	nonCGI	FMR	11-72383616-72383626	0	primedEnhancers	4859	intergenic	CEBPA,HNF4a	2TFs	CEBPA,HNF4a	2TFs
71435	16	47823786	47824120	16-47823953-47823954	33.03421	108.26666	3	3	25.185185	25.185185	Mouse,Rat	2	Rat	1	SpSpecificGains	RatSpecificGains	bound	CEBPA	Rat	Rat	2	up	nonCGI	FMR	16-47823960-47823970	0	primedEnhancers	105835	intergenic	CEBPA,FoxA1	2TFs	CEBPA,FoxA1	2TFs
71436	18	37968142	37968476	18-37968309-37968310	19.82271	42.4504	1	1	30.769231	30.769231	Human,Macaque,Mouse,Rat,Dog	5	Rat	1	SpSpecificGains	RatSpecificGains	bound	CEBPA	Rat	Rat	4	left	nonCGI	FMR	18-37968240-37968250	0	primedEnhancers	149045	intron	CEBPA,FoxA1,HNF4a,HNF6	4TFs	CEBPA,FoxA1,HNF4a,HNF6	4TFs
71437	8	63676708	63677042	8-63676875-63676876	7.4683	12.10899	3	3	83.3333333333	83.3333333333	Mouse,Rat	2	Rat	1	SpSpecificGains	RatSpecificGains	bound	CEBPA	Rat	Rat	2	up	nonCGI	FMR	8-63676732-63676742	0	primedEnhancers	76045	intron	CEBPA	1TF	CEBPA	1TF
71438	13	97920228	97920562	13-97920395-97920396	7.43352	11.46553	1	1	0	0	Mouse,Rat	2	Rat	1	SpSpecificGains	RatSpecificGains	bound	CEBPA	Rat	Rat	1	flat	nonCGI	UMR	13-97920323-97920333	0	Promoters	81867	intron	CEBPA,FoxA1,HNF4a,HNF6	4TFs	CEBPA,FoxA1,HNF4a,HNF6	4TFs
71439	14	38085280	38085614	14-38085447-38085448	4.98432	7.18121	5	5	21.5079364	21.5079364	Human,Macaque,Mouse,Rat	4	Rat	1	SpSpecificGains	RatSpecificGains	bound	CEBPA	Rat	Rat	2	up	nonCGI	FMR	14-38085319-38085329	0	primedEnhancers	55091	exon	CEBPA,FoxA1,HNF4a	3TFs	CEBPA,FoxA1,HNF4a	3TFs
71440	9	97433369	97433703	9-97433536-97433537	26.49517	64.17255	10	10	12.5247251	12.5247251	Mouse,Rat	2	Rat	1	SpSpecificGains	RatSpecificGains	bound	CEBPA	Rat	Rat	3	right	nonCGI	LMR	9-97433442-97433452	0	Enhancers	77445	intergenic	CEBPA,FoxA1,HNF4a,HNF6	4TFs	CEBPA,FoxA1,HNF4a,HNF6	4TFs
71441	2	176539606	176539940	2-176539773-176539774	10.53081	18.40022	2	2	26.388889	26.388889	Mouse,Rat	2	Rat	1	SpSpecificGains	RatSpecificGains	bound	CEBPA	Rat	Rat	NC	NC	nonCGI	FMR	2-176539636-176539646	0	primedEnhancers	158923205	intergenic	CEBPA,FoxA1	2TFs	CEBPA,FoxA1	2TFs
71442	13	25952669	25953003	13-25952836-25952837	27.58852	98.35422	6	6	18.3333333333	18.3333333333	Mouse,Rat	2	Mouse,Rat	2	LineageGains	RodentGains	bound	CEBPA	Rat	Rat	4	left	nonCGI	LMR	13-25952841-25952851	1	Enhancers	174352	intergenic	CEBPA,FoxA1,HNF4a	3TFs	CEBPA,FoxA1,HNF4a	3TFs
71443	14	60283725	60284059	14-60283892-60283893	7.50104	12.91495	2	2	35.4166665	35.4166665	Mouse,Rat	2	Rat	1	SpSpecificGains	RatSpecificGains	bound	CEBPA	Rat	Rat	2	up	nonCGI	FMR	14-60283794-60283804	0	noOverlap	6931	intergenic	CEBPA,HNF4a	2TFs	CEBPA,HNF4a	2TFs
71444	17	6682347	6682681	17-6682514-6682515	13.45478	28.37975	3	3	4.16666666667	4.16666666667	Mouse,Rat	2	Rat	1	SpSpecificGains	RatSpecificGains	bound	CEBPA	Rat	Rat	4	left	nonCGI	UMR	17-6682433-6682443	0	Promoters	59985506	intergenic	CEBPA	1TF	CEBPA	1TF
71445	14	36565984	36566318	14-36566151-36566152	67.58123	228.46805	13	13	23.5853035385	23.5853035385	Human,Macaque,Mouse,Rat,Dog	5	Mouse,Rat	2	LineageGains	RodentGains	bound	CEBPA	Rat	Rat	3	right	nonCGI	LMR	14-36565998-36566008	0	primedEnhancers	11404	intergenic	CEBPA,FoxA1	2TFs	CEBPA,FoxA1	2TFs
71446	1	196911534	196911868	1-196911701-196911702	28.36676	69.05956	5	5	9.982906	9.982906	Mouse,Rat	2	Rat	1	SpSpecificGains	RatSpecificGains	bound	CEBPA	Rat	Rat	4	left	nonCGI	LMR	1-196911678-196911688	0	Enhancers	28483	intergenic	CEBPA,FoxA1,HNF4a	3TFs	CEBPA,FoxA1,HNF4a	3TFs
71447	18	40404530	40404864	18-40404697-40404698	19.20325	40.73338	1	0	0	0	Mouse,Rat	2	Rat	1	SpSpecificGains	RatSpecificGains	bound	CEBPA	Rat	Rat	NC	NC	nonCGI	FMR	18-40404580-40404590	0	noOverlap	43635903	intergenic	CEBPA,FoxA1,HNF4a	3TFs	CEBPA,FoxA1,HNF4a	3TFs
71448	1	40376881	40377215	1-40377048-40377049	43.36217	115.15428	2	2	0	0	Human,Macaque,Mouse,Rat,Dog	5	Rat	1	SpSpecificGains	RatSpecificGains	bound	CEBPA	Rat	Rat	1	flat	nonCGI	LMR	1-40377017-40377027	0	Enhancers	36365528	intergenic	CEBPA,FoxA1,HNF4a,HNF6	4TFs	CEBPA,FoxA1,HNF4a,HNF6	4TFs
71449	10	68961454	68961788	10-68961621-68961622	43.36217	115.15428	4	4	14.58333325	14.58333325	Human,Macaque,Mouse,Rat,Dog	5	Rat	1	SpSpecificGains	RatSpecificGains	bound	CEBPA	Rat	Rat	4	left	nonCGI	LMR	10-68961509-68961519	0	Enhancers	35190	intergenic	CEBPA,FoxA1,HNF4a	3TFs	CEBPA,FoxA1,HNF4a	3TFs
71450	1	261361034	261361368	1-261361201-261361202	11.71356	22.15437	2	2	8.0128205	8.0128205	Mouse,Rat	2	Mouse,Rat	2	LineageGains	RodentGains	bound	CEBPA	Rat	Rat	3	right	nonCGI	LMR	1-261361102-261361112	0	Enhancers	23440	intron	CEBPA,FoxA1,HNF4a	3TFs	CEBPA,FoxA1,HNF4a	3TFs
71451	18	57442594	57442928	18-57442761-57442762	20.81077	46.80195	2	2	14.5454545	14.5454545	Human,Macaque,Mouse,Rat,Dog	5	Rat	1	SpSpecificGains	RatSpecificGains	bound	CEBPA	Rat	Rat	4	left	nonCGI	FMR	18-57442758-57442768	0	Enhancers	156272	intergenic	CEBPA,FoxA1,HNF4a,HNF6	4TFs	CEBPA,FoxA1,HNF4a,HNF6	4TFs
71452	1	90244111	90244445	1-90244278-90244279	13.04996	24.93873	4	4	46.4583335	46.4583335	Human,Macaque,Mouse,Rat	4	Rat	1	SpSpecificGains	RatSpecificGains	bound	CEBPA	Rat	Rat	1	flat	nonCGI	UMR	1-90244252-90244262	0	Promoters	94120	intron	CEBPA	1TF	CEBPA	1TF
71453	4	30160913	30161247	4-30161080-30161081	26.77999	65.46906	5	5	12.6767676	12.6767676	Human,Macaque,Mouse,Rat,Dog	5	Rat	1	SpSpecificGains	RatSpecificGains	bound	CEBPA	Rat	Rat	4	left	nonCGI	LMR	4-30161141-30161151	0	Enhancers	182174	intron	CEBPA,FoxA1,HNF4a,HNF6	4TFs	CEBPA,FoxA1,HNF4a,HNF6	4TFs
71454	19	58443564	58443898	19-58443731-58443732	50.16307	185.78792	8	7	28.462301625	27.76644	Mouse,Rat	2	Rat	1	SpSpecificGains	RatSpecificGains	bound	CEBPA	Rat	Rat	4	left	nonCGI	LMR	19-58443624-58443634	0	noOverlap	23603	intergenic	CEBPA,FoxA1,HNF4a,HNF6	4TFs	CEBPA,FoxA1,HNF4a,HNF6	4TFs
71455	15	56756587	56756921	15-56756754-56756755	6.72514	14.58977	17	15	0	0	Mouse,Rat	2	Mouse,Rat	2	LineageGains	RodentGains	bound	CEBPA	Rat	Rat	1	flat	CGI	UMR	15-56756602-56756612	0	Promoters	51089259	intron	CEBPA,FoxA1,HNF4a	3TFs	CEBPA,FoxA1,HNF4a	3TFs
71456	19	19580483	19580817	19-19580650-19580651	32.0163	119.89903	5	5	19.8520922	19.8520922	Mouse,Rat	2	Rat	1	SpSpecificGains	RatSpecificGains	bound	CEBPA	Rat	Rat	3	right	nonCGI	LMR	19-19580585-19580595	0	noOverlap	71396	intergenic	CEBPA	1TF	CEBPA	1TF
71457	3	93511245	93511579	3-93511412-93511413	45.73166	139.8588	3	0	0	0	Mouse,Rat,Dog	3	Mouse,Rat	2	LineageGains	RodentGains	bound	CEBPA	Rat	Rat	NC	NC	nonCGI	UMR	3-93511410-93511420	0	noOverlap	16139	intron	CEBPA,FoxA1,HNF4a	3TFs	CEBPA,FoxA1,HNF4a	3TFs
71458	2	157453596	157453930	2-157453763-157453764	9.09917	23.65165	25	22	0	0	Human,Macaque,Mouse,Rat,Dog	5	Rat	1	SpSpecificGains	RatSpecificGains	bound	CEBPA	Rat	Rat	1	flat	CGI	UMR	2-157453687-157453697	0	Promoters	168	intron	CEBPA,FoxA1,HNF4a	3TFs	CEBPA,FoxA1,HNF4a	3TFs
71459	1	2852568	2852902	1-2852735-2852736	19.03486	44.46711	5	5	3.2467532	3.2467532	Human,Macaque,Rat,Dog	4	Rat	1	SpSpecificGains	RatSpecificGains	bound	CEBPA	Rat	Rat	2	up	nonCGI	LMR	1-2852647-2852657	0	noOverlap	6368	intergenic	CEBPA,CTCF	2TFs	CEBPA	1TF
71460	15	51264293	51264627	15-51264460-51264461	28.96338	77.82587	3	3	28.5185183333	28.5185183333	Human,Macaque,Mouse,Rat,Dog	5	Rat	1	SpSpecificGains	RatSpecificGains	bound	CEBPA	Rat	Rat	3	right	nonCGI	LMR	15-51264299-51264309	0	noOverlap	41309	intergenic	CEBPA	1TF	CEBPA	1TF
71461	2	235810729	235811063	2-235810896-235810897	10.23689	17.88214	17	13	3.53506782353	4.622781	Macaque,Mouse,Rat,Dog	4	Rat	1	SpSpecificGains	RatSpecificGains	bound	CEBPA	Rat	Rat	4	left	nonCGI	LMR	2-235810879-235810889	0	noOverlap	72313	intergenic	CEBPA,CTCF,FoxA1,HNF4a,HNF6	5TFs	CEBPA,FoxA1,HNF4a,HNF6	4TFs
71462	1	21011203	21011537	1-21011370-21011371	42.4143	149.79269	2	2	22.291022	22.291022	Mouse,Rat	2	Mouse,Rat	2	LineageGains	RodentGains	bound	CEBPA	Rat	Rat	4	left	nonCGI	FMR	1-21011337-21011347	0	primedEnhancers	10948086	intergenic	CEBPA,FoxA1	2TFs	CEBPA,FoxA1	2TFs
71463	4	121555931	121556265	4-121556098-121556099	31.5789	133.71115	1	1	0	0	Human,Macaque,Mouse,Rat,Dog	5	Mouse,Rat	2	LineageGains	RodentGains	bound	CEBPA	Rat	Rat	4	left	nonCGI	FMR	4-121556096-121556106	0	Enhancers	298046	intron	CEBPA,FoxA1,HNF4a	3TFs	CEBPA,FoxA1,HNF4a	3TFs
71464	10	74532225	74532559	10-74532392-74532393	52.42041	153.6458	1	1	0	0	Human,Macaque,Mouse,Rat,Dog	5	Rat	1	SpSpecificGains	RatSpecificGains	bound	CEBPA	Rat	Rat	3	right	nonCGI	FMR	10-74532327-74532337	0	primedEnhancers	95691	intron	CEBPA,CTCF,FoxA1,HNF4a	4TFs	CEBPA,FoxA1,HNF4a	3TFs
71465	2	183503745	183504079	2-183503912-183503913	6.81406	10.17296	5	5	80.6818182	80.6818182	Human,Macaque,Mouse,Rat,Dog	5	Rat	1	SpSpecificGains	RatSpecificGains	bound	CEBPA	Rat	Rat	2	up	nonCGI	FMR	2-183503799-183503809	0	noOverlap	15925	intergenic	CEBPA	1TF	CEBPA	1TF
71466	2	250689804	250690138	2-250689971-250689972	26.20408	62.87626	6	6	32.8558478333	32.8558478333	Human,Macaque,Mouse,Rat	4	Rat	1	SpSpecificGains	RatSpecificGains	bound	CEBPA	Rat	Rat	2	up	nonCGI	LMR	2-250689862-250689872	0	noOverlap	88981	intergenic	CEBPA,FoxA1,HNF4a,HNF6	4TFs	CEBPA,FoxA1,HNF4a,HNF6	4TFs
71467	2	26324070	26324404	2-26324237-26324238	5.47295	9.21179	11	9	30.3030302727	33.3333333333	Human,Macaque,Mouse,Rat,Dog	5	Mouse,Rat	2	LineageGains	RodentGains	bound	CEBPA	Rat	Rat	1	flat	nonCGI	UMR	2-26324191-26324201	0	Enhancers	236590257	intron	CEBPA	1TF	CEBPA	1TF
71468	18	31423285	31423619	18-31423452-31423453	9.20696	15.39053	6	6	54.4642856667	54.4642856667	Human,Macaque,Mouse,Rat,Dog	5	Rat	1	SpSpecificGains	RatSpecificGains	bound	CEBPA	Rat	Rat	4	left	nonCGI	FMR	18-31423401-31423411	0	noOverlap	26363	intron	CEBPA,FoxA1,HNF4a,HNF6	4TFs	CEBPA,FoxA1,HNF4a,HNF6	4TFs
71469	10	11065851	11066185	10-11066018-11066019	11.46148	22.76421	1	1	50	50	Mouse,Rat	2	Rat	1	SpSpecificGains	RatSpecificGains	bound	CEBPA	Rat	Rat	3	right	nonCGI	UMR	10-11065933-11065943	0	Promoters	99577908	intron	CEBPA,FoxA1,HNF4a	3TFs	CEBPA,FoxA1,HNF4a	3TFs
71470	9	20698439	20698773	9-20698606-20698607	34.07028	85.00434	4	4	11.904762	11.904762	Mouse,Rat	2	Rat	1	SpSpecificGains	RatSpecificGains	bound	CEBPA	Rat	Rat	4	left	nonCGI	LMR	9-20698562-20698572	1	noOverlap	77388	intergenic	CEBPA,FoxA1,HNF4a	3TFs	CEBPA,FoxA1,HNF4a	3TFs
71471	11	51185370	51185704	11-51185537-51185538	6.44535	10.44876	7	5	19.3748711429	27.1248196	Mouse,Rat	2	Rat	1	SpSpecificGains	RatSpecificGains	bound	CEBPA	Rat	Rat	2	up	nonCGI	LMR	NA	0	noOverlap	99921432	intron	CEBPA,FoxA1,HNF4a	3TFs	CEBPA,FoxA1,HNF4a	3TFs
71472	2	140587385	140587719	2-140587552-140587553	34.31023	89.77978	6	5	61.213786	53.4565432	Human,Macaque,Mouse,Rat,Dog	5	Rat	1	SpSpecificGains	RatSpecificGains	bound	CEBPA	Rat	Rat	4	left	nonCGI	FMR	2-140587528-140587538	0	noOverlap	45766	intron	CEBPA	1TF	CEBPA	1TF
71473	17	30831350	30831684	17-30831517-30831518	26.71943	88.97655	1	1	11.111111	11.111111	Human,Macaque,Mouse,Rat	4	Rat	1	SpSpecificGains	RatSpecificGains	bound	CEBPA	Rat	Rat	2	up	nonCGI	FMR	17-30831440-30831450	0	primedEnhancers	116940	intergenic	CEBPA,HNF4a	2TFs	CEBPA,HNF4a	2TFs
71474	8	48420407	48420741	8-48420574-48420575	47.30826	172.36751	9	9	16.9598765556	16.9598765556	Mouse,Rat	2	Mouse,Rat	2	LineageGains	RodentGains	bound	CEBPA	Rat	Rat	1	flat	nonCGI	UMR	8-48420552-48420562	0	Promoters	14147	intron	CEBPA,FoxA1,HNF4a	3TFs	CEBPA,FoxA1,HNF4a	3TFs
71475	11	30329554	30329888	11-30329721-30329722	17.9121	39.08888	5	5	15.1904762	15.1904762	Mouse,Rat	2	Mouse,Rat	2	LineageGains	RodentGains	bound	CEBPA	Rat	Rat	2	up	nonCGI	LMR	11-30329564-30329574	0	Enhancers	29415	intergenic	CEBPA	1TF	CEBPA	1TF
71476	18	60537115	60537449	18-60537282-60537283	41.66662	124.25045	5	5	27.9365078	27.9365078	Macaque,Mouse,Rat	3	Rat	1	SpSpecificGains	RatSpecificGains	bound	CEBPA	Rat	Rat	1	flat	nonCGI	LMR	18-60537182-60537192	0	noOverlap	40337	intron	CEBPA,FoxA1	2TFs	CEBPA,FoxA1	2TFs
71477	2	62636994	62637328	2-62637161-62637162	34.07028	85.00434	3	3	24.3589743333	24.3589743333	Human,Macaque,Mouse,Rat,Dog	5	Rat	1	SpSpecificGains	RatSpecificGains	bound	CEBPA	Rat	Rat	4	left	nonCGI	LMR	2-62637003-62637013	0	Enhancers	2209	intergenic	CEBPA,FoxA1,HNF4a	3TFs	CEBPA,FoxA1,HNF4a	3TFs
71478	4	59874590	59874924	4-59874757-59874758	6.58835	12.223	4	4	64.58333325	64.58333325	Mouse,Rat	2	Rat	1	SpSpecificGains	RatSpecificGains	bound	CEBPA	Rat	Rat	2	up	nonCGI	FMR	4-59874623-59874633	0	noOverlap	65269	intergenic	CEBPA	1TF	CEBPA	1TF
71479	1	266536335	266536669	1-266536502-266536503	94.51209	345.92972	3	3	40.6060603333	40.6060603333	Mouse,Rat	2	Rat	1	SpSpecificGains	RatSpecificGains	bound	CEBPA	Rat	Rat	3	right	nonCGI	LMR	1-266536339-266536349	0	Enhancers	5858	intron	CEBPA,FoxA1,HNF4a	3TFs	CEBPA,FoxA1,HNF4a	3TFs
71480	9	94879621	94879955	9-94879788-94879789	23.89293	82.76562	29	22	0	0	Human,Macaque,Mouse,Rat,Dog	5	Mouse,Rat	2	LineageGains	RodentGains	bound	CEBPA	Rat	Rat	1	flat	CGI	UMR	9-94879666-94879676	0	Promoters	134404	exon	CEBPA,CTCF	2TFs	CEBPA	1TF
71481	2	185022163	185022497	2-185022330-185022331	18.88188	40.15586	0	0	0	0	Human,Macaque,Mouse,Rat	4	Rat	1	SpSpecificGains	RatSpecificGains	bound	CEBPA	Rat	Rat	3	right	nonCGI	FMR	2-185022248-185022258	0	noOverlap	28822	intron	CEBPA,HNF4a	2TFs	CEBPA,HNF4a	2TFs
71482	13	60399368	60399702	13-60399535-60399536	12.6328	27.00437	1	1	26.666667	26.666667	Mouse,Rat	2	Rat	1	SpSpecificGains	RatSpecificGains	bound	CEBPA	Rat	Rat	2	up	nonCGI	FMR	13-60399457-60399467	0	primedEnhancers	3267973	intergenic	CEBPA	1TF	CEBPA	1TF
71483	17	70166336	70166670	17-70166503-70166504	7.43352	11.46553	4	4	69.10714275	69.10714275	Mouse,Rat	2	Rat	1	SpSpecificGains	RatSpecificGains	bound	CEBPA	Rat	Rat	2	up	nonCGI	FMR	17-70166524-70166534	0	noOverlap	94180	intergenic	CEBPA	1TF	CEBPA	1TF
71484	1	197689090	197689424	1-197689257-197689258	7.11381	11.52969	7	7	22.4943311429	22.4943311429	Mouse,Rat	2	Rat	1	SpSpecificGains	RatSpecificGains	bound	CEBPA	Rat	Rat	3	right	nonCGI	LMR	NA	0	Promoters	29903	intergenic	CEBPA,FoxA1,HNF4a	3TFs	CEBPA,FoxA1,HNF4a	3TFs
71485	6	135289675	135290009	6-135289842-135289843	15.32695	43.98917	2	2	16.6666665	16.6666665	Human,Macaque,Mouse,Rat,Dog	5	Rat	1	SpSpecificGains	RatSpecificGains	bound	CEBPA	Rat	Rat	3	right	nonCGI	LMR	6-135289791-135289801	0	noOverlap	18804	intergenic	CEBPA,CTCF,FoxA1,HNF4a,HNF6	5TFs	CEBPA,FoxA1,HNF4a,HNF6	4TFs
71486	5	45989467	45989801	5-45989634-45989635	15.48649	30.73737	2	2	27.6785715	27.6785715	Human,Macaque,Mouse,Rat,Dog	5	Rat	1	SpSpecificGains	RatSpecificGains	bound	CEBPA	Rat	Rat	3	right	nonCGI	LMR	5-45989597-45989607	0	Enhancers	1719410	intergenic	CEBPA,FoxA1,HNF4a,HNF6	4TFs	CEBPA,FoxA1,HNF4a,HNF6	4TFs
71487	6	1589969	1590303	6-1590136-1590137	31.3818	85.64098	11	11	24.0810704545	24.0810704545	Human,Macaque,Mouse,Rat,Dog	5	Rat	1	SpSpecificGains	RatSpecificGains	bound	CEBPA	Rat	Rat	1	flat	nonCGI	UMR	6-1589991-1590001	0	Promoters	55375	intron	CEBPA,FoxA1,HNF4a	3TFs	CEBPA,FoxA1,HNF4a	3TFs
71488	4	89207932	89208266	4-89208099-89208100	16.24524	33.72177	4	4	42.42424225	42.42424225	Human,Macaque,Mouse,Rat,Dog	5	Rat	1	SpSpecificGains	RatSpecificGains	bound	CEBPA	Rat	Rat	2	up	nonCGI	FMR	4-89207958-89207968	0	noOverlap	56748	intron	CEBPA,HNF4a,HNF6	3TFs	CEBPA,HNF4a,HNF6	3TFs
71489	4	44334708	44335042	4-44334875-44334876	8.78447	18.78814	6	6	47.807239	47.807239	Mouse,Rat	2	Rat	1	SpSpecificGains	RatSpecificGains	bound	CEBPA	Rat	Rat	2	up	nonCGI	LMR	4-44334868-44334878	1	Enhancers	12825	intron	CEBPA,FoxA1	2TFs	CEBPA,FoxA1	2TFs
71490	14	19195904	19196238	14-19196071-19196072	22.30055	49.4481	4	4	9.92063475	9.92063475	Mouse,Rat	2	Rat	1	SpSpecificGains	RatSpecificGains	bound	CEBPA	Rat	Rat	3	right	nonCGI	UMR	14-19195922-19195932	0	noOverlap	4041	intergenic	CEBPA,FoxA1,HNF4a,HNF6	4TFs	CEBPA,FoxA1,HNF4a,HNF6	4TFs
71491	6	122012317	122012651	6-122012484-122012485	35.56907	101.48149	2	2	16.666667	16.666667	Mouse,Rat	2	Rat	1	SpSpecificGains	RatSpecificGains	bound	CEBPA	Rat	Rat	2	up	nonCGI	FMR	6-122012421-122012431	0	noOverlap	109833090	intergenic	CEBPA,FoxA1,HNF4a,HNF6	4TFs	CEBPA,FoxA1,HNF4a,HNF6	4TFs
71492	19	43772819	43773153	19-43772986-43772987	61.21916	356.82849	1	1	9.090909	9.090909	Mouse,Rat	2	Mouse,Rat	2	LineageGains	RodentGains	bound	CEBPA	Rat	Rat	3	right	nonCGI	LMR	19-43772928-43772938	0	Enhancers	22541	intron	CEBPA,FoxA1,HNF4a	3TFs	CEBPA,FoxA1,HNF4a	3TFs
71493	4	67922142	67922476	4-67922309-67922310	19.20325	40.73338	2	2	65	65	Mouse,Rat	2	Rat	1	SpSpecificGains	RatSpecificGains	bound	CEBPA	Rat	Rat	NC	NC	nonCGI	FMR	4-67922179-67922189	0	noOverlap	311432	intergenic	CEBPA	1TF	CEBPA	1TF
71494	4	79114802	79115136	4-79114969-79114970	8.6382	15.18763	4	1	7.14285725	28.571429	Mouse,Rat	2	Rat	1	SpSpecificGains	RatSpecificGains	bound	CEBPA	Rat	Rat	2	up	nonCGI	FMR	4-79114992-79115002	0	primedEnhancers	59522	intron	CEBPA,HNF4a	2TFs	CEBPA,HNF4a	2TFs
71495	7	117272910	117273244	7-117273077-117273078	21.79833	71.56907	4	4	13.8392855	13.8392855	Human,Macaque,Mouse,Rat	4	Mouse,Rat	2	LineageGains	RodentGains	bound	CEBPA	Rat	Rat	4	left	nonCGI	LMR	7-117273045-117273055	0	Enhancers	7417	intron	CEBPA,FoxA1,HNF4a	3TFs	CEBPA,FoxA1,HNF4a	3TFs
71496	17	34237410	34237744	17-34237577-34237578	64.02432	213.57179	8	7	9.985569875	11.4120798571	Human,Macaque,Mouse,Rat	4	Mouse,Rat	2	LineageGains	RodentGains	bound	CEBPA	Rat	Rat	1	flat	nonCGI	LMR	17-34237560-34237570	0	Enhancers	39185350	intergenic	CEBPA,FoxA1,HNF4a	3TFs	CEBPA,FoxA1,HNF4a	3TFs
71497	14	76982387	76982721	14-76982554-76982555	8.67115	14.46454	2	2	17.0454545	17.0454545	Mouse,Rat	2	Rat	1	SpSpecificGains	RatSpecificGains	bound	CEBPA	Rat	Rat	2	up	nonCGI	FMR	14-76982449-76982459	0	Enhancers	116252	intergenic	CEBPA,HNF4a	2TFs	CEBPA,HNF4a	2TFs
71498	16	1742970	1743304	16-1743137-1743138	31.48072	105.50284	2	1	22.9166665	12.5	Human,Mouse,Rat	3	Rat	1	SpSpecificGains	RatSpecificGains	bound	CEBPA	Rat	Rat	3	right	nonCGI	UMR	16-1743133-1743143	0	noOverlap	59990835	intergenic	CEBPA,FoxA1,HNF4a	3TFs	CEBPA,FoxA1,HNF4a	3TFs
71499	2	114384089	114384423	2-114384256-114384257	66.0953	205.01106	3	3	10.3174603333	10.3174603333	Human,Macaque,Mouse,Rat,Dog	5	Rat	1	SpSpecificGains	RatSpecificGains	bound	CEBPA	Rat	Rat	3	right	nonCGI	LMR	2-114384103-114384113	0	Enhancers	399265	intron	CEBPA,HNF4a,HNF6	3TFs	CEBPA,HNF4a,HNF6	3TFs
71500	9	71593553	71593887	9-71593720-71593721	17.49453	42.59356	2	2	11.858974	11.858974	Mouse,Rat	2	Rat	1	SpSpecificGains	RatSpecificGains	bound	CEBPA	Rat	Rat	2	up	nonCGI	FMR	9-71593695-71593705	0	primedEnhancers	147814	intron	CEBPA,FoxA1	2TFs	CEBPA,FoxA1	2TFs
71501	2	28131065	28131399	2-28131232-28131233	16.72541	34.00767	6	0	0	0	Mouse,Rat	2	Rat	1	SpSpecificGains	RatSpecificGains	bound	CEBPA	Rat	Rat	NC	NC	nonCGI	FMR	2-28131103-28131113	0	primedEnhancers	81848	intergenic	CEBPA	1TF	CEBPA	1TF
71502	7	24892977	24893311	7-24893144-24893145	12.66082	27.05126	12	12	0.75757575	0.75757575	Mouse,Rat	2	Mouse,Rat	2	LineageGains	RodentGains	bound	CEBPA	Rat	Rat	1	flat	nonCGI	UMR	7-24893138-24893148	1	Promoters	7202	intergenic	CEBPA	1TF	CEBPA	1TF
71503	4	173941601	173941935	4-173941768-173941769	11.57277	21.00927	7	7	23.2936507143	23.2936507143	Mouse,Rat	2	Rat	1	SpSpecificGains	RatSpecificGains	bound	CEBPA	Rat	Rat	2	up	nonCGI	LMR	4-173941621-173941631	0	noOverlap	209353	intron	CEBPA,FoxA1	2TFs	CEBPA,FoxA1	2TFs
71504	1	91558521	91558855	1-91558688-91558689	7.34094	13.48714	6	6	33.2936508333	33.2936508333	Human,Macaque,Rat	3	Rat	1	SpSpecificGains	RatSpecificGains	bound	CEBPA	Rat	Rat	2	up	nonCGI	LMR	1-91558543-91558553	0	Enhancers	75987910	intron	CEBPA,FoxA1	2TFs	CEBPA,FoxA1	2TFs
71505	2	27503455	27503789	2-27503622-27503623	14.01078	28.72273	11	11	28.6127509091	28.6127509091	Human,Macaque,Mouse,Rat,Dog	5	Mouse,Rat	2	LineageGains	RodentGains	bound	CEBPA	Rat	Rat	1	flat	nonCGI	LMR	2-27503518-27503528	0	noOverlap	2801	intergenic	CEBPA,FoxA1,HNF4a,HNF6	4TFs	CEBPA,FoxA1,HNF4a,HNF6	4TFs
71506	7	117213829	117214163	7-117213996-117213997	13.86621	33.57549	11	10	20.8234947273	22.9058442	Mouse,Rat	2	Rat	1	SpSpecificGains	RatSpecificGains	bound	CEBPA	Rat	Rat	4	left	nonCGI	LMR	7-117213963-117213973	1	noOverlap	26462	intergenic	CEBPA,HNF4a	2TFs	CEBPA,HNF4a	2TFs
71507	17	9063422	9063756	17-9063589-9063590	56.51012	177.70773	8	8	31.56746025	31.56746025	Human,Macaque,Mouse,Rat,Dog	5	Rat	1	SpSpecificGains	RatSpecificGains	bound	CEBPA	Rat	Rat	3	right	nonCGI	LMR	17-9063485-9063495	0	primedEnhancers	81563679	intergenic	CEBPA,FoxA1,HNF4a,HNF6	4TFs	CEBPA,FoxA1,HNF4a,HNF6	4TFs
71508	18	14842975	14843309	18-14843142-14843143	50.17623	138.1673	8	4	0	0	Human,Macaque,Mouse,Rat,Dog	5	Mouse,Rat	2	LineageGains	RodentGains	bound	CEBPA	Rat	Rat	1	flat	nonCGI	FMR	18-14843161-14843171	0	Enhancers	85296	intron	CEBPA,FoxA1,HNF4a	3TFs	CEBPA,FoxA1,HNF4a	3TFs
71509	1	198925185	198925519	1-198925352-198925353	14.27404	34.9581	12	0	0	0	Human,Macaque,Mouse,Rat,Dog	5	Mouse,Rat	2	LineageGains	RodentGains	bound	CEBPA	Rat	Rat	1	flat	nonCGI	UMR	1-198925271-198925281	1	Promoters	13274	intron	CEBPA	1TF	CEBPA	1TF
71510	18	28393496	28393830	18-28393663-28393664	11.42901	22.18031	2	2	30	30	Mouse,Rat	2	Rat	1	SpSpecificGains	RatSpecificGains	bound	CEBPA	Rat	Rat	4	left	nonCGI	FMR	18-28393628-28393638	0	primedEnhancers	23411	intergenic	CEBPA,HNF6	2TFs	CEBPA,HNF6	2TFs
71511	2	151087436	151087770	2-151087603-151087604	11.15027	19.8679	3	0	11.111111	0	Human,Macaque,Mouse,Rat,Dog	5	Human,Rat	2	evoDynamic	evoDynamic	bound	CEBPA	Rat	Rat	4	left	nonCGI	FMR	2-151087598-151087608	0	primedEnhancers	331251	intergenic	CEBPA	1TF	CEBPA	1TF
71512	5	104980706	104981040	5-104980873-104980874	16.80355	82.52443	24	24	0.694444458333	0.694444458333	Human,Macaque,Mouse,Rat,Dog	5	Human,Mouse,Rat	3	evoDynamic	evoDynamic	bound	CEBPA	Rat	Rat	1	flat	CGI	UMR	5-104980863-104980873	1	Promoters	65	intergenic	CEBPA	1TF	CEBPA	1TF
71513	2	33048098	33048432	2-33048265-33048266	34.2235	102.17585	5	5	16.3809524	16.3809524	Mouse,Rat	2	Rat	1	SpSpecificGains	RatSpecificGains	bound	CEBPA	Rat	Rat	2	up	nonCGI	LMR	2-33048222-33048232	0	primedEnhancers	22827	intergenic	CEBPA	1TF	CEBPA	1TF
71514	1	49954696	49955030	1-49954863-49954864	21.84957	53.79921	10	8	52.6190477	49.107142875	Mouse,Rat	2	Rat	1	SpSpecificGains	RatSpecificGains	bound	CEBPA	Rat	Rat	3	right	nonCGI	FMR	1-49954808-49954818	0	Enhancers	49574588	intergenic	CEBPA,FoxA1,HNF4a	3TFs	CEBPA,FoxA1,HNF4a	3TFs
71515	6	129835597	129835931	6-129835764-129835765	16.72102	43.49908	23	23	0	0	Human,Macaque,Mouse,Rat,Dog	5	Mouse,Rat	2	LineageGains	RodentGains	bound	CEBPA	Rat	Rat	1	flat	CGI	UMR	6-129835743-129835753	0	Promoters	226222	exon	CEBPA,FoxA1,HNF4a	3TFs	CEBPA,FoxA1,HNF4a	3TFs
71516	18	81755977	81756311	18-81756144-81756145	41.50379	109.00281	2	2	13.9423075	13.9423075	Mouse,Rat	2	Mouse,Rat	2	LineageGains	RodentGains	bound	CEBPA	Rat	Rat	3	right	nonCGI	UMR	18-81756103-81756113	0	noOverlap	61169	intergenic	CEBPA,FoxA1,HNF4a,HNF6	4TFs	CEBPA,FoxA1,HNF4a,HNF6	4TFs
71517	2	180568554	180568888	2-180568721-180568722	59.95929	196.7541	4	4	14.8214285	14.8214285	Human,Macaque,Mouse,Rat,Dog	5	Mouse,Rat	2	LineageGains	RodentGains	bound	CEBPA	Rat	Rat	3	right	nonCGI	LMR	2-180568659-180568669	0	primedEnhancers	616327	intergenic	CEBPA,FoxA1,HNF4a	3TFs	CEBPA,FoxA1,HNF4a	3TFs
71518	4	129530333	129530667	4-129530500-129530501	25.64042	61.88985	7	7	9.41915228571	9.41915228571	Human,Macaque,Mouse,Rat,Dog	5	Rat	1	SpSpecificGains	RatSpecificGains	bound	CEBPA	Rat	Rat	4	left	nonCGI	LMR	4-129530446-129530456	0	noOverlap	15943	intron	CEBPA,FoxA1,HNF4a,HNF6	4TFs	CEBPA,FoxA1,HNF4a,HNF6	4TFs
71519	4	153262824	153263158	4-153262991-153262992	4.39224	6.50832	0	0	0	0	Macaque,Mouse,Rat	3	Rat	1	SpSpecificGains	RatSpecificGains	bound	CEBPA	Rat	Rat	3	right	nonCGI	LMR	4-153262854-153262864	0	primedEnhancers	45042	intron	CEBPA	1TF	CEBPA	1TF
71520	19	42100907	42101241	19-42101074-42101075	25.28545	76.07636	5	5	33.121212	33.121212	Mouse,Rat,Dog	3	Rat	1	SpSpecificGains	RatSpecificGains	bound	CEBPA	Rat	Rat	3	right	nonCGI	UMR	19-42100945-42100955	0	Promoters	2912	intergenic	CEBPA,FoxA1,HNF4a	3TFs	CEBPA,FoxA1,HNF4a	3TFs
71521	5	78482042	78482376	5-78482209-78482210	5.56631	10.07636	4	4	27.26190475	27.26190475	Macaque,Mouse,Rat	3	Rat	1	SpSpecificGains	RatSpecificGains	bound	CEBPA	Rat	Rat	3	right	nonCGI	LMR	5-78482063-78482073	0	noOverlap	53373	intron	CEBPA,HNF4a,HNF6	3TFs	CEBPA,HNF4a,HNF6	3TFs
71522	8	126045516	126045850	8-126045683-126045684	9.20696	15.39053	6	6	50.4040403333	50.4040403333	Mouse,Rat	2	Rat	1	SpSpecificGains	RatSpecificGains	bound	CEBPA	Rat	Rat	2	up	nonCGI	FMR	8-126045581-126045591	0	noOverlap	399618	intergenic	CEBPA	1TF	CEBPA	1TF
71523	3	149330701	149331035	3-149330868-149330869	15.75202	34.75993	4	4	0	0	Mouse,Rat	2	Rat	1	SpSpecificGains	RatSpecificGains	bound	CEBPA	Rat	Rat	4	left	nonCGI	LMR	3-149330796-149330806	0	primedEnhancers	69368	intergenic	CEBPA,CTCF	2TFs	CEBPA	1TF
71524	8	64986582	64986916	8-64986749-64986750	6.13078	11.43643	9	9	74.6997756667	74.6997756667	Human,Macaque,Mouse,Rat	4	Rat	1	SpSpecificGains	RatSpecificGains	bound	CEBPA	Rat	Rat	2	up	nonCGI	FMR	8-64986718-64986728	0	noOverlap	186115	intron	CEBPA	1TF	CEBPA	1TF
71525	5	172983776	172984110	5-172983943-172983944	8.47952	20.83044	0	0	0	0	Mouse,Rat,Dog	3	Rat,Dog	2	evoDynamic	evoDynamic	bound	CEBPA	Rat	Rat	NC	NC	nonCGI	FMR	5-172983870-172983880	0	noOverlap	48786	intergenic	CEBPA,FoxA1,HNF6	3TFs	CEBPA,FoxA1,HNF6	3TFs
71526	18	36828701	36829035	18-36828868-36828869	7.58747	14.78625	15	15	0	0	Human,Macaque,Mouse,Rat,Dog	5	Human,Mouse,Rat	3	evoDynamic	evoDynamic	bound	CEBPA	Rat	Rat	1	flat	nonCGI	UMR	18-36828738-36828748	0	Promoters	33152513	intergenic	CEBPA,CTCF	2TFs	CEBPA	1TF
71527	7	122403826	122404160	7-122403993-122403994	6.67807	21.64676	24	24	0.416666666667	0.416666666667	Macaque,Mouse,Rat	3	Mouse,Rat	2	LineageGains	RodentGains	bound	CEBPA	Rat	Rat	1	flat	CGI	UMR	7-122403954-122403964	1	Promoters	110169582	intergenic	CEBPA	1TF	CEBPA	1TF
71528	10	86688863	86689197	10-86689030-86689031	15.0897	37.75963	7	7	0	0	Human,Macaque,Mouse,Rat,Dog	5	Human,Mouse,Rat,Dog	4	SpSpecificLoss	MacaqueSpecificLoss	bound	CEBPA	Rat	Rat	1	flat	nonCGI	UMR	10-86688891-86688901	0	Promoters	19630	intron	CEBPA	1TF	CEBPA	1TF
71529	2	31387283	31387617	2-31387450-31387451	56.21477	161.47284	3	3	22.4867726667	22.4867726667	Human,Macaque,Mouse,Rat,Dog	5	Rat	1	SpSpecificGains	RatSpecificGains	bound	CEBPA	Rat	Rat	3	right	nonCGI	LMR	2-31387290-31387300	1	noOverlap	8540	intron	CEBPA,FoxA1	2TFs	CEBPA,FoxA1	2TFs
71530	19	55861227	55861561	19-55861394-55861395	16.80076	42.1495	20	9	1	2.22222222222	Mouse,Rat	2	Mouse,Rat	2	LineageGains	RodentGains	bound	CEBPA	Rat	Rat	1	flat	CGI	UMR	19-55861393-55861403	0	Promoters	123727	intergenic	CEBPA,HNF4a	2TFs	CEBPA,HNF4a	2TFs
71531	2	188089193	188089527	2-188089360-188089361	9.35113	16.3697	1	1	15.384615	15.384615	Mouse,Rat	2	Mouse,Rat	2	LineageGains	RodentGains	bound	CEBPA	Rat	Rat	2	up	nonCGI	FMR	2-188089199-188089209	0	noOverlap	1707	intron	CEBPA,FoxA1,HNF4a	3TFs	CEBPA,FoxA1,HNF4a	3TFs
71532	7	76857477	76857811	7-76857644-76857645	4.48613	6.39471	6	6	85.6143856667	85.6143856667	Human,Macaque,Mouse,Rat,Dog	5	Mouse,Rat	2	LineageGains	RodentGains	bound	CEBPA	Rat	Rat	2	up	nonCGI	FMR	7-76857534-76857544	0	noOverlap	3637	intergenic	CEBPA	1TF	CEBPA	1TF
71533	1	276540849	276541183	1-276541016-276541017	12.18754	23.97725	5	5	28	28	Human,Macaque,Mouse,Rat,Dog	5	Mouse,Rat	2	LineageGains	RodentGains	bound	CEBPA	Rat	Rat	4	left	nonCGI	LMR	1-276540898-276540908	0	Enhancers	230922	intergenic	CEBPA,FoxA1,HNF4a	3TFs	CEBPA,FoxA1,HNF4a	3TFs
71534	15	103344950	103345284	15-103345117-103345118	33.53655	94.0821	14	8	0	0	Human,Macaque,Rat,Dog	4	Rat	1	SpSpecificGains	RatSpecificGains	bound	CEBPA	Rat	Rat	1	flat	nonCGI	UMR	15-103345073-103345083	0	Promoters	403	intron	CEBPA,FoxA1	2TFs	CEBPA,FoxA1	2TFs
71535	8	54996995	54997329	8-54997162-54997163	63.18488	183.83154	5	5	9.1748252	9.1748252	Mouse,Rat	2	Mouse,Rat	2	LineageGains	RodentGains	bound	CEBPA	Rat	Rat	4	left	nonCGI	LMR	8-54997018-54997028	0	Promoters	2124	intron	CEBPA,FoxA1,HNF4a	3TFs	CEBPA,FoxA1,HNF4a	3TFs
71536	3	127927295	127927629	3-127927462-127927463	11.76973	21.35899	5	5	28.8888888	28.8888888	Human,Macaque,Mouse,Rat,Dog	5	Rat	1	SpSpecificGains	RatSpecificGains	bound	CEBPA	Rat	Rat	3	right	nonCGI	LMR	3-127927407-127927417	0	Enhancers	358202	intergenic	CEBPA,FoxA1,HNF4a	3TFs	CEBPA,FoxA1,HNF4a	3TFs
71537	5	117698515	117698849	5-117698682-117698683	12.65153	24.75983	3	3	32.2222223333	32.2222223333	Human,Macaque,Mouse,Rat,Dog	5	Mouse,Rat	2	LineageGains	RodentGains	bound	CEBPA	Rat	Rat	4	left	nonCGI	UMR	5-117698610-117698620	0	Promoters	115013	exon	CEBPA,FoxA1,HNF6	3TFs	CEBPA,FoxA1,HNF6	3TFs
71538	1	128543155	128543489	1-128543322-128543323	29.1146	69.61964	1	1	22.222222	22.222222	Mouse,Rat	2	Rat	1	SpSpecificGains	RatSpecificGains	bound	CEBPA	Rat	Rat	2	up	nonCGI	FMR	1-128543219-128543229	0	noOverlap	100015265	intron	CEBPA	1TF	CEBPA	1TF
71539	8	108832341	108832675	8-108832508-108832509	21.27507	47.61636	1	1	14.285714	14.285714	Mouse,Rat	2	Rat	1	SpSpecificGains	RatSpecificGains	bound	CEBPA	Rat	Rat	NC	NC	nonCGI	FMR	8-108832380-108832390	0	Enhancers	54624	intron	CEBPA,HNF6	2TFs	CEBPA,HNF6	2TFs
71540	14	18773677	18774011	14-18773844-18773845	66.56497	224.19533	1	1	55.555556	55.555556	Mouse,Rat,Dog	3	Mouse,Rat	2	LineageGains	RodentGains	bound	CEBPA	Rat	Rat	2	up	nonCGI	FMR	14-18773678-18773688	0	Enhancers	28220	intergenic	CEBPA	1TF	CEBPA	1TF
71541	7	11992278	11992612	7-11992445-11992446	12.11	47.10643	29	13	0	0	Macaque,Mouse,Rat,Dog	4	Mouse,Rat	2	LineageGains	RodentGains	bound	CEBPA	Rat	Rat	1	flat	CGI	UMR	7-11992403-11992413	0	Promoters	107904647	exon	CEBPA	1TF	CEBPA	1TF
71542	4	66603259	66603593	4-66603426-66603427	58.30404	192.69185	2	2	25	25	Mouse,Rat	2	Mouse,Rat	2	LineageGains	RodentGains	bound	CEBPA	Rat	Rat	3	right	nonCGI	LMR	4-66603416-66603426	0	noOverlap	198093	intron	CEBPA,CTCF,FoxA1,HNF4a	4TFs	CEBPA,FoxA1,HNF4a	3TFs
71543	15	3409564	3409898	15-3409731-3409732	46.42302	151.10477	7	7	2.04081628571	2.04081628571	Mouse,Rat	2	Mouse,Rat	2	LineageGains	RodentGains	bound	CEBPA	Rat	Rat	1	flat	nonCGI	UMR	15-3409729-3409739	0	Promoters	30475542	intron	CEBPA,FoxA1,HNF4a,HNF6	4TFs	CEBPA,FoxA1,HNF4a,HNF6	4TFs
71544	2	113389668	113390002	2-113389835-113389836	10.60357	23.0011	8	8	24.1319445	24.1319445	Human,Macaque,Rat,Dog	4	Rat	1	SpSpecificGains	RatSpecificGains	bound	CEBPA	Rat	Rat	3	right	nonCGI	LMR	2-113389698-113389708	0	Enhancers	44091	intergenic	CEBPA	1TF	CEBPA	1TF
71545	4	169078977	169079311	4-169079144-169079145	85.36576	305.19299	5	5	6.1904762	6.1904762	Human,Macaque,Mouse,Rat,Dog	5	Human,Mouse,Rat	3	evoDynamic	evoDynamic	bound	CEBPA	Rat	Rat	4	left	nonCGI	LMR	4-169079013-169079023	0	Enhancers	42027	intergenic	CEBPA,FoxA1,HNF4a	3TFs	CEBPA,FoxA1,HNF4a	3TFs
71546	2	188252334	188252668	2-188252501-188252502	25.54492	88.70621	29	27	0.492610827586	0.529100518519	Mouse,Rat	2	Mouse,Rat	2	LineageGains	RodentGains	bound	CEBPA	Rat	Rat	1	flat	CGI	UMR	2-188252496-188252506	0	Promoters	35852	exon	CEBPA	1TF	CEBPA	1TF
71547	10	75819642	75819976	10-75819809-75819810	10.67072	20.40583	7	7	76.0204081429	76.0204081429	Human,Mouse,Rat,Dog	4	Rat	1	SpSpecificGains	RatSpecificGains	bound	CEBPA	Rat	Rat	2	up	nonCGI	FMR	10-75819700-75819710	0	noOverlap	199172	intron	CEBPA	1TF	CEBPA	1TF
71548	2	187878200	187878534	2-187878367-187878368	10.48312	34.80208	1	1	20	20	Human,Macaque,Mouse,Rat,Dog	5	Rat	1	SpSpecificGains	RatSpecificGains	bound	CEBPA	Rat	Rat	3	right	nonCGI	LMR	2-187878265-187878275	0	Enhancers	14684	intergenic	CEBPA,FoxA1,HNF4a,HNF6	4TFs	CEBPA,FoxA1,HNF4a,HNF6	4TFs
71549	4	119018122	119018456	4-119018289-119018290	52.18201	146.86259	2	2	51.4285715	51.4285715	Human,Mouse,Rat	3	Rat	1	SpSpecificGains	RatSpecificGains	bound	CEBPA	Rat	Rat	2	up	nonCGI	FMR	4-119018128-119018138	0	noOverlap	166060	intron	CEBPA	1TF	CEBPA	1TF
71550	4	44567024	44567358	4-44567191-44567192	5.62578	8.48215	2	2	21.4285715	21.4285715	Human,Macaque,Rat	3	Rat	1	SpSpecificGains	RatSpecificGains	bound	CEBPA	Rat	Rat	1	flat	nonCGI	LMR	4-44567104-44567114	0	Enhancers	245141	intergenic	CEBPA,HNF6	2TFs	CEBPA,HNF6	2TFs
71551	6	7928037	7928371	6-7928204-7928205	13.54205	26.28841	6	6	30.01443	30.01443	Human,Macaque,Mouse,Rat,Dog	5	Mouse,Rat	2	LineageGains	RodentGains	bound	CEBPA	Rat	Rat	3	right	nonCGI	LMR	6-7928048-7928058	0	Enhancers	71326302	intron	CEBPA,FoxA1,HNF4a	3TFs	CEBPA,FoxA1,HNF4a	3TFs
71552	7	126602950	126603284	7-126603117-126603118	5.10808	8.27297	2	2	30.30303	30.30303	Human,Mouse,Rat	3	Mouse,Rat	2	LineageGains	RodentGains	bound	CEBPA	Rat	Rat	3	right	nonCGI	LMR	7-126602989-126602999	0	Enhancers	113950535	intergenic	CEBPA,HNF4a	2TFs	CEBPA,HNF4a	2TFs
71553	14	12264763	12265097	14-12264930-12264931	22.45702	51.0844	7	7	14.7356214286	14.7356214286	Human,Macaque,Mouse,Rat,Dog	5	Mouse,Rat	2	LineageGains	RodentGains	bound	CEBPA	Rat	Rat	2	up	nonCGI	LMR	14-12264849-12264859	0	primedEnhancers	46210	intron	CEBPA,FoxA1,HNF4a,HNF6	4TFs	CEBPA,FoxA1,HNF4a,HNF6	4TFs
71554	2	44722719	44723053	2-44722886-44722887	31.79312	89.17715	2	2	9.722222	9.722222	Human,Macaque,Mouse,Rat,Dog	5	Rat	1	SpSpecificGains	RatSpecificGains	bound	CEBPA	Rat	Rat	2	up	nonCGI	FMR	2-44722802-44722812	0	Enhancers	58595	intron	CEBPA,FoxA1	2TFs	CEBPA,FoxA1	2TFs
71555	14	58472027	58472361	14-58472194-58472195	56.40238	182.23058	2	2	25.4010695	25.4010695	Mouse,Rat	2	Rat	1	SpSpecificGains	RatSpecificGains	bound	CEBPA	Rat	Rat	2	up	nonCGI	FMR	14-58472078-58472088	0	noOverlap	3390476	intergenic	CEBPA,FoxA1,HNF4a,HNF6	4TFs	CEBPA,FoxA1,HNF4a,HNF6	4TFs
71556	13	49338170	49338504	13-49338337-49338338	10.40835	20.48414	10	10	6.6666668	6.6666668	Human,Macaque,Rat	3	Rat	1	SpSpecificGains	RatSpecificGains	bound	CEBPA	Rat	Rat	4	left	nonCGI	LMR	13-49338199-49338209	0	noOverlap	24230	exon	CEBPA,HNF4a	2TFs	CEBPA,HNF4a	2TFs
71557	7	51704792	51705126	7-51704959-51704960	11.41923	25.55738	1	1	11.764706	11.764706	Human,Macaque,Mouse,Rat,Dog	5	Rat	1	SpSpecificGains	RatSpecificGains	bound	CEBPA	Rat	Rat	4	left	nonCGI	LMR	7-51704824-51704834	0	noOverlap	46535890	intergenic	CEBPA,FoxA1,HNF4a,HNF6	4TFs	CEBPA,FoxA1,HNF4a,HNF6	4TFs
71558	10	55456738	55457072	10-55456905-55456906	32.01216	88.60079	3	3	6.94444433333	6.94444433333	Human,Macaque,Mouse,Rat,Dog	5	Human,Mouse,Rat,Dog	4	SpSpecificLoss	MacaqueSpecificLoss	bound	CEBPA	Rat	Rat	3	right	nonCGI	LMR	10-55456931-55456941	0	noOverlap	12016	intergenic	CEBPA,FoxA1,HNF4a	3TFs	CEBPA,FoxA1,HNF4a	3TFs
71559	7	30709321	30709655	7-30709488-30709489	7.11816	10.92015	4	4	15.25974025	15.25974025	Mouse,Rat	2	Rat	1	SpSpecificGains	RatSpecificGains	bound	CEBPA	Rat	Rat	4	left	nonCGI	LMR	7-30709334-30709344	1	noOverlap	9845	intron	CEBPA,CTCF,FoxA1	3TFs	CEBPA,FoxA1	2TFs
71560	1	189513964	189514298	1-189514131-189514132	20.79932	58.54859	6	6	14.0151515	14.0151515	Mouse,Rat,Dog	3	Mouse,Rat	2	LineageGains	RodentGains	bound	CEBPA	Rat	Rat	1	flat	nonCGI	LMR	1-189513989-189513999	0	Promoters	100002773	intergenic	CEBPA,FoxA1,HNF4a,HNF6	4TFs	CEBPA,FoxA1,HNF4a,HNF6	4TFs
71561	11	38157589	38157923	11-38157756-38157757	14.24757	27.53512	4	4	10.26785725	10.26785725	Human,Mouse,Rat	3	Rat	1	SpSpecificGains	RatSpecificGains	bound	CEBPA	Rat	Rat	1	flat	nonCGI	LMR	11-38157708-38157718	0	Promoters	54299	intergenic	CEBPA,FoxA1,HNF4a	3TFs	CEBPA,FoxA1,HNF4a	3TFs
71562	X	139456035	139456369	X-139456202-139456203	7.03223	11.76315	4	4	38.5416665	38.5416665	Mouse,Rat	2	Mouse,Rat	2	LineageGains	RodentGains	bound	CEBPA	Rat	Rat	2	up	nonCGI	FMR	X-139456131-139456141	0	noOverlap	126060	intron	CEBPA	1TF	CEBPA	1TF
71563	9	45643755	45644089	9-45643922-45643923	62.73653	201.54971	3	3	0	0	Mouse,Rat	2	Rat	1	SpSpecificGains	RatSpecificGains	bound	CEBPA	Rat	Rat	4	left	nonCGI	LMR	9-45643810-45643820	0	primedEnhancers	38203	intergenic	CEBPA,FoxA1,HNF4a,HNF6	4TFs	CEBPA,FoxA1,HNF4a,HNF6	4TFs
71564	19	41693241	41693575	19-41693408-41693409	40.89471	111.68965	6	6	8.0128205	8.0128205	Human,Macaque,Mouse,Rat	4	Human,Macaque,Mouse,Rat	4	SpSpecificLoss	DogSpecificLoss	bound	CEBPA	Rat	Rat	3	right	nonCGI	LMR	19-41693289-41693299	0	noOverlap	7012	intergenic	CEBPA,FoxA1,HNF4a	3TFs	CEBPA,FoxA1,HNF4a	3TFs
71565	9	94524216	94524550	9-94524383-94524384	8.3591	16.08468	1	1	92.307692	92.307692	Human,Macaque,Mouse,Rat	4	Rat	1	SpSpecificGains	RatSpecificGains	bound	CEBPA	Rat	Rat	2	up	nonCGI	FMR	9-94524380-94524390	1	noOverlap	28883	intron	CEBPA	1TF	CEBPA	1TF
71566	18	81754305	81754639	18-81754472-81754473	16.26015	36.27961	0	0	0	0	Mouse,Rat	2	Mouse,Rat	2	LineageGains	RodentGains	bound	CEBPA	Rat	Rat	4	left	nonCGI	FMR	18-81754387-81754397	0	noOverlap	59497	intergenic	CEBPA,FoxA1,HNF4a,HNF6	4TFs	CEBPA,FoxA1,HNF4a,HNF6	4TFs
71567	17	4531524	4531858	17-4531691-4531692	48.70565	207.39317	3	3	12.2222223333	12.2222223333	Human,Macaque,Mouse,Rat,Dog	5	Mouse,Rat	2	LineageGains	RodentGains	bound	CEBPA	Rat	Rat	4	left	nonCGI	LMR	17-4531543-4531553	0	Enhancers	40755399	intergenic	CEBPA,FoxA1,HNF4a	3TFs	CEBPA,FoxA1,HNF4a	3TFs
71568	12	12795144	12795478	12-12795311-12795312	45.22055	121.36118	3	3	36.111111	36.111111	Mouse,Rat	2	Rat	1	SpSpecificGains	RatSpecificGains	bound	CEBPA	Rat	Rat	3	right	nonCGI	LMR	12-12795243-12795253	0	noOverlap	13005	intergenic	CEBPA,HNF4a	2TFs	CEBPA,HNF4a	2TFs
71569	17	17691908	17692242	17-17692075-17692076	13.62811	25.96128	4	3	13.75	18.3333333333	Mouse,Rat	2	Rat	1	SpSpecificGains	RatSpecificGains	bound	CEBPA	Rat	Rat	3	right	nonCGI	LMR	17-17691925-17691935	1	Enhancers	54074036	intergenic	CEBPA,FoxA1,HNF6	3TFs	CEBPA,FoxA1,HNF6	3TFs
71570	7	119137917	119138251	7-119138084-119138085	7.74877	14.6057	8	6	7.29166675	9.72222233333	Mouse,Rat	2	Rat	1	SpSpecificGains	RatSpecificGains	bound	CEBPA	Rat	Rat	3	right	nonCGI	LMR	7-119137936-119137946	0	noOverlap	107229810	intergenic	CEBPA,FoxA1,HNF4a,HNF6	4TFs	CEBPA,FoxA1,HNF4a,HNF6	4TFs
71571	18	16479315	16479649	18-16479482-16479483	10.67724	19.03637	1	1	100	100	Human,Macaque,Mouse,Rat	4	Rat	1	SpSpecificGains	RatSpecificGains	bound	CEBPA	Rat	Rat	2	up	nonCGI	FMR	18-16479344-16479354	0	primedEnhancers	65164501	intron	CEBPA	1TF	CEBPA	1TF
71572	1	77951553	77951887	1-77951720-77951721	9.91135	16.95726	1	1	61.538462	61.538462	Mouse,Rat	2	Rat	1	SpSpecificGains	RatSpecificGains	bound	CEBPA	Rat	Rat	2	up	nonCGI	FMR	1-77951709-77951719	0	noOverlap	1133523	intergenic	CEBPA,CTCF	2TFs	CEBPA	1TF
71573	3	146403999	146404333	3-146404166-146404167	13.1051	25.53321	3	3	19.4444443333	19.4444443333	Mouse,Rat	2	Rat	1	SpSpecificGains	RatSpecificGains	bound	CEBPA	Rat	Rat	2	up	nonCGI	UMR	3-146404073-146404083	0	Enhancers	38907	intron	CEBPA	1TF	CEBPA	1TF
71574	11	64728653	64728987	11-64728820-64728821	37.11251	126.0156	9	9	30.7627866667	30.7627866667	Human,Macaque,Mouse,Rat,Dog	5	Rat	1	SpSpecificGains	RatSpecificGains	bound	CEBPA	Rat	Rat	2	up	nonCGI	LMR	11-64728727-64728737	0	Enhancers	99988376	intron	CEBPA,FoxA1,HNF4a,HNF6	4TFs	CEBPA,FoxA1,HNF4a,HNF6	4TFs
71575	8	70273476	70273810	8-70273643-70273644	6.58835	12.223	2	2	0	0	Human,Macaque,Mouse,Rat	4	Rat	1	SpSpecificGains	RatSpecificGains	bound	CEBPA	Rat	Rat	1	flat	nonCGI	UMR	8-70273585-70273595	0	Enhancers	3167	intergenic	CEBPA,FoxA1	2TFs	CEBPA,FoxA1	2TFs
71576	11	74632995	74633329	11-74633162-74633163	26.93087	70.79203	7	7	55.7625705714	55.7625705714	Mouse,Rat	2	Rat	1	SpSpecificGains	RatSpecificGains	bound	CEBPA	Rat	Rat	2	up	nonCGI	FMR	11-74633155-74633165	0	noOverlap	99987069	intergenic	CEBPA	1TF	CEBPA	1TF
71577	7	36936000	36936334	7-36936167-36936168	14.86703	29.1274	0	0	0	0	Mouse,Rat	2	Rat	1	SpSpecificGains	RatSpecificGains	bound	CEBPA	Rat	Rat	2	up	nonCGI	FMR	7-36936127-36936137	0	Enhancers	109640	intergenic	CEBPA	1TF	CEBPA	1TF
71578	3	109880840	109881174	3-109881007-109881008	10.61457	24.75443	4	4	32.692308	32.692308	Mouse,Rat	2	Rat	1	SpSpecificGains	RatSpecificGains	bound	CEBPA	Rat	Rat	2	up	nonCGI	FMR	3-109880986-109880996	0	Enhancers	18723	intergenic	CEBPA,FoxA1,HNF4a	3TFs	CEBPA,FoxA1,HNF4a	3TFs
71579	5	156421777	156422111	5-156421944-156421945	15.95193	33.82052	2	2	24.7474745	24.7474745	Human,Macaque,Mouse,Rat,Dog	5	Mouse,Rat	2	LineageGains	RodentGains	bound	CEBPA	Rat	Rat	3	right	nonCGI	LMR	5-156421802-156421812	0	Enhancers	206360	intron	CEBPA,FoxA1,HNF4a	3TFs	CEBPA,FoxA1,HNF4a	3TFs
71580	8	57381164	57381498	8-57381331-57381332	45.42102	122.6787	3	3	13.034188	13.034188	Mouse,Rat	2	Rat	1	SpSpecificGains	RatSpecificGains	bound	CEBPA	Rat	Rat	1	flat	nonCGI	LMR	8-57381232-57381242	0	Enhancers	51646816	intergenic	CEBPA,FoxA1,HNF4a,HNF6	4TFs	CEBPA,FoxA1,HNF4a,HNF6	4TFs
71581	11	66133806	66134140	11-66133973-66133974	22.92001	51.2281	3	3	20.391414	20.391414	Mouse,Rat,Dog	3	Rat	1	SpSpecificGains	RatSpecificGains	bound	CEBPA	Rat	Rat	2	up	nonCGI	FMR	11-66133919-66133929	0	primedEnhancers	99991668	intergenic	CEBPA,HNF4a	2TFs	CEBPA,HNF4a	2TFs
71582	15	52006495	52006829	15-52006662-52006663	7.97702	12.95437	2	2	44.4444445	44.4444445	Mouse,Rat	2	Rat	1	SpSpecificGains	RatSpecificGains	bound	CEBPA	Rat	Rat	3	right	nonCGI	FMR	15-52006607-52006617	0	Enhancers	38689	intron	CEBPA	1TF	CEBPA	1TF
71583	7	58218768	58219102	7-58218935-58218936	50.17438	166.79128	16	16	0.4464285625	0.4464285625	Macaque,Mouse,Rat	3	Mouse,Rat	2	LineageGains	RodentGains	bound	CEBPA	Rat	Rat	1	flat	nonCGI	UMR	7-58218802-58218812	0	Promoters	52400143	intron	CEBPA,FoxA1	2TFs	CEBPA,FoxA1	2TFs
71584	3	164636528	164636862	3-164636695-164636696	13.15787	39.83363	8	8	15.90773825	15.90773825	Mouse,Rat	2	Rat	1	SpSpecificGains	RatSpecificGains	bound	CEBPA	Rat	Rat	3	right	nonCGI	LMR	3-164636563-164636573	0	noOverlap	212013	intergenic	CEBPA,FoxA1,HNF4a,HNF6	4TFs	CEBPA,FoxA1,HNF4a,HNF6	4TFs
71585	4	99227120	99227454	4-99227287-99227288	15.0897	37.75963	3	3	11.111111	11.111111	Mouse,Rat	2	Rat	1	SpSpecificGains	RatSpecificGains	bound	CEBPA	Rat	Rat	1	flat	nonCGI	LMR	4-99227152-99227162	0	Enhancers	89305510	intergenic	CEBPA,FoxA1,HNF4a	3TFs	CEBPA,FoxA1,HNF4a	3TFs
71586	18	79338089	79338423	18-79338256-79338257	7.74877	14.6057	6	5	2.38095233333	2.8571428	Mouse,Rat	2	Rat	1	SpSpecificGains	RatSpecificGains	bound	CEBPA	Rat	Rat	2	up	nonCGI	LMR	18-79338258-79338268	0	noOverlap	11351	intron	CEBPA,FoxA1,HNF4a	3TFs	CEBPA,FoxA1,HNF4a	3TFs
71587	3	120774269	120774603	3-120774436-120774437	31.40289	101.31284	2	2	31.6666665	31.6666665	Human,Macaque,Rat	3	Rat	1	SpSpecificGains	RatSpecificGains	bound	CEBPA	Rat	Rat	4	left	nonCGI	LMR	3-120774349-120774359	0	Enhancers	47363	intergenic	CEBPA,FoxA1,HNF4a	3TFs	CEBPA,FoxA1,HNF4a	3TFs
71588	2	225471259	225471593	2-225471426-225471427	34.55281	97.76912	1	1	20	20	Mouse,Rat	2	Mouse,Rat	2	LineageGains	RodentGains	bound	CEBPA	Rat	Rat	4	left	nonCGI	LMR	2-225471265-225471275	0	Enhancers	82139	intergenic	CEBPA,FoxA1,HNF4a	3TFs	CEBPA,FoxA1,HNF4a	3TFs
71589	10	89441994	89442328	10-89442161-89442162	36.37773	105.86917	3	3	8.62470866667	8.62470866667	Rat,Dog	2	Rat,Dog	2	evoDynamic	evoDynamic	bound	CEBPA	Rat	Rat	4	left	nonCGI	LMR	10-89442043-89442053	0	primedEnhancers	65464	intron	CEBPA,FoxA1	2TFs	CEBPA,FoxA1	2TFs
71590	5	135496027	135496361	5-135496194-135496195	16.12749	33.51738	6	6	19.1666666667	19.1666666667	Mouse,Rat	2	Rat	1	SpSpecificGains	RatSpecificGains	bound	CEBPA	Rat	Rat	1	flat	nonCGI	UMR	5-135496050-135496060	0	Promoters	23911	exon	CEBPA,HNF4a,HNF6	3TFs	CEBPA,HNF4a,HNF6	3TFs
71591	3	41838290	41838624	3-41838457-41838458	13.7195	28.82346	3	3	17.70202	17.70202	Mouse,Rat	2	Rat	1	SpSpecificGains	RatSpecificGains	bound	CEBPA	Rat	Rat	3	right	nonCGI	LMR	3-41838392-41838402	0	Enhancers	37695719	intergenic	CEBPA,FoxA1,HNF4a	3TFs	CEBPA,FoxA1,HNF4a	3TFs
71592	17	30817177	30817511	17-30817344-30817345	16.41884	45.98388	3	3	15.7875456667	15.7875456667	Human,Macaque,Mouse,Rat	4	Rat	1	SpSpecificGains	RatSpecificGains	bound	CEBPA	Rat	Rat	3	right	nonCGI	LMR	17-30817330-30817340	0	Enhancers	102767	intron	CEBPA,CTCF,FoxA1,HNF4a,HNF6	5TFs	CEBPA,FoxA1,HNF4a,HNF6	4TFs
71593	7	144894217	144894551	7-144894384-144894385	8.67243	14.15166	4	4	25.89285725	25.89285725	Mouse,Rat	2	Rat	1	SpSpecificGains	RatSpecificGains	bound	CEBPA	Rat	Rat	2	up	nonCGI	FMR	7-144894458-144894468	1	primedEnhancers	7291	intergenic	CEBPA,FoxA1,HNF4a	3TFs	CEBPA,FoxA1,HNF4a	3TFs
71594	6	134623307	134623641	6-134623474-134623475	15.44874	39.09338	4	4	2.77777775	2.77777775	Human,Mouse,Rat	3	Rat	1	SpSpecificGains	RatSpecificGains	bound	CEBPA	Rat	Rat	2	up	nonCGI	LMR	6-134623350-134623360	0	primedEnhancers	906460	intergenic	CEBPA	1TF	CEBPA	1TF
71595	2	206973052	206973386	2-206973219-206973220	14.77435	29.47496	0	0	0	0	Mouse,Rat	2	Rat	1	SpSpecificGains	RatSpecificGains	bound	CEBPA	Rat	Rat	NC	NC	nonCGI	FMR	2-206973204-206973214	0	primedEnhancers	70090	intron	CEBPA	1TF	CEBPA	1TF
71596	4	62832955	62833289	4-62833122-62833123	47.82978	156.95564	3	3	11.111111	11.111111	Human,Macaque,Mouse,Rat	4	Rat	1	SpSpecificGains	RatSpecificGains	bound	CEBPA	Rat	Rat	3	right	nonCGI	UMR	4-62832977-62832987	0	noOverlap	52359	intron	CEBPA,FoxA1,HNF4a	3TFs	CEBPA,FoxA1,HNF4a	3TFs
71597	9	15323752	15324086	9-15323919-15323920	16.95904	57.14264	8	8	18.607780875	18.607780875	Mouse,Rat	2	Rat	1	SpSpecificGains	RatSpecificGains	bound	CEBPA	Rat	Rat	4	left	nonCGI	LMR	9-15323773-15323783	0	Enhancers	10229	intron	CEBPA,CTCF,FoxA1,HNF4a	4TFs	CEBPA,FoxA1,HNF4a	3TFs
71598	10	85133775	85134109	10-85133942-85133943	71.64626	245.68713	5	4	45.7936508	57.2420635	Human,Macaque,Mouse,Rat,Dog	5	Mouse,Rat	2	LineageGains	RodentGains	bound	CEBPA	Rat	Rat	2	up	nonCGI	FMR	10-85133937-85133947	0	Enhancers	3634	intergenic	CEBPA,HNF4a	2TFs	CEBPA,HNF4a	2TFs
71599	6	104491965	104492299	6-104492132-104492133	32.16369	137.02252	1	1	0	0	Human,Macaque,Mouse,Rat,Dog	5	Mouse,Rat	2	LineageGains	RodentGains	bound	CEBPA	Rat	Rat	NC	NC	nonCGI	LMR	6-104492092-104492102	0	noOverlap	54806	intron	CEBPA,FoxA1,HNF4a	3TFs	CEBPA,FoxA1,HNF4a	3TFs
71600	16	81258745	81259079	16-81258912-81258913	27.38849	65.74755	8	8	11.10615075	11.10615075	Mouse,Rat	2	Rat	1	SpSpecificGains	RatSpecificGains	bound	CEBPA	Rat	Rat	4	left	nonCGI	LMR	16-81258752-81258762	0	noOverlap	14988	intergenic	CEBPA,HNF4a	2TFs	CEBPA,HNF4a	2TFs
71601	9	38450616	38450950	9-38450783-38450784	9.11659	15.58132	3	3	40.4545453333	40.4545453333	Human,Macaque,Mouse,Rat,Dog	5	Rat	1	SpSpecificGains	RatSpecificGains	bound	CEBPA	Rat	Rat	2	up	nonCGI	FMR	9-38450743-38450753	1	noOverlap	54167	exon	CEBPA	1TF	CEBPA	1TF
71602	5	173531044	173531378	5-173531211-173531212	5.30179	8.27212	0	0	0	0	Mouse,Rat	2	Mouse,Rat	2	LineageGains	RodentGains	bound	CEBPA	Rat	Rat	3	right	nonCGI	LMR	5-173531134-173531144	0	Enhancers	47219	intergenic	CEBPA,FoxA1,HNF4a	3TFs	CEBPA,FoxA1,HNF4a	3TFs
71603	13	109960555	109960889	13-109960722-109960723	61.17447	239.08804	5	5	7.5	7.5	Mouse,Rat	2	Mouse,Rat	2	LineageGains	RodentGains	bound	CEBPA	Rat	Rat	3	right	nonCGI	LMR	13-109960627-109960637	1	Enhancers	50784	intergenic	CEBPA,FoxA1,HNF4a	3TFs	CEBPA,FoxA1,HNF4a	3TFs
71604	18	15212446	15212780	18-15212613-15212614	17.73165	36.92301	13	5	0.854700846154	2.2222222	Human,Mouse,Rat,Dog	4	Mouse,Rat	2	LineageGains	RodentGains	bound	CEBPA	Rat	Rat	1	flat	nonCGI	UMR	18-15212485-15212495	0	Promoters	45135	intron	CEBPA,FoxA1,HNF4a	3TFs	CEBPA,FoxA1,HNF4a	3TFs
71605	16	48023718	48024052	16-48023885-48023886	40.15486	112.37121	3	3	6.66666666667	6.66666666667	Mouse,Rat	2	Rat	1	SpSpecificGains	RatSpecificGains	bound	CEBPA	Rat	Rat	3	right	nonCGI	LMR	16-48023750-48023760	0	Enhancers	148627	intergenic	CEBPA,HNF4a	2TFs	CEBPA,HNF4a	2TFs
71606	18	29403972	29404306	18-29404139-29404140	7.43352	11.46553	2	2	31.4285715	31.4285715	Mouse,Rat	2	Rat	1	SpSpecificGains	RatSpecificGains	bound	CEBPA	Rat	Rat	NC	NC	nonCGI	FMR	18-29403981-29403991	0	noOverlap	17163	intron	CEBPA,HNF4a	2TFs	CEBPA,HNF4a	2TFs
71607	17	68058314	68058648	17-68058481-68058482	7.96985	14.09285	1	0	100	0	Human,Macaque,Mouse,Rat	4	Rat	1	SpSpecificGains	RatSpecificGains	bound	CEBPA	Rat	Rat	2	up	nonCGI	FMR	17-68058411-68058421	0	noOverlap	113277	intergenic	CEBPA	1TF	CEBPA	1TF
71608	6	67448818	67449152	6-67448985-67448986	8.1566	15.74636	2	2	10.10101	10.10101	Mouse,Rat	2	Rat	1	SpSpecificGains	RatSpecificGains	bound	CEBPA	Rat	Rat	NC	NC	nonCGI	FMR	6-67448826-67448836	0	primedEnhancers	60739035	intergenic	CEBPA,HNF4a,HNF6	3TFs	CEBPA,HNF4a,HNF6	3TFs
71609	11	9995408	9995742	11-9995575-9995576	22.71051	50.84953	12	6	8.51521166667	17.0304233333	Human,Macaque,Rat,Dog	4	Rat	1	SpSpecificGains	RatSpecificGains	bound	CEBPA	Rat	Rat	3	right	nonCGI	LMR	11-9995427-9995437	0	noOverlap	189945753	intron	CEBPA	1TF	CEBPA	1TF
71610	17	6138021	6138355	17-6138188-6138189	55.38612	178.11555	5	5	17.1098902	17.1098902	Human,Macaque,Rat	3	Rat	1	SpSpecificGains	RatSpecificGains	bound	CEBPA	Rat	Rat	1	flat	nonCGI	LMR	17-6138153-6138163	0	Enhancers	55194370	intron	CEBPA,FoxA1,HNF4a,HNF6	4TFs	CEBPA,FoxA1,HNF4a,HNF6	4TFs
71611	5	100540954	100541288	5-100541121-100541122	12.60216	33.34132	5	5	32.3571428	32.3571428	Mouse,Rat	2	Rat	1	SpSpecificGains	RatSpecificGains	bound	CEBPA	Rat	Rat	4	left	nonCGI	LMR	5-100540966-100540976	0	noOverlap	603396	intron	CEBPA	1TF	CEBPA	1TF
71612	1	199163492	199163826	1-199163659-199163660	34.46853	96.64874	12	12	2.27793041667	2.27793041667	Mouse,Rat	2	Mouse,Rat	2	LineageGains	RodentGains	bound	CEBPA	Rat	Rat	3	right	nonCGI	UMR	1-199163493-199163503	0	Promoters	406	intron	CEBPA,HNF4a	2TFs	CEBPA,HNF4a	2TFs
71613	2	113800233	113800567	2-113800400-113800401	9.17154	15.32827	2	2	28.321678	28.321678	Macaque,Mouse,Rat	3	Rat	1	SpSpecificGains	RatSpecificGains	bound	CEBPA	Rat	Rat	2	up	nonCGI	FMR	2-113800263-113800273	0	primedEnhancers	103974	intron	CEBPA	1TF	CEBPA	1TF
71614	13	50449296	50449630	13-50449463-50449464	5.44958	9.51879	5	5	51.1428572	51.1428572	Mouse,Rat,Dog	3	Rat	1	SpSpecificGains	RatSpecificGains	bound	CEBPA	Rat	Rat	2	up	nonCGI	FMR	13-50449329-50449339	0	noOverlap	14594	intron	CEBPA,HNF4a	2TFs	CEBPA,HNF4a	2TFs
71615	4	44781079	44781413	4-44781246-44781247	8.05297	12.7926	5	5	51.1111112	51.1111112	Mouse,Rat	2	Rat	1	SpSpecificGains	RatSpecificGains	bound	CEBPA	Rat	Rat	2	up	nonCGI	FMR	4-44781140-44781150	0	Enhancers	6338	intron	CEBPA	1TF	CEBPA	1TF
71616	2	23276877	23277211	2-23277044-23277045	7.94114	14.92595	0	0	0	0	Human,Macaque,Mouse,Rat,Dog	5	Rat	1	SpSpecificGains	RatSpecificGains	bound	CEBPA	Rat	Rat	2	up	nonCGI	FMR	2-23276995-23277005	0	Enhancers	15912	intron	CEBPA	1TF	CEBPA	1TF
71617	19	44324033	44324367	19-44324200-44324201	33.29328	98.57622	12	12	30.4752654167	30.4752654167	Human,Macaque,Mouse,Rat,Dog	5	Rat	1	SpSpecificGains	RatSpecificGains	bound	CEBPA	Rat	Rat	3	right	nonCGI	UMR	19-44324162-44324172	0	Promoters	92782	intergenic	CEBPA,FoxA1,HNF4a,HNF6	4TFs	CEBPA,FoxA1,HNF4a,HNF6	4TFs
71618	1	49237368	49237702	1-49237535-49237536	15.40443	30.59003	3	3	11.574074	11.574074	Human,Macaque,Mouse,Rat	4	Rat	1	SpSpecificGains	RatSpecificGains	bound	CEBPA	Rat	Rat	2	up	nonCGI	LMR	1-49237491-49237501	0	primedEnhancers	40011243	intergenic	CEBPA,FoxA1,HNF4a	3TFs	CEBPA,FoxA1,HNF4a	3TFs
71619	1	20023848	20024182	1-20024015-20024016	36.45863	116.34263	4	4	37.18434325	37.18434325	Mouse,Rat	2	Mouse,Rat	2	LineageGains	RodentGains	bound	CEBPA	Rat	Rat	4	left	nonCGI	LMR	1-20023893-20023903	0	Enhancers	1055	intron	CEBPA,FoxA1,HNF4a	3TFs	CEBPA,FoxA1,HNF4a	3TFs
71620	14	11796063	11796397	14-11796230-11796231	21.06163	45.92408	4	4	9.5454545	9.5454545	Human,Macaque,Mouse,Rat,Dog	5	Rat	1	SpSpecificGains	RatSpecificGains	bound	CEBPA	Rat	Rat	3	right	nonCGI	LMR	14-11796119-11796129	0	Enhancers	249749	intergenic	CEBPA,FoxA1,HNF4a	3TFs	CEBPA,FoxA1,HNF4a	3TFs
71621	8	71212273	71212607	8-71212440-71212441	43.22996	153.51537	4	4	27.08333325	27.08333325	Mouse,Rat	2	Rat	1	SpSpecificGains	RatSpecificGains	bound	CEBPA	Rat	Rat	2	up	nonCGI	UMR	8-71212439-71212449	0	Enhancers	44176	intergenic	CEBPA,FoxA1,HNF4a	3TFs	CEBPA,FoxA1,HNF4a	3TFs
71622	1	132267936	132268270	1-132268103-132268104	89.54366	344.39563	6	6	15.6830206667	15.6830206667	Human,Macaque,Mouse,Rat,Dog	5	Rat	1	SpSpecificGains	RatSpecificGains	bound	CEBPA	Rat	Rat	3	right	nonCGI	LMR	1-132267999-132268009	0	Enhancers	100056821	intergenic	CEBPA,FoxA1,HNF6	3TFs	CEBPA,FoxA1,HNF6	3TFs
71623	15	48055322	48055656	15-48055489-48055490	7.43352	11.46553	0	0	0	0	Mouse,Rat,Dog	3	Rat	1	SpSpecificGains	RatSpecificGains	bound	CEBPA	Rat	Rat	2	up	nonCGI	FMR	15-48055392-48055402	0	Enhancers	24349	intron	CEBPA,HNF4a	2TFs	CEBPA,HNF4a	2TFs
71624	3	35798911	35799245	3-35799078-35799079	9.6021	17.21328	4	4	10.41666675	10.41666675	Mouse,Rat,Dog	3	Mouse,Rat	2	LineageGains	RodentGains	bound	CEBPA	Rat	Rat	3	right	nonCGI	UMR	3-35798972-35798982	0	noOverlap	119161	intron	CEBPA,FoxA1	2TFs	CEBPA,FoxA1	2TFs
71625	7	61983131	61983465	7-61983298-61983299	13.50355	25.73862	5	5	7.3015872	7.3015872	Human,Rat	2	Rat	1	SpSpecificGains	RatSpecificGains	bound	CEBPA	Rat	Rat	4	left	nonCGI	LMR	7-61983167-61983177	0	noOverlap	184402	intergenic	CEBPA,FoxA1,HNF4a,HNF6	4TFs	CEBPA,FoxA1,HNF4a,HNF6	4TFs
71626	X	75199817	75200151	X-75199984-75199985	16.10595	32.36434	3	0	11.111111	0	Human,Macaque,Mouse,Rat	4	Rat	1	SpSpecificGains	RatSpecificGains	bound	CEBPA	Rat	Rat	NC	NC	nonCGI	FMR	X-75199832-75199842	0	Enhancers	231412	intron	CEBPA,FoxA1,HNF4a	3TFs	CEBPA,FoxA1,HNF4a	3TFs
71627	5	125940739	125941073	5-125940906-125940907	37.65138	98.4101	4	4	36.217949	36.217949	Human,Macaque,Mouse,Rat,Dog	5	Rat	1	SpSpecificGains	RatSpecificGains	bound	CEBPA	Rat	Rat	2	up	nonCGI	FMR	5-125940876-125940886	0	Enhancers	44014	intron	CEBPA,FoxA1,HNF4a,HNF6	4TFs	CEBPA,FoxA1,HNF4a,HNF6	4TFs
71628	2	252229023	252229357	2-252229190-252229191	31.59244	77.24448	2	2	0	0	Mouse,Rat	2	Rat	1	SpSpecificGains	RatSpecificGains	bound	CEBPA	Rat	Rat	3	right	nonCGI	FMR	2-252229050-252229060	0	noOverlap	138354	intergenic	CEBPA,FoxA1,HNF4a	3TFs	CEBPA,FoxA1,HNF4a	3TFs
71629	1	90245263	90245597	1-90245430-90245431	8.23129	14.10769	19	19	0	0	Human,Macaque,Mouse,Rat	4	Human,Mouse,Rat	3	evoDynamic	evoDynamic	bound	CEBPA	Rat	Rat	1	flat	CGI	UMR	1-90245403-90245413	0	Promoters	95272	intron	CEBPA,HNF4a,HNF6	3TFs	CEBPA,HNF4a,HNF6	3TFs
71630	1	221774075	221774409	1-221774242-221774243	30.84198	114.56501	30	8	0.833333333333	3.125	Human,Macaque,Rat	3	Human,Rat	2	evoDynamic	evoDynamic	bound	CEBPA	Rat	Rat	1	flat	nonCGI	UMR	1-221774082-221774092	1	Promoters	821	intron	CEBPA,CTCF	2TFs	CEBPA	1TF
71631	2	80268357	80268691	2-80268524-80268525	10.16259	19.06855	1	1	38.461538	38.461538	Human,Macaque,Mouse,Rat	4	Mouse,Rat	2	LineageGains	RodentGains	bound	CEBPA	Rat	Rat	2	up	nonCGI	FMR	2-80268464-80268474	0	noOverlap	136794	intergenic	CEBPA,HNF6	2TFs	CEBPA,HNF6	2TFs
71632	7	119069503	119069837	7-119069670-119069671	23.7746	63.67638	4	4	2.77777775	2.77777775	Mouse,Rat	2	Mouse,Rat	2	LineageGains	RodentGains	bound	CEBPA	Rat	Rat	1	flat	nonCGI	UMR	7-119069555-119069565	0	Promoters	85519	intron	CEBPA,FoxA1,HNF4a,HNF6	4TFs	CEBPA,FoxA1,HNF4a,HNF6	4TFs
71633	3	171670911	171671245	3-171671078-171671079	9.10364	19.34126	6	5	33.2972585	33.2900436	Mouse,Rat	2	Rat	1	SpSpecificGains	RatSpecificGains	bound	CEBPA	Rat	Rat	4	left	nonCGI	LMR	3-171670951-171670961	0	Enhancers	73670	intergenic	CEBPA,FoxA1,HNF4a,HNF6	4TFs	CEBPA,FoxA1,HNF4a,HNF6	4TFs
71634	1	142200307	142200641	1-142200474-142200475	12.03891	38.88591	6	6	24.2328041667	24.2328041667	Human,Macaque,Rat,Dog	4	Rat	1	SpSpecificGains	RatSpecificGains	bound	CEBPA	Rat	Rat	3	right	nonCGI	UMR	1-142200455-142200465	0	noOverlap	3125	intergenic	CEBPA,HNF4a	2TFs	CEBPA,HNF4a	2TFs
71635	13	42980858	42981192	13-42981025-42981026	20.44217	44.18076	4	4	7.5	7.5	Mouse,Rat	2	Mouse,Rat	2	LineageGains	RodentGains	bound	CEBPA	Rat	Rat	3	right	nonCGI	LMR	13-42980997-42981007	0	primedEnhancers	95418	intergenic	CEBPA,FoxA1,HNF4a,HNF6	4TFs	CEBPA,FoxA1,HNF4a,HNF6	4TFs
71636	X	4845072	4845406	X-4845239-4845240	23.44075	62.25317	1	1	0	0	Mouse,Rat	2	Rat	1	SpSpecificGains	RatSpecificGains	bound	CEBPA	Rat	Rat	NC	NC	nonCGI	FMR	X-4845118-4845128	0	Promoters	43351844	intron	CEBPA,FoxA1,HNF4a	3TFs	CEBPA,FoxA1,HNF4a	3TFs
71637	4	80901529	80901863	4-80901696-80901697	40.78298	142.39754	7	7	27.725013	27.725013	Mouse,Rat	2	Rat	1	SpSpecificGains	RatSpecificGains	bound	CEBPA	Rat	Rat	3	right	nonCGI	LMR	4-80901545-80901555	1	noOverlap	72834792	intergenic	CEBPA,FoxA1,HNF4a	3TFs	CEBPA,FoxA1,HNF4a	3TFs
71638	10	98711237	98711571	10-98711404-98711405	9.82076	16.7969	5	5	29.4458874	29.4458874	Mouse,Rat	2	Rat	1	SpSpecificGains	RatSpecificGains	bound	CEBPA	Rat	Rat	3	right	nonCGI	UMR	10-98711258-98711268	0	noOverlap	4277	intron	CEBPA	1TF	CEBPA	1TF
71639	X	52869524	52869858	X-52869691-52869692	10.53081	18.40022	0	0	0	0	Human,Macaque,Mouse,Rat,Dog	5	Rat	1	SpSpecificGains	RatSpecificGains	bound	CEBPA	Rat	Rat	2	up	nonCGI	FMR	X-52869603-52869613	0	noOverlap	1076927	intron	CEBPA	1TF	CEBPA	1TF
71640	9	73887172	73887506	9-73887339-73887340	15.95404	33.21742	4	4	12.9464285	12.9464285	Human,Mouse,Rat,Dog	4	Mouse,Rat,Dog	3	LineageLoss	PrimateLoss	bound	CEBPA	Rat	Rat	4	left	nonCGI	LMR	9-73887213-73887223	0	Enhancers	15284	intergenic	CEBPA	1TF	CEBPA	1TF
71641	5	124909151	124909485	5-124909318-124909319	13.62811	25.96128	1	1	7.142857	7.142857	Mouse,Rat	2	Rat	1	SpSpecificGains	RatSpecificGains	bound	CEBPA	Rat	Rat	3	right	nonCGI	FMR	5-124909181-124909191	0	Enhancers	218937	intergenic	CEBPA,FoxA1,HNF4a	3TFs	CEBPA,FoxA1,HNF4a	3TFs
71642	1	256815948	256816282	1-256816115-256816116	14.88668	37.40788	3	3	20.8180706667	20.8180706667	Human,Macaque,Mouse,Rat	4	Mouse,Rat	2	LineageGains	RodentGains	bound	CEBPA	Rat	Rat	3	right	nonCGI	UMR	1-256815995-256816005	0	noOverlap	2237	intergenic	CEBPA,FoxA1	2TFs	CEBPA,FoxA1	2TFs
71643	2	22152408	22152742	2-22152575-22152576	16.57254	33.73306	4	4	0	0	Human,Rat	2	Rat	1	SpSpecificGains	RatSpecificGains	bound	CEBPA	Rat	Rat	1	flat	nonCGI	LMR	2-22152444-22152454	0	Promoters	5293	intergenic	CEBPA,CTCF,FoxA1,HNF4a	4TFs	CEBPA,FoxA1,HNF4a	3TFs
71644	5	124697087	124697421	5-124697254-124697255	20.06183	54.78247	1	1	87.5	87.5	Human,Macaque,Mouse,Rat,Dog	5	Rat	1	SpSpecificGains	RatSpecificGains	bound	CEBPA	Rat	Rat	3	right	nonCGI	LMR	5-124697205-124697215	0	Promoters	6873	intron	CEBPA,CTCF	2TFs	CEBPA	1TF
71645	3	58974257	58974591	3-58974424-58974425	6.13798	8.81967	4	4	43.95833325	43.95833325	Macaque,Mouse,Rat	3	Rat	1	SpSpecificGains	RatSpecificGains	bound	CEBPA	Rat	Rat	2	up	nonCGI	LMR	3-58974270-58974280	0	primedEnhancers	8705	intron	CEBPA	1TF	CEBPA	1TF
71646	18	49954119	49954453	18-49954286-49954287	12.23489	28.17443	3	3	86.6666666667	86.6666666667	Mouse,Rat	2	Rat	1	SpSpecificGains	RatSpecificGains	bound	CEBPA	Rat	Rat	2	up	nonCGI	FMR	18-49954198-49954208	0	noOverlap	16597	intergenic	CEBPA	1TF	CEBPA	1TF
71647	4	57103834	57104168	4-57104001-57104002	7.22595	16.90898	2	2	48.611111	48.611111	Human,Macaque,Mouse,Rat,Dog	5	Rat	1	SpSpecificGains	RatSpecificGains	bound	CEBPA	Rat	Rat	3	right	nonCGI	FMR	4-57103902-57103912	0	primedEnhancers	53620	intron	CEBPA	1TF	CEBPA	1TF
71648	7	35948511	35948845	7-35948678-35948679	18.58379	39.03013	5	5	25.2380952	25.2380952	Mouse,Rat	2	Rat	1	SpSpecificGains	RatSpecificGains	bound	CEBPA	Rat	Rat	4	left	nonCGI	LMR	7-35948573-35948583	1	primedEnhancers	174583	intron	CEBPA,FoxA1	2TFs	CEBPA,FoxA1	2TFs
71649	1	217113237	217113571	1-217113404-217113405	8.13007	13.94162	5	5	7.5	7.5	Mouse,Rat	2	Rat	1	SpSpecificGains	RatSpecificGains	bound	CEBPA	Rat	Rat	1	flat	nonCGI	LMR	1-217113259-217113269	0	Promoters	73482	intergenic	CEBPA,FoxA1,HNF4a	3TFs	CEBPA,FoxA1,HNF4a	3TFs
71650	1	189909160	189909494	1-189909327-189909328	11.22851	20.40695	1	1	100	100	Human,Macaque,Mouse,Rat,Dog	5	Rat	1	SpSpecificGains	RatSpecificGains	bound	CEBPA	Rat	Rat	2	up	nonCGI	FMR	1-189909206-189909216	0	noOverlap	38538	intron	CEBPA	1TF	CEBPA	1TF
71651	1	165112950	165113284	1-165113117-165113118	26.41123	69.90575	4	4	24.16666675	24.16666675	Human,Macaque,Mouse,Rat,Dog	5	Rat	1	SpSpecificGains	RatSpecificGains	bound	CEBPA	Rat	Rat	4	left	nonCGI	LMR	1-165113118-165113128	0	Promoters	100090850	intron	CEBPA	1TF	CEBPA	1TF
71652	20	29183475	29183809	20-29183642-29183643	10.92182	19.46347	5	5	31.1971362	31.1971362	Mouse,Rat	2	Rat	1	SpSpecificGains	RatSpecificGains	bound	CEBPA	Rat	Rat	2	up	nonCGI	FMR	20-29183642-29183652	0	primedEnhancers	153570	intron	CEBPA	1TF	CEBPA	1TF
71653	2	53716011	53716345	2-53716178-53716179	21.59516	66.80582	5	5	7.095238	7.095238	Mouse,Rat	2	Rat	1	SpSpecificGains	RatSpecificGains	bound	CEBPA	Rat	Rat	3	right	nonCGI	LMR	2-53716101-53716111	0	Promoters	402127	intergenic	CEBPA,FoxA1,HNF4a,HNF6	4TFs	CEBPA,FoxA1,HNF4a,HNF6	4TFs
71654	3	114188442	114188776	3-114188609-114188610	57.91183	223.0573	8	8	13.50784625	13.50784625	Rat,Dog	2	Rat	1	SpSpecificGains	RatSpecificGains	bound	CEBPA	Rat	Rat	4	left	nonCGI	UMR	3-114188611-114188621	0	noOverlap	12133	intron	CEBPA,FoxA1,HNF4a,HNF6	4TFs	CEBPA,FoxA1,HNF4a,HNF6	4TFs
71655	11	79702807	79703141	11-79702974-79702975	15.73884	43.25739	2	2	37.619048	37.619048	Human,Macaque,Mouse,Rat,Dog	5	Rat	1	SpSpecificGains	RatSpecificGains	bound	CEBPA	Rat	Rat	2	up	nonCGI	FMR	11-79702971-79702981	0	Enhancers	155108	intron	CEBPA,FoxA1,HNF4a,HNF6	4TFs	CEBPA,FoxA1,HNF4a,HNF6	4TFs
71656	3	64547754	64548088	3-64547921-64547922	12.88975	24.19444	7	7	1.19047614286	1.19047614286	Human,Macaque,Mouse,Rat,Dog	5	Rat	1	SpSpecificGains	RatSpecificGains	bound	CEBPA	Rat	Rat	3	right	nonCGI	LMR	3-64547761-64547771	0	primedEnhancers	183653	intergenic	CEBPA,CTCF	2TFs	CEBPA	1TF
71657	12	12460075	12460409	12-12460242-12460243	6.09755	9.23681	5	5	44.7921522	44.7921522	Human,Macaque,Mouse,Rat,Dog	5	Rat	1	SpSpecificGains	RatSpecificGains	bound	CEBPA	Rat	Rat	2	up	nonCGI	FMR	12-12460150-12460160	0	Enhancers	52514	intron	CEBPA	1TF	CEBPA	1TF
71658	X	68698713	68699047	X-68698880-68698881	20.15904	50.92939	3	3	43.095238	43.095238	Mouse,Rat	2	Rat	1	SpSpecificGains	RatSpecificGains	bound	CEBPA	Rat	Rat	2	up	nonCGI	FMR	X-68698727-68698737	0	primedEnhancers	72528	intergenic	CEBPA,FoxA1,HNF4a,HNF6	4TFs	CEBPA,FoxA1,HNF4a,HNF6	4TFs
71659	2	180977218	180977552	2-180977385-180977386	17.01174	35.65005	3	1	59.2592593333	77.777778	Mouse,Rat,Dog	3	Rat	1	SpSpecificGains	RatSpecificGains	bound	CEBPA	Rat	Rat	2	up	nonCGI	FMR	2-180977234-180977244	0	primedEnhancers	40530	exon	CEBPA	1TF	CEBPA	1TF
71660	1	273823603	273823937	1-273823770-273823771	78.5661	241.6122	7	7	16.5192741429	16.5192741429	Mouse,Rat	2	Rat	1	SpSpecificGains	RatSpecificGains	bound	CEBPA	Rat	Rat	4	left	nonCGI	LMR	1-273823677-273823687	1	noOverlap	65161	intergenic	CEBPA,FoxA1,HNF4a,HNF6	4TFs	CEBPA,FoxA1,HNF4a,HNF6	4TFs
71661	4	130363210	130363544	4-130363377-130363378	12.18186	22.50359	3	3	12.5	12.5	Human,Macaque,Mouse,Rat,Dog	5	Rat	1	SpSpecificGains	RatSpecificGains	bound	CEBPA	Rat	Rat	3	right	nonCGI	LMR	4-130363217-130363227	0	Enhancers	190483	intron	CEBPA,FoxA1,HNF4a	3TFs	CEBPA,FoxA1,HNF4a	3TFs
71662	X	12047051	12047385	X-12047218-12047219	71.23785	213.06601	5	5	6.1904762	6.1904762	Macaque,Mouse,Rat,Dog	4	Rat	1	SpSpecificGains	RatSpecificGains	bound	CEBPA	Rat	Rat	4	left	nonCGI	LMR	X-12047190-12047200	0	Enhancers	107485914	intergenic	CEBPA,FoxA1,HNF4a	3TFs	CEBPA,FoxA1,HNF4a	3TFs
71663	6	107421687	107422021	6-107421854-107421855	41.73824	110.34603	8	7	12.5	0	Human,Macaque,Mouse,Rat,Dog	5	Rat	1	SpSpecificGains	RatSpecificGains	bound	CEBPA	Rat	Rat	3	right	nonCGI	LMR	6-107421797-107421807	0	Enhancers	96342	intergenic	CEBPA,FoxA1,HNF4a,HNF6	4TFs	CEBPA,FoxA1,HNF4a,HNF6	4TFs
71664	1	128315014	128315348	1-128315181-128315182	14.34755	28.73373	0	0	0	0	Mouse,Rat	2	Mouse,Rat	2	LineageGains	RodentGains	bound	CEBPA	Rat	Rat	3	right	nonCGI	FMR	1-128315060-128315070	0	Enhancers	27863	intron	CEBPA	1TF	CEBPA	1TF
71665	4	82107445	82107779	4-82107612-82107613	11.70273	26.04044	5	5	9.3571428	9.3571428	Mouse,Rat	2	Rat	1	SpSpecificGains	RatSpecificGains	bound	CEBPA	Rat	Rat	4	left	nonCGI	LMR	4-82107595-82107605	0	noOverlap	138613	intergenic	CEBPA,FoxA1,HNF6	3TFs	CEBPA,FoxA1,HNF6	3TFs
71666	16	54485957	54486291	16-54486124-54486125	28.32577	69.79556	3	3	16.6666666667	16.6666666667	Human,Macaque,Mouse,Rat	4	Rat	1	SpSpecificGains	RatSpecificGains	bound	CEBPA	Rat	Rat	3	right	nonCGI	UMR	16-54486006-54486016	0	noOverlap	35531	intron	CEBPA,FoxA1,HNF4a,HNF6	4TFs	CEBPA,FoxA1,HNF4a,HNF6	4TFs
71667	2	183123080	183123414	2-183123247-183123248	11.17885	21.76324	2	2	39.2857145	39.2857145	Mouse,Rat,Dog	3	Mouse,Rat	2	LineageGains	RodentGains	bound	CEBPA	Rat	Rat	2	up	nonCGI	FMR	2-183123097-183123107	0	primedEnhancers	91866	intron	CEBPA,HNF4a	2TFs	CEBPA,HNF4a	2TFs
71668	6	121623464	121623798	6-121623631-121623632	8.13007	13.94162	5	5	18.1394664	18.1394664	Rat,Dog	2	Rat	1	SpSpecificGains	RatSpecificGains	bound	CEBPA	Rat	Rat	3	right	nonCGI	LMR	6-121623508-121623518	0	primedEnhancers	2103750	intergenic	CEBPA	1TF	CEBPA	1TF
71669	10	16040763	16041097	10-16040930-16040931	5.12428	8.29981	2	2	7.6923075	7.6923075	Human,Macaque,Mouse,Rat,Dog	5	Mouse,Rat	2	LineageGains	RodentGains	bound	CEBPA	Rat	Rat	4	left	nonCGI	UMR	10-16040779-16040789	0	Promoters	80090	intron	CEBPA	1TF	CEBPA	1TF
71670	6	103339643	103339977	6-103339810-103339811	40.06749	156.87082	1	1	27.272727	27.272727	Mouse,Rat	2	Mouse,Rat	2	LineageGains	RodentGains	bound	CEBPA	Rat	Rat	3	right	nonCGI	LMR	6-103339672-103339682	0	noOverlap	26569	intergenic	CEBPA,FoxA1,HNF4a,HNF6	4TFs	CEBPA,FoxA1,HNF4a,HNF6	4TFs
71671	7	92782892	92783226	7-92783059-92783060	16.76827	37.81263	4	4	25.27777775	25.27777775	Human,Macaque,Rat,Dog	4	Rat	1	SpSpecificGains	RatSpecificGains	bound	CEBPA	Rat	Rat	3	right	nonCGI	LMR	7-92783026-92783036	0	Enhancers	83519910	intron	CEBPA,FoxA1,HNF4a	3TFs	CEBPA,FoxA1,HNF4a	3TFs
71672	7	75291623	75291957	7-75291790-75291791	11.41923	25.55738	6	6	2.4725275	2.4725275	Human,Macaque,Mouse,Rat,Dog	5	Rat	1	SpSpecificGains	RatSpecificGains	bound	CEBPA	Rat	Rat	1	flat	nonCGI	UMR	7-75291643-75291653	0	Promoters	3258	intergenic	CEBPA,FoxA1,HNF4a	3TFs	CEBPA,FoxA1,HNF4a	3TFs
71673	17	12321273	12321607	17-12321440-12321441	25.91461	67.32319	5	5	13.5656564	13.5656564	Human,Macaque,Mouse,Rat,Dog	5	Rat	1	SpSpecificGains	RatSpecificGains	bound	CEBPA	Rat	Rat	4	left	nonCGI	LMR	17-12321403-12321413	0	Enhancers	11059	intron	CEBPA,FoxA1,HNF4a	3TFs	CEBPA,FoxA1,HNF4a	3TFs
71674	19	55801133	55801467	19-55801300-55801301	16.05897	38.70993	3	3	23.737374	23.737374	Mouse,Rat	2	Rat	1	SpSpecificGains	RatSpecificGains	bound	CEBPA	Rat	Rat	3	right	nonCGI	UMR	19-55801247-55801257	0	Enhancers	63633	intergenic	CEBPA	1TF	CEBPA	1TF
71675	2	56186024	56186358	2-56186191-56186192	9.53677	22.26163	4	4	22.70202	22.70202	Mouse,Rat	2	Rat	1	SpSpecificGains	RatSpecificGains	bound	CEBPA	Rat	Rat	3	right	nonCGI	LMR	2-56186084-56186094	0	Enhancers	34493	intergenic	CEBPA,FoxA1,HNF4a,HNF6	4TFs	CEBPA,FoxA1,HNF4a,HNF6	4TFs
71676	2	114399106	114399440	2-114399273-114399274	45.84001	123.44207	7	7	16.4177488571	16.4177488571	Human,Macaque,Mouse,Rat,Dog	5	Human,Macaque,Mouse,Rat,Dog	5	UltraCons	UltraCons	bound	CEBPA	Rat	Rat	3	right	nonCGI	LMR	2-114399157-114399167	0	Enhancers	13087	intergenic	CEBPA,FoxA1,HNF4a,HNF6	4TFs	CEBPA,FoxA1,HNF4a,HNF6	4TFs
71677	7	65499368	65499702	7-65499535-65499536	10.71724	19.10583	5	5	10	10	Human,Macaque,Mouse,Rat,Dog	5	Rat	1	SpSpecificGains	RatSpecificGains	bound	CEBPA	Rat	Rat	3	right	nonCGI	LMR	7-65499370-65499380	0	noOverlap	223960	intergenic	CEBPA,CTCF	2TFs	CEBPA	1TF
71678	13	78600336	78600670	13-78600503-78600504	7.50104	12.91495	0	0	0	0	Human,Mouse,Rat	3	Rat	1	SpSpecificGains	RatSpecificGains	bound	CEBPA	Rat	Rat	2	up	nonCGI	FMR	13-78600344-78600354	0	noOverlap	40781457	intron	CEBPA	1TF	CEBPA	1TF
71679	5	9240820	9241154	5-9240987-9240988	11.81948	21.86853	1	1	68.75	68.75	Human,Macaque,Mouse,Rat,Dog	5	Mouse,Rat	2	LineageGains	RodentGains	bound	CEBPA	Rat	Rat	2	up	nonCGI	FMR	5-9240893-9240903	0	noOverlap	9836	intron	CEBPA	1TF	CEBPA	1TF
71680	10	11128215	11128549	10-11128382-11128383	16.03373	37.9603	4	4	8.33333325	8.33333325	Human,Macaque,Mouse,Rat,Dog	5	Mouse,Rat	2	LineageGains	RodentGains	bound	CEBPA	Rat	Rat	1	flat	nonCGI	UMR	10-11128227-11128237	0	Promoters	99903199	intron	CEBPA	1TF	CEBPA	1TF
71681	16	3823402	3823736	16-3823569-3823570	21.68109	47.67998	1	1	70	70	Mouse,Rat	2	Rat	1	SpSpecificGains	RatSpecificGains	bound	CEBPA	Rat	Rat	2	up	nonCGI	FMR	16-3823437-3823447	0	noOverlap	6000	intergenic	CEBPA	1TF	CEBPA	1TF
71682	7	24538409	24538743	7-24538576-24538577	6.46651	9.83461	3	3	37.7777776667	37.7777776667	Mouse,Rat	2	Rat	1	SpSpecificGains	RatSpecificGains	bound	CEBPA	Rat	Rat	2	up	nonCGI	FMR	7-24538478-24538488	0	noOverlap	3794	intron	CEBPA	1TF	CEBPA	1TF
71683	17	69368983	69369317	17-69369150-69369151	34.04468	95.9224	7	5	11.5213357143	16.12987	Mouse,Rat	2	Rat	1	SpSpecificGains	RatSpecificGains	bound	CEBPA	Rat	Rat	1	flat	nonCGI	UMR	17-69368998-69369008	0	noOverlap	3530	intron	CEBPA,FoxA1	2TFs	CEBPA,FoxA1	2TFs
71684	16	6508967	6509301	16-6509134-6509135	7.43352	11.46553	3	3	18.095238	18.095238	Mouse,Rat	2	Rat	1	SpSpecificGains	RatSpecificGains	bound	CEBPA	Rat	Rat	2	up	nonCGI	LMR	16-6509006-6509016	0	Enhancers	58297083	intergenic	CEBPA,FoxA1,HNF4a,HNF6	4TFs	CEBPA,FoxA1,HNF4a,HNF6	4TFs
71685	7	126303162	126303496	7-126303329-126303330	10.16259	19.06855	2	2	35.2564105	35.2564105	Human,Macaque,Mouse,Rat,Dog	5	Rat	1	SpSpecificGains	RatSpecificGains	bound	CEBPA	Rat	Rat	3	right	nonCGI	FMR	7-126303168-126303178	1	Enhancers	74867	intron	CEBPA,FoxA1,HNF4a,HNF6	4TFs	CEBPA,FoxA1,HNF4a,HNF6	4TFs
71686	1	220092760	220093094	1-220092927-220092928	19.15233	46.89927	1	1	40	40	Mouse,Rat	2	Mouse,Rat	2	LineageGains	RodentGains	bound	CEBPA	Rat	Rat	4	left	nonCGI	FMR	1-220092845-220092855	0	Enhancers	218085244	intron	CEBPA	1TF	CEBPA	1TF
71687	5	47532851	47533185	5-47533018-47533019	29.97964	81.38864	6	5	5.0518925	6.062271	Human,Macaque,Mouse,Rat,Dog	5	Human,Macaque,Mouse,Rat,Dog	5	UltraCons	UltraCons	bound	CEBPA	Rat	Rat	1	flat	nonCGI	UMR	5-47533001-47533011	0	Promoters	346293	intergenic	CEBPA,FoxA1,HNF4a	3TFs	CEBPA,FoxA1,HNF4a	3TFs
71688	14	59136177	59136511	14-59136344-59136345	66.78008	202.70586	3	3	18.1547616667	18.1547616667	Human,Macaque,Mouse,Rat,Dog	5	Rat	1	SpSpecificGains	RatSpecificGains	bound	CEBPA	Rat	Rat	3	right	nonCGI	LMR	14-59136180-59136190	0	Enhancers	258371	intergenic	CEBPA	1TF	CEBPA	1TF
71689	5	173349508	173349842	5-173349675-173349676	17.39846	46.96019	7	7	15.5067154286	15.5067154286	Human,Mouse,Rat,Dog	4	Rat	1	SpSpecificGains	RatSpecificGains	bound	CEBPA	Rat	Rat	3	right	nonCGI	LMR	5-173349626-173349636	0	Promoters	9021	exon	CEBPA,FoxA1,HNF4a	3TFs	CEBPA,FoxA1,HNF4a	3TFs
71690	5	156115886	156116220	5-156116053-156116054	25.86202	138.96332	8	6	14.875992	19.834656	Mouse,Rat	2	Mouse,Rat	2	LineageGains	RodentGains	bound	CEBPA	Rat	Rat	3	right	nonCGI	UMR	5-156115887-156115897	0	Enhancers	88975	intron	CEBPA,FoxA1,HNF4a	3TFs	CEBPA,FoxA1,HNF4a	3TFs
71691	3	130321003	130321337	3-130321170-130321171	17.27641	39.3586	4	4	11.25	11.25	Human,Macaque,Mouse,Rat,Dog	5	Rat	1	SpSpecificGains	RatSpecificGains	bound	CEBPA	Rat	Rat	4	left	nonCGI	LMR	3-130321055-130321065	0	primedEnhancers	206233	intergenic	CEBPA,FoxA1,HNF4a,HNF6	4TFs	CEBPA,FoxA1,HNF4a,HNF6	4TFs
71692	7	138475658	138475992	7-138475825-138475826	19.98366	55.4655	12	11	11.05158725	12.056277	Human,Macaque,Mouse,Rat,Dog	5	Mouse,Rat	2	LineageGains	RodentGains	bound	CEBPA	Rat	Rat	3	right	nonCGI	LMR	7-138475753-138475763	0	noOverlap	374817	intron	CEBPA,FoxA1,HNF4a,HNF6	4TFs	CEBPA,FoxA1,HNF4a,HNF6	4TFs
71693	3	44230683	44231017	3-44230850-44230851	34.55281	97.76912	4	4	24.242424	24.242424	Mouse,Rat	2	Rat	1	SpSpecificGains	RatSpecificGains	bound	CEBPA	Rat	Rat	2	up	nonCGI	LMR	3-44230737-44230747	0	primedEnhancers	52994	intergenic	CEBPA,FoxA1	2TFs	CEBPA,FoxA1	2TFs
71694	5	128734513	128734847	5-128734680-128734681	6.50072	9.63406	1	1	0	0	Mouse,Rat,Dog	3	Rat	1	SpSpecificGains	RatSpecificGains	bound	CEBPA	Rat	Rat	1	flat	nonCGI	UMR	5-128734693-128734703	0	noOverlap	104571	intron	CEBPA,FoxA1,HNF4a	3TFs	CEBPA,FoxA1,HNF4a	3TFs
71695	1	188462795	188463129	1-188462962-188462963	25.40648	65.60133	1	1	11.111111	11.111111	Macaque,Mouse,Rat,Dog	4	Rat	1	SpSpecificGains	RatSpecificGains	bound	CEBPA	Rat	Rat	2	up	nonCGI	FMR	1-188462856-188462866	0	Enhancers	14317	intron	CEBPA,FoxA1,HNF6	3TFs	CEBPA,FoxA1,HNF6	3TFs
71696	6	102174768	102175102	6-102174935-102174936	3.8909	6.18202	6	6	54.8092185	54.8092185	Mouse,Rat	2	Rat	1	SpSpecificGains	RatSpecificGains	bound	CEBPA	Rat	Rat	2	up	nonCGI	LMR	6-102174899-102174909	1	primedEnhancers	79567	intron	CEBPA	1TF	CEBPA	1TF
71697	18	69722942	69723276	18-69723109-69723110	12.43032	26.66535	2	2	0	0	Mouse,Rat	2	Rat	1	SpSpecificGains	RatSpecificGains	bound	CEBPA	Rat	Rat	4	left	nonCGI	UMR	18-69723025-69723035	0	Promoters	51743	intron	CEBPA,FoxA1	2TFs	CEBPA,FoxA1	2TFs
71698	12	47578738	47579072	12-47578905-47578906	43.25607	177.87601	12	12	1.66666666667	1.66666666667	Human,Macaque,Mouse,Rat,Dog	5	Mouse,Rat	2	LineageGains	RodentGains	bound	CEBPA	Rat	Rat	4	left	nonCGI	LMR	12-47578748-47578758	1	Enhancers	199983464	intron	CEBPA	1TF	CEBPA	1TF
71699	2	243422623	243422957	2-243422790-243422791	25.16497	91.77773	18	17	0.5050505	0.534759352941	Human,Macaque,Mouse,Rat,Dog	5	Mouse,Rat	2	LineageGains	RodentGains	bound	CEBPA	Rat	Rat	1	flat	CGI	UMR	2-243422624-243422634	0	Promoters	15015	intron	CEBPA	1TF	CEBPA	1TF
71700	5	46973631	46973965	5-46973798-46973799	9.82076	16.7969	8	8	41.272095875	41.272095875	Human,Macaque,Mouse,Rat,Dog	5	Rat	1	SpSpecificGains	RatSpecificGains	bound	CEBPA	Rat	Rat	2	up	nonCGI	LMR	5-46973655-46973665	0	primedEnhancers	42294116	intergenic	CEBPA,FoxA1,HNF4a	3TFs	CEBPA,FoxA1,HNF4a	3TFs
71701	6	51986041	51986375	6-51986208-51986209	17.6637	36.80157	4	3	40	53.3333333333	Mouse,Rat	2	Mouse,Rat	2	LineageGains	RodentGains	bound	CEBPA	Rat	Rat	NC	NC	nonCGI	LMR	6-51986057-51986067	0	noOverlap	323817	intergenic	CEBPA,FoxA1,HNF4a,HNF6	4TFs	CEBPA,FoxA1,HNF4a,HNF6	4TFs
71702	15	14148918	14149252	15-14149085-14149086	6.81198	13.44699	2	2	12.142857	12.142857	Mouse,Rat	2	Rat	1	SpSpecificGains	RatSpecificGains	bound	CEBPA	Rat	Rat	2	up	nonCGI	FMR	15-14148931-14148941	0	Enhancers	920311	intergenic	CEBPA,FoxA1,HNF6	3TFs	CEBPA,FoxA1,HNF6	3TFs
71703	6	93632349	93632683	6-93632516-93632517	8.13007	13.94162	3	3	11.8518516667	11.8518516667	Mouse,Rat	2	Rat	1	SpSpecificGains	RatSpecificGains	bound	CEBPA	Rat	Rat	2	up	nonCGI	FMR	6-93632436-93632446	0	noOverlap	68903	intron	CEBPA,CTCF,HNF4a	3TFs	CEBPA,HNF4a	2TFs
71704	20	45236287	45236621	20-45236454-45236455	30.25366	78.25221	6	6	19.570707	19.570707	Mouse,Rat	2	Rat	1	SpSpecificGains	RatSpecificGains	bound	CEBPA	Rat	Rat	4	left	nonCGI	LMR	20-45236472-45236482	0	Promoters	40718980	intron	CEBPA,FoxA1,HNF4a,HNF6	4TFs	CEBPA,FoxA1,HNF4a,HNF6	4TFs
71705	7	14404756	14405090	7-14404923-14404924	23.84193	80.82375	3	3	33.968254	33.968254	Mouse,Rat	2	Rat	1	SpSpecificGains	RatSpecificGains	bound	CEBPA	Rat	Rat	4	left	nonCGI	UMR	7-14404789-14404799	0	noOverlap	2746	intron	CEBPA,FoxA1,HNF4a,HNF6	4TFs	CEBPA,FoxA1,HNF4a,HNF6	4TFs
71706	4	157793517	157793851	4-157793684-157793685	21.3758	62.95433	10	10	29.2460318	29.2460318	Mouse,Rat	2	Rat	1	SpSpecificGains	RatSpecificGains	bound	CEBPA	Rat	Rat	4	left	nonCGI	LMR	4-157793537-157793547	0	Enhancers	43429	intron	CEBPA,FoxA1	2TFs	CEBPA,FoxA1	2TFs
71707	8	85773267	85773601	8-85773434-85773435	23.88209	60.48803	1	1	10	10	Human,Macaque,Mouse,Rat	4	Rat	1	SpSpecificGains	RatSpecificGains	bound	CEBPA	Rat	Rat	2	up	nonCGI	FMR	8-85773379-85773389	0	primedEnhancers	22910	intron	CEBPA,FoxA1,HNF4a,HNF6	4TFs	CEBPA,FoxA1,HNF4a,HNF6	4TFs
71708	5	120533975	120534309	5-120534142-120534143	29.06653	82.61894	3	3	7.19696966667	7.19696966667	Mouse,Rat	2	Rat	1	SpSpecificGains	RatSpecificGains	bound	CEBPA	Rat	Rat	3	right	nonCGI	LMR	5-120534130-120534140	0	Enhancers	35092	intron	CEBPA,FoxA1,HNF4a	3TFs	CEBPA,FoxA1,HNF4a	3TFs
71709	20	45998842	45999176	20-45999009-45999010	8.6382	15.18763	7	7	88.9808802857	88.9808802857	Mouse,Rat	2	Rat	1	SpSpecificGains	RatSpecificGains	bound	CEBPA	Rat	Rat	2	up	nonCGI	FMR	20-45998844-45998854	0	noOverlap	41405453	intron	CEBPA	1TF	CEBPA	1TF
71710	17	12414233	12414567	17-12414400-12414401	128.33307	456.72391	10	10	0.9090909	0.9090909	Human,Macaque,Mouse,Rat,Dog	5	Human,Macaque,Mouse,Rat,Dog	5	UltraCons	UltraCons	bound	CEBPA	Rat	Rat	1	flat	nonCGI	UMR	17-12414344-12414354	0	noOverlap	104019	intergenic	CEBPA,FoxA1,HNF4a	3TFs	CEBPA,FoxA1,HNF4a	3TFs
71711	15	59080161	59080495	15-59080328-59080329	15.37282	41.86208	2	2	68.0555555	68.0555555	Mouse,Rat	2	Rat	1	SpSpecificGains	RatSpecificGains	bound	CEBPA	Rat	Rat	2	up	nonCGI	FMR	15-59080207-59080217	1	Enhancers	53175592	intergenic	CEBPA,FoxA1	2TFs	CEBPA,FoxA1	2TFs
71712	1	247832867	247833201	1-247833034-247833035	7.70093	12.49312	6	6	33.386752	33.386752	Mouse,Rat	2	Rat	1	SpSpecificGains	RatSpecificGains	bound	CEBPA	Rat	Rat	3	right	nonCGI	UMR	1-247832931-247832941	0	noOverlap	11139	intergenic	CEBPA	1TF	CEBPA	1TF
71713	2	141055070	141055404	2-141055237-141055238	10.45126	19.08031	5	5	11.4385964	11.4385964	Human,Macaque,Rat,Dog	4	Rat	1	SpSpecificGains	RatSpecificGains	bound	CEBPA	Rat	Rat	4	left	nonCGI	LMR	2-141055190-141055200	0	noOverlap	219064	intergenic	CEBPA,FoxA1	2TFs	CEBPA,FoxA1	2TFs
71714	10	1019284	1019618	10-1019451-1019452	10.31623	20.33138	16	0	0	0	Mouse,Rat	2	Mouse,Rat	2	LineageGains	RodentGains	bound	CEBPA	Rat	Rat	NC	NC	nonCGI	FMR	10-1019511-1019521	0	noOverlap	100269205	intergenic	CEBPA,CTCF	2TFs	CEBPA	1TF
71715	4	139208732	139209066	4-139208899-139208900	79.91029	245.25946	1	1	12.5	12.5	Mouse,Rat	2	Rat	1	SpSpecificGains	RatSpecificGains	bound	CEBPA	Rat	Rat	4	left	nonCGI	LMR	4-139208755-139208765	0	noOverlap	323176	intergenic	CEBPA,FoxA1,HNF4a,HNF6	4TFs	CEBPA,FoxA1,HNF4a,HNF6	4TFs
71716	10	85423857	85424191	10-85424024-85424025	39.65045	153.8278	4	4	15.427489	15.427489	Mouse,Rat	2	Rat	1	SpSpecificGains	RatSpecificGains	bound	CEBPA	Rat	Rat	3	right	nonCGI	LMR	10-85424002-85424012	0	primedEnhancers	38976	intron	CEBPA,FoxA1,HNF4a	3TFs	CEBPA,FoxA1,HNF4a	3TFs
71717	5	163055205	163055539	5-163055372-163055373	4.95568	6.53473	2	2	8.3333335	8.3333335	Macaque,Mouse,Rat	3	Rat	1	SpSpecificGains	RatSpecificGains	bound	CEBPA	Rat	Rat	2	up	nonCGI	FMR	5-163055214-163055224	0	noOverlap	246559	intron	CEBPA,HNF4a	2TFs	CEBPA,HNF4a	2TFs
71718	1	218785656	218785990	1-218785823-218785824	13.00143	24.85409	2	2	13.3333335	13.3333335	Mouse,Rat	2	Rat	1	SpSpecificGains	RatSpecificGains	bound	CEBPA	Rat	Rat	4	left	nonCGI	FMR	1-218785689-218785699	0	noOverlap	200105867	intron	CEBPA,FoxA1,HNF6	3TFs	CEBPA,FoxA1,HNF6	3TFs
71719	17	1480400	1480734	17-1480567-1480568	5.03729	7.26481	5	5	2.7619048	2.7619048	Mouse,Rat	2	Rat	1	SpSpecificGains	RatSpecificGains	bound	CEBPA	Rat	Rat	4	left	nonCGI	LMR	17-1480469-1480479	0	Enhancers	13237020	intergenic	CEBPA,FoxA1,HNF4a,HNF6	4TFs	CEBPA,FoxA1,HNF4a,HNF6	4TFs
71720	15	1512913	1513247	15-1513080-1513081	21.63739	80.15388	9	9	1.010101	1.010101	Human,Macaque,Mouse,Rat,Dog	5	Rat	1	SpSpecificGains	RatSpecificGains	bound	CEBPA	Rat	Rat	4	left	nonCGI	LMR	15-1513001-1513011	0	Promoters	13224791	intron	CEBPA,CTCF,FoxA1,HNF4a	4TFs	CEBPA,FoxA1,HNF4a	3TFs
71721	8	56571674	56572008	8-56571841-56571842	19.6606	44.11617	1	1	0	0	Human,Macaque,Mouse,Rat,Dog	5	Rat	1	SpSpecificGains	RatSpecificGains	bound	CEBPA	Rat	Rat	1	flat	nonCGI	UMR	8-56571786-56571796	0	Promoters	159763	intergenic	CEBPA,FoxA1	2TFs	CEBPA,FoxA1	2TFs
71722	2	141698789	141699123	2-141698956-141698957	20.21255	46.47339	2	2	24.230769	24.230769	Human,Macaque,Mouse,Rat,Dog	5	Mouse,Rat	2	LineageGains	RodentGains	bound	CEBPA	Rat	Rat	2	up	nonCGI	FMR	2-141698942-141698952	0	Enhancers	247555	intergenic	CEBPA,CTCF,FoxA1,HNF4a	4TFs	CEBPA,FoxA1,HNF4a	3TFs
71723	1	248539170	248539504	1-248539337-248539338	13.62811	25.96128	3	3	0	0	Mouse,Rat	2	Rat	1	SpSpecificGains	RatSpecificGains	bound	CEBPA	Rat	Rat	3	right	nonCGI	LMR	1-248539177-248539187	0	noOverlap	200057420	intergenic	CEBPA,FoxA1,HNF4a,HNF6	4TFs	CEBPA,FoxA1,HNF4a,HNF6	4TFs
71724	12	23160448	23160782	12-23160615-23160616	33.49734	87.45419	5	5	25.6969698	25.6969698	Human,Macaque,Mouse,Rat,Dog	5	Mouse,Rat	2	LineageGains	RodentGains	bound	CEBPA	Rat	Rat	3	right	nonCGI	LMR	12-23160530-23160540	0	primedEnhancers	9268	intron	CEBPA	1TF	CEBPA	1TF
71725	11	62293469	62293803	11-62293636-62293637	39.00429	103.5799	3	3	19.2307693333	19.2307693333	Human,Macaque,Mouse,Rat,Dog	5	Mouse,Rat	2	LineageGains	RodentGains	bound	CEBPA	Rat	Rat	2	up	nonCGI	FMR	11-62293553-62293563	0	Enhancers	99789561	intron	CEBPA,FoxA1,HNF4a	3TFs	CEBPA,FoxA1,HNF4a	3TFs
71726	4	153216491	153216825	4-153216658-153216659	4.3545	7.86571	13	11	0.699300692308	0.826446272727	Macaque,Mouse,Rat,Dog	4	Rat	1	SpSpecificGains	RatSpecificGains	bound	CEBPA	Rat	Rat	1	flat	nonCGI	UMR	4-153216572-153216582	0	Promoters	137887	intergenic	CEBPA,FoxA1,HNF4a	3TFs	CEBPA,FoxA1,HNF4a	3TFs
71727	1	240376715	240377049	1-240376882-240376883	10.48551	22.2378	9	9	19.1129241111	19.1129241111	Human,Macaque,Mouse,Rat	4	Rat	1	SpSpecificGains	RatSpecificGains	bound	CEBPA	Rat	Rat	3	right	nonCGI	LMR	1-240376887-240376897	0	noOverlap	21566	intron	CEBPA,CTCF,FoxA1,HNF4a	4TFs	CEBPA,FoxA1,HNF4a	3TFs
71728	10	92418414	92418748	10-92418581-92418582	9.14633	16.45832	3	3	12.5	12.5	Human,Macaque,Mouse,Rat	4	Rat	1	SpSpecificGains	RatSpecificGains	bound	CEBPA	Rat	Rat	4	left	nonCGI	LMR	10-92418564-92418574	0	primedEnhancers	129307	intron	CEBPA	1TF	CEBPA	1TF
71729	18	80247619	80247953	18-80247786-80247787	14.10644	28.88477	10	10	21.0794206	21.0794206	Mouse,Rat	2	Rat	1	SpSpecificGains	RatSpecificGains	bound	CEBPA	Rat	Rat	2	up	nonCGI	LMR	18-80247785-80247795	1	primedEnhancers	474011	intergenic	CEBPA,HNF4a	2TFs	CEBPA,HNF4a	2TFs
71730	2	221262172	221262506	2-221262339-221262340	30.07608	72.91116	3	3	35.7051283333	35.7051283333	Mouse,Rat	2	Rat	1	SpSpecificGains	RatSpecificGains	bound	CEBPA	Rat	Rat	2	up	nonCGI	FMR	2-221262220-221262230	0	Enhancers	162434	intergenic	CEBPA,FoxA1,HNF4a,HNF6	4TFs	CEBPA,FoxA1,HNF4a,HNF6	4TFs
71731	8	107433567	107433901	8-107433734-107433735	7.46743	13.27099	5	5	9.1666666	9.1666666	Mouse,Rat	2	Rat	1	SpSpecificGains	RatSpecificGains	bound	CEBPA	Rat	Rat	2	up	nonCGI	LMR	8-107433582-107433592	0	primedEnhancers	52634	intergenic	CEBPA	1TF	CEBPA	1TF
71732	10	86954891	86955225	10-86955058-86955059	15.98251	39.29393	7	7	32.8138525714	32.8138525714	Mouse,Rat	2	Mouse,Rat	2	LineageGains	RodentGains	bound	CEBPA	Rat	Rat	1	flat	nonCGI	UMR	10-86954945-86954955	0	Promoters	4334	intron	CEBPA,FoxA1,HNF4a	3TFs	CEBPA,FoxA1,HNF4a	3TFs
71733	17	14644181	14644515	17-14644348-14644349	7.62194	12.72175	3	0	0	0	Human,Macaque,Mouse,Rat,Dog	5	Mouse,Rat	2	LineageGains	RodentGains	bound	CEBPA	Rat	Rat	NC	NC	nonCGI	FMR	17-14644183-14644193	0	noOverlap	6349	intergenic	CEBPA,FoxA1	2TFs	CEBPA,FoxA1	2TFs
71734	19	39413681	39414015	19-39413848-39413849	30.5038	76.11049	5	5	40	40	Macaque,Mouse,Rat	3	Rat	1	SpSpecificGains	RatSpecificGains	bound	CEBPA	Rat	Rat	3	right	nonCGI	LMR	19-39413713-39413723	0	primedEnhancers	55867	intergenic	CEBPA,HNF4a,HNF6	3TFs	CEBPA,HNF4a,HNF6	3TFs
71735	4	165619210	165619544	4-165619377-165619378	16.95904	57.14264	6	6	91.4141413333	91.4141413333	Human,Macaque,Mouse,Rat	4	Rat	1	SpSpecificGains	RatSpecificGains	bound	CEBPA	Rat	Rat	2	up	nonCGI	FMR	4-165619303-165619313	0	noOverlap	77896	intron	CEBPA,CTCF,HNF4a	3TFs	CEBPA,HNF4a	2TFs
71736	7	131786150	131786484	7-131786317-131786318	23.65413	69.59682	8	8	18.39306525	18.39306525	Mouse,Rat	2	Rat	1	SpSpecificGains	RatSpecificGains	bound	CEBPA	Rat	Rat	3	right	nonCGI	LMR	7-131786244-131786254	0	primedEnhancers	118634558	intron	CEBPA	1TF	CEBPA	1TF
71737	10	40791079	40791413	10-40791246-40791247	18.80079	44.07051	2	2	9.090909	9.090909	Human,Mouse,Rat,Dog	4	Rat	1	SpSpecificGains	RatSpecificGains	bound	CEBPA	Rat	Rat	3	right	nonCGI	LMR	10-40791108-40791118	0	Enhancers	26894	intron	CEBPA,CTCF,FoxA1,HNF4a	4TFs	CEBPA,FoxA1,HNF4a	3TFs
71738	4	176231249	176231583	4-176231416-176231417	18.07663	40.71446	1	1	0	0	Mouse,Rat	2	Rat	1	SpSpecificGains	RatSpecificGains	bound	CEBPA	Rat	Rat	3	right	nonCGI	LMR	4-176231291-176231301	0	Promoters	205086	exon	CEBPA,FoxA1,HNF6	3TFs	CEBPA,FoxA1,HNF6	3TFs
71739	2	206781456	206781790	2-206781623-206781624	36.70468	124.21845	8	8	10.798611125	10.798611125	Human,Macaque,Mouse,Rat,Dog	5	Mouse,Rat	2	LineageGains	RodentGains	bound	CEBPA	Rat	Rat	2	up	nonCGI	LMR	2-206781626-206781636	0	primedEnhancers	82351	intergenic	CEBPA	1TF	CEBPA	1TF
71740	3	46326156	46326490	3-46326323-46326324	9.52643	16.28265	2	2	13.3333335	13.3333335	Mouse,Rat	2	Rat	1	SpSpecificGains	RatSpecificGains	bound	CEBPA	Rat	Rat	3	right	nonCGI	LMR	3-46326217-46326227	0	Enhancers	39444	intergenic	CEBPA,FoxA1,HNF4a	3TFs	CEBPA,FoxA1,HNF4a	3TFs
71741	19	55864005	55864339	19-55864172-55864173	12.41919	25.47297	2	2	0	0	Mouse,Rat	2	Mouse,Rat	2	LineageGains	RodentGains	bound	CEBPA	Rat	Rat	1	flat	nonCGI	UMR	19-55864156-55864166	0	noOverlap	126505	intergenic	CEBPA,FoxA1,HNF4a	3TFs	CEBPA,FoxA1,HNF4a	3TFs
71742	4	352528	352862	4-352695-352696	13.00865	24.40671	2	2	47.222222	47.222222	Mouse,Rat	2	Rat	1	SpSpecificGains	RatSpecificGains	bound	CEBPA	Rat	Rat	3	right	nonCGI	LMR	4-352614-352624	0	noOverlap	34609811	intergenic	CEBPA	1TF	CEBPA	1TF
71743	5	154551764	154552098	5-154551931-154551932	26.44195	102.9726	22	19	0.909090909091	1.05263157895	Macaque,Mouse,Rat,Dog	4	Rat	1	SpSpecificGains	RatSpecificGains	bound	CEBPA	Rat	Rat	1	flat	CGI	UMR	5-154551824-154551834	1	Promoters	29645	intergenic	CEBPA,HNF4a	2TFs	CEBPA,HNF4a	2TFs
71744	6	54491264	54491598	6-54491431-54491432	60.40779	192.71436	2	2	9.642857	9.642857	Mouse,Rat	2	Mouse,Rat	2	LineageGains	RodentGains	bound	CEBPA	Rat	Rat	NC	NC	nonCGI	UMR	6-54491306-54491316	0	noOverlap	3226	intron	CEBPA,FoxA1,HNF4a	3TFs	CEBPA,FoxA1,HNF4a	3TFs
71745	14	42570369	42570703	14-42570536-42570537	29.01407	70.21276	5	5	59.090909	59.090909	Mouse,Rat	2	Rat	1	SpSpecificGains	RatSpecificGains	bound	CEBPA	Rat	Rat	2	up	nonCGI	FMR	14-42570450-42570460	0	primedEnhancers	10195	intergenic	CEBPA,FoxA1,HNF4a	3TFs	CEBPA,FoxA1,HNF4a	3TFs
71746	17	51088368	51088702	17-51088535-51088536	18.80079	44.07051	0	0	0	0	Rat,Dog	2	Rat	1	SpSpecificGains	RatSpecificGains	bound	CEBPA	Rat	Rat	NC	NC	nonCGI	FMR	17-51088480-51088490	0	Enhancers	50580991	intergenic	CEBPA,FoxA1,HNF4a	3TFs	CEBPA,FoxA1,HNF4a	3TFs
71747	3	122944393	122944727	3-122944560-122944561	14.57305	61.84378	0	0	0	0	Mouse,Rat	2	Rat	1	SpSpecificGains	RatSpecificGains	bound	CEBPA	Rat	Rat	4	left	nonCGI	LMR	3-122944496-122944506	0	noOverlap	15429	intron	CEBPA,FoxA1,HNF4a,HNF6	4TFs	CEBPA,FoxA1,HNF4a,HNF6	4TFs
71748	14	17235058	17235392	14-17235225-17235226	8.6382	15.18763	6	6	56.7785918333	56.7785918333	Mouse,Rat	2	Mouse,Rat	2	LineageGains	RodentGains	bound	CEBPA	Rat	Rat	2	up	nonCGI	FMR	14-17235150-17235160	0	noOverlap	6202	intergenic	CEBPA	1TF	CEBPA	1TF
71749	5	128001747	128002081	5-128001914-128001915	13.45838	32.20542	8	8	33.81448425	33.81448425	Mouse,Rat,Dog	3	Mouse,Rat	2	LineageGains	RodentGains	bound	CEBPA	Rat	Rat	2	up	nonCGI	LMR	5-128001833-128001843	0	primedEnhancers	18232	exon	CEBPA,FoxA1	2TFs	CEBPA,FoxA1	2TFs
71750	5	116549235	116549569	5-116549402-116549403	34.16105	104.09116	5	5	28.0586082	28.0586082	Mouse,Rat	2	Mouse,Rat	2	LineageGains	RodentGains	bound	CEBPA	Rat	Rat	3	right	nonCGI	UMR	5-116549271-116549281	0	noOverlap	128545	intron	CEBPA,FoxA1,HNF4a	3TFs	CEBPA,FoxA1,HNF4a	3TFs
71751	2	178295803	178296137	2-178295970-178295971	26.66887	68.61114	5	5	12.888889	12.888889	Human,Macaque,Mouse,Rat,Dog	5	Rat	1	SpSpecificGains	RatSpecificGains	bound	CEBPA	Rat	Rat	4	left	nonCGI	UMR	2-178295919-178295929	0	Promoters	83018	intron	CEBPA,HNF4a,HNF6	3TFs	CEBPA,HNF4a,HNF6	3TFs
71752	18	73962383	73962717	18-73962550-73962551	20.71087	47.33034	10	10	12.7838827	12.7838827	Mouse,Rat	2	Rat	1	SpSpecificGains	RatSpecificGains	bound	CEBPA	Rat	Rat	4	left	nonCGI	LMR	18-73962416-73962426	0	Enhancers	89103	intergenic	CEBPA	1TF	CEBPA	1TF
71753	13	53809340	53809674	13-53809507-53809508	6.1946	8.91784	1	1	75	75	Mouse,Rat,Dog	3	Rat	1	SpSpecificGains	RatSpecificGains	bound	CEBPA	Rat	Rat	2	up	nonCGI	FMR	13-53809491-53809501	0	noOverlap	87324	intron	CEBPA	1TF	CEBPA	1TF
71754	2	42235355	42235689	2-42235522-42235523	87.3438	273.38046	1	1	25	25	Human,Macaque,Mouse,Rat,Dog	5	Mouse,Rat	2	LineageGains	RodentGains	bound	CEBPA	Rat	Rat	NC	NC	nonCGI	FMR	2-42235363-42235373	1	Enhancers	38039438	intergenic	CEBPA,CTCF,FoxA1,HNF4a,HNF6	5TFs	CEBPA,FoxA1,HNF4a,HNF6	4TFs
71755	14	100039937	100040271	14-100040104-100040105	26.49547	62.62603	2	2	33.3333335	33.3333335	Mouse,Rat	2	Rat	1	SpSpecificGains	RatSpecificGains	bound	CEBPA	Rat	Rat	2	up	nonCGI	FMR	14-100040016-100040026	0	Enhancers	59057075	intron	CEBPA,FoxA1	2TFs	CEBPA,FoxA1	2TFs
71756	19	49794772	49795106	19-49794939-49794940	30.58601	93.90382	4	4	7.29166675	7.29166675	Human,Macaque,Mouse,Rat,Dog	5	Human,Mouse,Rat,Dog	4	SpSpecificLoss	MacaqueSpecificLoss	bound	CEBPA	Rat	Rat	1	flat	nonCGI	UMR	19-49794889-49794899	0	Promoters	2499	intron	CEBPA,FoxA1,HNF4a	3TFs	CEBPA,FoxA1,HNF4a	3TFs
71757	17	45200891	45201225	17-45201058-45201059	53.16655	163.85698	7	7	25.5555554286	25.5555554286	Mouse,Rat	2	Mouse,Rat	2	LineageGains	RodentGains	bound	CEBPA	Rat	Rat	2	up	nonCGI	LMR	17-45200905-45200915	0	noOverlap	12643	exon	CEBPA,HNF4a	2TFs	CEBPA,HNF4a	2TFs
71758	1	250883823	250884157	1-250883990-250883991	56.97871	170.49754	1	1	8.333333	8.333333	Mouse,Rat,Dog	3	Mouse,Rat	2	LineageGains	RodentGains	bound	CEBPA	Rat	Rat	4	left	nonCGI	FMR	1-250883958-250883968	0	Enhancers	156605	intron	CEBPA,FoxA1,HNF4a,HNF6	4TFs	CEBPA,FoxA1,HNF4a,HNF6	4TFs
71759	2	128511823	128512157	2-128511990-128511991	34.78862	102.13994	2	2	20.7142855	20.7142855	Human,Mouse,Rat	3	Mouse,Rat	2	LineageGains	RodentGains	bound	CEBPA	Rat	Rat	4	left	nonCGI	LMR	2-128511941-128511951	0	Enhancers	50599	exon	CEBPA,FoxA1,HNF4a	3TFs	CEBPA,FoxA1,HNF4a	3TFs
71760	4	350668	351002	4-350835-350836	16.34546	42.10385	5	5	73.7987014	73.7987014	Mouse,Rat	2	Rat	1	SpSpecificGains	RatSpecificGains	bound	CEBPA	Rat	Rat	4	left	nonCGI	FMR	4-350673-350683	0	noOverlap	34611671	intergenic	CEBPA	1TF	CEBPA	1TF
71761	5	117713533	117713867	5-117713700-117713701	17.80013	37.0457	3	2	0	0	Human,Macaque,Mouse,Rat,Dog	5	Rat	1	SpSpecificGains	RatSpecificGains	bound	CEBPA	Rat	Rat	2	up	nonCGI	FMR	5-117713719-117713729	0	Enhancers	14769	intron	CEBPA	1TF	CEBPA	1TF
71762	3	30296264	30296598	3-30296431-30296432	21.10865	57.41688	6	6	31.084656	31.084656	Human,Macaque,Mouse,Rat,Dog	5	Rat,Dog	2	evoDynamic	evoDynamic	bound	CEBPA	Rat	Rat	4	left	nonCGI	LMR	3-30296270-30296280	0	primedEnhancers	312063	intergenic	CEBPA	1TF	CEBPA	1TF
71763	2	151925187	151925521	2-151925354-151925355	21.56549	55.72681	0	0	0	0	Mouse,Rat	2	Rat	1	SpSpecificGains	RatSpecificGains	bound	CEBPA	Rat	Rat	2	up	nonCGI	FMR	2-151925223-151925233	0	primedEnhancers	239936	intergenic	CEBPA,HNF4a	2TFs	CEBPA,HNF4a	2TFs
71764	17	27649353	27649687	17-27649520-27649521	5.69787	8.07727	9	9	41.9576718889	41.9576718889	Mouse,Rat	2	Rat	1	SpSpecificGains	RatSpecificGains	bound	CEBPA	Rat	Rat	4	left	nonCGI	LMR	17-27649452-27649462	0	noOverlap	46419	intron	CEBPA	1TF	CEBPA	1TF
71765	7	109251433	109251767	7-109251600-109251601	18.08959	40.05599	1	1	14.285714	14.285714	Human,Macaque,Mouse,Rat	4	Rat	1	SpSpecificGains	RatSpecificGains	bound	CEBPA	Rat	Rat	4	left	nonCGI	LMR	7-109251547-109251557	0	Enhancers	46079	intergenic	CEBPA,FoxA1,HNF4a	3TFs	CEBPA,FoxA1,HNF4a	3TFs
71766	9	13624418	13624752	9-13624585-13624586	6.81406	10.17296	2	2	34.8484845	34.8484845	Mouse,Rat	2	Rat	1	SpSpecificGains	RatSpecificGains	bound	CEBPA	Rat	Rat	2	up	nonCGI	FMR	9-13624482-13624492	0	noOverlap	110458	intergenic	CEBPA,FoxA1	2TFs	CEBPA,FoxA1	2TFs
71767	4	113678567	113678901	4-113678734-113678735	7.43352	11.46553	0	0	0	0	Mouse,Rat	2	Rat	1	SpSpecificGains	RatSpecificGains	bound	CEBPA	Rat	Rat	NC	NC	nonCGI	FMR	4-113678734-113678744	0	noOverlap	68324	intergenic	CEBPA	1TF	CEBPA	1TF
71768	4	33891469	33891803	4-33891636-33891637	22.92001	51.2281	7	7	26.1605061429	26.1605061429	Mouse,Rat	2	Rat	1	SpSpecificGains	RatSpecificGains	bound	CEBPA	Rat	Rat	4	left	nonCGI	UMR	4-33891470-33891480	0	noOverlap	1120	intron	CEBPA	1TF	CEBPA	1TF
71769	3	37128076	37128410	3-37128243-37128244	52.99093	150.39383	17	11	6.86274505882	4.54545454545	Mouse,Rat	2	Mouse,Rat	2	LineageGains	RodentGains	bound	CEBPA	Rat	Rat	4	left	nonCGI	UMR	3-37128183-37128193	1	Promoters	33427876	intergenic	CEBPA,FoxA1,HNF6	3TFs	CEBPA,FoxA1,HNF6	3TFs
71770	9	82345180	82345514	9-82345347-82345348	19.91077	64.54365	20	12	0	0	Human,Macaque,Mouse,Rat,Dog	5	Mouse,Rat	2	LineageGains	RodentGains	bound	CEBPA	Rat	Rat	1	flat	nonCGI	UMR	9-82345206-82345216	0	Promoters	8374	exon	CEBPA,CTCF,FoxA1	3TFs	CEBPA,FoxA1	2TFs
71771	1	219462125	219462459	1-219462292-219462293	30.55256	91.88438	8	8	1.5625	1.5625	Mouse,Rat	2	Mouse,Rat	2	LineageGains	RodentGains	bound	CEBPA	Rat	Rat	4	left	nonCGI	UMR	1-219462144-219462154	0	noOverlap	11674	intergenic	CEBPA	1TF	CEBPA	1TF
71772	6	6774404	6774738	6-6774571-6774572	10.33024	18.43942	3	3	25.5892253333	25.5892253333	Human,Macaque,Rat,Dog	4	Rat	1	SpSpecificGains	RatSpecificGains	bound	CEBPA	Rat	Rat	2	up	nonCGI	LMR	6-6774491-6774501	0	noOverlap	64621	intergenic	CEBPA,FoxA1,HNF4a,HNF6	4TFs	CEBPA,FoxA1,HNF4a,HNF6	4TFs
71773	1	105366586	105366920	1-105366753-105366754	35.3092	88.9318	2	2	29.365079	29.365079	Mouse,Rat	2	Rat	1	SpSpecificGains	RatSpecificGains	bound	CEBPA	Rat	Rat	2	up	nonCGI	FMR	1-105366737-105366747	0	primedEnhancers	17517	intron	CEBPA,HNF4a	2TFs	CEBPA,HNF4a	2TFs
71774	15	55190844	55191178	15-55191011-55191012	5.52418	7.61587	1	1	50	50	Mouse,Rat,Dog	3	Rat	1	SpSpecificGains	RatSpecificGains	bound	CEBPA	Rat	Rat	2	up	nonCGI	FMR	15-55190997-55191007	0	primedEnhancers	63891	intron	CEBPA	1TF	CEBPA	1TF
71775	18	39725507	39725841	18-39725674-39725675	43.27479	202.64658	3	3	8.37218333333	8.37218333333	Mouse,Rat	2	Rat	1	SpSpecificGains	RatSpecificGains	bound	CEBPA	Rat	Rat	3	right	nonCGI	LMR	18-39725511-39725521	0	Enhancers	44240101	intergenic	CEBPA,FoxA1,HNF4a,HNF6	4TFs	CEBPA,FoxA1,HNF4a,HNF6	4TFs
71776	5	107963671	107964005	5-107963838-107963839	6.1946	8.91784	1	1	12.5	12.5	Mouse,Rat	2	Rat	1	SpSpecificGains	RatSpecificGains	bound	CEBPA	Rat	Rat	2	up	nonCGI	FMR	5-107963692-107963702	0	primedEnhancers	106351	intergenic	CEBPA,HNF4a	2TFs	CEBPA,HNF4a	2TFs
71777	X	13024419	13024753	X-13024586-13024587	14.86703	29.1274	3	2	20.8333333333	14.5833335	Human,Macaque,Mouse,Rat,Dog	5	Rat	1	SpSpecificGains	RatSpecificGains	bound	CEBPA	Rat	Rat	4	left	nonCGI	LMR	X-13024501-13024511	0	primedEnhancers	116982668	intergenic	CEBPA,FoxA1	2TFs	CEBPA,FoxA1	2TFs
71778	1	202480239	202480573	1-202480406-202480407	24.77839	56.63636	2	2	14.1666665	14.1666665	Human,Macaque,Mouse,Rat,Dog	5	Rat	1	SpSpecificGains	RatSpecificGains	bound	CEBPA	Rat	Rat	3	right	nonCGI	LMR	1-202480381-202480391	0	Enhancers	47873	intron	CEBPA,CTCF	2TFs	CEBPA	1TF
71779	8	101249138	101249472	8-101249305-101249306	7.50388	17.92731	1	1	44.444444	44.444444	Mouse,Rat	2	Rat	1	SpSpecificGains	RatSpecificGains	bound	CEBPA	Rat	Rat	2	up	nonCGI	FMR	8-101249184-101249194	0	Enhancers	989089	intergenic	CEBPA,FoxA1	2TFs	CEBPA,FoxA1	2TFs
71780	9	14474751	14475085	9-14474918-14474919	33.45082	83.05228	4	4	13.39285725	13.39285725	Human,Macaque,Mouse,Rat,Dog	5	Rat	1	SpSpecificGains	RatSpecificGains	bound	CEBPA	Rat	Rat	3	right	nonCGI	FMR	9-14474764-14474774	0	primedEnhancers	597621	intergenic	CEBPA,HNF4a	2TFs	CEBPA,HNF4a	2TFs
71781	4	86051371	86051705	4-86051538-86051539	38.86935	115.25869	8	8	7.682709375	7.682709375	Human,Macaque,Mouse,Rat,Dog	5	Rat	1	SpSpecificGains	RatSpecificGains	bound	CEBPA	Rat	Rat	4	left	nonCGI	LMR	4-86051434-86051444	0	Enhancers	136272	intergenic	CEBPA,CTCF,HNF4a	3TFs	CEBPA,HNF4a	2TFs
71782	1	251542294	251542628	1-251542461-251542462	10.75818	32.93266	3	3	40.952381	40.952381	Human,Macaque,Mouse,Rat	4	Rat	1	SpSpecificGains	RatSpecificGains	bound	CEBPA	Rat	Rat	2	up	nonCGI	FMR	1-251542364-251542374	0	primedEnhancers	120698	intergenic	CEBPA,HNF4a,HNF6	3TFs	CEBPA,HNF4a,HNF6	3TFs
71783	7	68621844	68622178	7-68622011-68622012	8.6382	15.18763	5	5	41.734488	41.734488	Human,Mouse,Rat,Dog	4	Rat	1	SpSpecificGains	RatSpecificGains	bound	CEBPA	Rat	Rat	3	right	nonCGI	LMR	7-68621903-68621913	0	Promoters	109447	intergenic	CEBPA,FoxA1,HNF4a,HNF6	4TFs	CEBPA,FoxA1,HNF4a,HNF6	4TFs
71784	14	37298407	37298741	14-37298574-37298575	47.35032	154.98285	4	4	16.8560605	16.8560605	Mouse,Rat,Dog	3	Mouse,Rat	2	LineageGains	RodentGains	bound	CEBPA	Rat	Rat	3	right	nonCGI	FMR	14-37298536-37298546	0	Enhancers	3935	intergenic	CEBPA,FoxA1	2TFs	CEBPA,FoxA1	2TFs
71785	10	49348990	49349324	10-49349157-49349158	92.47958	336.80923	3	3	24.8196246667	24.8196246667	Macaque,Mouse,Rat,Dog	4	Mouse,Rat	2	LineageGains	RodentGains	bound	CEBPA	Rat	Rat	3	right	nonCGI	FMR	10-49349047-49349057	0	Enhancers	49865	intergenic	CEBPA,FoxA1,HNF4a	3TFs	CEBPA,FoxA1,HNF4a	3TFs
71786	20	6206186	6206520	20-6206353-6206354	8.56443	16.90806	12	12	0.641025666667	0.641025666667	Mouse,Rat	2	Rat	1	SpSpecificGains	RatSpecificGains	bound	CEBPA	Rat	Rat	1	flat	CGI	UMR	20-6206394-6206404	0	Promoters	283	intron	CEBPA	1TF	CEBPA	1TF
71787	2	220941255	220941589	2-220941422-220941423	46.01835	126.68118	3	3	23.095238	23.095238	Human,Macaque,Mouse,Rat,Dog	5	Rat	1	SpSpecificGains	RatSpecificGains	bound	CEBPA	Rat	Rat	3	right	nonCGI	FMR	2-220941380-220941390	0	noOverlap	102350	intergenic	CEBPA,FoxA1,HNF4a	3TFs	CEBPA,FoxA1,HNF4a	3TFs
71788	5	166400958	166401292	5-166401125-166401126	87.49718	274.89087	5	5	4.4551282	4.4551282	Mouse,Rat	2	Rat	1	SpSpecificGains	RatSpecificGains	bound	CEBPA	Rat	Rat	4	left	nonCGI	LMR	5-166401014-166401024	0	noOverlap	65525	intergenic	CEBPA,FoxA1,HNF4a	3TFs	CEBPA,FoxA1,HNF4a	3TFs
71789	4	6098127	6098461	4-6098294-6098295	8.97226	18.08984	2	2	12.5	12.5	Mouse,Rat	2	Rat	1	SpSpecificGains	RatSpecificGains	bound	CEBPA	Rat	Rat	2	up	nonCGI	FMR	4-6098251-6098261	0	noOverlap	35486	intron	CEBPA	1TF	CEBPA	1TF
71790	12	48231671	48232005	12-48231838-48231839	32.6975	123.2854	6	6	10.1851851667	10.1851851667	Mouse,Rat	2	Rat	1	SpSpecificGains	RatSpecificGains	bound	CEBPA	Rat	Rat	2	up	nonCGI	LMR	12-48231715-48231725	0	primedEnhancers	199996825	intron	CEBPA	1TF	CEBPA	1TF
71791	19	46463589	46463923	19-46463756-46463757	99.80604	329.16269	4	4	15.10101	15.10101	Human,Macaque,Mouse,Rat,Dog	5	Rat	1	SpSpecificGains	RatSpecificGains	bound	CEBPA	Rat	Rat	4	left	nonCGI	LMR	19-46463616-46463626	0	Enhancers	7828	intron	CEBPA,HNF4a	2TFs	CEBPA,HNF4a	2TFs
71792	8	122984175	122984509	8-122984342-122984343	39.64661	148.19318	8	8	0	0	Mouse,Rat	2	Mouse,Rat	2	LineageGains	RodentGains	bound	CEBPA	Rat	Rat	4	left	nonCGI	UMR	8-122984352-122984362	0	noOverlap	79262	intron	CEBPA,FoxA1,HNF4a	3TFs	CEBPA,FoxA1,HNF4a	3TFs
71793	6	43229118	43229452	6-43229285-43229286	13.70957	35.34102	12	12	20.8498676667	20.8498676667	Macaque,Mouse,Rat,Dog	4	Rat	1	SpSpecificGains	RatSpecificGains	bound	CEBPA	Rat	Rat	2	up	nonCGI	LMR	6-43229128-43229138	0	noOverlap	227170	intergenic	CEBPA,FoxA1,HNF4a	3TFs	CEBPA,FoxA1,HNF4a	3TFs
71794	7	140487328	140487662	7-140487495-140487496	10.22804	21.25261	5	5	27.8571428	27.8571428	Mouse,Rat	2	Rat	1	SpSpecificGains	RatSpecificGains	bound	CEBPA	Rat	Rat	2	up	nonCGI	LMR	7-140487544-140487554	0	Enhancers	3635	intergenic	CEBPA,FoxA1,HNF4a	3TFs	CEBPA,FoxA1,HNF4a	3TFs
71795	17	795360	795694	17-795527-795528	9.1714	24.34874	13	6	0	0	Human,Macaque,Mouse,Rat,Dog	5	Human,Mouse,Rat	3	evoDynamic	evoDynamic	bound	CEBPA	Rat	Rat	1	flat	nonCGI	UMR	17-795541-795551	0	Promoters	78289716	intron	CEBPA,FoxA1,HNF4a	3TFs	CEBPA,FoxA1,HNF4a	3TFs
71796	12	40331346	40331680	12-40331513-40331514	8.3591	16.08468	5	5	43.4343432	43.4343432	Human,Mouse,Rat	3	Rat	1	SpSpecificGains	RatSpecificGains	bound	CEBPA	Rat	Rat	3	right	nonCGI	UMR	12-40331451-40331461	0	noOverlap	87265	intron	CEBPA	1TF	CEBPA	1TF
71797	3	66479667	66480001	3-66479834-66479835	7.09169	10.87507	3	3	70	70	Mouse,Rat	2	Mouse,Rat	2	LineageGains	RodentGains	bound	CEBPA	Rat	Rat	2	up	nonCGI	FMR	3-66479829-66479839	1	noOverlap	61926	intergenic	CEBPA	1TF	CEBPA	1TF
71798	5	70645695	70646029	5-70645862-70645863	30.9959	84.98061	3	3	22.6923076667	22.6923076667	Mouse,Rat	2	Rat	1	SpSpecificGains	RatSpecificGains	bound	CEBPA	Rat	Rat	4	left	nonCGI	LMR	5-70645749-70645759	0	Enhancers	6539	intron	CEBPA,CTCF,FoxA1,HNF4a	4TFs	CEBPA,FoxA1,HNF4a	3TFs
71799	20	47485824	47486158	20-47485991-47485992	12.19511	24.53495	0	0	0	0	Mouse,Rat	2	Mouse,Rat	2	LineageGains	RodentGains	bound	CEBPA	Rat	Rat	4	left	nonCGI	LMR	20-47485844-47485854	0	Enhancers	90810	intergenic	CEBPA,FoxA1,HNF4a,HNF6	4TFs	CEBPA,FoxA1,HNF4a,HNF6	4TFs
71800	2	127980628	127980962	2-127980795-127980796	50.79569	140.29277	2	2	19.191919	19.191919	Mouse,Rat	2	Mouse,Rat	2	LineageGains	RodentGains	bound	CEBPA	Rat	Rat	4	left	nonCGI	LMR	2-127980645-127980655	0	Enhancers	135594	intergenic	CEBPA,FoxA1	2TFs	CEBPA,FoxA1	2TFs
71801	14	105283858	105284192	14-105284025-105284026	18.00595	41.29176	7	7	31.6326528571	31.6326528571	Mouse,Rat	2	Rat	1	SpSpecificGains	RatSpecificGains	bound	CEBPA	Rat	Rat	2	up	nonCGI	LMR	14-105283861-105283871	0	Promoters	214293	intergenic	CEBPA,FoxA1,HNF4a,HNF6	4TFs	CEBPA,FoxA1,HNF4a,HNF6	4TFs
71802	8	22852658	22852992	8-22852825-22852826	22.61223	146.02951	10	7	22.8333334	18.3333335714	Mouse,Rat	2	Mouse,Rat	2	LineageGains	RodentGains	bound	CEBPA	Rat	Rat	3	right	nonCGI	UMR	8-22852778-22852788	0	noOverlap	31261	intron	CEBPA,FoxA1,HNF4a	3TFs	CEBPA,FoxA1,HNF4a	3TFs
71803	15	104283906	104284240	15-104284073-104284074	40.26487	104.93384	4	1	11.36363625	45.454545	Mouse,Rat	2	Rat	1	SpSpecificGains	RatSpecificGains	bound	CEBPA	Rat	Rat	NC	NC	nonCGI	FMR	15-104284024-104284034	0	noOverlap	97114	intron	CEBPA,CTCF,FoxA1,HNF4a,HNF6	5TFs	CEBPA,FoxA1,HNF4a,HNF6	4TFs
71804	1	266363101	266363435	1-266363268-266363269	14.61986	46.32215	11	11	28.5105929091	28.5105929091	Mouse,Rat	2	Rat	1	SpSpecificGains	RatSpecificGains	bound	CEBPA	Rat	Rat	3	right	nonCGI	UMR	1-266363259-266363269	0	Promoters	4373	intron	CEBPA,FoxA1,HNF4a	3TFs	CEBPA,FoxA1,HNF4a	3TFs
71805	5	4620470	4620804	5-4620637-4620638	15.48649	30.73737	0	0	0	0	Mouse,Rat	2	Rat	1	SpSpecificGains	RatSpecificGains	bound	CEBPA	Rat	Rat	NC	NC	nonCGI	LMR	5-4620502-4620512	0	noOverlap	39649587	intergenic	CEBPA	1TF	CEBPA	1TF
71806	5	61558194	61558528	5-61558361-61558362	7.62194	12.72175	9	9	1.23456788889	1.23456788889	Mouse,Rat,Dog	3	Mouse,Rat	2	LineageGains	RodentGains	bound	CEBPA	Rat	Rat	1	flat	nonCGI	UMR	5-61558443-61558453	0	Enhancers	84194	intergenic	CEBPA,CTCF,FoxA1,HNF4a	4TFs	CEBPA,FoxA1,HNF4a	3TFs
71807	11	15786086	15786420	11-15786253-15786254	15.84152	54.08044	3	3	14.7619046667	14.7619046667	Human,Macaque,Mouse,Rat	4	Mouse,Rat	2	LineageGains	RodentGains	bound	CEBPA	Rat	Rat	4	left	nonCGI	LMR	11-15786160-15786170	0	noOverlap	349817	intergenic	CEBPA,FoxA1,HNF4a,HNF6	4TFs	CEBPA,FoxA1,HNF4a,HNF6	4TFs
71808	1	15634578	15634912	1-15634745-15634746	33.46789	84.76138	4	4	33.627451	33.627451	Mouse,Rat	2	Rat	1	SpSpecificGains	RatSpecificGains	bound	CEBPA	Rat	Rat	2	up	nonCGI	LMR	1-15634719-15634729	0	noOverlap	140692774	intron	CEBPA,HNF4a	2TFs	CEBPA,HNF4a	2TFs
71809	4	49258857	49259191	4-49259024-49259025	66.78008	202.70586	11	11	23.3766811818	23.3766811818	Human,Mouse,Rat	3	Mouse,Rat	2	LineageGains	RodentGains	bound	CEBPA	Rat	Rat	4	left	nonCGI	LMR	4-49258875-49258885	0	Enhancers	202847	intron	CEBPA,HNF4a	2TFs	CEBPA,HNF4a	2TFs
71810	16	54499610	54499944	16-54499777-54499778	8.27364	13.45799	6	6	20.3637566667	20.3637566667	Human,Macaque,Mouse,Rat	4	Rat	1	SpSpecificGains	RatSpecificGains	bound	CEBPA	Rat	Rat	4	left	nonCGI	UMR	16-54499671-54499681	0	noOverlap	49184	intron	CEBPA,FoxA1,HNF4a,HNF6	4TFs	CEBPA,FoxA1,HNF4a,HNF6	4TFs
71811	19	15598214	15598548	19-15598381-15598382	10.19575	21.74715	5	5	70.9761904	70.9761904	Mouse,Rat	2	Rat	1	SpSpecificGains	RatSpecificGains	bound	CEBPA	Rat	Rat	2	up	nonCGI	FMR	19-15598329-15598339	0	noOverlap	27603	intergenic	CEBPA	1TF	CEBPA	1TF
71812	12	38024335	38024669	12-38024502-38024503	11.20995	31.98133	6	6	7.22222233333	7.22222233333	Mouse,Rat,Dog	3	Rat	1	SpSpecificGains	RatSpecificGains	bound	CEBPA	Rat	Rat	1	flat	nonCGI	UMR	12-38024343-38024353	0	Enhancers	39545	exon	CEBPA,FoxA1,HNF4a	3TFs	CEBPA,FoxA1,HNF4a	3TFs
71813	17	78569776	78570110	17-78569943-78569944	36.85446	100.7588	5	4	21.3888888	18.40277775	Mouse,Rat	2	Mouse,Rat	2	LineageGains	RodentGains	bound	CEBPA	Rat	Rat	4	left	nonCGI	LMR	17-78569851-78569861	0	Enhancers	69895	intergenic	CEBPA,FoxA1,HNF4a,HNF6	4TFs	CEBPA,FoxA1,HNF4a,HNF6	4TFs
71814	2	213003728	213004062	2-213003895-213003896	9.14633	16.45832	6	6	82.3276725	82.3276725	Mouse,Rat	2	Rat	1	SpSpecificGains	RatSpecificGains	bound	CEBPA	Rat	Rat	2	up	nonCGI	FMR	2-213003789-213003799	0	noOverlap	150858	intergenic	CEBPA	1TF	CEBPA	1TF
71815	3	126274987	126275321	3-126275154-126275155	12.40193	23.82075	0	0	0	0	Human,Macaque,Mouse,Rat,Dog	5	Rat	1	SpSpecificGains	RatSpecificGains	bound	CEBPA	Rat	Rat	NC	NC	nonCGI	LMR	3-126275309-126275319	0	Enhancers	667252	intergenic	CEBPA,FoxA1,HNF4a,HNF6	4TFs	CEBPA,FoxA1,HNF4a,HNF6	4TFs
71816	6	99296850	99297184	6-99297017-99297018	9.94151	26.44035	4	4	23.80952375	23.80952375	Mouse,Rat	2	Mouse,Rat	2	LineageGains	RodentGains	bound	CEBPA	Rat	Rat	1	flat	nonCGI	LMR	NA	0	noOverlap	14000	intron	CEBPA,FoxA1,HNF4a	3TFs	CEBPA,FoxA1,HNF4a	3TFs
71817	3	45688989	45689323	3-45689156-45689157	34.55826	94.8734	7	7	27.1072064286	27.1072064286	Human,Macaque,Mouse,Rat,Dog	5	Rat	1	SpSpecificGains	RatSpecificGains	bound	CEBPA	Rat	Rat	3	right	nonCGI	LMR	3-45689041-45689051	0	noOverlap	4996	intron	CEBPA,HNF4a,HNF6	3TFs	CEBPA,HNF4a,HNF6	3TFs
71818	10	86130132	86130466	10-86130299-86130300	15.48649	30.73737	1	1	0	0	Human,Macaque,Mouse,Rat	4	Rat	1	SpSpecificGains	RatSpecificGains	bound	CEBPA	Rat	Rat	2	up	nonCGI	FMR	10-86130279-86130289	0	primedEnhancers	31438	intron	CEBPA,HNF4a	2TFs	CEBPA,HNF4a	2TFs
71819	3	81656603	81656937	3-81656770-81656771	5.79018	10.46536	3	2	28.888889	43.3333335	Mouse,Rat	2	Rat	1	SpSpecificGains	RatSpecificGains	bound	CEBPA	Rat	Rat	3	right	nonCGI	LMR	3-81656643-81656653	0	noOverlap	158581	intergenic	CEBPA	1TF	CEBPA	1TF
71820	X	159872697	159873031	X-159872864-159872865	14.06445	31.27225	2	2	69.4444445	69.4444445	Mouse,Rat	2	Rat	1	SpSpecificGains	RatSpecificGains	bound	CEBPA	Rat	Rat	NC	NC	nonCGI	FMR	X-159872708-159872718	0	noOverlap	31625	intergenic	CEBPA	1TF	CEBPA	1TF
71821	14	20875631	20875965	14-20875798-20875799	7.11381	11.52969	11	10	28.9403779091	25.167749	Human,Mouse,Rat,Dog	4	Rat	1	SpSpecificGains	RatSpecificGains	bound	CEBPA	Rat	Rat	2	up	nonCGI	LMR	14-20875636-20875646	0	primedEnhancers	18806222	intron	CEBPA,FoxA1	2TFs	CEBPA,FoxA1	2TFs
71822	16	20415671	20416005	16-20415838-20415839	5.9746	16.79993	28	28	0	0	Mouse,Rat,Dog	3	Rat	1	SpSpecificGains	RatSpecificGains	bound	CEBPA	Rat	Rat	1	flat	CGI	UMR	16-20415804-20415814	1	Promoters	19826	intergenic	CEBPA,CTCF,HNF6	3TFs	CEBPA,HNF6	2TFs
71823	10	109706133	109706467	10-109706300-109706301	33.44204	110.01859	5	5	14	14	Human,Macaque,Mouse,Rat	4	Mouse,Rat	2	LineageGains	RodentGains	bound	CEBPA	Rat	Rat	1	flat	nonCGI	UMR	10-109706273-109706283	0	Promoters	98738475	intergenic	CEBPA,FoxA1,HNF4a	3TFs	CEBPA,FoxA1,HNF4a	3TFs
71824	18	40586178	40586512	18-40586345-40586346	5.46945	12.48259	48	26	0	0	Mouse,Rat	2	Rat	1	SpSpecificGains	RatSpecificGains	bound	CEBPA	Rat	Rat	1	flat	CGI	UMR	18-40586293-40586303	0	Promoters	13937	intron	CEBPA	1TF	CEBPA	1TF
71825	13	37293088	37293422	13-37293255-37293256	13.47965	30.93173	4	3	8.125	10.8333333333	Human,Macaque,Mouse,Rat,Dog	5	Rat	1	SpSpecificGains	RatSpecificGains	bound	CEBPA	Rat	Rat	3	right	nonCGI	UMR	13-37293245-37293255	0	Promoters	5630	intergenic	CEBPA,FoxA1	2TFs	CEBPA,FoxA1	2TFs
71826	10	5064748	5065082	10-5064915-5064916	37.09346	107.09602	4	4	25.27777775	25.27777775	Human,Macaque,Mouse,Rat	4	Human,Mouse,Rat	3	evoDynamic	evoDynamic	bound	CEBPA	Rat	Rat	1	flat	nonCGI	LMR	10-5064756-5064766	0	Enhancers	45509791	intron	CEBPA,FoxA1	2TFs	CEBPA,FoxA1	2TFs
71827	2	256324620	256324954	2-256324787-256324788	7.50104	12.91495	2	2	16.6666665	16.6666665	Mouse,Rat	2	Rat	1	SpSpecificGains	RatSpecificGains	bound	CEBPA	Rat	Rat	4	left	nonCGI	LMR	2-256324629-256324639	0	noOverlap	170036	intergenic	CEBPA	1TF	CEBPA	1TF
71828	3	59516739	59517073	3-59516906-59516907	60.42099	179.95407	3	3	31.2885156667	31.2885156667	Mouse,Rat	2	Rat	1	SpSpecificGains	RatSpecificGains	bound	CEBPA	Rat	Rat	2	up	nonCGI	LMR	3-59516898-59516908	0	Enhancers	108193	intergenic	CEBPA,FoxA1,HNF4a	3TFs	CEBPA,FoxA1,HNF4a	3TFs
71829	1	90213193	90213527	1-90213360-90213361	14.24757	27.53512	1	1	100	100	Human,Macaque,Mouse,Rat	4	Rat	1	SpSpecificGains	RatSpecificGains	bound	CEBPA	Rat	Rat	NC	NC	nonCGI	FMR	1-90213289-90213299	0	noOverlap	63202	intron	CEBPA	1TF	CEBPA	1TF
71830	5	144732685	144733019	5-144732852-144732853	7.97702	12.95437	5	5	36.8589742	36.8589742	Mouse,Rat	2	Rat	1	SpSpecificGains	RatSpecificGains	bound	CEBPA	Rat	Rat	2	up	nonCGI	FMR	5-144732735-144732745	0	noOverlap	30736	intron	CEBPA,HNF4a,HNF6	3TFs	CEBPA,HNF4a,HNF6	3TFs
71831	18	55916665	55916999	18-55916832-55916833	35.85538	122.7104	7	6	9.76190471429	5.83333333333	Human,Macaque,Mouse,Rat,Dog	5	Mouse,Rat	2	LineageGains	RodentGains	bound	CEBPA	Rat	Rat	4	left	nonCGI	LMR	18-55916670-55916680	0	noOverlap	445	intergenic	CEBPA,FoxA1,HNF4a	3TFs	CEBPA,FoxA1,HNF4a	3TFs
71832	5	21785276	21785610	5-21785443-21785444	21.19548	51.90354	2	2	9.090909	9.090909	Human,Macaque,Mouse,Rat,Dog	5	Rat	1	SpSpecificGains	RatSpecificGains	bound	CEBPA	Rat	Rat	3	right	nonCGI	UMR	5-21785448-21785458	0	noOverlap	152350	intergenic	CEBPA,CTCF	2TFs	CEBPA	1TF
71833	2	47260968	47261302	2-47261135-47261136	11.39574	21.13874	2	2	27.380952	27.380952	Human,Macaque,Mouse,Rat,Dog	5	Rat	1	SpSpecificGains	RatSpecificGains	bound	CEBPA	Rat	Rat	2	up	nonCGI	FMR	2-47261076-47261086	1	noOverlap	164007	intron	CEBPA,FoxA1	2TFs	CEBPA,FoxA1	2TFs
71834	19	60143064	60143398	19-60143231-60143232	41.50379	109.00281	5	5	5.6666666	5.6666666	Mouse,Rat	2	Mouse,Rat	2	LineageGains	RodentGains	bound	CEBPA	Rat	Rat	1	flat	nonCGI	UMR	19-60143135-60143145	0	Promoters	125318	intron	CEBPA,FoxA1,HNF4a	3TFs	CEBPA,FoxA1,HNF4a	3TFs
71835	1	250944818	250945152	1-250944985-250944986	21.06173	51.67651	3	3	13.888889	13.888889	Mouse,Rat	2	Rat	1	SpSpecificGains	RatSpecificGains	bound	CEBPA	Rat	Rat	4	left	nonCGI	LMR	1-250944821-250944831	0	Enhancers	217600	intron	CEBPA,FoxA1,HNF4a	3TFs	CEBPA,FoxA1,HNF4a	3TFs
71836	2	146128555	146128889	2-146128722-146128723	10.78275	21.63599	0	0	0	0	Mouse,Rat	2	Rat	1	SpSpecificGains	RatSpecificGains	bound	CEBPA	Rat	Rat	2	up	nonCGI	FMR	2-146128563-146128573	0	noOverlap	953679	intergenic	CEBPA	1TF	CEBPA	1TF
71837	12	45105709	45106043	12-45105876-45105877	40.53128	163.4381	9	9	16.0170076667	16.0170076667	Mouse,Rat	2	Rat	1	SpSpecificGains	RatSpecificGains	bound	CEBPA	Rat	Rat	3	right	nonCGI	LMR	12-45105739-45105749	1	noOverlap	78823	intron	CEBPA,FoxA1,HNF4a	3TFs	CEBPA,FoxA1,HNF4a	3TFs
71838	4	44557030	44557364	4-44557197-44557198	47.07893	127.62125	8	8	14.83141725	14.83141725	Human,Macaque,Rat	3	Rat	1	SpSpecificGains	RatSpecificGains	bound	CEBPA	Rat	Rat	3	right	nonCGI	LMR	4-44557178-44557188	0	Enhancers	235147	intergenic	CEBPA,FoxA1,HNF4a	3TFs	CEBPA,FoxA1,HNF4a	3TFs
71839	1	200667005	200667339	1-200667172-200667173	17.27641	39.3586	4	4	44.01830825	44.01830825	Human,Macaque,Mouse,Rat,Dog	5	Rat	1	SpSpecificGains	RatSpecificGains	bound	CEBPA	Rat	Rat	2	up	nonCGI	LMR	1-200667039-200667049	0	Enhancers	118688	intron	CEBPA	1TF	CEBPA	1TF
71840	5	157840800	157841134	5-157840967-157840968	13.8903	29.11021	6	6	35.787037	35.787037	Human,Macaque,Mouse,Rat	4	Mouse,Rat	2	LineageGains	RodentGains	bound	CEBPA	Rat	Rat	2	up	nonCGI	FMR	5-157840861-157840871	0	Enhancers	19892	intron	CEBPA,HNF4a	2TFs	CEBPA,HNF4a	2TFs
71841	20	4383432	4383766	20-4383599-4383600	7.32341	13.03479	6	4	33.8888888333	30	Human,Macaque,Mouse,Rat,Dog	5	Rat	1	SpSpecificGains	RatSpecificGains	bound	CEBPA	Rat	Rat	2	up	nonCGI	FMR	20-4383589-4383599	1	noOverlap	2832	intron	CEBPA,CTCF	2TFs	CEBPA	1TF
71842	10	2595029	2595363	10-2595196-2595197	40.88433	106.96506	4	4	6.08974375	6.08974375	Human,Macaque,Rat,Dog	4	Rat	1	SpSpecificGains	RatSpecificGains	bound	CEBPA	Rat	Rat	3	right	nonCGI	LMR	10-2595097-2595107	0	noOverlap	23315296	intergenic	CEBPA,FoxA1	2TFs	CEBPA,FoxA1	2TFs
71843	1	192057596	192057930	1-192057763-192057764	20.05329	71.67453	22	22	0.649350636364	0.649350636364	Human,Macaque,Mouse,Rat,Dog	5	Rat	1	SpSpecificGains	RatSpecificGains	bound	CEBPA	Rat	Rat	1	flat	CGI	UMR	1-192057755-192057765	0	Promoters	32239	exon	CEBPA,CTCF	2TFs	CEBPA	1TF
71844	14	8426468	8426802	14-8426635-8426636	45.22055	121.36118	3	3	22.934473	22.934473	Mouse,Rat	2	Rat	1	SpSpecificGains	RatSpecificGains	bound	CEBPA	Rat	Rat	3	right	nonCGI	LMR	14-8426498-8426508	0	noOverlap	75805171	intron	CEBPA,HNF4a	2TFs	CEBPA,HNF4a	2TFs
71845	11	33344004	33344338	11-33344171-33344172	28.94252	147.63574	12	11	15.5871211667	17.0041321818	Human,Macaque,Mouse,Rat,Dog	5	Rat	1	SpSpecificGains	RatSpecificGains	bound	CEBPA	Rat	Rat	4	left	nonCGI	UMR	11-33344119-33344129	1	Enhancers	340983	intergenic	CEBPA,FoxA1,HNF4a	3TFs	CEBPA,FoxA1,HNF4a	3TFs
71846	20	40685023	40685357	20-40685190-40685191	10.53081	18.40022	3	3	10.5394603333	10.5394603333	Mouse,Rat	2	Rat	1	SpSpecificGains	RatSpecificGains	bound	CEBPA	Rat	Rat	2	up	nonCGI	FMR	20-40685157-40685167	0	Enhancers	66895	intron	CEBPA,HNF4a	2TFs	CEBPA,HNF4a	2TFs
71847	15	58977094	58977428	15-58977261-58977262	6.44535	10.44876	4	4	17.8075395	17.8075395	Human,Macaque,Mouse,Rat,Dog	5	Rat	1	SpSpecificGains	RatSpecificGains	bound	CEBPA	Rat	Rat	3	right	nonCGI	LMR	15-58977242-58977252	0	Enhancers	3081458	intergenic	CEBPA	1TF	CEBPA	1TF
71848	14	87421431	87421765	14-87421598-87421599	5.07404	16.23792	2	2	22.5	22.5	Mouse,Rat	2	Rat	1	SpSpecificGains	RatSpecificGains	bound	CEBPA	Rat	Rat	2	up	nonCGI	FMR	14-87421499-87421509	0	Enhancers	109228	exon	CEBPA	1TF	CEBPA	1TF
71849	4	168550304	168550638	4-168550471-168550472	15.48649	30.73737	9	0	0	0	Mouse,Rat	2	Mouse,Rat	2	LineageGains	RodentGains	bound	CEBPA	Rat	Rat	NC	NC	nonCGI	UMR	4-168550435-168550445	0	Promoters	33127	intergenic	CEBPA	1TF	CEBPA	1TF
71850	8	88328794	88329128	8-88328961-88328962	35.07336	117.07836	3	3	19.3166966667	19.3166966667	Mouse,Rat	2	Rat	1	SpSpecificGains	RatSpecificGains	bound	CEBPA	Rat	Rat	4	left	nonCGI	LMR	8-88328819-88328829	0	noOverlap	448906	intergenic	CEBPA,FoxA1,HNF4a,HNF6	4TFs	CEBPA,FoxA1,HNF4a,HNF6	4TFs
71851	8	82924123	82924457	8-82924290-82924291	16.63679	33.84827	1	1	0	0	Mouse,Rat	2	Rat	1	SpSpecificGains	RatSpecificGains	bound	CEBPA	Rat	Rat	2	up	nonCGI	FMR	8-82924296-82924306	0	primedEnhancers	45182	intron	CEBPA	1TF	CEBPA	1TF
71852	3	55766504	55766838	3-55766671-55766672	9.75493	23.2161	6	6	21.6666668333	21.6666668333	Mouse,Rat	2	Rat	1	SpSpecificGains	RatSpecificGains	bound	CEBPA	Rat	Rat	4	left	nonCGI	LMR	3-55766552-55766562	0	Enhancers	50191368	intron	CEBPA,FoxA1,HNF4a	3TFs	CEBPA,FoxA1,HNF4a	3TFs
71853	11	56852842	56853176	11-56853009-56853010	24.15892	54.82253	2	2	40.079365	40.079365	Mouse,Rat	2	Rat	1	SpSpecificGains	RatSpecificGains	bound	CEBPA	Rat	Rat	2	up	nonCGI	FMR	11-56852880-56852890	0	primedEnhancers	99699486	intergenic	CEBPA,FoxA1	2TFs	CEBPA,FoxA1	2TFs
71854	1	167436202	167436536	1-167436369-167436370	15.48649	30.73737	1	1	29.166667	29.166667	Mouse,Rat	2	Rat	1	SpSpecificGains	RatSpecificGains	bound	CEBPA	Rat	Rat	2	up	nonCGI	FMR	1-167436252-167436262	0	primedEnhancers	100036001	intron	CEBPA,HNF6	2TFs	CEBPA,HNF6	2TFs
71855	3	55434018	55434352	3-55434185-55434186	8.83022	16.86713	0	0	0	0	Human,Macaque,Mouse,Rat,Dog	5	Rat	1	SpSpecificGains	RatSpecificGains	bound	CEBPA	Rat	Rat	3	right	nonCGI	FMR	3-55434175-55434185	0	Enhancers	64804	intergenic	CEBPA,HNF4a	2TFs	CEBPA,HNF4a	2TFs
71856	14	63585171	63585505	14-63585338-63585339	10.02133	19.84212	4	4	38.888889	38.888889	Human,Macaque,Mouse,Rat,Dog	5	Mouse,Rat	2	LineageGains	RodentGains	bound	CEBPA	Rat	Rat	2	up	nonCGI	FMR	14-63585184-63585194	0	noOverlap	179763	intergenic	CEBPA,CTCF,FoxA1,HNF4a,HNF6	5TFs	CEBPA,FoxA1,HNF4a,HNF6	4TFs
71857	6	48760083	48760417	6-48760250-48760251	11.16498	21.22992	4	4	37.7705625	37.7705625	Human,Macaque,Mouse,Rat,Dog	5	Rat	1	SpSpecificGains	RatSpecificGains	bound	CEBPA	Rat	Rat	2	up	nonCGI	LMR	6-48760129-48760139	0	primedEnhancers	51715	intron	CEBPA,FoxA1	2TFs	CEBPA,FoxA1	2TFs
71858	1	126248666	126249000	1-126248833-126248834	27.87568	65.86132	4	0	0	0	Mouse,Rat	2	Rat	1	SpSpecificGains	RatSpecificGains	bound	CEBPA	Rat	Rat	NC	NC	nonCGI	FMR	1-126248711-126248721	0	noOverlap	21197	intergenic	CEBPA,FoxA1,HNF4a,HNF6	4TFs	CEBPA,FoxA1,HNF4a,HNF6	4TFs
71859	6	43404895	43405229	6-43405062-43405063	5.29929	9.25996	2	2	100	100	Human,Macaque,Mouse,Rat,Dog	5	Rat	1	SpSpecificGains	RatSpecificGains	bound	CEBPA	Rat	Rat	2	up	nonCGI	FMR	6-43404928-43404938	0	noOverlap	11782	exon	CEBPA	1TF	CEBPA	1TF
71860	1	166435020	166435354	1-166435187-166435188	13.36636	28.84143	1	0	0	0	Human,Macaque,Mouse,Rat,Dog	5	Mouse,Rat,Dog	3	LineageLoss	PrimateLoss	bound	CEBPA	Rat	Rat	NC	NC	nonCGI	UMR	1-166435053-166435063	0	Promoters	6259	intron	CEBPA,FoxA1,HNF4a	3TFs	CEBPA,FoxA1,HNF4a	3TFs
71861	4	115453921	115454255	4-115454088-115454089	83.7587	274.50122	7	7	0	0	Mouse,Rat	2	Mouse,Rat	2	LineageGains	RodentGains	bound	CEBPA	Rat	Rat	1	flat	CGI	UMR	4-115453935-115453945	0	Promoters	262	intergenic	CEBPA,CTCF,FoxA1	3TFs	CEBPA,FoxA1	2TFs
71862	16	88276880	88277214	16-88277047-88277048	58.31078	167.39948	3	3	28.7878786667	28.7878786667	Human,Macaque,Mouse,Rat,Dog	5	Mouse,Rat	2	LineageGains	RodentGains	bound	CEBPA	Rat	Rat	2	up	nonCGI	FMR	16-88276905-88276915	0	noOverlap	79453008	intergenic	CEBPA,FoxA1,HNF4a,HNF6	4TFs	CEBPA,FoxA1,HNF4a,HNF6	4TFs
71863	17	69433460	69433794	17-69433627-69433628	29.15353	74.60468	3	3	37.7777776667	37.7777776667	Mouse,Rat	2	Rat	1	SpSpecificGains	RatSpecificGains	bound	CEBPA	Rat	Rat	4	left	nonCGI	UMR	17-69433541-69433551	0	Promoters	29119	intergenic	CEBPA,FoxA1	2TFs	CEBPA,FoxA1	2TFs
71864	1	259451328	259451662	1-259451495-259451496	8.47153	14.9139	8	8	25.917658625	25.917658625	Human,Macaque,Mouse,Rat,Dog	5	Rat	1	SpSpecificGains	RatSpecificGains	bound	CEBPA	Rat	Rat	3	right	nonCGI	UMR	1-259451446-259451456	0	Enhancers	94272	intron	CEBPA,CTCF,FoxA1,HNF4a	4TFs	CEBPA,FoxA1,HNF4a	3TFs
71865	6	123458034	123458368	6-123458201-123458202	29.48192	73.47586	9	9	30.5393678889	30.5393678889	Mouse,Rat	2	Rat	1	SpSpecificGains	RatSpecificGains	bound	CEBPA	Rat	Rat	3	right	nonCGI	UMR	6-123458047-123458057	0	Promoters	52788	intron	CEBPA,FoxA1,HNF4a	3TFs	CEBPA,FoxA1,HNF4a	3TFs
71866	1	198558937	198559271	1-198559104-198559105	7.35546	13.51126	7	6	21.122449	19.0873016667	Human,Macaque,Mouse,Rat,Dog	5	Mouse,Rat	2	LineageGains	RodentGains	bound	CEBPA	Rat	Rat	1	flat	nonCGI	UMR	1-198559030-198559040	0	Promoters	30302	intron	CEBPA,FoxA1,HNF4a,HNF6	4TFs	CEBPA,FoxA1,HNF4a,HNF6	4TFs
71867	6	9551327	9551661	6-9551494-9551495	7.60233	17.63675	5	5	13.9365078	13.9365078	Mouse,Rat,Dog	3	Rat	1	SpSpecificGains	RatSpecificGains	bound	CEBPA	Rat	Rat	4	left	nonCGI	LMR	6-9551395-9551405	0	Enhancers	85951518	intergenic	CEBPA,FoxA1,HNF4a	3TFs	CEBPA,FoxA1,HNF4a	3TFs
71868	2	141684667	141685001	2-141684834-141684835	63.51619	211.45726	4	4	0	0	Human,Macaque,Mouse,Rat,Dog	5	Mouse,Rat	2	LineageGains	RodentGains	bound	CEBPA	Rat	Rat	4	left	nonCGI	LMR	2-141684847-141684857	1	Enhancers	233433	intergenic	CEBPA,FoxA1,HNF4a	3TFs	CEBPA,FoxA1,HNF4a	3TFs
71869	10	69196139	69196473	10-69196306-69196307	34.2577	113.53822	2	2	9.090909	9.090909	Mouse,Rat	2	Rat	1	SpSpecificGains	RatSpecificGains	bound	CEBPA	Rat	Rat	NC	NC	nonCGI	FMR	10-69196172-69196182	0	Enhancers	269875	intergenic	CEBPA,FoxA1,HNF4a,HNF6	4TFs	CEBPA,FoxA1,HNF4a,HNF6	4TFs
71870	19	26006992	26007326	19-26007159-26007160	33.21444	126.378	12	12	0	0	Mouse,Rat,Dog	3	Mouse,Rat	2	LineageGains	RodentGains	bound	CEBPA	Rat	Rat	1	flat	nonCGI	UMR	19-26007019-26007029	0	Promoters	22	intergenic	CEBPA,FoxA1,HNF4a,HNF6	4TFs	CEBPA,FoxA1,HNF4a,HNF6	4TFs
71871	4	122358484	122358818	4-122358651-122358652	13.86621	33.57549	3	3	24.5238096667	24.5238096667	Mouse,Rat	2	Rat	1	SpSpecificGains	RatSpecificGains	bound	CEBPA	Rat	Rat	2	up	nonCGI	FMR	4-122358584-122358594	0	noOverlap	21095	intergenic	CEBPA,FoxA1,HNF4a,HNF6	4TFs	CEBPA,FoxA1,HNF4a,HNF6	4TFs
71872	10	42687774	42688108	10-42687941-42687942	14.77435	29.47496	3	3	13.287037	13.287037	Human,Macaque,Mouse,Rat,Dog	5	Rat	1	SpSpecificGains	RatSpecificGains	bound	CEBPA	Rat	Rat	2	up	nonCGI	LMR	10-42687788-42687798	0	noOverlap	73061	intron	CEBPA,HNF4a	2TFs	CEBPA,HNF4a	2TFs
71873	5	166980022	166980356	5-166980189-166980190	33.29328	98.57622	8	8	28.682045125	28.682045125	Mouse,Rat	2	Mouse,Rat	2	LineageGains	RodentGains	bound	CEBPA	Rat	Rat	4	left	nonCGI	LMR	5-166980146-166980156	1	noOverlap	55886	intergenic	CEBPA,HNF4a	2TFs	CEBPA,HNF4a	2TFs
71874	16	70291306	70291640	16-70291473-70291474	21.39994	82.34654	3	3	13.888889	13.888889	Human,Macaque,Mouse,Rat,Dog	5	Mouse,Rat	2	LineageGains	RodentGains	bound	CEBPA	Rat	Rat	3	right	nonCGI	LMR	16-70291481-70291491	0	noOverlap	63264766	intergenic	CEBPA,FoxA1,HNF4a,HNF6	4TFs	CEBPA,FoxA1,HNF4a,HNF6	4TFs
71875	13	55973173	55973507	13-55973340-55973341	20.44217	44.18076	3	3	0	0	Mouse,Rat	2	Mouse,Rat	2	LineageGains	RodentGains	bound	CEBPA	Rat	Rat	1	flat	nonCGI	LMR	13-55973266-55973276	0	Enhancers	86494	intergenic	CEBPA,FoxA1,HNF4a,HNF6	4TFs	CEBPA,FoxA1,HNF4a,HNF6	4TFs
71876	2	140916094	140916428	2-140916261-140916262	5.52226	18.34844	3	3	6.66666666667	6.66666666667	Mouse,Rat	2	Rat	1	SpSpecificGains	RatSpecificGains	bound	CEBPA	Rat	Rat	3	right	nonCGI	LMR	2-140916407-140916417	0	Promoters	80088	intergenic	CEBPA,HNF4a,HNF6	3TFs	CEBPA,HNF4a,HNF6	3TFs
71877	1	185818619	185818953	1-185818786-185818787	4.42779	6.84137	1	1	40	40	Mouse,Rat	2	Mouse,Rat	2	LineageGains	RodentGains	bound	CEBPA	Rat	Rat	NC	NC	nonCGI	LMR	1-185818780-185818790	0	noOverlap	100185376	intron	CEBPA	1TF	CEBPA	1TF
71878	17	84773142	84773476	17-84773309-84773310	26.57464	71.95173	9	9	21.8517574444	21.8517574444	Human,Macaque,Mouse,Rat,Dog	5	Rat,Dog	2	evoDynamic	evoDynamic	bound	CEBPA	Rat	Rat	3	right	nonCGI	LMR	17-84773159-84773169	0	Enhancers	68090	intergenic	CEBPA,FoxA1,HNF4a	3TFs	CEBPA,FoxA1,HNF4a	3TFs
71879	7	142737188	142737522	7-142737355-142737356	20.49559	49.94078	3	3	42.2619046667	42.2619046667	Mouse,Rat	2	Rat	1	SpSpecificGains	RatSpecificGains	bound	CEBPA	Rat	Rat	2	up	nonCGI	FMR	7-142737222-142737232	0	primedEnhancers	161511	intergenic	CEBPA,HNF4a	2TFs	CEBPA,HNF4a	2TFs
71880	20	21616879	21617213	20-21617046-21617047	8.18712	19.75055	6	6	30.0084175	30.0084175	Human,Macaque,Mouse,Rat,Dog	5	Mouse,Rat	2	LineageGains	RodentGains	bound	CEBPA	Rat	Rat	1	flat	nonCGI	UMR	20-21616942-21616952	0	Promoters	19457248	intron	CEBPA	1TF	CEBPA	1TF
71881	19	9639934	9640268	19-9640101-9640102	20.79932	58.54859	12	12	5.80687825	5.80687825	Mouse,Rat,Dog	3	Mouse,Rat	2	LineageGains	RodentGains	bound	CEBPA	Rat	Rat	4	left	nonCGI	UMR	19-9639986-9639996	0	Promoters	89992911	intergenic	CEBPA,FoxA1,HNF4a	3TFs	CEBPA,FoxA1,HNF4a	3TFs
71882	7	38115828	38116162	7-38115995-38115996	11.76973	21.35899	2	2	13.392857	13.392857	Mouse,Rat	2	Rat	1	SpSpecificGains	RatSpecificGains	bound	CEBPA	Rat	Rat	2	up	nonCGI	FMR	7-38115830-38115840	0	primedEnhancers	37735087	intergenic	CEBPA,FoxA1,HNF4a	3TFs	CEBPA,FoxA1,HNF4a	3TFs
71883	8	85842508	85842842	8-85842675-85842676	11.76058	27.97609	7	7	0.952381	0.952381	Mouse,Rat	2	Mouse,Rat	2	LineageGains	RodentGains	bound	CEBPA	Rat	Rat	3	right	nonCGI	UMR	8-85842676-85842686	1	Promoters	1690	intergenic	CEBPA	1TF	CEBPA	1TF
71884	1	214163372	214163706	1-214163539-214163540	17.3802	50.03765	23	13	0	0	Human,Macaque,Mouse,Rat	4	Rat	1	SpSpecificGains	RatSpecificGains	bound	CEBPA	Rat	Rat	1	flat	CGI	UMR	1-214163451-214163461	0	Promoters	4215	exon	CEBPA,HNF6	2TFs	CEBPA,HNF6	2TFs
71885	9	82755502	82755836	9-82755669-82755670	26.90732	95.11619	13	13	22.6923076923	22.6923076923	Mouse,Rat	2	Mouse,Rat	2	LineageGains	RodentGains	bound	CEBPA	Rat	Rat	4	left	nonCGI	LMR	9-82755552-82755562	0	noOverlap	13582	intergenic	CEBPA,CTCF	2TFs	CEBPA	1TF
71886	17	27614511	27614845	17-27614678-27614679	6.94803	15.90691	5	5	26.7142858	26.7142858	Mouse,Rat	2	Mouse,Rat	2	LineageGains	RodentGains	bound	CEBPA	Rat	Rat	4	left	nonCGI	LMR	17-27614596-27614606	0	Enhancers	11577	intron	CEBPA,HNF4a	2TFs	CEBPA,HNF4a	2TFs
71887	8	75482745	75483079	8-75482912-75482913	59.79901	198.90982	11	7	1.51515154545	2.38095242857	Human,Macaque,Mouse,Rat,Dog	5	Rat	1	SpSpecificGains	RatSpecificGains	bound	CEBPA	Rat	Rat	4	left	nonCGI	LMR	8-75482834-75482844	0	Promoters	614064	intergenic	CEBPA,FoxA1,HNF4a,HNF6	4TFs	CEBPA,FoxA1,HNF4a,HNF6	4TFs
71888	5	167024868	167025202	5-167025035-167025036	53.83353	203.2946	3	3	2.56410266667	2.56410266667	Mouse,Rat	2	Mouse,Rat	2	LineageGains	RodentGains	bound	CEBPA	Rat	Rat	1	flat	nonCGI	UMR	5-167025017-167025027	0	Promoters	100732	intron	CEBPA,FoxA1,HNF4a,HNF6	4TFs	CEBPA,FoxA1,HNF4a,HNF6	4TFs
71889	6	10929088	10929422	6-10929255-10929256	9.93525	19.18748	4	4	28.29365075	28.29365075	Mouse,Rat	2	Mouse,Rat	2	LineageGains	RodentGains	bound	CEBPA	Rat	Rat	4	left	nonCGI	LMR	6-10929130-10929140	0	Enhancers	98275916	intron	CEBPA,HNF4a	2TFs	CEBPA,HNF4a	2TFs
71890	13	72709858	72710192	13-72710025-72710026	7.49318	15.54159	1	1	100	100	Human,Macaque,Mouse,Rat,Dog	5	Rat	1	SpSpecificGains	RatSpecificGains	bound	CEBPA	Rat	Rat	3	right	nonCGI	FMR	13-72710020-72710030	0	Enhancers	341878	intergenic	CEBPA	1TF	CEBPA	1TF
71891	13	70240520	70240854	13-70240687-70240688	12.70324	25.94768	3	3	24.040404	24.040404	Rat,Dog	2	Rat	1	SpSpecificGains	RatSpecificGains	bound	CEBPA	Rat	Rat	3	right	nonCGI	LMR	13-70240547-70240557	0	Enhancers	65584	exon	CEBPA,FoxA1,HNF4a	3TFs	CEBPA,FoxA1,HNF4a	3TFs
71892	1	128950262	128950596	1-128950429-128950430	33.45082	83.05228	8	6	26.61591875	35.4878916667	Human,Macaque,Mouse,Rat,Dog	5	Rat	1	SpSpecificGains	RatSpecificGains	bound	CEBPA	Rat	Rat	4	left	nonCGI	LMR	1-128950276-128950286	0	primedEnhancers	100004687	intron	CEBPA,FoxA1,HNF4a,HNF6	4TFs	CEBPA,FoxA1,HNF4a,HNF6	4TFs
71893	9	16947919	16948253	9-16948086-16948087	17.60213	38.55706	2	2	21.111111	21.111111	Human,Macaque,Mouse,Rat,Dog	5	Rat	1	SpSpecificGains	RatSpecificGains	bound	CEBPA	Rat	Rat	4	left	nonCGI	LMR	9-16947920-16947930	0	Enhancers	13205	intron	CEBPA,FoxA1,HNF4a	3TFs	CEBPA,FoxA1,HNF4a	3TFs
71894	5	114177319	114177653	5-114177486-114177487	6.09755	9.23681	0	0	0	0	Human,Macaque,Mouse,Rat,Dog	5	Rat	1	SpSpecificGains	RatSpecificGains	bound	CEBPA	Rat	Rat	NC	NC	nonCGI	FMR	5-114177369-114177379	0	primedEnhancers	163042	intergenic	CEBPA,FoxA1,HNF6	3TFs	CEBPA,FoxA1,HNF6	3TFs
71895	2	188622602	188622936	2-188622769-188622770	90.2725	301.62738	4	4	7.6704545	7.6704545	Human,Macaque,Mouse,Rat	4	Mouse,Rat	2	LineageGains	RodentGains	bound	CEBPA	Rat	Rat	3	right	nonCGI	UMR	2-188622743-188622753	0	noOverlap	26380	intergenic	CEBPA,FoxA1,HNF4a	3TFs	CEBPA,FoxA1,HNF4a	3TFs
71896	3	81342451	81342785	3-81342618-81342619	5.49882	7.99604	1	1	0	0	Mouse,Rat	2	Mouse,Rat	2	LineageGains	RodentGains	bound	CEBPA	Rat	Rat	1	flat	nonCGI	UMR	3-81342544-81342554	0	Promoters	38270	intron	CEBPA,FoxA1,HNF4a,HNF6	4TFs	CEBPA,FoxA1,HNF4a,HNF6	4TFs
71897	10	98995748	98996082	10-98995915-98995916	24.77839	56.63636	2	2	25	25	Human,Macaque,Mouse,Rat,Dog	5	Rat	1	SpSpecificGains	RatSpecificGains	bound	CEBPA	Rat	Rat	3	right	nonCGI	LMR	10-98995750-98995760	0	Enhancers	288788	intergenic	CEBPA	1TF	CEBPA	1TF
71898	16	2811961	2812295	16-2812128-2812129	8.78447	18.78814	4	4	12.2619045	12.2619045	Human,Macaque,Mouse,Rat,Dog	5	Mouse,Rat	2	LineageGains	RodentGains	bound	CEBPA	Rat	Rat	4	left	nonCGI	UMR	16-2812131-2812141	0	Promoters	59941088	intron	CEBPA,CTCF,HNF4a,HNF6	4TFs	CEBPA,HNF4a,HNF6	3TFs
71899	6	122710260	122710594	6-122710427-122710428	34.70158	109.12198	9	9	14.9170274444	14.9170274444	Mouse,Rat	2	Rat	1	SpSpecificGains	RatSpecificGains	bound	CEBPA	Rat	Rat	1	flat	nonCGI	UMR	6-122710333-122710343	0	Promoters	106991	intron	CEBPA,FoxA1,HNF4a,HNF6	4TFs	CEBPA,FoxA1,HNF4a,HNF6	4TFs
71900	4	61911750	61912084	4-61911917-61911918	26.30756	86.31618	18	15	0	0	Mouse,Rat	2	Mouse,Rat	2	LineageGains	RodentGains	bound	CEBPA	Rat	Rat	1	flat	CGI	UMR	4-61911910-61911920	0	Promoters	61402	intergenic	CEBPA	1TF	CEBPA	1TF
71901	15	51904454	51904788	15-51904621-51904622	34.07028	85.00434	2	2	20.1923075	20.1923075	Mouse,Rat	2	Rat	1	SpSpecificGains	RatSpecificGains	bound	CEBPA	Rat	Rat	3	right	nonCGI	LMR	15-51904567-51904577	0	Enhancers	13622	intron	CEBPA,FoxA1,HNF4a,HNF6	4TFs	CEBPA,FoxA1,HNF4a,HNF6	4TFs
71902	1	162386761	162387095	1-162386928-162386929	62.80579	247.17331	7	7	27.4453721429	27.4453721429	Mouse,Rat	2	Mouse,Rat	2	LineageGains	RodentGains	bound	CEBPA	Rat	Rat	4	left	nonCGI	UMR	1-162386901-162386911	0	noOverlap	1186	intergenic	CEBPA,FoxA1,HNF4a	3TFs	CEBPA,FoxA1,HNF4a	3TFs
71903	15	4918751	4919085	15-4918918-4918919	11.17885	21.76324	10	9	21.040404	19.674523	Human,Macaque,Mouse,Rat,Dog	5	Rat	1	SpSpecificGains	RatSpecificGains	bound	CEBPA	Rat	Rat	3	right	nonCGI	LMR	15-4918771-4918781	0	noOverlap	44150394	intron	CEBPA,CTCF,HNF4a	3TFs	CEBPA,HNF4a	2TFs
71904	1	244413455	244413789	1-244413622-244413623	105.98039	365.90814	3	3	26.9841266667	26.9841266667	Mouse,Rat	2	Rat	1	SpSpecificGains	RatSpecificGains	bound	CEBPA	Rat	Rat	4	left	nonCGI	LMR	1-244413581-244413591	0	Enhancers	200134453	intergenic	CEBPA,FoxA1,HNF4a	3TFs	CEBPA,FoxA1,HNF4a	3TFs
71905	2	182033157	182033491	2-182033324-182033325	7.11381	11.52969	2	2	10	10	Human,Macaque,Mouse,Rat,Dog	5	Rat	1	SpSpecificGains	RatSpecificGains	bound	CEBPA	Rat	Rat	1	flat	nonCGI	UMR	2-182033215-182033225	0	Promoters	26915	intron	CEBPA	1TF	CEBPA	1TF
71906	9	82945789	82946123	9-82945956-82945957	4.44674	7.7431	12	11	0	0	Mouse,Rat	2	Rat	1	SpSpecificGains	RatSpecificGains	bound	CEBPA	Rat	Rat	4	left	nonCGI	LMR	9-82945927-82945937	0	noOverlap	203869	intergenic	CEBPA,HNF4a	2TFs	CEBPA,HNF4a	2TFs
71907	19	24356711	24357045	19-24356878-24356879	5.70962	9.25955	7	7	29.2532467143	29.2532467143	Mouse,Rat	2	Rat	1	SpSpecificGains	RatSpecificGains	bound	CEBPA	Rat	Rat	2	up	nonCGI	LMR	19-24356832-24356842	0	Enhancers	27167	intron	CEBPA	1TF	CEBPA	1TF
71908	4	168928401	168928735	4-168928568-168928569	25.40648	65.60133	6	6	12.077922	12.077922	Mouse,Rat	2	Rat	1	SpSpecificGains	RatSpecificGains	bound	CEBPA	Rat	Rat	4	left	nonCGI	LMR	4-168928522-168928532	0	noOverlap	43515	intron	CEBPA,FoxA1,HNF4a,HNF6	4TFs	CEBPA,FoxA1,HNF4a,HNF6	4TFs
71909	11	33930667	33931001	11-33930834-33930835	14.64576	41.26545	1	0	0	0	Mouse,Rat,Dog	3	Mouse,Rat	2	LineageGains	RodentGains	bound	CEBPA	Rat	Rat	2	up	nonCGI	FMR	11-33930771-33930781	0	noOverlap	1504	intron	CEBPA,FoxA1	2TFs	CEBPA,FoxA1	2TFs
71910	13	113114482	113114816	13-113114649-113114650	52.84547	167.89799	0	0	0	0	Mouse,Rat	2	Mouse,Rat	2	LineageGains	RodentGains	bound	CEBPA	Rat	Rat	NC	NC	nonCGI	LMR	13-113114598-113114608	0	Enhancers	81989657	intergenic	CEBPA,FoxA1,HNF4a,HNF6	4TFs	CEBPA,FoxA1,HNF4a,HNF6	4TFs
71911	5	22792757	22793091	5-22792924-22792925	21.68109	47.67998	4	4	14.126984	14.126984	Mouse,Rat	2	Rat	1	SpSpecificGains	RatSpecificGains	bound	CEBPA	Rat	Rat	4	left	nonCGI	LMR	5-22792798-22792808	0	noOverlap	20514400	intron	CEBPA,FoxA1	2TFs	CEBPA,FoxA1	2TFs
71912	3	93183313	93183647	3-93183480-93183481	92.29948	292.37592	6	6	17.3701298333	17.3701298333	Human,Macaque,Mouse,Rat,Dog	5	Human,Macaque,Rat,Dog	4	SpSpecificLoss	MouseSpecificLoss	bound	CEBPA	Rat	Rat	4	left	nonCGI	LMR	3-93183461-93183471	0	Enhancers	214172	intron	CEBPA,FoxA1,HNF4a	3TFs	CEBPA,FoxA1,HNF4a	3TFs
71913	13	47573022	47573356	13-47573189-47573190	41.80506	118.2583	6	6	30.2083333333	30.2083333333	Mouse,Rat	2	Mouse,Rat	2	LineageGains	RodentGains	bound	CEBPA	Rat	Rat	3	right	nonCGI	LMR	13-47573032-47573042	1	noOverlap	801	intron	CEBPA,FoxA1,HNF4a	3TFs	CEBPA,FoxA1,HNF4a	3TFs
71914	16	6950934	6951268	16-6951101-6951102	43.39503	141.37624	7	7	18.7146185714	18.7146185714	Human,Mouse,Rat	3	Rat	1	SpSpecificGains	RatSpecificGains	bound	CEBPA	Rat	Rat	3	right	nonCGI	LMR	16-6950977-6950987	1	Enhancers	62329175	intron	CEBPA	1TF	CEBPA	1TF
71915	1	13571114	13571448	1-13571281-13571282	26.0173	60.29593	4	4	13.0555555	13.0555555	Human,Macaque,Mouse,Rat,Dog	5	Rat,Dog	2	evoDynamic	evoDynamic	bound	CEBPA	Rat	Rat	1	flat	nonCGI	LMR	1-13571144-13571154	0	Promoters	21997068	intergenic	CEBPA,CTCF,FoxA1,HNF4a	4TFs	CEBPA,FoxA1,HNF4a	3TFs
71916	7	78848685	78849019	7-78848852-78848853	13.1051	25.53321	5	5	12.1153846	12.1153846	Mouse,Rat	2	Rat	1	SpSpecificGains	RatSpecificGains	bound	CEBPA	Rat	Rat	3	right	nonCGI	UMR	7-78848709-78848719	0	noOverlap	711	intergenic	CEBPA,FoxA1	2TFs	CEBPA,FoxA1	2TFs
71917	10	59174364	59174698	10-59174531-59174532	7.60233	17.63675	18	18	0.925925944444	0.925925944444	Mouse,Rat	2	Mouse,Rat	2	LineageGains	RodentGains	bound	CEBPA	Rat	Rat	1	flat	nonCGI	UMR	10-59174365-59174375	0	Promoters	1096	intron	CEBPA,FoxA1	2TFs	CEBPA,FoxA1	2TFs
71918	7	27075537	27075871	7-27075704-27075705	9.38009	19.29081	8	8	17.063179875	17.063179875	Mouse,Rat	2	Rat	1	SpSpecificGains	RatSpecificGains	bound	CEBPA	Rat	Rat	4	left	nonCGI	LMR	7-27075650-27075660	0	Enhancers	91137	intergenic	CEBPA,HNF6	2TFs	CEBPA,HNF6	2TFs
71919	16	6751362	6751696	16-6751529-6751530	33.03421	108.26666	6	4	11.2247475	16.83712125	Mouse,Rat	2	Mouse,Rat	2	LineageGains	RodentGains	bound	CEBPA	Rat	Rat	3	right	nonCGI	LMR	16-6751386-6751396	1	primedEnhancers	60599218	intergenic	CEBPA,CTCF	2TFs	CEBPA	1TF
71920	11	36081007	36081341	11-36081174-36081175	35.08767	153.80966	13	7	3.84615384615	7.14285714286	Mouse,Rat	2	Mouse,Rat	2	LineageGains	RodentGains	bound	CEBPA	Rat	Rat	3	right	nonCGI	LMR	11-36081126-36081136	1	Promoters	5298	intron	CEBPA,FoxA1	2TFs	CEBPA,FoxA1	2TFs
71921	14	82783989	82784323	14-82784156-82784157	20.86423	51.34143	4	4	23.611111	23.611111	Mouse,Rat	2	Mouse,Rat	2	LineageGains	RodentGains	bound	CEBPA	Rat	Rat	3	right	nonCGI	LMR	14-82784071-82784081	0	Enhancers	14347	intron	CEBPA,FoxA1,HNF4a,HNF6	4TFs	CEBPA,FoxA1,HNF4a,HNF6	4TFs
71922	4	27699065	27699399	4-27699232-27699233	9.25504	16.20898	7	7	21.0831	21.0831	Mouse,Rat	2	Rat	1	SpSpecificGains	RatSpecificGains	bound	CEBPA	Rat	Rat	3	right	nonCGI	UMR	4-27699115-27699125	0	Promoters	742	intron	CEBPA,HNF4a,HNF6	3TFs	CEBPA,HNF4a,HNF6	3TFs
71923	6	98458603	98458937	6-98458770-98458771	31.11167	108.91462	2	2	7.142857	7.142857	Mouse,Rat	2	Mouse,Rat	2	LineageGains	RodentGains	bound	CEBPA	Rat	Rat	3	right	nonCGI	LMR	6-98458768-98458778	0	noOverlap	75554	intron	CEBPA,FoxA1	2TFs	CEBPA,FoxA1	2TFs
71924	17	82394888	82395222	17-82395055-82395056	9.29189	15.54051	3	3	42.5925923333	42.5925923333	Mouse,Rat	2	Rat	1	SpSpecificGains	RatSpecificGains	bound	CEBPA	Rat	Rat	4	left	nonCGI	FMR	17-82394989-82394999	0	primedEnhancers	4170569	intergenic	CEBPA,FoxA1,HNF4a	3TFs	CEBPA,FoxA1,HNF4a	3TFs
71925	5	125379457	125379791	5-125379624-125379625	8.78447	18.78814	2	2	20.8333335	20.8333335	Mouse,Rat	2	Rat	1	SpSpecificGains	RatSpecificGains	bound	CEBPA	Rat	Rat	4	left	nonCGI	FMR	5-125379527-125379537	0	primedEnhancers	33731	intergenic	CEBPA,HNF6	2TFs	CEBPA,HNF6	2TFs
71926	20	11716963	11717297	20-11717130-11717131	26.25108	70.51262	4	4	1.66666675	1.66666675	Human,Macaque,Mouse,Rat	4	Mouse,Rat	2	LineageGains	RodentGains	bound	CEBPA	Rat	Rat	1	flat	nonCGI	UMR	20-11717050-11717060	0	noOverlap	60996	intron	CEBPA,FoxA1,HNF4a	3TFs	CEBPA,FoxA1,HNF4a	3TFs
71927	10	62720295	62720629	10-62720462-62720463	38.66925	100.24244	2	2	12.5	12.5	Human,Macaque,Mouse,Rat,Dog	5	Mouse,Rat	2	LineageGains	RodentGains	bound	CEBPA	Rat	Rat	4	left	nonCGI	LMR	10-62720385-62720395	0	Enhancers	21754	intron	CEBPA,FoxA1	2TFs	CEBPA,FoxA1	2TFs
71928	3	121509921	121510255	3-121510088-121510089	13.17671	33.71341	2	2	19.8051945	19.8051945	Mouse,Rat	2	Rat	1	SpSpecificGains	RatSpecificGains	bound	CEBPA	Rat	Rat	4	left	nonCGI	FMR	3-121509975-121509985	0	Enhancers	10726	intron	CEBPA,HNF4a	2TFs	CEBPA,HNF4a	2TFs
71929	4	148077033	148077367	4-148077200-148077201	9.35763	17.73848	4	4	41.875	41.875	Mouse,Rat	2	Mouse,Rat	2	LineageGains	RodentGains	bound	CEBPA	Rat	Rat	2	up	nonCGI	LMR	4-148077221-148077231	0	Promoters	28307	intergenic	CEBPA	1TF	CEBPA	1TF
71930	7	63508984	63509318	7-63509151-63509152	10.53081	18.40022	6	6	31.4460785	31.4460785	Human,Macaque,Mouse,Rat	4	Rat	1	SpSpecificGains	RatSpecificGains	bound	CEBPA	Rat	Rat	2	up	nonCGI	LMR	7-63509020-63509030	0	Enhancers	41768	intergenic	CEBPA,FoxA1	2TFs	CEBPA,FoxA1	2TFs
71931	14	83626104	83626438	14-83626271-83626272	17.54783	73.8083	9	9	26.9064578889	26.9064578889	Mouse,Rat	2	Rat	1	SpSpecificGains	RatSpecificGains	bound	CEBPA	Rat	Rat	3	right	nonCGI	LMR	14-83626107-83626117	1	Promoters	35265843	intron	CEBPA,FoxA1	2TFs	CEBPA,FoxA1	2TFs
71932	18	57683533	57683867	18-57683700-57683701	9.93572	17.36063	4	4	19.94318175	19.94318175	Human,Macaque,Mouse,Rat	4	Rat	1	SpSpecificGains	RatSpecificGains	bound	CEBPA	Rat	Rat	4	left	nonCGI	LMR	18-57683555-57683565	0	Enhancers	29243	intron	CEBPA,HNF4a	2TFs	CEBPA,HNF4a	2TFs
71933	11	65202380	65202714	11-65202547-65202548	7.70093	12.49312	4	4	7.5	7.5	Mouse,Rat	2	Rat	1	SpSpecificGains	RatSpecificGains	bound	CEBPA	Rat	Rat	1	flat	nonCGI	UMR	11-65202441-65202451	0	noOverlap	99987605	intron	CEBPA,HNF4a,HNF6	3TFs	CEBPA,HNF4a,HNF6	3TFs
71934	16	48319018	48319352	16-48319185-48319186	12.13535	22.42145	3	2	0	0	Mouse,Rat,Dog	3	Rat	1	SpSpecificGains	RatSpecificGains	bound	CEBPA	Rat	Rat	2	up	nonCGI	FMR	16-48319102-48319112	0	primedEnhancers	198154	intron	CEBPA	1TF	CEBPA	1TF
71935	12	36712301	36712635	12-36712468-36712469	33.6521	104.22849	6	6	20.5555555	20.5555555	Human,Macaque,Mouse,Rat,Dog	5	Mouse,Rat	2	LineageGains	RodentGains	bound	CEBPA	Rat	Rat	3	right	nonCGI	LMR	12-36712459-36712469	0	Enhancers	17341	intron	CEBPA,FoxA1,HNF4a	3TFs	CEBPA,FoxA1,HNF4a	3TFs
71936	6	43304070	43304404	6-43304237-43304238	8.96985	16.16761	4	4	0	0	Mouse,Rat	2	Mouse,Rat	2	LineageGains	RodentGains	bound	CEBPA	Rat	Rat	3	right	nonCGI	LMR	6-43304132-43304142	0	Enhancers	69544	intron	CEBPA,CTCF,FoxA1,HNF4a	4TFs	CEBPA,FoxA1,HNF4a	3TFs
71937	2	166102429	166102763	2-166102596-166102597	50.30482	157.78441	4	4	20.5555555	20.5555555	Human,Macaque,Mouse,Rat,Dog	5	Rat	1	SpSpecificGains	RatSpecificGains	bound	CEBPA	Rat	Rat	4	left	nonCGI	LMR	2-166102461-166102471	0	Enhancers	266728	intergenic	CEBPA	1TF	CEBPA	1TF
71938	8	22402546	22402880	8-22402713-22402714	7.97629	22.89477	29	26	0.431034482759	0.480769230769	Human,Macaque,Mouse,Rat,Dog	5	Mouse,Rat,Dog	3	LineageLoss	PrimateLoss	bound	CEBPA	Rat	Rat	1	flat	CGI	UMR	8-22402571-22402581	0	Promoters	33801	intergenic	CEBPA,FoxA1	2TFs	CEBPA,FoxA1	2TFs
71939	4	57681897	57682231	4-57682064-57682065	22.4504	50.38253	2	2	16.6666665	16.6666665	Mouse,Rat	2	Rat	1	SpSpecificGains	RatSpecificGains	bound	CEBPA	Rat	Rat	4	left	nonCGI	LMR	4-57681932-57681942	0	Enhancers	56750	intergenic	CEBPA,FoxA1,HNF4a	3TFs	CEBPA,FoxA1,HNF4a	3TFs
71940	20	21921019	21921353	20-21921186-21921187	128.8476	437.66299	8	8	14.724702375	14.724702375	Mouse,Rat	2	Mouse,Rat	2	LineageGains	RodentGains	bound	CEBPA	Rat	Rat	4	left	nonCGI	LMR	20-21921083-21921093	0	Enhancers	19729379	intergenic	CEBPA,CTCF,FoxA1,HNF4a	4TFs	CEBPA,FoxA1,HNF4a	3TFs
71941	18	12284237	12284571	18-12284404-12284405	12.54219	43.36289	19	18	0	0	Human,Macaque,Rat,Dog	4	Rat	1	SpSpecificGains	RatSpecificGains	bound	CEBPA	Rat	Rat	1	flat	CGI	UMR	18-12284239-12284249	0	Promoters	11067858	intergenic	CEBPA,CTCF	2TFs	CEBPA	1TF
71942	18	60137457	60137791	18-60137624-60137625	7.43352	11.46553	5	5	17.1538462	17.1538462	Human,Macaque,Mouse,Rat	4	Rat	1	SpSpecificGains	RatSpecificGains	bound	CEBPA	Rat	Rat	3	right	nonCGI	LMR	18-60137545-60137555	0	Enhancers	42103	intergenic	CEBPA,FoxA1,HNF6	3TFs	CEBPA,FoxA1,HNF6	3TFs
71943	2	31789007	31789341	2-31789174-31789175	29.47151	79.60355	5	4	25.3809524	23.39285725	Human,Macaque,Mouse,Rat,Dog	5	Mouse,Rat	2	LineageGains	RodentGains	bound	CEBPA	Rat	Rat	4	left	nonCGI	LMR	2-31789037-31789047	0	noOverlap	410264	intron	CEBPA,HNF4a	2TFs	CEBPA,HNF4a	2TFs
71944	16	74004161	74004495	16-74004328-74004329	47.69839	129.71941	4	4	17.14285725	17.14285725	Mouse,Rat	2	Mouse,Rat	2	LineageGains	RodentGains	bound	CEBPA	Rat	Rat	2	up	nonCGI	FMR	16-74004322-74004332	0	noOverlap	6614020	intron	CEBPA,HNF4a	2TFs	CEBPA,HNF4a	2TFs
71945	14	18983666	18984000	14-18983833-18983834	20.00857	59.65919	11	11	0	0	Mouse,Rat	2	Mouse,Rat	2	LineageGains	RodentGains	bound	CEBPA	Rat	Rat	1	flat	nonCGI	UMR	14-18983680-18983690	0	Promoters	121259	intron	CEBPA,FoxA1,HNF4a	3TFs	CEBPA,FoxA1,HNF4a	3TFs
71946	18	49914105	49914439	18-49914272-49914273	4.95568	6.53473	5	5	23	23	Human,Macaque,Mouse,Rat,Dog	5	Mouse,Rat	2	LineageGains	RodentGains	bound	CEBPA	Rat	Rat	4	left	nonCGI	LMR	18-49914259-49914269	0	noOverlap	35072476	intron	CEBPA,HNF6	2TFs	CEBPA,HNF6	2TFs
71947	5	57871626	57871960	5-57871793-57871794	13.74574	26.64455	7	7	14.1450215714	14.1450215714	Human,Macaque,Mouse,Rat,Dog	5	Rat	1	SpSpecificGains	RatSpecificGains	bound	CEBPA	Rat	Rat	4	left	CGI	UMR	5-57871787-57871797	0	noOverlap	25807	intergenic	CEBPA	1TF	CEBPA	1TF
71948	X	158973992	158974326	X-158974159-158974160	10.53081	18.40022	5	5	48.6666666	48.6666666	Mouse,Rat	2	Rat	1	SpSpecificGains	RatSpecificGains	bound	CEBPA	Rat	Rat	4	left	nonCGI	FMR	X-158974051-158974061	0	noOverlap	48362	intron	CEBPA	1TF	CEBPA	1TF
71949	1	274064580	274064914	1-274064747-274064748	9.38009	19.29081	6	6	26.517094	26.517094	Human,Macaque,Mouse,Rat,Dog	5	Rat	1	SpSpecificGains	RatSpecificGains	bound	CEBPA	Rat	Rat	3	right	nonCGI	UMR	1-274064632-274064642	0	Promoters	14904	intron	CEBPA	1TF	CEBPA	1TF
71950	9	70855210	70855544	9-70855377-70855378	19.20325	40.73338	1	1	0	0	Mouse,Rat	2	Rat	1	SpSpecificGains	RatSpecificGains	bound	CEBPA	Rat	Rat	NC	NC	nonCGI	FMR	9-70855291-70855301	0	primedEnhancers	67297	intergenic	CEBPA	1TF	CEBPA	1TF
71951	7	38379155	38379489	7-38379322-38379323	13.62811	25.96128	0	0	0	0	Human,Macaque,Rat,Dog	4	Rat	1	SpSpecificGains	RatSpecificGains	bound	CEBPA	Rat	Rat	2	up	nonCGI	FMR	7-38379250-38379260	0	Enhancers	37998414	intergenic	CEBPA	1TF	CEBPA	1TF
71952	6	44551584	44551918	6-44551751-44551752	40.77721	109.55698	3	3	26.6666666667	26.6666666667	Mouse,Rat	2	Mouse,Rat	2	LineageGains	RodentGains	bound	CEBPA	Rat	Rat	2	up	nonCGI	FMR	6-44551595-44551605	0	primedEnhancers	187669	intergenic	CEBPA,FoxA1	2TFs	CEBPA,FoxA1	2TFs
71953	9	10385936	10386270	9-10386103-10386104	14.5365	32.71533	8	7	2.77777775	3.17460314286	Mouse,Rat	2	Rat	1	SpSpecificGains	RatSpecificGains	bound	CEBPA	Rat	Rat	4	left	nonCGI	UMR	9-10385961-10385971	0	Promoters	15999	intergenic	CEBPA,CTCF,HNF4a	3TFs	CEBPA,HNF4a	2TFs
71954	2	33779313	33779647	2-33779480-33779481	19.82271	42.4504	6	4	21.5151515	7.27272725	Mouse,Rat,Dog	3	Rat	1	SpSpecificGains	RatSpecificGains	bound	CEBPA	Rat	Rat	2	up	nonCGI	LMR	2-33779330-33779340	0	noOverlap	754042	intergenic	CEBPA,CTCF	2TFs	CEBPA	1TF
71955	13	89258388	89258722	13-89258555-89258556	17.09361	36.40174	5	5	24.0021646	24.0021646	Mouse,Rat,Dog	3	Rat	1	SpSpecificGains	RatSpecificGains	bound	CEBPA	Rat	Rat	4	left	nonCGI	LMR	13-89258412-89258422	0	noOverlap	4771	intron	CEBPA,FoxA1,HNF4a	3TFs	CEBPA,FoxA1,HNF4a	3TFs
71956	3	125504688	125505022	3-125504855-125504856	10.06114	18.90048	7	7	11.7612942857	11.7612942857	Human,Macaque,Mouse,Rat,Dog	5	Mouse,Rat	2	LineageGains	RodentGains	bound	CEBPA	Rat	Rat	1	flat	nonCGI	UMR	3-125504715-125504725	0	Promoters	1050	intron	CEBPA,HNF4a	2TFs	CEBPA,HNF4a	2TFs
71957	6	93059481	93059815	6-93059648-93059649	31.491	103.48999	0	0	0	0	Mouse,Rat	2	Rat	1	SpSpecificGains	RatSpecificGains	bound	CEBPA	Rat	Rat	3	right	nonCGI	FMR	6-93059566-93059576	0	primedEnhancers	195358	intergenic	CEBPA,FoxA1,HNF4a,HNF6	4TFs	CEBPA,FoxA1,HNF4a,HNF6	4TFs
71958	7	98958738	98959072	7-98958905-98958906	30.77882	107.28448	4	4	0	0	Mouse,Rat	2	Mouse,Rat	2	LineageGains	RodentGains	bound	CEBPA	Rat	Rat	1	flat	nonCGI	UMR	7-98958748-98958758	0	Promoters	145698	intron	CEBPA,HNF4a	2TFs	CEBPA,HNF4a	2TFs
71959	11	75506983	75507317	11-75507150-75507151	8.89348	23.2438	7	7	9.77891157143	9.77891157143	Mouse,Rat	2	Mouse,Rat	2	LineageGains	RodentGains	bound	CEBPA	Rat	Rat	1	flat	nonCGI	LMR	11-75507025-75507035	0	noOverlap	99938105	intron	CEBPA,FoxA1,HNF4a	3TFs	CEBPA,FoxA1,HNF4a	3TFs
71960	2	140297085	140297419	2-140297252-140297253	22.00266	51.74881	4	4	29.21626975	29.21626975	Mouse,Rat	2	Rat	1	SpSpecificGains	RatSpecificGains	bound	CEBPA	Rat	Rat	2	up	nonCGI	LMR	2-140297168-140297178	0	noOverlap	10424	intron	CEBPA	1TF	CEBPA	1TF
71961	9	3719687	3720021	9-3719854-3719855	21.68109	47.67998	4	4	31.73076925	31.73076925	Human,Macaque,Mouse,Rat,Dog	5	Rat	1	SpSpecificGains	RatSpecificGains	bound	CEBPA	Rat	Rat	2	up	nonCGI	LMR	9-3719759-3719769	0	noOverlap	33424328	intergenic	CEBPA	1TF	CEBPA	1TF
71962	6	127612347	127612681	6-127612514-127612515	8.1566	15.74636	7	4	27.1428571429	26.66666675	Human,Rat	2	Rat	1	SpSpecificGains	RatSpecificGains	bound	CEBPA	Rat	Rat	4	left	nonCGI	UMR	6-127612417-127612427	0	noOverlap	41331	intron	CEBPA,HNF4a	2TFs	CEBPA,HNF4a	2TFs
71963	9	93213756	93214090	9-93213923-93213924	15.93797	39.93794	2	2	27.7777775	27.7777775	Rat,Dog	2	Rat	1	SpSpecificGains	RatSpecificGains	bound	CEBPA	Rat	Rat	2	up	nonCGI	FMR	9-93213771-93213781	0	noOverlap	37665	intron	CEBPA,FoxA1,HNF4a	3TFs	CEBPA,FoxA1,HNF4a	3TFs
71964	14	20125923	20126257	14-20126090-20126091	16.66664	55.7627	6	6	23.9634438333	23.9634438333	Human,Macaque,Mouse,Rat	4	Rat	1	SpSpecificGains	RatSpecificGains	bound	CEBPA	Rat	Rat	4	left	nonCGI	LMR	14-20126016-20126026	0	noOverlap	259515	intergenic	CEBPA,FoxA1,HNF4a,HNF6	4TFs	CEBPA,FoxA1,HNF4a,HNF6	4TFs
71965	5	125123613	125123947	5-125123780-125123781	57.504	221.06697	6	6	19.9735448333	19.9735448333	Human,Macaque,Mouse,Rat,Dog	5	Mouse,Rat	2	LineageGains	RodentGains	bound	CEBPA	Rat	Rat	3	right	nonCGI	LMR	5-125123620-125123630	0	Enhancers	433399	intergenic	CEBPA,FoxA1,HNF4a,HNF6	4TFs	CEBPA,FoxA1,HNF4a,HNF6	4TFs
71966	7	58287090	58287424	7-58287257-58287258	20.1068	58.9986	10	10	0	0	Mouse,Rat,Dog	3	Rat	1	SpSpecificGains	RatSpecificGains	bound	CEBPA	Rat	Rat	1	flat	nonCGI	UMR	7-58287180-58287190	0	Promoters	320	exon	CEBPA,FoxA1	2TFs	CEBPA,FoxA1	2TFs
71967	10	40256269	40256603	10-40256436-40256437	21.63739	80.15388	4	4	14.47115375	14.47115375	Mouse,Rat	2	Rat	1	SpSpecificGains	RatSpecificGains	bound	CEBPA	Rat	Rat	4	left	nonCGI	LMR	10-40256385-40256395	0	Enhancers	8833	intron	CEBPA,FoxA1,HNF4a	3TFs	CEBPA,FoxA1,HNF4a	3TFs
71968	7	41422919	41423253	7-41423086-41423087	9.29189	15.54051	3	3	0	0	Macaque,Mouse,Rat	3	Rat	1	SpSpecificGains	RatSpecificGains	bound	CEBPA	Rat	Rat	2	up	nonCGI	LMR	7-41423000-41423010	0	Enhancers	118479	intergenic	CEBPA	1TF	CEBPA	1TF
71969	3	139410762	139411096	3-139410929-139410930	14.24757	27.53512	1	1	14.285714	14.285714	Mouse,Rat	2	Rat	1	SpSpecificGains	RatSpecificGains	bound	CEBPA	Rat	Rat	4	left	nonCGI	FMR	3-139410785-139410795	0	primedEnhancers	125473979	intergenic	CEBPA,HNF4a	2TFs	CEBPA,HNF4a	2TFs
71970	16	23170996	23171330	16-23171163-23171164	44.20727	133.96815	4	4	29.56349225	29.56349225	Mouse,Rat	2	Rat	1	SpSpecificGains	RatSpecificGains	bound	CEBPA	Rat	Rat	2	up	nonCGI	FMR	16-23171057-23171067	0	noOverlap	39145454	intergenic	CEBPA	1TF	CEBPA	1TF
71971	8	25234234	25234568	8-25234401-25234402	9.3763	17.76929	2	2	80	80	Mouse,Rat	2	Rat	1	SpSpecificGains	RatSpecificGains	bound	CEBPA	Rat	Rat	2	up	nonCGI	FMR	8-25234239-25234249	0	noOverlap	864318	intergenic	CEBPA	1TF	CEBPA	1TF
71972	X	156289542	156289876	X-156289709-156289710	11.76973	21.35899	0	0	0	0	Mouse,Rat,Dog	3	Rat	1	SpSpecificGains	RatSpecificGains	bound	CEBPA	Rat	Rat	2	up	nonCGI	FMR	X-156289572-156289582	0	noOverlap	14742	intron	CEBPA,CTCF	2TFs	CEBPA	1TF
71973	5	122115337	122115671	5-122115504-122115505	34.30545	100.31175	3	3	28.3730156667	28.3730156667	Human,Macaque,Mouse,Rat,Dog	5	Mouse,Rat	2	LineageGains	RodentGains	bound	CEBPA	Rat	Rat	3	right	nonCGI	LMR	5-122115375-122115385	0	noOverlap	162360	intron	CEBPA,FoxA1,HNF4a	3TFs	CEBPA,FoxA1,HNF4a	3TFs
71974	4	89114066	89114400	4-89114233-89114234	5.57514	7.7037	0	0	0	0	Mouse,Rat	2	Rat	1	SpSpecificGains	RatSpecificGains	bound	CEBPA	Rat	Rat	2	up	nonCGI	FMR	4-89114104-89114114	0	Enhancers	35355	intron	CEBPA	1TF	CEBPA	1TF
71975	17	36145347	36145681	17-36145514-36145515	33.02842	92.24834	5	5	8.4491978	8.4491978	Mouse,Rat	2	Rat	1	SpSpecificGains	RatSpecificGains	bound	CEBPA	Rat	Rat	4	left	nonCGI	LMR	17-36145512-36145522	0	noOverlap	187270	intron	CEBPA,FoxA1,HNF4a	3TFs	CEBPA,FoxA1,HNF4a	3TFs
71976	1	4311939	4312273	1-4312106-4312107	8.61556	22.15216	2	2	55	55	Mouse,Rat	2	Rat	1	SpSpecificGains	RatSpecificGains	bound	CEBPA	Rat	Rat	NC	NC	nonCGI	FMR	1-4311988-4311998	0	noOverlap	4003370	intergenic	CEBPA	1TF	CEBPA	1TF
71977	13	113507748	113508082	13-113507915-113507916	6.81406	10.17296	2	2	33.5664335	33.5664335	Mouse,Rat	2	Rat	1	SpSpecificGains	RatSpecificGains	bound	CEBPA	Rat	Rat	2	up	nonCGI	FMR	13-113507783-113507793	0	primedEnhancers	134170	intron	CEBPA	1TF	CEBPA	1TF
71978	7	75145577	75145911	7-75145744-75145745	20.83331	50.51378	5	5	18.611111	18.611111	Human,Macaque,Mouse,Rat	4	Rat	1	SpSpecificGains	RatSpecificGains	bound	CEBPA	Rat	Rat	2	up	nonCGI	LMR	7-75145644-75145654	0	Enhancers	47246	intergenic	CEBPA	1TF	CEBPA	1TF
71979	13	91040081	91040415	13-91040248-91040249	99.08526	366.58591	8	8	16.477272625	16.477272625	Mouse,Rat	2	Mouse,Rat	2	LineageGains	RodentGains	bound	CEBPA	Rat	Rat	1	flat	nonCGI	UMR	13-91040123-91040133	0	noOverlap	19969	intergenic	CEBPA,FoxA1,HNF4a,HNF6	4TFs	CEBPA,FoxA1,HNF4a,HNF6	4TFs
71980	15	55265687	55266021	15-55265854-55265855	44.58248	123.12888	1	1	9.090909	9.090909	Macaque,Mouse,Rat	3	Rat	1	SpSpecificGains	RatSpecificGains	bound	CEBPA	Rat	Rat	1	flat	nonCGI	UMR	15-55265783-55265793	0	noOverlap	56345	intron	CEBPA,FoxA1,HNF4a,HNF6	4TFs	CEBPA,FoxA1,HNF4a,HNF6	4TFs
71981	5	124694770	124695104	5-124694937-124694938	11.18805	22.85705	3	3	15.0326796667	15.0326796667	Human,Macaque,Mouse,Rat,Dog	5	Rat	1	SpSpecificGains	RatSpecificGains	bound	CEBPA	Rat	Rat	3	right	nonCGI	UMR	5-124694861-124694871	0	Promoters	4556	intron	CEBPA	1TF	CEBPA	1TF
71982	7	100125896	100126230	7-100126063-100126064	6.97655	11.30685	5	5	42.0714286	42.0714286	Human,Macaque,Mouse,Rat,Dog	5	Mouse,Rat	2	LineageGains	RodentGains	bound	CEBPA	Rat	Rat	4	left	nonCGI	FMR	7-100125906-100125916	0	noOverlap	241937	intergenic	CEBPA,HNF4a	2TFs	CEBPA,HNF4a	2TFs
71983	4	58605141	58605475	4-58605308-58605309	7.62194	12.72175	4	4	22.8479855	22.8479855	Human,Macaque,Mouse,Rat	4	Rat	1	SpSpecificGains	RatSpecificGains	bound	CEBPA	Rat	Rat	3	right	nonCGI	LMR	NA	0	noOverlap	52756419	intergenic	CEBPA,FoxA1,HNF4a	3TFs	CEBPA,FoxA1,HNF4a	3TFs
71984	18	3633688	3634022	18-3633855-3633856	9.14633	16.45832	7	7	7.99319728571	7.99319728571	Mouse,Rat	2	Rat	1	SpSpecificGains	RatSpecificGains	bound	CEBPA	Rat	Rat	2	up	nonCGI	LMR	18-3633764-3633774	0	Enhancers	32688632	intron	CEBPA,FoxA1,HNF4a	3TFs	CEBPA,FoxA1,HNF4a	3TFs
71985	10	67070119	67070453	10-67070286-67070287	8.56693	15.5058	4	4	29.8511905	29.8511905	Human,Macaque,Mouse,Rat,Dog	5	Mouse,Rat,Dog	3	LineageLoss	PrimateLoss	bound	CEBPA	Rat	Rat	4	left	nonCGI	UMR	10-67070300-67070310	0	Promoters	127721	intergenic	CEBPA	1TF	CEBPA	1TF
71986	6	51984975	51985309	6-51985142-51985143	22.83847	66.40106	4	4	20.6723485	20.6723485	Mouse,Rat	2	Mouse,Rat	2	LineageGains	RodentGains	bound	CEBPA	Rat	Rat	3	right	nonCGI	LMR	6-51985131-51985141	0	noOverlap	322751	intergenic	CEBPA,FoxA1,HNF4a,HNF6	4TFs	CEBPA,FoxA1,HNF4a,HNF6	4TFs
71987	2	141767149	141767483	2-141767316-141767317	16.31319	42.04789	3	3	56.0528356667	56.0528356667	Human,Macaque,Mouse,Rat,Dog	5	Rat	1	SpSpecificGains	RatSpecificGains	bound	CEBPA	Rat	Rat	2	up	nonCGI	FMR	2-141767273-141767283	0	primedEnhancers	315915	intergenic	CEBPA	1TF	CEBPA	1TF
71988	6	101301672	101302006	6-101301839-101301840	27.25622	63.99635	3	3	11.574074	11.574074	Human,Mouse,Rat,Dog	4	Human,Mouse,Rat,Dog	4	SpSpecificLoss	MacaqueSpecificLoss	bound	CEBPA	Rat	Rat	1	flat	nonCGI	LMR	6-101301698-101301708	0	Promoters	12721	intron	CEBPA,CTCF,FoxA1,HNF4a	4TFs	CEBPA,FoxA1,HNF4a	3TFs
71989	2	220534057	220534391	2-220534224-220534225	59.31798	174.64326	7	7	22.2789114286	22.2789114286	Mouse,Rat	2	Mouse,Rat	2	LineageGains	RodentGains	bound	CEBPA	Rat	Rat	1	flat	nonCGI	UMR	2-220534180-220534190	0	Promoters	102020	intron	CEBPA,CTCF,FoxA1,HNF4a	4TFs	CEBPA,FoxA1,HNF4a	3TFs
71990	4	57758321	57758655	4-57758488-57758489	7.09169	10.87507	7	7	55.9013605714	55.9013605714	Human,Macaque,Mouse,Rat,Dog	5	Rat	1	SpSpecificGains	RatSpecificGains	bound	CEBPA	Rat	Rat	2	up	nonCGI	FMR	4-57758398-57758408	1	Enhancers	42375	intron	CEBPA	1TF	CEBPA	1TF
71991	1	101212333	101212667	1-101212500-101212501	10.86099	21.2349	1	1	16.666667	16.666667	Mouse,Rat	2	Rat	1	SpSpecificGains	RatSpecificGains	bound	CEBPA	Rat	Rat	3	right	nonCGI	UMR	1-101212340-101212350	0	noOverlap	1658	intergenic	CEBPA,HNF4a	2TFs	CEBPA,HNF4a	2TFs
71992	8	117388001	117388335	8-117388168-117388169	6.42296	9.76354	6	6	43.5648148333	43.5648148333	Mouse,Rat	2	Mouse,Rat	2	LineageGains	RodentGains	bound	CEBPA	Rat	Rat	2	up	nonCGI	FMR	8-117388081-117388091	0	Enhancers	5286	exon	CEBPA,HNF4a	2TFs	CEBPA,HNF4a	2TFs
71993	3	44497685	44498019	3-44497852-44497853	79.20959	262.66342	3	3	13.7529136667	13.7529136667	Mouse,Rat	2	Mouse,Rat	2	LineageGains	RodentGains	bound	CEBPA	Rat	Rat	4	left	nonCGI	LMR	3-44497753-44497763	0	Enhancers	155330	intron	CEBPA,FoxA1,HNF4a	3TFs	CEBPA,FoxA1,HNF4a	3TFs
71994	3	68252201	68252535	3-68252368-68252369	8.05297	12.7926	5	5	63.474026	63.474026	Human,Macaque,Mouse,Rat,Dog	5	Rat	1	SpSpecificGains	RatSpecificGains	bound	CEBPA	Rat	Rat	2	up	nonCGI	FMR	3-68252233-68252243	0	noOverlap	382090	intergenic	CEBPA	1TF	CEBPA	1TF
71995	16	54516351	54516685	16-54516518-54516519	20.71232	49.54404	6	6	35.4348428333	35.4348428333	Human,Macaque,Mouse,Rat	4	Mouse,Rat	2	LineageGains	RodentGains	bound	CEBPA	Rat	Rat	2	up	nonCGI	LMR	16-54516469-54516479	0	noOverlap	3002	intergenic	CEBPA,FoxA1	2TFs	CEBPA,FoxA1	2TFs
71996	2	2532573	2532907	2-2532740-2532741	5.15696	7.45382	0	0	0	0	Mouse,Rat	2	Mouse,Rat	2	LineageGains	RodentGains	bound	CEBPA	Rat	Rat	NC	NC	nonCGI	FMR	2-2532620-2532630	0	Enhancers	250238444	intergenic	CEBPA,FoxA1	2TFs	CEBPA,FoxA1	2TFs
71997	13	100890944	100891278	13-100891111-100891112	20.6171	47.89122	2	2	25	25	Human,Macaque,Mouse,Rat,Dog	5	Mouse,Rat	2	LineageGains	RodentGains	bound	CEBPA	Rat	Rat	4	left	nonCGI	LMR	13-100891050-100891060	0	Enhancers	73585	intron	CEBPA,FoxA1	2TFs	CEBPA,FoxA1	2TFs
71998	8	105615312	105615646	8-105615479-105615480	8.6382	15.18763	3	0	0	0	Mouse,Rat	2	Rat	1	SpSpecificGains	RatSpecificGains	bound	CEBPA	Rat	Rat	NC	NC	nonCGI	FMR	8-105615494-105615504	1	noOverlap	153144	intergenic	CEBPA	1TF	CEBPA	1TF
71999	8	47433104	47433438	8-47433271-47433272	67.64454	237.49687	6	6	9.52380966667	9.52380966667	Mouse,Rat	2	Mouse,Rat	2	LineageGains	RodentGains	bound	CEBPA	Rat	Rat	3	right	nonCGI	LMR	8-47433113-47433123	0	primedEnhancers	29094	intron	CEBPA,CTCF,FoxA1	3TFs	CEBPA,FoxA1	2TFs
72000	7	36321242	36321576	7-36321409-36321410	20.92965	51.4524	5	4	40.6666666	25.83333325	Mouse,Rat	2	Rat	1	SpSpecificGains	RatSpecificGains	bound	CEBPA	Rat	Rat	2	up	nonCGI	FMR	7-36321266-36321276	0	Enhancers	32690292	intergenic	CEBPA	1TF	CEBPA	1TF
72001	17	16830229	16830563	17-16830396-16830397	30.9959	84.98061	3	3	21.8939393333	21.8939393333	Human,Macaque,Mouse,Rat,Dog	5	Mouse,Rat	2	LineageGains	RodentGains	bound	CEBPA	Rat	Rat	3	right	nonCGI	LMR	17-16830345-16830355	0	noOverlap	15150602	intergenic	CEBPA,FoxA1,HNF4a	3TFs	CEBPA,FoxA1,HNF4a	3TFs
72002	12	46319687	46320021	12-46319854-46319855	12.84093	28.5797	4	2	10.25641025	3.846154	Human,Macaque,Mouse,Rat,Dog	5	Rat	1	SpSpecificGains	RatSpecificGains	bound	CEBPA	Rat	Rat	4	left	nonCGI	UMR	NA	0	Promoters	3451	exon	CEBPA,FoxA1,HNF4a,HNF6	4TFs	CEBPA,FoxA1,HNF4a,HNF6	4TFs
72003	13	78900028	78900362	13-78900195-78900196	14.01208	30.54741	3	3	24.199134	24.199134	Mouse,Rat	2	Rat	1	SpSpecificGains	RatSpecificGains	bound	CEBPA	Rat	Rat	3	right	nonCGI	FMR	13-78900052-78900062	0	Enhancers	13865	intron	CEBPA,FoxA1,HNF4a,HNF6	4TFs	CEBPA,FoxA1,HNF4a,HNF6	4TFs
72004	13	111464070	111464404	13-111464237-111464238	19.168	52.41746	5	5	19.4545454	19.4545454	Mouse,Rat,Dog	3	Rat	1	SpSpecificGains	RatSpecificGains	bound	CEBPA	Rat	Rat	3	right	nonCGI	LMR	13-111464080-111464090	0	Promoters	543240	intron	CEBPA	1TF	CEBPA	1TF
72005	2	32726216	32726550	2-32726383-32726384	65.04326	190.51752	2	2	33.9285715	33.9285715	Human,Macaque,Mouse,Rat,Dog	5	Rat	1	SpSpecificGains	RatSpecificGains	bound	CEBPA	Rat	Rat	4	left	nonCGI	FMR	2-32726290-32726300	0	noOverlap	207573	intergenic	CEBPA,FoxA1	2TFs	CEBPA,FoxA1	2TFs
72006	1	133544174	133544508	1-133544341-133544342	4.55054	7.04558	4	4	16.02147825	16.02147825	Human,Macaque,Mouse,Rat,Dog	5	Rat	1	SpSpecificGains	RatSpecificGains	bound	CEBPA	Rat	Rat	4	left	nonCGI	LMR	1-133544352-133544362	0	Enhancers	40980	intron	CEBPA,FoxA1,HNF4a,HNF6	4TFs	CEBPA,FoxA1,HNF4a,HNF6	4TFs
72007	14	4131520	4131854	14-4131687-4131688	6.09755	9.23681	2	2	51.1904765	51.1904765	Human,Macaque,Mouse,Rat,Dog	5	Rat	1	SpSpecificGains	RatSpecificGains	bound	CEBPA	Rat	Rat	2	up	nonCGI	FMR	14-4131591-4131601	0	noOverlap	6140	intron	CEBPA	1TF	CEBPA	1TF
72008	18	49952323	49952657	18-49952490-49952491	19.30892	45.66471	2	2	33.333333	33.333333	Mouse,Rat	2	Mouse,Rat	2	LineageGains	RodentGains	bound	CEBPA	Rat	Rat	2	up	nonCGI	FMR	18-49952343-49952353	0	primedEnhancers	14801	intergenic	CEBPA,HNF4a	2TFs	CEBPA,HNF4a	2TFs
72009	4	60127044	60127378	4-60127211-60127212	9.91135	16.95726	3	3	26.7547266667	26.7547266667	Mouse,Rat	2	Rat	1	SpSpecificGains	RatSpecificGains	bound	CEBPA	Rat	Rat	2	up	nonCGI	FMR	4-60127186-60127196	0	primedEnhancers	72757	intron	CEBPA	1TF	CEBPA	1TF
72010	2	127310832	127311166	2-127310999-127311000	19.81705	47.27017	0	0	0	0	Mouse,Rat	2	Rat	1	SpSpecificGains	RatSpecificGains	bound	CEBPA	Rat	Rat	NC	NC	nonCGI	FMR	2-127310861-127310871	0	noOverlap	1558702	intergenic	CEBPA	1TF	CEBPA	1TF
72011	2	19389578	19389912	2-19389745-19389746	12.70324	25.94768	2	2	75	75	Human,Macaque,Mouse,Rat,Dog	5	Human,Macaque,Mouse,Rat,Dog	5	UltraCons	UltraCons	bound	CEBPA	Rat	Rat	2	up	nonCGI	FMR	2-19389745-19389755	0	noOverlap	174503011	intergenic	CEBPA,CTCF	2TFs	CEBPA	1TF
72012	8	120992761	120993095	8-120992928-120992929	64.6896	218.4545	8	8	21.69642875	21.69642875	Mouse,Rat	2	Rat	1	SpSpecificGains	RatSpecificGains	bound	CEBPA	Rat	Rat	3	right	nonCGI	LMR	8-120992932-120992942	1	noOverlap	546306	intergenic	CEBPA,FoxA1,HNF4a	3TFs	CEBPA,FoxA1,HNF4a	3TFs
72013	1	14455769	14456103	1-14455936-14455937	16.10595	32.36434	3	0	0	0	Human,Macaque,Mouse,Rat	4	Rat	1	SpSpecificGains	RatSpecificGains	bound	CEBPA	Rat	Rat	NC	NC	nonCGI	FMR	1-14455793-14455803	0	noOverlap	29837115	intergenic	CEBPA,FoxA1,HNF4a,HNF6	4TFs	CEBPA,FoxA1,HNF4a,HNF6	4TFs
72014	10	78217522	78217856	10-78217689-78217690	46.20559	134.20183	8	8	25.8849565	25.8849565	Mouse,Rat	2	Mouse,Rat	2	LineageGains	RodentGains	bound	CEBPA	Rat	Rat	3	right	nonCGI	UMR	10-78217680-78217690	1	noOverlap	48807	intron	CEBPA,HNF4a,HNF6	3TFs	CEBPA,HNF4a,HNF6	3TFs
72015	17	56320427	56320761	17-56320594-56320595	14.34338	28.19709	2	2	9.090909	9.090909	Human,Macaque,Mouse,Rat,Dog	5	Rat	1	SpSpecificGains	RatSpecificGains	bound	CEBPA	Rat	Rat	4	left	nonCGI	LMR	17-56320458-56320468	0	primedEnhancers	51185	intergenic	CEBPA	1TF	CEBPA	1TF
72016	14	6703763	6704097	14-6703930-6703931	5.62578	8.48215	17	14	1.96078429412	0	Rat,Dog	2	Rat	1	SpSpecificGains	RatSpecificGains	bound	CEBPA	Rat	Rat	1	flat	nonCGI	UMR	14-6703873-6703883	0	Promoters	23862	intergenic	CEBPA	1TF	CEBPA	1TF
72017	11	53541818	53542152	11-53541985-53541986	11.68698	23.13988	6	6	17.4125873333	17.4125873333	Mouse,Rat,Dog	3	Rat	1	SpSpecificGains	RatSpecificGains	bound	CEBPA	Rat	Rat	3	right	nonCGI	LMR	11-53541864-53541874	0	Enhancers	401219	intron	CEBPA,FoxA1,HNF4a	3TFs	CEBPA,FoxA1,HNF4a	3TFs
72018	7	26376318	26376652	7-26376485-26376486	41.5204	191.97221	19	12	0.657894736842	1.04166666667	Human,Macaque,Mouse,Rat,Dog	5	Mouse,Rat	2	LineageGains	RodentGains	bound	CEBPA	Rat	Rat	1	flat	nonCGI	UMR	7-26376435-26376445	0	Promoters	452	intron	CEBPA,FoxA1,HNF4a	3TFs	CEBPA,FoxA1,HNF4a	3TFs
72019	2	199113268	199113602	2-199113435-199113436	17.94451	47.91439	3	3	71.4285713333	71.4285713333	Human,Macaque,Mouse,Rat,Dog	5	Rat	1	SpSpecificGains	RatSpecificGains	bound	CEBPA	Rat	Rat	2	up	nonCGI	FMR	2-199113412-199113422	0	noOverlap	60798	intergenic	CEBPA	1TF	CEBPA	1TF
72020	12	38363824	38364158	12-38363991-38363992	5.43341	8.48417	9	7	4.32098766667	5.55555557143	Human,Macaque,Mouse,Rat,Dog	5	Human,Macaque,Rat,Dog	4	SpSpecificLoss	MouseSpecificLoss	bound	CEBPA	Rat	Rat	4	left	nonCGI	LMR	12-38363923-38363933	0	Promoters	23497	intron	CEBPA,FoxA1,HNF4a	3TFs	CEBPA,FoxA1,HNF4a	3TFs
72021	8	55223639	55223973	8-55223806-55223807	106.19907	399.07254	9	9	18.6184186667	18.6184186667	Mouse,Rat	2	Mouse,Rat	2	LineageGains	RodentGains	bound	CEBPA	Rat	Rat	3	right	nonCGI	LMR	8-55223781-55223791	0	noOverlap	20914	intron	CEBPA,FoxA1,HNF4a,HNF6	4TFs	CEBPA,FoxA1,HNF4a,HNF6	4TFs
72022	7	18598632	18598966	7-18598799-18598800	11.59621	23.53656	4	3	52.08333325	58.3333333333	Human,Macaque,Mouse,Rat,Dog	5	Rat	1	SpSpecificGains	RatSpecificGains	bound	CEBPA	Rat	Rat	3	right	nonCGI	FMR	7-18598664-18598674	0	primedEnhancers	13319	exon	CEBPA,CTCF	2TFs	CEBPA	1TF
72023	5	100348289	100348623	5-100348456-100348457	12.41046	23.35124	0	0	0	0	Human,Rat	2	Rat	1	SpSpecificGains	RatSpecificGains	bound	CEBPA	Rat	Rat	2	up	nonCGI	FMR	5-100348321-100348331	0	primedEnhancers	410731	intergenic	CEBPA	1TF	CEBPA	1TF
72024	10	5133277	5133611	10-5133444-5133445	21.84957	53.79921	4	4	5.84415575	5.84415575	Mouse,Rat	2	Rat	1	SpSpecificGains	RatSpecificGains	bound	CEBPA	Rat	Rat	4	left	nonCGI	LMR	10-5133431-5133441	1	primedEnhancers	45795032	intron	CEBPA,HNF4a	2TFs	CEBPA,HNF4a	2TFs
72025	2	41106926	41107260	2-41107093-41107094	13.12682	28.44009	4	4	8.5714285	8.5714285	Mouse,Rat	2	Rat	1	SpSpecificGains	RatSpecificGains	bound	CEBPA	Rat	Rat	3	right	nonCGI	UMR	2-41107032-41107042	0	Promoters	552780	intron	CEBPA,FoxA1,HNF4a	3TFs	CEBPA,FoxA1,HNF4a	3TFs
72026	6	103283294	103283628	6-103283461-103283462	13.75166	27.71369	2	2	0	0	Mouse,Rat	2	Rat	1	SpSpecificGains	RatSpecificGains	bound	CEBPA	Rat	Rat	1	flat	nonCGI	LMR	NA	0	noOverlap	96019	intergenic	CEBPA,FoxA1,HNF4a	3TFs	CEBPA,FoxA1,HNF4a	3TFs
72027	6	122896598	122896932	6-122896765-122896766	18.73294	58.14936	8	8	7.08333325	7.08333325	Mouse,Rat	2	Rat	1	SpSpecificGains	RatSpecificGains	bound	CEBPA	Rat	Rat	1	flat	nonCGI	UMR	6-122896622-122896632	0	Promoters	166724	intron	CEBPA,FoxA1,HNF4a,HNF6	4TFs	CEBPA,FoxA1,HNF4a,HNF6	4TFs
72028	2	206255224	206255558	2-206255391-206255392	12.64272	29.50449	4	4	18.1944445	18.1944445	Human,Macaque,Mouse,Rat,Dog	5	Rat	1	SpSpecificGains	RatSpecificGains	bound	CEBPA	Rat	Rat	4	left	nonCGI	LMR	2-206255379-206255389	0	Enhancers	32976	intron	CEBPA	1TF	CEBPA	1TF
72029	1	84008453	84008787	1-84008620-84008621	16.23881	51.01603	15	15	0	0	Human,Macaque,Mouse,Rat,Dog	5	Mouse,Rat	2	LineageGains	RodentGains	bound	CEBPA	Rat	Rat	1	flat	CGI	UMR	1-84008555-84008565	1	Promoters	160	intergenic	CEBPA,FoxA1,HNF4a	3TFs	CEBPA,FoxA1,HNF4a	3TFs
72030	8	130547007	130547341	8-130547174-130547175	11.78277	37.67622	10	10	33.436508	33.436508	Mouse,Rat	2	Mouse,Rat	2	LineageGains	RodentGains	bound	CEBPA	Rat	Rat	4	left	nonCGI	UMR	8-130547216-130547226	0	Promoters	8356	intergenic	CEBPA,FoxA1,HNF4a,HNF6	4TFs	CEBPA,FoxA1,HNF4a,HNF6	4TFs
72031	15	23735103	23735437	15-23735270-23735271	19.30892	45.66471	10	10	36.6277055	36.6277055	Human,Macaque,Mouse,Rat	4	Rat	1	SpSpecificGains	RatSpecificGains	bound	CEBPA	Rat	Rat	2	up	nonCGI	LMR	15-23735239-23735249	0	noOverlap	69901	intron	CEBPA,HNF4a	2TFs	CEBPA,HNF4a	2TFs
72032	8	83984481	83984815	8-83984648-83984649	11.25156	22.96281	4	4	85.75369075	85.75369075	Human,Macaque,Mouse,Rat,Dog	5	Rat	1	SpSpecificGains	RatSpecificGains	bound	CEBPA	Rat	Rat	2	up	nonCGI	FMR	8-83984526-83984536	0	noOverlap	291009	intergenic	CEBPA	1TF	CEBPA	1TF
72033	10	71502036	71502370	10-71502203-71502204	6.20096	9.13282	0	0	0	0	Human,Macaque,Mouse,Rat,Dog	5	Macaque,Rat	2	evoDynamic	evoDynamic	bound	CEBPA	Rat	Rat	4	left	nonCGI	UMR	10-71502121-71502131	0	noOverlap	10293	intergenic	CEBPA,CTCF,FoxA1	3TFs	CEBPA,FoxA1	2TFs
72034	8	107893671	107894005	8-107893838-107893839	16.08185	53.0256	6	6	37.7206128333	37.7206128333	Mouse,Rat	2	Rat	1	SpSpecificGains	RatSpecificGains	bound	CEBPA	Rat	Rat	2	up	nonCGI	FMR	8-107893697-107893707	0	primedEnhancers	17680	intron	CEBPA	1TF	CEBPA	1TF
72035	1	222741705	222742039	1-222741872-222741873	56.91051	184.29395	1	0	66.666667	0	Human,Macaque,Mouse,Rat,Dog	5	Rat	1	SpSpecificGains	RatSpecificGains	bound	CEBPA	Rat	Rat	4	left	nonCGI	FMR	1-222741713-222741723	0	Enhancers	7464	intergenic	CEBPA,FoxA1,HNF6	3TFs	CEBPA,FoxA1,HNF6	3TFs
72036	2	184207785	184208119	2-184207952-184207953	9.38009	19.29081	10	8	57.4880952	46.860119	Human,Macaque,Mouse,Rat,Dog	5	Rat	1	SpSpecificGains	RatSpecificGains	bound	CEBPA	Rat	Rat	2	up	nonCGI	FMR	2-184207926-184207936	1	noOverlap	165815643	intergenic	CEBPA	1TF	CEBPA	1TF
72037	1	12595466	12595800	1-12595633-12595634	37.78704	96.8763	4	4	15.8333335	15.8333335	Human,Macaque,Mouse,Rat,Dog	5	Rat	1	SpSpecificGains	RatSpecificGains	bound	CEBPA	Rat	Rat	2	up	nonCGI	LMR	1-12595476-12595486	0	noOverlap	12861370	intergenic	CEBPA,CTCF	2TFs	CEBPA	1TF
72038	5	122011057	122011391	5-122011224-122011225	8.54681	14.25391	0	0	0	0	Macaque,Mouse,Rat	3	Rat	1	SpSpecificGains	RatSpecificGains	bound	CEBPA	Rat	Rat	NC	NC	nonCGI	FMR	5-122011183-122011193	0	primedEnhancers	58080	intron	CEBPA	1TF	CEBPA	1TF
72039	15	573519	573853	15-573686-573687	33.45082	83.05228	2	2	31.111111	31.111111	Human,Macaque,Mouse,Rat,Dog	5	Rat	1	SpSpecificGains	RatSpecificGains	bound	CEBPA	Rat	Rat	NC	NC	nonCGI	FMR	15-573598-573608	0	Enhancers	56767060	intron	CEBPA,FoxA1,HNF4a	3TFs	CEBPA,FoxA1,HNF4a	3TFs
72040	5	61318276	61318610	5-61318443-61318444	11.28898	42.4177	12	12	34.679256	34.679256	Human,Macaque,Mouse,Rat,Dog	5	Rat	1	SpSpecificGains	RatSpecificGains	bound	CEBPA	Rat	Rat	4	left	nonCGI	UMR	5-61318315-61318325	0	Enhancers	188250	intergenic	CEBPA,FoxA1,HNF4a	3TFs	CEBPA,FoxA1,HNF4a	3TFs
72041	3	163570303	163570637	3-163570470-163570471	8.41542	27.05873	46	23	0	0	Mouse,Rat,Dog	3	Rat	1	SpSpecificGains	RatSpecificGains	bound	CEBPA	Rat	Rat	1	flat	CGI	UMR	3-163570460-163570470	0	Promoters	18137	exon	CEBPA	1TF	CEBPA	1TF
72042	6	75604732	75605066	6-75604899-75604900	30.48777	83.18104	5	0	0	0	Mouse,Rat	2	Rat	1	SpSpecificGains	RatSpecificGains	bound	CEBPA	Rat	Rat	NC	NC	nonCGI	UMR	6-75604821-75604831	0	noOverlap	15475	intergenic	CEBPA	1TF	CEBPA	1TF
72043	16	6970902	6971236	16-6971069-6971070	8.56443	16.90806	3	3	22.9059826667	22.9059826667	Human,Mouse,Rat	3	Rat	1	SpSpecificGains	RatSpecificGains	bound	CEBPA	Rat	Rat	1	flat	nonCGI	UMR	16-6970952-6970962	0	Promoters	560	intron	CEBPA	1TF	CEBPA	1TF
72044	9	90835089	90835423	9-90835256-90835257	17.34487	35.66678	6	0	0	0	Mouse,Rat	2	Rat	1	SpSpecificGains	RatSpecificGains	bound	CEBPA	Rat	Rat	NC	NC	nonCGI	FMR	9-90835188-90835198	0	noOverlap	28963	intergenic	CEBPA,FoxA1,HNF4a	3TFs	CEBPA,FoxA1,HNF4a	3TFs
72045	1	171916275	171916609	1-171916442-171916443	10.21797	24.62932	3	3	9.045584	9.045584	Human,Macaque,Mouse,Rat,Dog	5	Rat	1	SpSpecificGains	RatSpecificGains	bound	CEBPA	Rat	Rat	1	flat	nonCGI	LMR	1-171916413-171916423	0	Promoters	100043445	intron	CEBPA,FoxA1	2TFs	CEBPA,FoxA1	2TFs
72046	6	9930366	9930700	6-9930533-9930534	8.66006	14.1298	5	5	12.6923076	12.6923076	Human,Macaque,Mouse,Rat,Dog	5	Rat	1	SpSpecificGains	RatSpecificGains	bound	CEBPA	Rat	Rat	3	right	nonCGI	UMR	6-9930410-9930420	0	Enhancers	89352484	intron	CEBPA	1TF	CEBPA	1TF
72047	7	54835828	54836162	7-54835995-54835996	13.52938	26.7865	4	4	19.375	19.375	Human,Macaque,Rat,Dog	4	Rat	1	SpSpecificGains	RatSpecificGains	bound	CEBPA	Rat	Rat	4	left	nonCGI	FMR	7-54835866-54835876	0	noOverlap	11872	intron	CEBPA,CTCF,FoxA1	3TFs	CEBPA	1TF
72048	5	157853693	157854027	5-157853860-157853861	40.76191	110.48687	7	7	10.9219128571	10.9219128571	Human,Macaque,Mouse,Rat,Dog	5	Rat	1	SpSpecificGains	RatSpecificGains	bound	CEBPA	Rat	Rat	1	flat	nonCGI	LMR	5-157853837-157853847	0	Promoters	5487	intron	CEBPA,FoxA1,HNF4a	3TFs	CEBPA,FoxA1,HNF4a	3TFs
72049	20	20925260	20925594	20-20925427-20925428	10.59813	18.8994	9	9	20.7936507778	20.7936507778	Human,Macaque,Mouse,Rat,Dog	5	Mouse,Rat,Dog	3	LineageLoss	PrimateLoss	bound	CEBPA	Rat	Rat	4	left	nonCGI	LMR	20-20925272-20925282	0	noOverlap	18836727	intron	CEBPA,CTCF	2TFs	CEBPA	1TF
72050	9	112146850	112147184	9-112147017-112147018	11.68698	23.13988	11	10	22.5550962727	21.4772726	Mouse,Rat,Dog	3	Rat	1	SpSpecificGains	RatSpecificGains	bound	CEBPA	Rat	Rat	4	left	nonCGI	UMR	9-112146864-112146874	0	Promoters	119610	intergenic	CEBPA,FoxA1	2TFs	CEBPA,FoxA1	2TFs
72051	14	7267710	7268044	14-7267877-7267878	49.57148	143.26451	13	10	11.7399266923	11.9285714	Human,Macaque,Mouse,Rat,Dog	5	Mouse,Rat	2	LineageGains	RodentGains	bound	CEBPA	Rat	Rat	4	left	CGI	UMR	14-7267862-7267872	1	Enhancers	65112620	intron	CEBPA,HNF6	2TFs	CEBPA,HNF6	2TFs
72052	16	1197320	1197654	16-1197487-1197488	29.15353	74.60468	0	0	0	0	Mouse,Rat	2	Rat	1	SpSpecificGains	RatSpecificGains	bound	CEBPA	Rat	Rat	NC	NC	nonCGI	FMR	16-1197442-1197452	0	primedEnhancers	10402433	intergenic	CEBPA,HNF4a	2TFs	CEBPA,HNF4a	2TFs
72053	4	78757282	78757616	4-78757449-78757450	14.03507	43.69975	8	8	16.695804125	16.695804125	Human,Macaque,Mouse,Rat,Dog	5	Mouse,Rat	2	LineageGains	RodentGains	bound	CEBPA	Rat	Rat	4	left	nonCGI	LMR	4-78757309-78757319	0	Enhancers	22003	intron	CEBPA,FoxA1,HNF4a	3TFs	CEBPA,FoxA1,HNF4a	3TFs
72054	1	228722304	228722638	1-228722471-228722472	6.81406	10.17296	5	0	0	0	Mouse,Rat	2	Rat	1	SpSpecificGains	RatSpecificGains	bound	CEBPA	Rat	Rat	NC	NC	nonCGI	FMR	NA	0	noOverlap	32185	intergenic	CEBPA,FoxA1	2TFs	CEBPA,FoxA1	2TFs
72055	11	36054335	36054669	11-36054502-36054503	10.90493	23.51246	5	5	49.7222222	49.7222222	Mouse,Rat	2	Rat	1	SpSpecificGains	RatSpecificGains	bound	CEBPA	Rat	Rat	4	left	nonCGI	LMR	11-36054501-36054511	0	noOverlap	22459040	intergenic	CEBPA,FoxA1,HNF4a	3TFs	CEBPA,FoxA1,HNF4a	3TFs
72056	8	57965738	57966072	8-57965905-57965906	20.95211	54.68159	9	8	3.42592588889	3.854166625	Human,Macaque,Mouse,Rat,Dog	5	Mouse,Rat	2	LineageGains	RodentGains	bound	CEBPA	Rat	Rat	1	flat	nonCGI	UMR	8-57965887-57965897	0	Promoters	750	intron	CEBPA,FoxA1	2TFs	CEBPA,FoxA1	2TFs
72057	13	104341080	104341414	13-104341247-104341248	6.22233	11.20391	5	5	88.3771784	88.3771784	Human,Mouse,Rat	3	Rat	1	SpSpecificGains	RatSpecificGains	bound	CEBPA	Rat	Rat	2	up	nonCGI	FMR	13-104341204-104341214	0	noOverlap	56420	intergenic	CEBPA	1TF	CEBPA	1TF
72058	10	78212698	78213032	10-78212865-78212866	26.50894	81.00936	6	5	25.3174605	17.0476192	Mouse,Rat	2	Rat	1	SpSpecificGains	RatSpecificGains	bound	CEBPA	Rat	Rat	4	left	nonCGI	UMR	10-78212705-78212715	0	Promoters	43983	intron	CEBPA,FoxA1,HNF4a,HNF6	4TFs	CEBPA,FoxA1,HNF4a,HNF6	4TFs
72059	10	35612951	35613285	10-35613118-35613119	6.1946	8.91784	10	10	70.9563492	70.9563492	Human,Mouse,Rat,Dog	4	Rat	1	SpSpecificGains	RatSpecificGains	bound	CEBPA	Rat	Rat	2	up	nonCGI	FMR	10-35613138-35613148	0	noOverlap	74974	intergenic	CEBPA	1TF	CEBPA	1TF
72060	6	61767498	61767832	6-61767665-61767666	8.67243	14.15166	0	0	0	0	Human,Mouse,Rat,Dog	4	Rat	1	SpSpecificGains	RatSpecificGains	bound	CEBPA	Rat	Rat	NC	NC	nonCGI	FMR	6-61767561-61767571	0	Enhancers	362303	intergenic	CEBPA,FoxA1,HNF4a	3TFs	CEBPA,FoxA1,HNF4a	3TFs
72061	12	1306892	1307226	12-1307059-1307060	10.25523	33.66854	9	9	27.1472662222	27.1472662222	Mouse,Rat	2	Rat	1	SpSpecificGains	RatSpecificGains	bound	CEBPA	Rat	Rat	2	up	nonCGI	LMR	12-1307033-1307043	0	primedEnhancers	11760449	intergenic	CEBPA	1TF	CEBPA	1TF
72062	1	277905717	277906051	1-277905884-277905885	15.95193	33.82052	7	7	16.5873015714	16.5873015714	Human,Macaque,Mouse,Rat,Dog	5	Rat	1	SpSpecificGains	RatSpecificGains	bound	CEBPA	Rat	Rat	4	left	nonCGI	LMR	1-277905750-277905760	0	noOverlap	78448	intron	CEBPA	1TF	CEBPA	1TF
72063	5	126705800	126706134	5-126705967-126705968	6.78232	11.74296	4	4	36.0714285	36.0714285	Mouse,Rat	2	Rat	1	SpSpecificGains	RatSpecificGains	bound	CEBPA	Rat	Rat	2	up	nonCGI	LMR	5-126705805-126705815	0	Enhancers	7218	intron	CEBPA,FoxA1,HNF4a	3TFs	CEBPA,FoxA1,HNF4a	3TFs
72064	6	9070335	9070669	6-9070502-9070503	9.19617	21.10027	11	11	89.0404040909	89.0404040909	Mouse,Rat	2	Rat	1	SpSpecificGains	RatSpecificGains	bound	CEBPA	Rat	Rat	2	up	nonCGI	FMR	6-9070380-9070390	0	noOverlap	80862833	intergenic	CEBPA	1TF	CEBPA	1TF
72065	16	50187987	50188321	16-50188154-50188155	14.86703	29.1274	8	8	11.3474025	11.3474025	Mouse,Rat	2	Rat	1	SpSpecificGains	RatSpecificGains	bound	CEBPA	Rat	Rat	3	right	nonCGI	LMR	16-50188135-50188145	1	noOverlap	6671	intron	CEBPA,FoxA1,HNF4a,HNF6	4TFs	CEBPA,FoxA1,HNF4a,HNF6	4TFs
72066	4	8294855	8295189	4-8295022-8295023	26.0173	60.29593	5	0	0	0	Rat,Dog	2	Rat,Dog	2	evoDynamic	evoDynamic	bound	CEBPA	Rat	Rat	NC	NC	nonCGI	FMR	4-8295018-8295028	0	noOverlap	74488831	intergenic	CEBPA	1TF	CEBPA	1TF
72067	13	99763868	99764202	13-99764035-99764036	21.53944	58.99507	7	7	23.7755102857	23.7755102857	Human,Macaque,Mouse,Rat,Dog	5	Rat	1	SpSpecificGains	RatSpecificGains	bound	CEBPA	Rat	Rat	4	left	nonCGI	LMR	13-99764015-99764025	0	primedEnhancers	100718	intron	CEBPA,FoxA1,HNF4a	3TFs	CEBPA,FoxA1,HNF4a	3TFs
72068	1	163327152	163327486	1-163327319-163327320	17.37055	52.38275	13	13	2.30769230769	2.30769230769	Mouse,Rat	2	Mouse,Rat	2	LineageGains	RodentGains	bound	CEBPA	Rat	Rat	1	flat	CGI	UMR	1-163327179-163327189	0	Promoters	63546	intron	CEBPA,HNF4a	2TFs	CEBPA,HNF4a	2TFs
72069	16	49317619	49317953	16-49317786-49317787	10.46483	20.06416	9	9	4.51161944444	4.51161944444	Mouse,Rat	2	Mouse,Rat	2	LineageGains	RodentGains	bound	CEBPA	Rat	Rat	1	flat	nonCGI	UMR	16-49317643-49317653	0	Promoters	24376	intron	CEBPA,CTCF	2TFs	CEBPA	1TF
72070	4	180540094	180540428	4-180540261-180540262	13.54273	35.0436	9	9	76.2962963333	76.2962963333	Mouse,Rat	2	Rat	1	SpSpecificGains	RatSpecificGains	bound	CEBPA	Rat	Rat	2	up	nonCGI	FMR	4-180540117-180540127	0	noOverlap	34178	intron	CEBPA	1TF	CEBPA	1TF
72071	11	46224238	46224572	11-46224405-46224406	29.1146	69.61964	5	5	14.8671328	14.8671328	Human,Macaque,Mouse,Rat,Dog	5	Rat	1	SpSpecificGains	RatSpecificGains	bound	CEBPA	Rat	Rat	1	flat	nonCGI	LMR	11-46224420-46224430	0	primedEnhancers	44298	intron	CEBPA	1TF	CEBPA	1TF
72072	10	13495765	13496099	10-13495932-13495933	32.21856	104.77883	2	2	52.7777775	52.7777775	Mouse,Rat	2	Rat	1	SpSpecificGains	RatSpecificGains	bound	CEBPA	Rat	Rat	2	up	nonCGI	FMR	10-13495880-13495890	0	noOverlap	49630	intron	CEBPA	1TF	CEBPA	1TF
72073	17	43441394	43441728	17-43441561-43441562	25.39784	58.46092	5	5	35.7142858	35.7142858	Mouse,Rat	2	Rat	1	SpSpecificGains	RatSpecificGains	bound	CEBPA	Rat	Rat	2	up	nonCGI	LMR	17-43441405-43441415	0	Enhancers	18283	intergenic	CEBPA,FoxA1,HNF4a,HNF6	4TFs	CEBPA,FoxA1,HNF4a,HNF6	4TFs
72074	5	139779336	139779670	5-139779503-139779504	11.60374	21.49542	4	4	14.5454545	14.5454545	Mouse,Rat,Dog	3	Rat	1	SpSpecificGains	RatSpecificGains	bound	CEBPA	Rat	Rat	1	flat	nonCGI	LMR	5-139779387-139779397	0	Enhancers	30286	intergenic	CEBPA,FoxA1,HNF4a,HNF6	4TFs	CEBPA,FoxA1,HNF4a,HNF6	4TFs
72075	8	53060787	53061121	8-53060954-53060955	15.90536	40.6074	1	1	0	0	Human,Macaque,Mouse,Rat,Dog	5	Mouse,Rat	2	LineageGains	RodentGains	bound	CEBPA	Rat	Rat	4	left	nonCGI	FMR	8-53060834-53060844	0	noOverlap	122815	intron	CEBPA,FoxA1,HNF4a	3TFs	CEBPA,FoxA1,HNF4a	3TFs
72076	18	8271510	8271844	18-8271677-8271678	48.53794	235.28545	8	8	6.558560875	6.558560875	Human,Macaque,Mouse,Rat,Dog	5	Rat	1	SpSpecificGains	RatSpecificGains	bound	CEBPA	Rat	Rat	3	right	nonCGI	LMR	18-8271584-8271594	1	Enhancers	79968547	intron	CEBPA,FoxA1,HNF4a,HNF6	4TFs	CEBPA,FoxA1,HNF4a,HNF6	4TFs
72077	13	49158575	49158909	13-49158742-49158743	24.98575	71.91664	3	3	33.4680133333	33.4680133333	Mouse,Rat	2	Rat	1	SpSpecificGains	RatSpecificGains	bound	CEBPA	Rat	Rat	2	up	nonCGI	FMR	13-49158597-49158607	0	primedEnhancers	66269	intron	CEBPA,FoxA1	2TFs	CEBPA,FoxA1	2TFs
72078	2	30474460	30474794	2-30474627-30474628	8.67243	14.15166	0	0	0	0	Mouse,Rat	2	Rat	1	SpSpecificGains	RatSpecificGains	bound	CEBPA	Rat	Rat	2	up	nonCGI	FMR	2-30474461-30474471	0	noOverlap	15918	intergenic	CEBPA,FoxA1,HNF4a	3TFs	CEBPA,FoxA1,HNF4a	3TFs
72079	12	45167141	45167475	12-45167308-45167309	18.21923	45.31626	6	6	56.6666666667	56.6666666667	Mouse,Rat	2	Rat	1	SpSpecificGains	RatSpecificGains	bound	CEBPA	Rat	Rat	2	up	nonCGI	FMR	12-45167285-45167295	1	Enhancers	50476	intron	CEBPA	1TF	CEBPA	1TF
72080	4	58358056	58358390	4-58358223-58358224	58.24242	260.86856	5	5	18.2900432	18.2900432	Mouse,Rat	2	Mouse,Rat	2	LineageGains	RodentGains	bound	CEBPA	Rat	Rat	1	flat	nonCGI	LMR	4-58358200-58358210	0	Enhancers	107258	intergenic	CEBPA,FoxA1,HNF4a	3TFs	CEBPA,FoxA1,HNF4a	3TFs
72081	7	65043613	65043947	7-65043780-65043781	7.49318	15.54159	13	8	79.4871794615	66.666666625	Human,Macaque,Mouse,Rat,Dog	5	Rat	1	SpSpecificGains	RatSpecificGains	bound	CEBPA	Rat	Rat	3	right	nonCGI	LMR	7-65043649-65043659	0	noOverlap	37822	intergenic	CEBPA,CTCF,HNF4a,HNF6	4TFs	CEBPA,HNF4a,HNF6	3TFs
72082	20	28795821	28796155	20-28795988-28795989	8.24299	13.4055	2	2	18.888889	18.888889	Human,Macaque,Mouse,Rat,Dog	5	Rat	1	SpSpecificGains	RatSpecificGains	bound	CEBPA	Rat	Rat	2	up	nonCGI	FMR	20-28795851-28795861	0	primedEnhancers	12232	intron	CEBPA,HNF4a	2TFs	CEBPA,HNF4a	2TFs
72083	10	87327389	87327723	10-87327556-87327557	6.11745	10.27651	8	6	55.205627625	59.7186146667	Mouse,Rat,Dog	3	Rat	1	SpSpecificGains	RatSpecificGains	bound	CEBPA	Rat	Rat	2	up	nonCGI	FMR	10-87327560-87327570	0	Enhancers	26661	intergenic	CEBPA	1TF	CEBPA	1TF
72084	16	45311345	45311679	16-45311512-45311513	13.1051	25.53321	7	7	51.0513297143	51.0513297143	Human,Mouse,Rat,Dog	4	Rat	1	SpSpecificGains	RatSpecificGains	bound	CEBPA	Rat	Rat	2	up	nonCGI	FMR	16-45311512-45311522	1	noOverlap	19195390	intergenic	CEBPA	1TF	CEBPA	1TF
72085	18	55798148	55798482	18-55798315-55798316	7.11381	11.52969	3	3	22.2222223333	22.2222223333	Human,Macaque,Mouse,Rat,Dog	5	Rat	1	SpSpecificGains	RatSpecificGains	bound	CEBPA	Rat	Rat	1	flat	nonCGI	UMR	18-55798196-55798206	0	Promoters	945	intron	CEBPA	1TF	CEBPA	1TF
72086	19	48400818	48401152	19-48400985-48400986	7.62194	12.72175	1	1	33.333333	33.333333	Mouse,Rat	2	Rat	1	SpSpecificGains	RatSpecificGains	bound	CEBPA	Rat	Rat	NC	NC	nonCGI	FMR	19-48400836-48400846	0	primedEnhancers	204070	intergenic	CEBPA,FoxA1,HNF6	3TFs	CEBPA,FoxA1,HNF6	3TFs
72087	5	146587440	146587774	5-146587607-146587608	11.04836	19.68679	4	3	29.43181825	39.2424243333	Human,Macaque,Mouse,Rat,Dog	5	Rat	1	SpSpecificGains	RatSpecificGains	bound	CEBPA	Rat	Rat	2	up	nonCGI	FMR	5-146587561-146587571	0	noOverlap	141213	intron	CEBPA	1TF	CEBPA	1TF
72088	4	131627798	131628132	4-131627965-131627966	9.14633	16.45832	4	4	70.4545455	70.4545455	Human,Macaque,Mouse,Rat,Dog	5	Rat	1	SpSpecificGains	RatSpecificGains	bound	CEBPA	Rat	Rat	4	left	nonCGI	FMR	4-131627961-131627971	0	noOverlap	968101	intron	CEBPA,CTCF	2TFs	CEBPA	1TF
72089	3	163211262	163211596	3-163211429-163211430	15.78945	51.6687	15	6	11.4949494667	20.4040403333	Mouse,Rat	2	Rat	1	SpSpecificGains	RatSpecificGains	bound	CEBPA	Rat	Rat	3	right	nonCGI	LMR	3-163211284-163211294	0	primedEnhancers	146892833	intergenic	CEBPA	1TF	CEBPA	1TF
72090	2	83770264	83770598	2-83770431-83770432	7.97937	12.66337	0	0	0	0	Human,Macaque,Mouse,Rat	4	Rat	1	SpSpecificGains	RatSpecificGains	bound	CEBPA	Rat	Rat	NC	NC	nonCGI	FMR	2-83770269-83770279	0	Enhancers	376982	intron	CEBPA	1TF	CEBPA	1TF
72091	12	30156896	30157230	12-30157063-30157064	86.89015	311.92676	18	18	15.2960156111	15.2960156111	Mouse,Rat	2	Mouse,Rat	2	LineageGains	RodentGains	bound	CEBPA	Rat	Rat	4	left	nonCGI	LMR	12-30157062-30157072	1	Promoters	199958446	intron	CEBPA,FoxA1,HNF4a,HNF6	4TFs	CEBPA,FoxA1,HNF4a,HNF6	4TFs
72092	3	10380121	10380455	3-10380288-10380289	23.82042	62.05304	3	3	25.5844156667	25.5844156667	Human,Macaque,Mouse,Rat,Dog	5	Rat	1	SpSpecificGains	RatSpecificGains	bound	CEBPA	Rat	Rat	4	left	nonCGI	LMR	3-10380238-10380248	0	Promoters	4295	intergenic	CEBPA,FoxA1,HNF4a	3TFs	CEBPA,FoxA1,HNF4a	3TFs
72093	2	203291388	203291722	2-203291555-203291556	9.38009	19.29081	6	6	41.7166166667	41.7166166667	Mouse,Rat,Dog	3	Rat	1	SpSpecificGains	RatSpecificGains	bound	CEBPA	Rat	Rat	2	up	nonCGI	FMR	2-203291537-203291547	0	primedEnhancers	90961	intergenic	CEBPA,FoxA1,HNF4a	3TFs	CEBPA,FoxA1,HNF4a	3TFs
72094	19	50747281	50747615	19-50747448-50747449	5.01546	7.51043	4	4	65.500992	65.500992	Human,Macaque,Mouse,Rat,Dog	5	Rat	1	SpSpecificGains	RatSpecificGains	bound	CEBPA	Rat	Rat	2	up	nonCGI	FMR	19-50747286-50747296	0	noOverlap	380094	intergenic	CEBPA	1TF	CEBPA	1TF
72095	7	123102129	123102463	7-123102296-123102297	4.55346	12.6662	14	14	0	0	Mouse,Rat	2	Mouse,Rat	2	LineageGains	RodentGains	bound	CEBPA	Rat	Rat	1	flat	nonCGI	UMR	NA	0	Promoters	260	intergenic	CEBPA,FoxA1,HNF4a	3TFs	CEBPA,FoxA1,HNF4a	3TFs
72096	10	11650709	11651043	10-11650876-11650877	9.84511	19.03838	3	3	25.5026453333	25.5026453333	Mouse,Rat	2	Rat	1	SpSpecificGains	RatSpecificGains	bound	CEBPA	Rat	Rat	2	up	nonCGI	FMR	10-11650726-11650736	0	Enhancers	55665	exon	CEBPA,HNF4a	2TFs	CEBPA,HNF4a	2TFs
72097	17	78915370	78915704	17-78915537-78915538	12.76206	46.61979	39	31	0.512820512821	0.645161290323	Macaque,Mouse,Rat	3	Mouse,Rat	2	LineageGains	RodentGains	bound	CEBPA	Rat	Rat	1	flat	CGI	UMR	17-78915416-78915426	0	Promoters	3789	exon	CEBPA,HNF6	2TFs	CEBPA,HNF6	2TFs
72098	3	126204478	126204812	3-126204645-126204646	5.57514	7.7037	3	3	5.25252533333	5.25252533333	Human,Macaque,Rat,Dog	4	Rat	1	SpSpecificGains	RatSpecificGains	bound	CEBPA	Rat	Rat	3	right	nonCGI	FMR	3-126204568-126204578	0	primedEnhancers	596743	intergenic	CEBPA	1TF	CEBPA	1TF
72099	13	96810248	96810582	13-96810415-96810416	5.57514	7.7037	3	3	55.8922556667	55.8922556667	Mouse,Rat	2	Rat	1	SpSpecificGains	RatSpecificGains	bound	CEBPA	Rat	Rat	2	up	nonCGI	FMR	13-96810263-96810273	0	noOverlap	506545	intron	CEBPA	1TF	CEBPA	1TF
72100	1	248436248	248436582	1-248436415-248436416	35.3092	88.9318	12	0	4.16666666667	0	Mouse,Rat	2	Rat	1	SpSpecificGains	RatSpecificGains	bound	CEBPA	Rat	Rat	NC	NC	nonCGI	FMR	1-248436406-248436416	1	Promoters	8149	intron	CEBPA	1TF	CEBPA	1TF
72101	1	226710414	226710748	1-226710581-226710582	52.51016	292.77478	6	6	20.8080808333	20.8080808333	Mouse,Rat	2	Mouse,Rat	2	LineageGains	RodentGains	bound	CEBPA	Rat	Rat	4	left	nonCGI	LMR	1-226710572-226710582	0	noOverlap	23156	intron	CEBPA,FoxA1,HNF4a	3TFs	CEBPA,FoxA1,HNF4a	3TFs
72102	13	100854268	100854602	13-100854435-100854436	8.30851	13.85392	4	4	36.60714275	36.60714275	Human,Macaque,Mouse,Rat,Dog	5	Rat	1	SpSpecificGains	RatSpecificGains	bound	CEBPA	Rat	Rat	2	up	nonCGI	LMR	13-100854454-100854464	0	primedEnhancers	36909	intron	CEBPA,HNF4a,HNF6	3TFs	CEBPA,HNF4a,HNF6	3TFs
72103	14	60332549	60332883	14-60332716-60332717	66.28218	194.99548	6	0	0	0	Mouse,Rat	2	Rat	1	SpSpecificGains	RatSpecificGains	bound	CEBPA	Rat	Rat	NC	NC	nonCGI	FMR	14-60332560-60332570	0	noOverlap	55755	intergenic	CEBPA,FoxA1,HNF4a	3TFs	CEBPA,FoxA1,HNF4a	3TFs
72104	3	4082178	4082512	3-4082345-4082346	8.74056	14.94981	9	9	30.3044178889	30.3044178889	Mouse,Rat	2	Rat	1	SpSpecificGains	RatSpecificGains	bound	CEBPA	Rat	Rat	2	up	nonCGI	UMR	3-4082299-4082309	0	noOverlap	26372	intergenic	CEBPA	1TF	CEBPA	1TF
72105	3	107076802	107077136	3-107076969-107076970	26.42274	69.05347	4	4	14.614899	14.614899	Mouse,Rat,Dog	3	Mouse,Rat	2	LineageGains	RodentGains	bound	CEBPA	Rat	Rat	4	left	nonCGI	LMR	3-107076964-107076974	0	Enhancers	96382153	intergenic	CEBPA,FoxA1,HNF4a,HNF6	4TFs	CEBPA,FoxA1,HNF4a,HNF6	4TFs
72106	13	36123990	36124324	13-36124157-36124158	10.95859	24.76658	8	8	5.128205125	5.128205125	Human,Macaque,Rat,Dog	4	Rat	1	SpSpecificGains	RatSpecificGains	bound	CEBPA	Rat	Rat	4	left	nonCGI	LMR	13-36124055-36124065	0	Promoters	22579	intron	CEBPA,CTCF	2TFs	CEBPA	1TF
72107	2	239031273	239031607	2-239031440-239031441	14.30516	39.91843	3	3	5.12820533333	5.12820533333	Human,Mouse,Rat,Dog	4	Rat	1	SpSpecificGains	RatSpecificGains	bound	CEBPA	Rat	Rat	4	left	nonCGI	LMR	2-239031386-239031396	0	Enhancers	228249	intergenic	CEBPA,FoxA1,HNF4a	3TFs	CEBPA,FoxA1,HNF4a	3TFs
72108	5	50643675	50644009	5-50643842-50643843	5.9793	10.05012	3	3	40.151515	40.151515	Human,Macaque,Mouse,Rat	4	Macaque,Rat	2	evoDynamic	evoDynamic	bound	CEBPA	Rat	Rat	2	up	nonCGI	FMR	5-50643676-50643686	0	noOverlap	5539	intergenic	CEBPA	1TF	CEBPA	1TF
72109	1	274073720	274074054	1-274073887-274073888	22.545	51.95191	3	3	21.212121	21.212121	Human,Macaque,Mouse,Rat	4	Rat	1	SpSpecificGains	RatSpecificGains	bound	CEBPA	Rat	Rat	4	left	nonCGI	LMR	1-274073822-274073832	0	noOverlap	24044	intron	CEBPA,FoxA1	2TFs	CEBPA,FoxA1	2TFs
72110	2	55706809	55707143	2-55706976-55706977	6.09755	9.23681	8	8	27.197334	27.197334	Mouse,Rat,Dog	3	Mouse,Rat	2	LineageGains	RodentGains	bound	CEBPA	Rat	Rat	3	right	nonCGI	LMR	2-55706971-55706981	1	Enhancers	597577	intergenic	CEBPA,FoxA1,HNF4a	3TFs	CEBPA,FoxA1,HNF4a	3TFs
72111	15	27877491	27877825	15-27877658-27877659	15.68058	33.35839	4	4	8.33333325	8.33333325	Mouse,Rat,Dog	3	Mouse,Rat	2	LineageGains	RodentGains	bound	CEBPA	Rat	Rat	1	flat	nonCGI	UMR	15-27877645-27877655	0	Promoters	1580	intron	CEBPA	1TF	CEBPA	1TF
72112	9	66606595	66606929	9-66606762-66606763	37.78704	96.8763	4	4	13.0555555	13.0555555	Human,Mouse,Rat	3	Rat	1	SpSpecificGains	RatSpecificGains	bound	CEBPA	Rat	Rat	4	left	nonCGI	FMR	9-66606701-66606711	0	noOverlap	38521	intron	CEBPA	1TF	CEBPA	1TF
72113	15	48403518	48403852	15-48403685-48403686	16.26015	36.27961	5	0	0	0	Human,Macaque,Mouse,Rat	4	Rat	1	SpSpecificGains	RatSpecificGains	bound	CEBPA	Rat	Rat	NC	NC	nonCGI	FMR	15-48403685-48403695	1	noOverlap	76057	intron	CEBPA,FoxA1,HNF4a	3TFs	CEBPA,FoxA1,HNF4a	3TFs
72114	10	16906804	16907138	10-16906971-16906972	51.48557	285.3924	7	7	16.054422	16.054422	Human,Macaque,Mouse,Rat,Dog	5	Mouse,Rat	2	LineageGains	RodentGains	bound	CEBPA	Rat	Rat	1	flat	nonCGI	UMR	10-16906822-16906832	0	noOverlap	118678	intron	CEBPA,FoxA1,HNF4a	3TFs	CEBPA,FoxA1,HNF4a	3TFs
72115	2	113190654	113190988	2-113190821-113190822	24.77839	56.63636	2	2	79.1666665	79.1666665	Macaque,Mouse,Rat	3	Rat	1	SpSpecificGains	RatSpecificGains	bound	CEBPA	Rat	Rat	2	up	nonCGI	FMR	2-113190723-113190733	0	noOverlap	123769	intron	CEBPA	1TF	CEBPA	1TF
72116	13	42433406	42433740	13-42433573-42433574	28.08332	79.99922	2	2	39.090909	39.090909	Mouse,Rat	2	Rat	1	SpSpecificGains	RatSpecificGains	bound	CEBPA	Rat	Rat	2	up	nonCGI	FMR	13-42433417-42433427	0	primedEnhancers	170382	intron	CEBPA,FoxA1,HNF4a,HNF6	4TFs	CEBPA,FoxA1,HNF4a,HNF6	4TFs
72117	11	73091033	73091367	11-73091200-73091201	36.58533	105.21849	4	4	10.8333335	10.8333335	Mouse,Rat	2	Rat	1	SpSpecificGains	RatSpecificGains	bound	CEBPA	Rat	Rat	3	right	nonCGI	LMR	11-73091124-73091134	0	Enhancers	11865	intron	CEBPA	1TF	CEBPA	1TF
72118	7	99720327	99720661	7-99720494-99720495	38.89592	126.9836	5	5	49.1774892	49.1774892	Human,Macaque,Mouse,Rat,Dog	5	Rat	1	SpSpecificGains	RatSpecificGains	bound	CEBPA	Rat	Rat	2	up	nonCGI	FMR	7-99720368-99720378	0	noOverlap	42992	intron	CEBPA,CTCF,FoxA1,HNF4a,HNF6	5TFs	CEBPA,FoxA1,HNF4a,HNF6	4TFs
72119	5	62151660	62151994	5-62151827-62151828	13.65343	29.32231	9	4	4.34472933333	9.775641	Human,Mouse,Rat,Dog	4	Rat	1	SpSpecificGains	RatSpecificGains	bound	CEBPA	Rat	Rat	4	left	nonCGI	UMR	5-62151761-62151771	0	Promoters	42332	intron	CEBPA,FoxA1,HNF4a	3TFs	CEBPA,FoxA1,HNF4a	3TFs
72120	19	54951426	54951760	19-54951593-54951594	10.62455	23.03678	5	5	34.5238094	34.5238094	Mouse,Rat	2	Rat	1	SpSpecificGains	RatSpecificGains	bound	CEBPA	Rat	Rat	2	up	nonCGI	LMR	19-54951555-54951565	0	Enhancers	78457	intergenic	CEBPA,CTCF,FoxA1,HNF4a	4TFs	CEBPA,FoxA1,HNF4a	3TFs
72121	9	66270043	66270377	9-66270210-66270211	6.1946	8.91784	6	0	91.6666666667	0	Mouse,Rat	2	Rat	1	SpSpecificGains	RatSpecificGains	bound	CEBPA	Rat	Rat	2	up	nonCGI	FMR	9-66270056-66270066	0	noOverlap	211996	intergenic	CEBPA	1TF	CEBPA	1TF
72122	4	147332067	147332401	4-147332234-147332235	36.54812	92.88944	2	2	8.3333335	8.3333335	Mouse,Rat	2	Mouse,Rat	2	LineageGains	RodentGains	bound	CEBPA	Rat	Rat	4	left	nonCGI	LMR	4-147332207-147332217	0	Enhancers	168600	intron	CEBPA,FoxA1,HNF4a,HNF6	4TFs	CEBPA,FoxA1,HNF4a,HNF6	4TFs
72123	17	6876848	6877182	17-6877015-6877016	19.00582	67.00303	8	8	39.223484875	39.223484875	Mouse,Rat	2	Rat	1	SpSpecificGains	RatSpecificGains	bound	CEBPA	Rat	Rat	3	right	nonCGI	LMR	17-6876972-6876982	0	noOverlap	61682623	exon	CEBPA,HNF4a	2TFs	CEBPA,HNF4a	2TFs
72124	9	43118539	43118873	9-43118706-43118707	77.73871	275.85373	2	2	54.545455	54.545455	Human,Macaque,Mouse,Rat,Dog	5	Rat	1	SpSpecificGains	RatSpecificGains	bound	CEBPA	Rat	Rat	3	right	nonCGI	UMR	9-43118633-43118643	0	Enhancers	2018	exon	CEBPA,FoxA1,HNF4a,HNF6	4TFs	CEBPA,FoxA1,HNF4a,HNF6	4TFs
72125	2	56434141	56434475	2-56434308-56434309	12.07938	24.906	10	10	9.718254	9.718254	Human,Macaque,Mouse,Rat,Dog	5	Mouse,Rat	2	LineageGains	RodentGains	bound	CEBPA	Rat	Rat	3	right	nonCGI	UMR	2-56434143-56434153	0	noOverlap	7774	intron	CEBPA,FoxA1,HNF4a	3TFs	CEBPA,FoxA1,HNF4a	3TFs
72126	6	75436257	75436591	6-75436424-75436425	84.3495	300.71674	4	4	16.300505	16.300505	Mouse,Rat	2	Mouse,Rat	2	LineageGains	RodentGains	bound	CEBPA	Rat	Rat	3	right	nonCGI	LMR	6-75436360-75436370	0	Enhancers	6528	intergenic	CEBPA,FoxA1,HNF4a	3TFs	CEBPA,FoxA1,HNF4a	3TFs
72127	13	36881874	36882208	13-36882041-36882042	12.88975	24.19444	2	2	29.292929	29.292929	Human,Macaque,Mouse,Rat,Dog	5	Rat	1	SpSpecificGains	RatSpecificGains	bound	CEBPA	Rat	Rat	2	up	nonCGI	FMR	13-36882015-36882025	0	noOverlap	349116	intergenic	CEBPA	1TF	CEBPA	1TF
72128	18	71853221	71853555	18-71853388-71853389	29.77158	94.44868	5	4	44.9494948	39.52020175	Human,Macaque,Mouse,Rat,Dog	5	Rat	1	SpSpecificGains	RatSpecificGains	bound	CEBPA	Rat	Rat	4	left	nonCGI	LMR	18-71853400-71853410	0	noOverlap	23340	intergenic	CEBPA,FoxA1,HNF4a,HNF6	4TFs	CEBPA,FoxA1,HNF4a,HNF6	4TFs
72129	15	58768176	58768510	15-58768343-58768344	51.03988	155.66287	5	5	26.9682538	26.9682538	Mouse,Rat	2	Mouse,Rat	2	LineageGains	RodentGains	bound	CEBPA	Rat	Rat	4	left	nonCGI	UMR	15-58768235-58768245	0	noOverlap	56304	intergenic	CEBPA,FoxA1,HNF4a,HNF6	4TFs	CEBPA,FoxA1,HNF4a,HNF6	4TFs
72130	8	93382189	93382523	8-93382356-93382357	37.78704	96.8763	7	7	29.3506492857	29.3506492857	Human,Macaque,Mouse,Rat,Dog	5	Rat	1	SpSpecificGains	RatSpecificGains	bound	CEBPA	Rat	Rat	4	left	nonCGI	LMR	8-93382294-93382304	0	Enhancers	440113	intron	CEBPA	1TF	CEBPA	1TF
72131	3	125232009	125232343	3-125232176-125232177	19.20325	40.73338	1	1	76.923077	76.923077	Mouse,Rat	2	Mouse,Rat	2	LineageGains	RodentGains	bound	CEBPA	Rat	Rat	2	up	nonCGI	FMR	3-125232019-125232029	0	noOverlap	18402	intron	CEBPA	1TF	CEBPA	1TF
72132	12	19223397	19223731	12-19223564-19223565	67.0731	226.33006	2	2	27.6923075	27.6923075	Mouse,Rat	2	Rat	1	SpSpecificGains	RatSpecificGains	bound	CEBPA	Rat	Rat	4	left	nonCGI	UMR	12-19223547-19223557	1	noOverlap	199975761	intergenic	CEBPA,FoxA1,HNF4a,HNF6	4TFs	CEBPA,FoxA1,HNF4a,HNF6	4TFs
72133	19	50081231	50081565	19-50081398-50081399	6.22233	11.20391	4	4	49.177489	49.177489	Mouse,Rat	2	Rat	1	SpSpecificGains	RatSpecificGains	bound	CEBPA	Rat	Rat	2	up	nonCGI	FMR	19-50081237-50081247	0	noOverlap	36211	intron	CEBPA	1TF	CEBPA	1TF
72134	17	53356818	53357152	17-53356985-53356986	12.23489	28.17443	3	3	35.620915	35.620915	Mouse,Rat	2	Rat	1	SpSpecificGains	RatSpecificGains	bound	CEBPA	Rat	Rat	2	up	nonCGI	FMR	17-53356825-53356835	0	primedEnhancers	48021472	intron	CEBPA	1TF	CEBPA	1TF
72135	4	84603615	84603949	4-84603782-84603783	13.00865	24.40671	3	3	28.6130533333	28.6130533333	Human,Macaque,Mouse,Rat,Dog	5	Rat	1	SpSpecificGains	RatSpecificGains	bound	CEBPA	Rat	Rat	2	up	nonCGI	FMR	4-84603706-84603716	0	primedEnhancers	6292	intron	CEBPA,FoxA1	2TFs	CEBPA,FoxA1	2TFs
72136	7	24529011	24529345	7-24529178-24529179	50.60612	150.47473	4	2	3.5714285	7.142857	Human,Macaque,Mouse,Rat,Dog	5	Human,Macaque,Mouse,Rat,Dog	5	UltraCons	UltraCons	bound	CEBPA	Rat	Rat	1	flat	nonCGI	LMR	7-24529023-24529033	0	Enhancers	22093458	exon	CEBPA,FoxA1,HNF4a	3TFs	CEBPA,FoxA1,HNF4a	3TFs
72137	18	56781431	56781765	18-56781598-56781599	7.82756	15.19318	5	3	13.3333334	0	Human,Macaque,Mouse,Rat,Dog	5	Mouse,Rat	2	LineageGains	RodentGains	bound	CEBPA	Rat	Rat	2	up	nonCGI	FMR	18-56781438-56781448	0	Enhancers	52463	intergenic	CEBPA	1TF	CEBPA	1TF
72138	16	84016012	84016346	16-84016179-84016180	41.50379	109.00281	1	1	14.285714	14.285714	Mouse,Rat	2	Rat	1	SpSpecificGains	RatSpecificGains	bound	CEBPA	Rat	Rat	3	right	nonCGI	LMR	16-84016097-84016107	0	Enhancers	191582	intergenic	CEBPA,FoxA1,HNF4a	3TFs	CEBPA,FoxA1,HNF4a	3TFs
72139	7	97576098	97576432	7-97576265-97576266	11.96553	22.58372	5	4	27.576923	34.47115375	Human,Macaque,Mouse,Rat,Dog	5	Mouse,Rat	2	LineageGains	RodentGains	bound	CEBPA	Rat	Rat	2	up	nonCGI	LMR	7-97576199-97576209	0	Enhancers	16257	intron	CEBPA,HNF4a,HNF6	3TFs	CEBPA,HNF4a,HNF6	3TFs
72140	7	100039786	100040120	7-100039953-100039954	30.51721	89.87803	8	8	7.1875	7.1875	Human,Macaque,Mouse,Rat,Dog	5	Human,Rat,Dog	3	evoDynamic	evoDynamic	bound	CEBPA	Rat	Rat	2	up	nonCGI	LMR	7-100039941-100039951	1	Enhancers	155827	intergenic	CEBPA	1TF	CEBPA	1TF
72141	1	255810895	255811229	1-255811062-255811063	48.78044	151.76828	6	6	36.2037036667	36.2037036667	Human,Macaque,Rat,Dog	4	Human,Rat	2	evoDynamic	evoDynamic	bound	CEBPA	Rat	Rat	1	flat	nonCGI	UMR	1-255810981-255810991	0	Promoters	9201	intron	CEBPA	1TF	CEBPA	1TF
72142	10	73932417	73932751	10-73932584-73932585	44.37851	148.7019	2	2	5.5555555	5.5555555	Human,Rat,Dog	3	Rat,Dog	2	evoDynamic	evoDynamic	bound	CEBPA	Rat	Rat	NC	NC	nonCGI	FMR	10-73932435-73932445	0	noOverlap	63474	intron	CEBPA,FoxA1	2TFs	CEBPA,FoxA1	2TFs
72143	15	108354554	108354888	15-108354721-108354722	11.0114	24.27137	2	2	14.2156865	14.2156865	Human,Macaque,Mouse,Rat,Dog	5	Rat	1	SpSpecificGains	RatSpecificGains	bound	CEBPA	Rat	Rat	4	left	nonCGI	LMR	15-108354571-108354581	0	Enhancers	27647	intron	CEBPA,FoxA1,HNF4a,HNF6	4TFs	CEBPA,FoxA1,HNF4a,HNF6	4TFs
72144	7	24267555	24267889	7-24267722-24267723	14.98635	42.62244	2	2	91.6666665	91.6666665	Human,Macaque,Mouse,Rat,Dog	5	Rat	1	SpSpecificGains	RatSpecificGains	bound	CEBPA	Rat	Rat	2	up	nonCGI	FMR	7-24267690-24267700	0	primedEnhancers	262781	intron	CEBPA	1TF	CEBPA	1TF
72145	19	41598347	41598681	19-41598514-41598515	63.00806	209.34621	2	2	10	10	Mouse,Rat	2	Rat	1	SpSpecificGains	RatSpecificGains	bound	CEBPA	Rat	Rat	3	right	nonCGI	LMR	19-41598375-41598385	0	noOverlap	31334	intergenic	CEBPA,FoxA1,HNF4a,HNF6	4TFs	CEBPA,FoxA1,HNF4a,HNF6	4TFs
72146	2	77940276	77940610	2-77940443-77940444	41.59446	114.88189	4	4	4.16666675	4.16666675	Human,Mouse,Rat	3	Mouse,Rat	2	LineageGains	RodentGains	bound	CEBPA	Rat	Rat	2	up	nonCGI	LMR	2-77940430-77940440	0	noOverlap	71864	intron	CEBPA,FoxA1,HNF4a	3TFs	CEBPA,FoxA1,HNF4a	3TFs
72147	9	115060677	115061011	9-115060844-115060845	16.66279	39.73344	3	3	28.0382773333	28.0382773333	Human,Mouse,Rat	3	Rat	1	SpSpecificGains	RatSpecificGains	bound	CEBPA	Rat	Rat	3	right	nonCGI	LMR	9-115060693-115060703	0	noOverlap	274784	intron	CEBPA	1TF	CEBPA	1TF
72148	7	102302567	102302901	7-102302734-102302735	31.59244	77.24448	4	4	10.59523825	10.59523825	Mouse,Rat	2	Mouse,Rat	2	LineageGains	RodentGains	bound	CEBPA	Rat	Rat	3	right	nonCGI	UMR	7-102302634-102302644	0	primedEnhancers	4045	intergenic	CEBPA,FoxA1,HNF4a	3TFs	CEBPA,FoxA1,HNF4a	3TFs
72149	9	49481716	49482050	9-49481883-49481884	25.20833	64.41656	11	11	2.31601727273	2.31601727273	Human,Macaque,Mouse,Rat,Dog	5	Mouse,Rat	2	LineageGains	RodentGains	bound	CEBPA	Rat	Rat	1	flat	nonCGI	UMR	9-49481802-49481812	0	noOverlap	2579	exon	CEBPA,HNF6	2TFs	CEBPA,HNF6	2TFs
72150	1	91612993	91613327	1-91613160-91613161	38.05545	98.24182	3	3	32.2222223333	32.2222223333	Mouse,Rat	2	Mouse,Rat	2	LineageGains	RodentGains	bound	CEBPA	Rat	Rat	4	left	nonCGI	UMR	1-91613061-91613071	1	Enhancers	16596	intron	CEBPA,FoxA1,HNF4a	3TFs	CEBPA,FoxA1,HNF4a	3TFs
72151	5	158091448	158091782	5-158091615-158091616	18.35234	49.40595	7	7	27.1995464286	27.1995464286	Human,Mouse,Rat	3	Human,Mouse,Rat	3	evoDynamic	evoDynamic	bound	CEBPA	Rat	Rat	4	left	nonCGI	UMR	5-158091639-158091649	0	Promoters	21723	intron	CEBPA,FoxA1,HNF4a	3TFs	CEBPA,FoxA1,HNF4a	3TFs
72152	4	30361785	30362119	4-30361952-30361953	16.97704	38.16529	2	2	12.6623375	12.6623375	Mouse,Rat	2	Mouse,Rat	2	LineageGains	RodentGains	bound	CEBPA	Rat	Rat	3	right	nonCGI	LMR	4-30361927-30361937	0	Enhancers	23106	intron	CEBPA,FoxA1,HNF4a,HNF6	4TFs	CEBPA,FoxA1,HNF4a,HNF6	4TFs
72153	7	38047265	38047599	7-38047432-38047433	10.82595	19.71488	2	2	52.0833335	52.0833335	Human,Macaque,Mouse,Rat	4	Rat	1	SpSpecificGains	RatSpecificGains	bound	CEBPA	Rat	Rat	2	up	nonCGI	FMR	7-38047283-38047293	0	noOverlap	234434	intergenic	CEBPA	1TF	CEBPA	1TF
72154	2	254249655	254249989	2-254249822-254249823	128.8476	437.66299	8	8	42.4802975	42.4802975	Mouse,Rat	2	Mouse,Rat	2	LineageGains	RodentGains	bound	CEBPA	Rat	Rat	4	left	nonCGI	LMR	2-254249715-254249725	0	Promoters	1478638	exon	CEBPA,FoxA1,HNF4a	3TFs	CEBPA,FoxA1,HNF4a	3TFs
72155	6	37571540	37571874	6-37571707-37571708	40.45488	110.91705	5	2	2	5	Human,Macaque,Mouse,Rat,Dog	5	Rat	1	SpSpecificGains	RatSpecificGains	bound	CEBPA	Rat	Rat	3	right	nonCGI	LMR	6-37571609-37571619	0	Enhancers	16358	intron	CEBPA,FoxA1,HNF4a,HNF6	4TFs	CEBPA,FoxA1,HNF4a,HNF6	4TFs
72156	6	103349510	103349844	6-103349677-103349678	19.30892	45.66471	5	5	10.6277054	10.6277054	Mouse,Rat	2	Mouse,Rat	2	LineageGains	RodentGains	bound	CEBPA	Rat	Rat	4	left	nonCGI	LMR	6-103349525-103349535	0	noOverlap	36436	intergenic	CEBPA,CTCF,HNF4a	3TFs	CEBPA,HNF4a	2TFs
72157	3	95175568	95175902	3-95175735-95175736	67.87582	205.82564	2	2	6.25	6.25	Human,Macaque,Mouse,Rat,Dog	5	Rat	1	SpSpecificGains	RatSpecificGains	bound	CEBPA	Rat	Rat	4	left	nonCGI	LMR	3-95175625-95175635	0	Enhancers	41855	intron	CEBPA,FoxA1,HNF4a	3TFs	CEBPA,FoxA1,HNF4a	3TFs
72158	6	90798752	90799086	6-90798919-90798920	40.95485	161.95264	4	4	10.515873	10.515873	Mouse,Rat	2	Rat	1	SpSpecificGains	RatSpecificGains	bound	CEBPA	Rat	Rat	3	right	nonCGI	LMR	6-90798753-90798763	0	primedEnhancers	865584	intergenic	CEBPA	1TF	CEBPA	1TF
72159	16	49343802	49344136	16-49343969-49343970	24.15892	54.82253	2	2	33.0357145	33.0357145	Mouse,Rat	2	Rat	1	SpSpecificGains	RatSpecificGains	bound	CEBPA	Rat	Rat	4	left	nonCGI	LMR	16-49343920-49343930	0	Enhancers	25419	intron	CEBPA,FoxA1,HNF4a	3TFs	CEBPA,FoxA1,HNF4a	3TFs
72160	17	53332506	53332840	17-53332673-53332674	8.90749	16.52127	2	2	57.5	57.5	Mouse,Rat	2	Rat	1	SpSpecificGains	RatSpecificGains	bound	CEBPA	Rat	Rat	2	up	nonCGI	FMR	17-53332567-53332577	0	noOverlap	21993711	intron	CEBPA	1TF	CEBPA	1TF
72161	12	47300468	47300802	12-47300635-47300636	5.85631	10.20935	5	5	29.4920636	29.4920636	Mouse,Rat	2	Rat	1	SpSpecificGains	RatSpecificGains	bound	CEBPA	Rat	Rat	2	up	nonCGI	LMR	12-47300477-47300487	0	noOverlap	45984	intron	CEBPA,HNF4a	2TFs	CEBPA,HNF4a	2TFs
72162	1	222881290	222881624	1-222881457-222881458	7.50104	12.91495	1	1	83.333333	83.333333	Mouse,Rat	2	Rat	1	SpSpecificGains	RatSpecificGains	bound	CEBPA	Rat	Rat	2	up	nonCGI	FMR	1-222881394-222881404	0	noOverlap	37146	intergenic	CEBPA	1TF	CEBPA	1TF
72163	6	36962907	36963241	6-36963074-36963075	30.97269	91.63311	3	3	30.5555553333	30.5555553333	Human,Macaque,Mouse,Rat,Dog	5	Rat	1	SpSpecificGains	RatSpecificGains	bound	CEBPA	Rat	Rat	2	up	nonCGI	FMR	6-36962989-36962999	0	primedEnhancers	21311	exon	CEBPA,HNF4a	2TFs	CEBPA,HNF4a	2TFs
72164	6	102353590	102353924	6-102353757-102353758	15.27777	45.38197	14	14	0	0	Mouse,Rat	2	Mouse,Rat	2	LineageGains	RodentGains	bound	CEBPA	Rat	Rat	1	flat	nonCGI	UMR	6-102353730-102353740	1	Promoters	187	intergenic	CEBPA	1TF	CEBPA	1TF
72165	3	162324170	162324504	3-162324337-162324338	16.44473	37.26684	2	2	8.3333335	8.3333335	Mouse,Rat	2	Rat	1	SpSpecificGains	RatSpecificGains	bound	CEBPA	Rat	Rat	4	left	nonCGI	LMR	3-162324239-162324249	0	Enhancers	142196	intergenic	CEBPA,FoxA1,HNF4a	3TFs	CEBPA,FoxA1,HNF4a	3TFs
72166	2	236024245	236024579	2-236024412-236024413	6.37673	10.33812	7	6	74.6428571429	70.4166666667	Mouse,Rat	2	Rat	1	SpSpecificGains	RatSpecificGains	bound	CEBPA	Rat	Rat	2	up	nonCGI	FMR	2-236024313-236024323	0	noOverlap	72970	intergenic	CEBPA	1TF	CEBPA	1TF
72167	3	176790803	176791137	3-176790970-176790971	9.29189	15.54051	3	3	4.76190466667	4.76190466667	Human,Macaque,Mouse,Rat	4	Rat	1	SpSpecificGains	RatSpecificGains	bound	CEBPA	Rat	Rat	1	flat	nonCGI	UMR	3-176790952-176790962	0	Promoters	46426	intron	CEBPA	1TF	CEBPA	1TF
72168	7	69091588	69091922	7-69091755-69091756	11.76973	21.35899	5	5	27.5793652	27.5793652	Human,Macaque,Mouse,Rat,Dog	5	Rat	1	SpSpecificGains	RatSpecificGains	bound	CEBPA	Rat	Rat	4	left	nonCGI	LMR	7-69091892-69091902	0	Enhancers	579191	intron	CEBPA,FoxA1,HNF4a,HNF6	4TFs	CEBPA,FoxA1,HNF4a,HNF6	4TFs
72169	5	60954685	60955019	5-60954852-60954853	9.58331	16.76032	2	2	7.6923075	7.6923075	Mouse,Rat	2	Mouse,Rat	2	LineageGains	RodentGains	bound	CEBPA	Rat	Rat	1	flat	nonCGI	UMR	5-60954731-60954741	0	Promoters	54235	intron	CEBPA,FoxA1,HNF4a	3TFs	CEBPA,FoxA1,HNF4a	3TFs
72170	8	33991160	33991494	8-33991327-33991328	9.14633	16.45832	2	2	20.7792205	20.7792205	Human,Macaque,Mouse,Rat,Dog	5	Rat	1	SpSpecificGains	RatSpecificGains	bound	CEBPA	Rat	Rat	3	right	nonCGI	LMR	8-33991287-33991297	0	noOverlap	174774	intergenic	CEBPA,FoxA1,HNF4a,HNF6	4TFs	CEBPA,FoxA1,HNF4a,HNF6	4TFs
72171	19	46522718	46523052	19-46522885-46522886	31.50403	86.78722	3	3	24.8484846667	24.8484846667	Human,Macaque,Mouse,Rat,Dog	5	Rat	1	SpSpecificGains	RatSpecificGains	bound	CEBPA	Rat	Rat	2	up	nonCGI	FMR	19-46522827-46522837	0	primedEnhancers	66957	intergenic	CEBPA	1TF	CEBPA	1TF
72172	8	75673667	75674001	8-75673834-75673835	61.48367	203.03406	5	5	12.1363636	12.1363636	Mouse,Rat	2	Mouse,Rat	2	LineageGains	RodentGains	bound	CEBPA	Rat	Rat	4	left	nonCGI	LMR	8-75673714-75673724	0	noOverlap	48493	intergenic	CEBPA,HNF4a	2TFs	CEBPA,HNF4a	2TFs
72173	11	69888096	69888430	11-69888263-69888264	30.70171	128.77423	5	5	0	0	Mouse,Rat	2	Rat	1	SpSpecificGains	RatSpecificGains	bound	CEBPA	Rat	Rat	4	left	nonCGI	LMR	11-69888139-69888149	0	Enhancers	99994358	intron	CEBPA,CTCF,FoxA1,HNF6	4TFs	CEBPA,FoxA1,HNF6	3TFs
72174	17	18489367	18489701	17-18489534-18489535	26.93087	70.79203	3	3	33.3333333333	33.3333333333	Rat,Dog	2	Rat	1	SpSpecificGains	RatSpecificGains	bound	CEBPA	Rat	Rat	3	right	nonCGI	LMR	17-18489403-18489413	0	noOverlap	53355001	intron	CEBPA,HNF4a	2TFs	CEBPA,HNF4a	2TFs
72175	4	153089193	153089527	4-153089360-153089361	11.27088	25.90117	5	4	4.3181818	5.39772725	Mouse,Rat	2	Mouse,Rat	2	LineageGains	RodentGains	bound	CEBPA	Rat	Rat	1	flat	nonCGI	UMR	4-153089375-153089385	0	Promoters	10589	intergenic	CEBPA,FoxA1,HNF4a	3TFs	CEBPA,FoxA1,HNF4a	3TFs
72176	4	101202788	101203122	4-101202955-101202956	68.08936	230.60928	5	5	13.9444444	13.9444444	Human,Macaque,Mouse,Rat	4	Rat	1	SpSpecificGains	RatSpecificGains	bound	CEBPA	Rat	Rat	1	flat	nonCGI	LMR	4-101202849-101202859	0	Enhancers	22384	intron	CEBPA,FoxA1,HNF4a,HNF6	4TFs	CEBPA,FoxA1,HNF4a,HNF6	4TFs
72177	9	109740395	109740729	9-109740562-109740563	8.27364	13.45799	0	0	0	0	Human,Macaque,Mouse,Rat,Dog	5	Rat	1	SpSpecificGains	RatSpecificGains	bound	CEBPA	Rat	Rat	2	up	nonCGI	FMR	9-109740552-109740562	0	Enhancers	98776672	intergenic	CEBPA,FoxA1,HNF4a,HNF6	4TFs	CEBPA,FoxA1,HNF4a,HNF6	4TFs
72178	2	84433763	84434097	2-84433930-84433931	29.86945	81.20029	3	3	24.242424	24.242424	Human,Macaque,Mouse,Rat	4	Mouse,Rat	2	LineageGains	RodentGains	bound	CEBPA	Rat	Rat	3	right	nonCGI	LMR	2-84433838-84433848	0	noOverlap	157879	intron	CEBPA,HNF4a	2TFs	CEBPA,HNF4a	2TFs
72179	4	121362537	121362871	4-121362704-121362705	4.39224	6.50832	0	0	0	0	Human,Macaque,Mouse,Rat,Dog	5	Rat	1	SpSpecificGains	RatSpecificGains	bound	CEBPA	Rat	Rat	NC	NC	nonCGI	FMR	4-121362589-121362599	0	Enhancers	104652	intron	CEBPA,FoxA1,HNF4a	3TFs	CEBPA,FoxA1,HNF4a	3TFs
72180	10	70208094	70208428	10-70208261-70208262	40.77721	109.55698	3	3	29.2977853333	29.2977853333	Human,Rat,Dog	3	Rat	1	SpSpecificGains	RatSpecificGains	bound	CEBPA	Rat	Rat	4	left	nonCGI	LMR	10-70208253-70208263	0	Enhancers	26386	intron	CEBPA,HNF4a	2TFs	CEBPA,HNF4a	2TFs
72181	X	156814476	156814810	X-156814643-156814644	23.88209	60.48803	4	0	0	0	Rat,Dog	2	Rat	1	SpSpecificGains	RatSpecificGains	bound	CEBPA	Rat	Rat	NC	NC	nonCGI	UMR	X-156814479-156814489	0	Promoters	2412	intron	CEBPA	1TF	CEBPA	1TF
72182	6	10896716	10897050	6-10896883-10896884	32.9929	93.15149	6	6	0	0	Human,Macaque,Mouse,Rat	4	Human,Macaque,Mouse,Rat	4	SpSpecificLoss	DogSpecificLoss	bound	CEBPA	Rat	Rat	1	flat	nonCGI	UMR	6-10896720-10896730	0	Promoters	98039948	exon	CEBPA,FoxA1,HNF4a,HNF6	4TFs	CEBPA,FoxA1,HNF4a,HNF6	4TFs
72183	2	77910020	77910354	2-77910187-77910188	18.80079	44.07051	4	4	11.97916675	11.97916675	Human,Macaque,Mouse,Rat,Dog	5	Rat	1	SpSpecificGains	RatSpecificGains	bound	CEBPA	Rat	Rat	3	right	nonCGI	LMR	2-77910058-77910068	0	noOverlap	41608	intron	CEBPA,FoxA1,HNF4a,HNF6	4TFs	CEBPA,FoxA1,HNF4a,HNF6	4TFs
72184	16	72207729	72208063	16-72207896-72207897	9.65446	17.75235	3	3	0	0	Mouse,Rat	2	Rat	1	SpSpecificGains	RatSpecificGains	bound	CEBPA	Rat	Rat	4	left	nonCGI	LMR	16-72207744-72207754	0	noOverlap	68666	intron	CEBPA,CTCF	2TFs	CEBPA	1TF
72185	11	72532691	72533025	11-72532858-72532859	6.17113	22.80121	19	17	0.877193	0.980392176471	Macaque,Mouse,Rat	3	Rat	1	SpSpecificGains	RatSpecificGains	bound	CEBPA	Rat	Rat	4	left	nonCGI	LMR	11-72532866-72532876	0	Promoters	99953577	intergenic	CEBPA,FoxA1,HNF4a	3TFs	CEBPA,FoxA1,HNF4a	3TFs
72186	X	2497709	2498043	X-2497876-2497877	7.43352	11.46553	4	3	61.25	48.3333333333	Mouse,Rat	2	Rat	1	SpSpecificGains	RatSpecificGains	bound	CEBPA	Rat	Rat	2	up	nonCGI	FMR	X-2497758-2497768	0	primedEnhancers	22393447	intron	CEBPA,HNF4a	2TFs	CEBPA,HNF4a	2TFs
72187	16	9089083	9089417	16-9089250-9089251	27.439	72.53868	2	2	71.428571	71.428571	Human,Macaque,Mouse,Rat	4	Rat	1	SpSpecificGains	RatSpecificGains	bound	CEBPA	Rat	Rat	2	up	nonCGI	FMR	16-9089321-9089331	1	noOverlap	15050	intergenic	CEBPA,CTCF,HNF4a	3TFs	CEBPA,HNF4a	2TFs
72188	3	159978536	159978870	3-159978703-159978704	61.5823	241.10509	12	12	7.38765858333	7.38765858333	Mouse,Rat	2	Mouse,Rat	2	LineageGains	RodentGains	bound	CEBPA	Rat	Rat	1	flat	nonCGI	UMR	3-159978573-159978583	0	noOverlap	41680	intergenic	CEBPA,CTCF,FoxA1,HNF4a,HNF6	5TFs	CEBPA,FoxA1,HNF4a,HNF6	4TFs
72189	1	144710533	144710867	1-144710700-144710701	16.92488	34.91538	3	2	8.33333333333	12.5	Mouse,Rat	2	Rat	1	SpSpecificGains	RatSpecificGains	bound	CEBPA	Rat	Rat	3	right	nonCGI	LMR	1-144710654-144710664	0	Enhancers	109123	intron	CEBPA,FoxA1,HNF4a	3TFs	CEBPA,FoxA1,HNF4a	3TFs
72190	10	98013727	98014061	10-98013894-98013895	4.84649	6.71105	4	4	13.75	13.75	Human,Macaque,Mouse,Rat,Dog	5	Mouse,Rat	2	LineageGains	RodentGains	bound	CEBPA	Rat	Rat	3	right	nonCGI	LMR	10-98013914-98013924	0	noOverlap	73022	intron	CEBPA	1TF	CEBPA	1TF
72191	14	114228041	114228375	14-114228208-114228209	36.70468	124.21845	7	7	13.2367631429	13.2367631429	Mouse,Rat	2	Rat	1	SpSpecificGains	RatSpecificGains	bound	CEBPA	Rat	Rat	4	left	nonCGI	LMR	14-114228183-114228193	0	primedEnhancers	101075	intron	CEBPA,FoxA1	2TFs	CEBPA,FoxA1	2TFs
72192	2	53323622	53323956	2-53323789-53323790	25.78141	71.48969	2	2	20.486111	20.486111	Mouse,Rat	2	Rat	1	SpSpecificGains	RatSpecificGains	bound	CEBPA	Rat	Rat	3	right	nonCGI	LMR	2-53323636-53323646	0	noOverlap	9738	intron	CEBPA,FoxA1,HNF4a,HNF6	4TFs	CEBPA,FoxA1,HNF4a,HNF6	4TFs
72193	11	82810034	82810368	11-82810201-82810202	6.09755	9.23681	4	4	13.08621925	13.08621925	Human,Macaque,Mouse,Rat,Dog	5	Rat	1	SpSpecificGains	RatSpecificGains	bound	CEBPA	Rat	Rat	3	right	nonCGI	LMR	11-82810062-82810072	0	noOverlap	26706	intron	CEBPA,FoxA1	2TFs	CEBPA,FoxA1	2TFs
72194	5	124473977	124474311	5-124474144-124474145	7.74877	14.6057	2	1	0	0	Human,Mouse,Rat	3	Rat	1	SpSpecificGains	RatSpecificGains	bound	CEBPA	Rat	Rat	2	up	nonCGI	FMR	5-124474027-124474037	0	noOverlap	31684	intron	CEBPA,FoxA1	2TFs	CEBPA,FoxA1	2TFs
72195	1	94347645	94347979	1-94347812-94347813	19.21633	42.00303	8	8	20.491071375	20.491071375	Human,Macaque,Mouse,Rat	4	Mouse,Rat	2	LineageGains	RodentGains	bound	CEBPA	Rat	Rat	2	up	nonCGI	LMR	1-94347654-94347664	0	primedEnhancers	50955560	exon	CEBPA,FoxA1	2TFs	CEBPA,FoxA1	2TFs
72196	15	56768060	56768394	15-56768227-56768228	26.49531	63.38941	6	6	13.2794655	13.2794655	Mouse,Rat	2	Rat	1	SpSpecificGains	RatSpecificGains	bound	CEBPA	Rat	Rat	4	left	nonCGI	LMR	15-56768218-56768228	1	Enhancers	11399	intron	CEBPA,FoxA1,HNF4a	3TFs	CEBPA,FoxA1,HNF4a	3TFs
72197	1	5323648	5323982	1-5323815-5323816	10.10299	20.50432	2	2	3.125	3.125	Rat,Dog	2	Rat	1	SpSpecificGains	RatSpecificGains	bound	CEBPA	Rat	Rat	4	left	nonCGI	FMR	1-5323658-5323668	0	Enhancers	27031917	intergenic	CEBPA,FoxA1,HNF6	3TFs	CEBPA,FoxA1,HNF6	3TFs
72198	14	63098365	63098699	14-63098532-63098533	13.12682	28.44009	2	1	25	0	Human,Macaque,Mouse,Rat	4	Rat	1	SpSpecificGains	RatSpecificGains	bound	CEBPA	Rat	Rat	2	up	nonCGI	FMR	14-63098410-63098420	0	noOverlap	2645	intron	CEBPA,FoxA1,HNF6	3TFs	CEBPA,FoxA1,HNF6	3TFs
72199	1	250932050	250932384	1-250932217-250932218	12.64272	29.50449	8	8	17.916666625	17.916666625	Mouse,Rat	2	Rat	1	SpSpecificGains	RatSpecificGains	bound	CEBPA	Rat	Rat	2	up	nonCGI	LMR	1-250932082-250932092	1	Enhancers	204832	intron	CEBPA	1TF	CEBPA	1TF
72200	7	71138331	71138665	7-71138498-71138499	27.05782	73.67083	3	1	6.66666666667	20	Mouse,Rat	2	Mouse,Rat	2	LineageGains	RodentGains	bound	CEBPA	Rat	Rat	1	flat	nonCGI	UMR	7-71138445-71138455	0	Promoters	73134	intron	CEBPA,FoxA1,HNF4a,HNF6	4TFs	CEBPA,FoxA1,HNF4a,HNF6	4TFs
72201	1	226742600	226742934	1-226742767-226742768	5.33661	12.93406	17	16	0	0	Mouse,Rat	2	Mouse,Rat	2	LineageGains	RodentGains	bound	CEBPA	Rat	Rat	1	flat	CGI	UMR	1-226742730-226742740	0	noOverlap	9864	exon	CEBPA	1TF	CEBPA	1TF
72202	1	255686551	255686885	1-255686718-255686719	41.55307	168.82587	5	5	7	7	Human,Macaque,Mouse,Rat,Dog	5	Rat	1	SpSpecificGains	RatSpecificGains	bound	CEBPA	Rat	Rat	3	right	nonCGI	LMR	1-255686672-255686682	0	Enhancers	107077	intron	CEBPA,CTCF,FoxA1,HNF4a	4TFs	CEBPA,FoxA1,HNF4a	3TFs
72203	6	125892072	125892406	6-125892239-125892240	14.22763	30.28527	4	4	16.78571425	16.78571425	Human,Macaque,Mouse,Rat,Dog	5	Rat	1	SpSpecificGains	RatSpecificGains	bound	CEBPA	Rat	Rat	2	up	nonCGI	FMR	6-125892124-125892134	1	Enhancers	15963	intron	CEBPA,FoxA1	2TFs	CEBPA,FoxA1	2TFs
72204	3	156834680	156835014	3-156834847-156834848	9.40821	29.9525	6	6	87.8968255	87.8968255	Mouse,Rat	2	Rat	1	SpSpecificGains	RatSpecificGains	bound	CEBPA	Rat	Rat	2	up	nonCGI	FMR	3-156834681-156834691	0	noOverlap	56681	intergenic	CEBPA	1TF	CEBPA	1TF
72205	3	97064206	97064540	3-97064373-97064374	6.09459	9.54474	5	0	0	0	Human,Macaque,Mouse,Rat,Dog	5	Rat	1	SpSpecificGains	RatSpecificGains	bound	CEBPA	Rat	Rat	NC	NC	nonCGI	FMR	3-97064390-97064400	0	noOverlap	87382335	intergenic	CEBPA	1TF	CEBPA	1TF
72206	8	65368275	65368609	8-65368442-65368443	43.36217	115.15428	3	3	5.55555533333	5.55555533333	Human,Macaque,Mouse,Rat,Dog	5	Mouse,Rat	2	LineageGains	RodentGains	bound	CEBPA	Rat	Rat	1	flat	nonCGI	LMR	8-65368432-65368442	0	primedEnhancers	567808	intron	CEBPA,FoxA1,HNF4a	3TFs	CEBPA,FoxA1,HNF4a	3TFs
72207	18	32416891	32417225	18-32417058-32417059	15.49753	39.17789	9	9	26.4301745556	26.4301745556	Human,Macaque,Mouse,Rat,Dog	5	Mouse,Rat	2	LineageGains	RodentGains	bound	CEBPA	Rat	Rat	3	right	nonCGI	LMR	18-32417041-32417051	0	Enhancers	143121	intergenic	CEBPA,FoxA1,HNF4a,HNF6	4TFs	CEBPA,FoxA1,HNF4a,HNF6	4TFs
72208	15	27179207	27179541	15-27179374-27179375	8.69715	15.7195	1	1	53.333333	53.333333	Mouse,Rat	2	Mouse,Rat	2	LineageGains	RodentGains	bound	CEBPA	Rat	Rat	2	up	nonCGI	FMR	15-27179256-27179266	0	noOverlap	1307	exon	CEBPA	1TF	CEBPA	1TF
72209	7	35471365	35471699	7-35471532-35471533	13.7195	28.82346	6	6	5.80586083333	5.80586083333	Macaque,Mouse,Rat,Dog	4	Mouse,Rat	2	LineageGains	RodentGains	bound	CEBPA	Rat	Rat	1	flat	nonCGI	UMR	7-35471369-35471379	0	noOverlap	345941	intron	CEBPA,HNF6	2TFs	CEBPA,HNF6	2TFs
72210	7	121756684	121757018	7-121756851-121756852	11.15027	19.8679	4	4	63.4415585	63.4415585	Macaque,Mouse,Rat,Dog	4	Rat	1	SpSpecificGains	RatSpecificGains	bound	CEBPA	Rat	Rat	2	up	nonCGI	FMR	7-121756805-121756815	0	primedEnhancers	109585499	intron	CEBPA,HNF4a	2TFs	CEBPA,HNF4a	2TFs
72211	12	12251611	12251945	12-12251778-12251779	10.53081	18.40022	6	6	54.5238095	54.5238095	Human,Macaque,Mouse,Rat,Dog	5	Rat	1	SpSpecificGains	RatSpecificGains	bound	CEBPA	Rat	Rat	2	up	nonCGI	FMR	12-12251644-12251654	0	primedEnhancers	199978648	intron	CEBPA	1TF	CEBPA	1TF
72212	8	116310623	116310957	8-116310790-116310791	10.40594	37.70078	26	19	0	0	Human,Macaque,Mouse,Rat,Dog	5	Rat,Dog	2	evoDynamic	evoDynamic	bound	CEBPA	Rat	Rat	1	flat	CGI	UMR	8-116310792-116310802	0	Promoters	3482	intron	CEBPA,HNF6	2TFs	CEBPA,HNF6	2TFs
72213	7	120648424	120648758	7-120648591-120648592	45.22353	137.89038	9	8	1.38888888889	1.5625	Human,Macaque,Mouse,Rat,Dog	5	Rat	1	SpSpecificGains	RatSpecificGains	bound	CEBPA	Rat	Rat	3	right	nonCGI	LMR	7-120648536-120648546	0	Enhancers	11861	intergenic	CEBPA,HNF4a	2TFs	CEBPA,HNF4a	2TFs
72214	13	82716196	82716530	13-82716363-82716364	88.58273	278.11136	7	7	18.5997335714	18.5997335714	Human,Macaque,Mouse,Rat,Dog	5	Mouse,Rat,Dog	3	LineageLoss	PrimateLoss	bound	CEBPA	Rat	Rat	4	left	nonCGI	LMR	13-82716245-82716255	0	Enhancers	89511	intron	CEBPA,FoxA1,HNF4a,HNF6	4TFs	CEBPA,FoxA1,HNF4a,HNF6	4TFs
72215	7	100024807	100025141	7-100024974-100024975	22.86583	57.12453	4	2	34.58333325	52.5	Mouse,Rat	2	Rat	1	SpSpecificGains	RatSpecificGains	bound	CEBPA	Rat	Rat	4	left	nonCGI	LMR	7-100024808-100024818	0	Enhancers	140848	intergenic	CEBPA,HNF4a	2TFs	CEBPA,HNF4a	2TFs
72216	14	7089786	7090120	14-7089953-7089954	20.90253	48.3807	4	4	28.125	28.125	Mouse,Rat,Dog	3	Rat	1	SpSpecificGains	RatSpecificGains	bound	CEBPA	Rat	Rat	4	left	nonCGI	FMR	14-7089837-7089847	0	Enhancers	63690934	intron	CEBPA	1TF	CEBPA	1TF
72217	3	121086124	121086458	3-121086291-121086292	7.9732	13.68486	4	4	33.33333325	33.33333325	Mouse,Rat	2	Rat	1	SpSpecificGains	RatSpecificGains	bound	CEBPA	Rat	Rat	2	up	nonCGI	FMR	3-121086125-121086135	1	noOverlap	359218	intergenic	CEBPA	1TF	CEBPA	1TF
72218	2	232166742	232167076	2-232166909-232166910	18.80297	41.28381	6	6	26.9047618333	26.9047618333	Mouse,Rat	2	Rat	1	SpSpecificGains	RatSpecificGains	bound	CEBPA	Rat	Rat	2	up	nonCGI	LMR	2-232166909-232166919	0	primedEnhancers	49608	intron	CEBPA,HNF4a	2TFs	CEBPA,HNF4a	2TFs
72219	10	71236814	71237148	10-71236981-71236982	10.63753	18.96756	3	3	24.090909	24.090909	Mouse,Rat	2	Mouse,Rat	2	LineageGains	RodentGains	bound	CEBPA	Rat	Rat	2	up	nonCGI	LMR	10-71237019-71237029	0	Enhancers	76830	intergenic	CEBPA,FoxA1,HNF6	3TFs	CEBPA,FoxA1,HNF6	3TFs
72220	7	36931618	36931952	7-36931785-36931786	16.34875	48.14571	5	5	17.6083916	17.6083916	Human,Macaque,Mouse,Rat,Dog	5	Mouse,Rat	2	LineageGains	RodentGains	bound	CEBPA	Rat	Rat	4	left	nonCGI	UMR	7-36931640-36931650	0	Promoters	105258	intergenic	CEBPA,FoxA1,HNF4a	3TFs	CEBPA,FoxA1,HNF4a	3TFs
72221	11	24601017	24601351	11-24601184-24601185	5.30179	8.27212	6	6	10.9469696667	10.9469696667	Mouse,Rat	2	Rat	1	SpSpecificGains	RatSpecificGains	bound	CEBPA	Rat	Rat	1	flat	nonCGI	LMR	11-24601149-24601159	0	Enhancers	99876147	intron	CEBPA	1TF	CEBPA	1TF
72222	2	157311640	157311974	2-157311807-157311808	10.13555	18.55126	3	3	26.4468866667	26.4468866667	Mouse,Rat	2	Rat	1	SpSpecificGains	RatSpecificGains	bound	CEBPA	Rat	Rat	4	left	nonCGI	LMR	2-157311641-157311651	0	Promoters	244859	intergenic	CEBPA,FoxA1,HNF4a	3TFs	CEBPA,FoxA1,HNF4a	3TFs
72223	17	28426116	28426450	17-28426283-28426284	24.15892	54.82253	11	10	30.0793650909	28.0873016	Mouse,Rat	2	Mouse,Rat	2	LineageGains	RodentGains	bound	CEBPA	Rat	Rat	4	left	nonCGI	LMR	17-28426204-28426214	0	Enhancers	25599115	intergenic	CEBPA	1TF	CEBPA	1TF
72224	15	15113592	15113926	15-15113759-15113760	33.53655	94.0821	3	3	30.7407406667	30.7407406667	Mouse,Rat	2	Rat	1	SpSpecificGains	RatSpecificGains	bound	CEBPA	Rat	Rat	2	up	nonCGI	FMR	15-15113638-15113648	0	primedEnhancers	375888	intergenic	CEBPA	1TF	CEBPA	1TF
72225	19	25085119	25085453	19-25085286-25085287	7.21199	12.44429	1	1	42.857143	42.857143	Mouse,Rat	2	Rat	1	SpSpecificGains	RatSpecificGains	bound	CEBPA	Rat	Rat	2	up	nonCGI	FMR	19-25085154-25085164	0	Enhancers	7201	intron	CEBPA,FoxA1,HNF4a,HNF6	4TFs	CEBPA,FoxA1,HNF4a,HNF6	4TFs
72226	1	173967886	173968220	1-173968053-173968054	20.43689	54.61361	3	2	11.111111	0	Mouse,Rat	2	Rat	1	SpSpecificGains	RatSpecificGains	bound	CEBPA	Rat	Rat	3	right	nonCGI	LMR	1-173967936-173967946	0	Enhancers	100031136	intron	CEBPA,FoxA1,HNF4a	3TFs	CEBPA,FoxA1,HNF4a	3TFs
72227	13	56162896	56163230	13-56163063-56163064	23.37396	58.80162	6	6	39.9200336667	39.9200336667	Human,Macaque,Mouse,Rat,Dog	5	Rat	1	SpSpecificGains	RatSpecificGains	bound	CEBPA	Rat	Rat	4	left	nonCGI	LMR	13-56163025-56163035	1	noOverlap	146995	intron	CEBPA,FoxA1,HNF4a	3TFs	CEBPA,FoxA1,HNF4a	3TFs
72228	3	101116562	101116896	3-101116729-101116730	12.18919	25.66875	0	0	0	0	Human,Macaque,Mouse,Rat	4	Rat	1	SpSpecificGains	RatSpecificGains	bound	CEBPA	Rat	Rat	NC	NC	nonCGI	FMR	3-101116674-101116684	0	Enhancers	64607	intron	CEBPA,FoxA1,HNF4a	3TFs	CEBPA,FoxA1,HNF4a	3TFs
72229	8	107342572	107342906	8-107342739-107342740	9.65446	17.75235	7	7	15.5844155714	15.5844155714	Mouse,Rat,Dog	3	Rat	1	SpSpecificGains	RatSpecificGains	bound	CEBPA	Rat	Rat	4	left	nonCGI	LMR	8-107342605-107342615	1	Enhancers	70450	intron	CEBPA,HNF4a	2TFs	CEBPA,HNF4a	2TFs
72230	2	141728332	141728666	2-141728499-141728500	9.56998	17.15982	7	6	51.2698412857	59.8148148333	Human,Macaque,Mouse,Rat,Dog	5	Mouse,Rat	2	LineageGains	RodentGains	bound	CEBPA	Rat	Rat	2	up	nonCGI	FMR	2-141728385-141728395	0	Enhancers	277098	intergenic	CEBPA	1TF	CEBPA	1TF
72231	1	141033270	141033604	1-141033437-141033438	13.05055	30.84829	6	6	18.0092593333	18.0092593333	Mouse,Rat	2	Rat	1	SpSpecificGains	RatSpecificGains	bound	CEBPA	Rat	Rat	3	right	nonCGI	LMR	1-141033408-141033418	0	noOverlap	35010	intron	CEBPA,CTCF,FoxA1,HNF4a	4TFs	CEBPA,FoxA1,HNF4a	3TFs
72232	2	80601753	80602087	2-80601920-80601921	96.59597	334.25998	6	4	4.76190483333	7.14285725	Human,Macaque,Mouse,Rat	4	Rat	1	SpSpecificGains	RatSpecificGains	bound	CEBPA	Rat	Rat	2	up	nonCGI	LMR	2-80601765-80601775	0	Enhancers	193081	intron	CEBPA,FoxA1,HNF4a,HNF6	4TFs	CEBPA,FoxA1,HNF4a,HNF6	4TFs
72233	4	51333160	51333494	4-51333327-51333328	81.14921	249.91391	1	1	33.333333	33.333333	Macaque,Mouse,Rat	3	Mouse,Rat	2	LineageGains	RodentGains	bound	CEBPA	Rat	Rat	4	left	nonCGI	FMR	4-51333214-51333224	0	Enhancers	133590	intergenic	CEBPA,FoxA1,HNF4a,HNF6	4TFs	CEBPA,FoxA1,HNF4a,HNF6	4TFs
72234	4	58224581	58224915	4-58224748-58224749	35.92866	90.90691	1	1	33.333333	33.333333	Human,Macaque,Mouse,Rat	4	Rat	1	SpSpecificGains	RatSpecificGains	bound	CEBPA	Rat	Rat	4	left	nonCGI	FMR	4-58224600-58224610	0	noOverlap	7870	intergenic	CEBPA,HNF4a	2TFs	CEBPA,HNF4a	2TFs
72235	3	164149404	164149738	3-164149571-164149572	13.45838	32.20542	7	7	31.4453601429	31.4453601429	Mouse,Rat	2	Rat	1	SpSpecificGains	RatSpecificGains	bound	CEBPA	Rat	Rat	2	up	nonCGI	LMR	3-164149475-164149485	0	noOverlap	147736324	intergenic	CEBPA,HNF6	2TFs	CEBPA,HNF6	2TFs
72236	11	57957034	57957368	11-57957201-57957202	53.60022	196.72989	2	2	22.5	22.5	Rat,Dog	2	Rat	1	SpSpecificGains	RatSpecificGains	bound	CEBPA	Rat	Rat	2	up	nonCGI	FMR	11-57957049-57957059	0	Enhancers	99963752	intron	CEBPA,FoxA1,HNF4a,HNF6	4TFs	CEBPA,FoxA1,HNF4a,HNF6	4TFs
72237	2	23043346	23043680	2-23043513-23043514	8.66006	14.1298	3	0	16.6666666667	0	Mouse,Rat	2	Rat	1	SpSpecificGains	RatSpecificGains	bound	CEBPA	Rat	Rat	NC	NC	nonCGI	FMR	2-23043365-23043375	0	noOverlap	207313573	intron	CEBPA	1TF	CEBPA	1TF
72238	1	92070548	92070882	1-92070715-92070716	9.90288	18.16397	6	6	69.8743385	69.8743385	Mouse,Rat	2	Rat	1	SpSpecificGains	RatSpecificGains	bound	CEBPA	Rat	Rat	3	right	nonCGI	UMR	1-92070589-92070599	0	noOverlap	1388	intergenic	CEBPA	1TF	CEBPA	1TF
72239	15	58676549	58676883	15-58676716-58676717	16.52382	34.80223	4	4	47.85714275	47.85714275	Macaque,Mouse,Rat,Dog	4	Rat	1	SpSpecificGains	RatSpecificGains	bound	CEBPA	Rat	Rat	2	up	nonCGI	FMR	15-58676589-58676599	0	primedEnhancers	122175	intergenic	CEBPA	1TF	CEBPA	1TF
72240	15	61806927	61807261	15-61807094-61807095	8.85557	19.95463	8	8	41.579254125	41.579254125	Mouse,Rat,Dog	3	Rat	1	SpSpecificGains	RatSpecificGains	bound	CEBPA	Rat	Rat	2	up	nonCGI	LMR	15-61806997-61807007	0	Promoters	34411	intergenic	CEBPA,HNF4a	2TFs	CEBPA,HNF4a	2TFs
72241	4	22184014	22184348	4-22184181-22184182	21.86604	49.34459	0	0	0	0	Rat,Dog	2	Rat,Dog	2	evoDynamic	evoDynamic	bound	CEBPA	Rat	Rat	2	up	nonCGI	FMR	4-22184135-22184145	0	noOverlap	101820	intron	CEBPA,FoxA1,HNF4a,HNF6	4TFs	CEBPA,FoxA1,HNF4a,HNF6	4TFs
72242	3	54136624	54136958	3-54136791-54136792	19.0074	41.63871	4	4	36.18538325	36.18538325	Human,Macaque,Mouse,Rat,Dog	5	Rat	1	SpSpecificGains	RatSpecificGains	bound	CEBPA	Rat	Rat	2	up	nonCGI	FMR	3-54136631-54136641	0	noOverlap	48733958	intergenic	CEBPA,FoxA1,HNF4a,HNF6	4TFs	CEBPA,FoxA1,HNF4a,HNF6	4TFs
72243	2	197823219	197823553	2-197823386-197823387	12.56256	26.29243	3	3	3.888889	3.888889	Mouse,Rat	2	Rat	1	SpSpecificGains	RatSpecificGains	bound	CEBPA	Rat	Rat	3	right	nonCGI	UMR	2-197823293-197823303	1	noOverlap	8411	intergenic	CEBPA,FoxA1,HNF4a,HNF6	4TFs	CEBPA,FoxA1,HNF4a,HNF6	4TFs
72244	13	108057059	108057393	13-108057226-108057227	25.3616	58.39515	8	8	38.021440375	38.021440375	Mouse,Rat	2	Rat	1	SpSpecificGains	RatSpecificGains	bound	CEBPA	Rat	Rat	2	up	nonCGI	LMR	13-108057190-108057200	0	primedEnhancers	226045	intergenic	CEBPA	1TF	CEBPA	1TF
72245	6	54248182	54248516	6-54248349-54248350	65.00715	196.07869	4	4	11.78571425	11.78571425	Human,Macaque,Mouse,Rat,Dog	5	Rat	1	SpSpecificGains	RatSpecificGains	bound	CEBPA	Rat	Rat	3	right	nonCGI	LMR	6-54248240-54248250	0	Enhancers	189063	intergenic	CEBPA,FoxA1,HNF4a,HNF6	4TFs	CEBPA,FoxA1,HNF4a,HNF6	4TFs
72246	14	17208820	17209154	14-17208987-17208988	13.7195	28.82346	2	2	62.980769	62.980769	Mouse,Rat	2	Rat	1	SpSpecificGains	RatSpecificGains	bound	CEBPA	Rat	Rat	2	up	nonCGI	FMR	14-17208927-17208937	0	noOverlap	13806	intron	CEBPA	1TF	CEBPA	1TF
72247	9	31370834	31371168	9-31371001-31371002	5.49029	9.24077	3	3	63.888889	63.888889	Human,Macaque,Mouse,Rat,Dog	5	Rat	1	SpSpecificGains	RatSpecificGains	bound	CEBPA	Rat	Rat	2	up	nonCGI	FMR	9-31370877-31370887	0	noOverlap	431279	intron	CEBPA	1TF	CEBPA	1TF
72248	4	33939387	33939721	4-33939554-33939555	11.72038	24.30729	2	2	29.090909	29.090909	Mouse,Rat	2	Rat	1	SpSpecificGains	RatSpecificGains	bound	CEBPA	Rat	Rat	4	left	nonCGI	LMR	4-33939405-33939415	0	Enhancers	49038	exon	CEBPA,HNF6	2TFs	CEBPA,HNF6	2TFs
72249	9	76388750	76389084	9-76388917-76388918	28.23469	67.26365	6	6	60.1851853333	60.1851853333	Mouse,Rat	2	Rat	1	SpSpecificGains	RatSpecificGains	bound	CEBPA	Rat	Rat	2	up	nonCGI	FMR	9-76388895-76388905	1	noOverlap	860106	intergenic	CEBPA,FoxA1	2TFs	CEBPA,FoxA1	2TFs
72250	13	112003346	112003680	13-112003513-112003514	15.23639	33.24139	1	1	0	0	Human,Mouse,Rat,Dog	4	Rat	1	SpSpecificGains	RatSpecificGains	bound	CEBPA	Rat	Rat	1	flat	nonCGI	UMR	13-112003450-112003460	0	Promoters	54593	intergenic	CEBPA,FoxA1,HNF4a,HNF6	4TFs	CEBPA,FoxA1,HNF4a,HNF6	4TFs
72251	5	124607148	124607482	5-124607315-124607316	47.76418	147.77995	9	9	19.7002995556	19.7002995556	Mouse,Rat	2	Rat	1	SpSpecificGains	RatSpecificGains	bound	CEBPA	Rat	Rat	3	right	nonCGI	LMR	5-124607316-124607326	0	noOverlap	164855	intron	CEBPA,FoxA1,HNF4a	3TFs	CEBPA,FoxA1,HNF4a	3TFs
72252	6	133637719	133638053	6-133637886-133637887	7.96985	14.09285	3	3	20	20	Mouse,Rat	2	Rat	1	SpSpecificGains	RatSpecificGains	bound	CEBPA	Rat	Rat	4	left	nonCGI	LMR	6-133637744-133637754	0	noOverlap	61151	intron	CEBPA,FoxA1,HNF4a,HNF6	4TFs	CEBPA,FoxA1,HNF4a,HNF6	4TFs
72253	5	79072149	79072483	5-79072316-79072317	21.57029	55.73499	3	3	25.5555553333	25.5555553333	Mouse,Rat	2	Mouse,Rat	2	LineageGains	RodentGains	bound	CEBPA	Rat	Rat	3	right	nonCGI	UMR	5-79072183-79072193	0	Enhancers	16628	intron	CEBPA,FoxA1,HNF4a	3TFs	CEBPA,FoxA1,HNF4a	3TFs
72254	4	51674329	51674663	4-51674496-51674497	11.04836	19.68679	4	0	0	0	Human,Macaque,Mouse,Rat,Dog	5	Human,Mouse,Rat	3	evoDynamic	evoDynamic	bound	CEBPA	Rat	Rat	NC	NC	nonCGI	FMR	4-51674362-51674372	0	noOverlap	12675	intergenic	CEBPA	1TF	CEBPA	1TF
72255	15	10131376	10131710	15-10131543-10131544	4.80567	7.17504	4	4	44.83974375	44.83974375	Mouse,Rat	2	Rat	1	SpSpecificGains	RatSpecificGains	bound	CEBPA	Rat	Rat	3	right	nonCGI	LMR	15-10131548-10131558	0	Enhancers	11170	intron	CEBPA,FoxA1,HNF4a	3TFs	CEBPA,FoxA1,HNF4a	3TFs
72256	1	200167438	200167772	1-200167605-200167606	27.59729	121.2103	11	10	0	0	Human,Macaque,Mouse,Rat,Dog	5	Mouse,Rat	2	LineageGains	RodentGains	bound	CEBPA	Rat	Rat	1	flat	CGI	UMR	1-200167584-200167594	1	Promoters	269	intron	CEBPA,FoxA1	2TFs	CEBPA,FoxA1	2TFs
72257	13	111977052	111977386	13-111977219-111977220	22.86583	57.12453	4	4	18.49261825	18.49261825	Mouse,Rat	2	Rat	1	SpSpecificGains	RatSpecificGains	bound	CEBPA	Rat	Rat	3	right	nonCGI	LMR	13-111977063-111977073	0	noOverlap	28299	intergenic	CEBPA,FoxA1,HNF4a	3TFs	CEBPA,FoxA1,HNF4a	3TFs
72258	3	23166832	23167166	3-23166999-23167000	8.13007	13.94162	1	1	0	0	Mouse,Rat	2	Mouse,Rat	2	LineageGains	RodentGains	bound	CEBPA	Rat	Rat	3	right	nonCGI	FMR	3-23166988-23166998	0	primedEnhancers	20857653	intergenic	CEBPA,FoxA1,HNF4a	3TFs	CEBPA,FoxA1,HNF4a	3TFs
72259	2	147678657	147678991	2-147678824-147678825	56.07214	159.10588	3	3	38.3333333333	38.3333333333	Mouse,Rat	2	Rat	1	SpSpecificGains	RatSpecificGains	bound	CEBPA	Rat	Rat	2	up	nonCGI	LMR	2-147678664-147678674	0	noOverlap	182428	intron	CEBPA	1TF	CEBPA	1TF
72260	19	30108841	30109175	19-30109008-30109009	17.94451	47.91439	3	3	16.1904763333	16.1904763333	Mouse,Rat	2	Rat	1	SpSpecificGains	RatSpecificGains	bound	CEBPA	Rat	Rat	2	up	nonCGI	FMR	19-30108926-30108936	0	noOverlap	157348	intergenic	CEBPA,HNF6	2TFs	CEBPA,HNF6	2TFs
72261	3	151423824	151424158	3-151423991-151423992	55.82487	174.19655	6	6	31.8055555	31.8055555	Human,Macaque,Mouse,Rat,Dog	5	Human,Macaque,Rat	3	evoDynamic	evoDynamic	bound	CEBPA	Rat	Rat	4	left	nonCGI	LMR	3-151423939-151423949	0	Enhancers	52323	intron	CEBPA,FoxA1,HNF4a	3TFs	CEBPA,FoxA1,HNF4a	3TFs
72262	2	204548568	204548902	2-204548735-204548736	15.5746	33.17846	1	1	84.615385	84.615385	Human,Macaque,Mouse,Rat,Dog	5	Rat	1	SpSpecificGains	RatSpecificGains	bound	CEBPA	Rat	Rat	2	up	nonCGI	FMR	2-204548724-204548734	0	primedEnhancers	36266	intron	CEBPA	1TF	CEBPA	1TF
72263	14	4128643	4128977	14-4128810-4128811	4.75826	7.38829	1	1	0	0	Human,Macaque,Mouse,Rat,Dog	5	Rat	1	SpSpecificGains	RatSpecificGains	bound	CEBPA	Rat	Rat	4	left	nonCGI	FMR	14-4128755-4128765	0	noOverlap	3263	intron	CEBPA,CTCF	2TFs	CEBPA	1TF
72264	7	77421220	77421554	7-77421387-77421388	9.14633	16.45832	4	4	25	25	Mouse,Rat	2	Mouse,Rat	2	LineageGains	RodentGains	bound	CEBPA	Rat	Rat	4	left	nonCGI	LMR	7-77421463-77421473	0	Enhancers	48822	intergenic	CEBPA,FoxA1,HNF4a	3TFs	CEBPA,FoxA1,HNF4a	3TFs
72265	2	209180846	209181180	2-209181013-209181014	19.30892	45.66471	4	4	2.5	2.5	Human,Macaque,Mouse,Rat,Dog	5	Rat	1	SpSpecificGains	RatSpecificGains	bound	CEBPA	Rat	Rat	1	flat	nonCGI	LMR	2-209180932-209180942	0	Enhancers	19799	intron	CEBPA,FoxA1,HNF4a,HNF6	4TFs	CEBPA,FoxA1,HNF4a,HNF6	4TFs
72266	3	37962675	37963009	3-37962842-37962843	14.73576	31.76229	3	2	10	15	Mouse,Rat	2	Rat	1	SpSpecificGains	RatSpecificGains	bound	CEBPA	Rat	Rat	2	up	nonCGI	FMR	3-37962828-37962838	1	noOverlap	15392	intron	CEBPA,FoxA1	2TFs	CEBPA,FoxA1	2TFs
72267	1	242581516	242581850	1-242581683-242581684	28.95592	91.0517	5	5	4.4444444	4.4444444	Human,Macaque,Mouse,Rat,Dog	5	Human,Mouse,Rat	3	evoDynamic	evoDynamic	bound	CEBPA	Rat	Rat	3	right	nonCGI	LMR	1-242581525-242581535	0	Enhancers	8983	intergenic	CEBPA,FoxA1,HNF4a	3TFs	CEBPA,FoxA1,HNF4a	3TFs
72268	11	74058185	74058519	11-74058352-74058353	33.44204	110.01859	5	5	10.7222222	10.7222222	Human,Mouse,Rat,Dog	4	Rat,Dog	2	evoDynamic	evoDynamic	bound	CEBPA	Rat	Rat	3	right	nonCGI	UMR	11-74058300-74058310	0	Promoters	824	intron	CEBPA,FoxA1,HNF4a	3TFs	CEBPA,FoxA1,HNF4a	3TFs
72269	2	48677507	48677841	2-48677674-48677675	18.29266	42.48788	3	3	18.912656	18.912656	Human,Macaque,Mouse,Rat,Dog	5	Rat	1	SpSpecificGains	RatSpecificGains	bound	CEBPA	Rat	Rat	4	left	nonCGI	LMR	2-48677512-48677522	0	Enhancers	43818600	intergenic	CEBPA,FoxA1,HNF4a,HNF6	4TFs	CEBPA,FoxA1,HNF4a,HNF6	4TFs
72270	4	84061107	84061441	4-84061274-84061275	69.4766	213.36613	6	6	51.034929	51.034929	Human,Macaque,Mouse,Rat,Dog	5	Rat	1	SpSpecificGains	RatSpecificGains	bound	CEBPA	Rat	Rat	4	left	nonCGI	FMR	4-84061191-84061201	0	Enhancers	88567	intron	CEBPA,FoxA1,HNF4a	3TFs	CEBPA,FoxA1,HNF4a	3TFs
72271	19	37759583	37759917	19-37759750-37759751	15.24389	33.25401	4	4	46.4285715	46.4285715	Human,Macaque,Mouse,Rat,Dog	5	Rat	1	SpSpecificGains	RatSpecificGains	bound	CEBPA	Rat	Rat	3	right	nonCGI	FMR	19-37759649-37759659	0	Enhancers	33960	intron	CEBPA,FoxA1,HNF4a	3TFs	CEBPA,FoxA1,HNF4a	3TFs
72272	6	27571996	27572330	6-27572163-27572164	73.9015	247.01913	4	4	7.73809525	7.73809525	Human,Macaque,Mouse,Rat,Dog	5	Human,Macaque,Mouse,Rat,Dog	5	UltraCons	UltraCons	bound	CEBPA	Rat	Rat	4	left	nonCGI	LMR	6-27572002-27572012	0	Enhancers	36976	intron	CEBPA,FoxA1,HNF4a	3TFs	CEBPA,FoxA1,HNF4a	3TFs
72273	1	231787307	231787641	1-231787474-231787475	4.89396	7.31636	1	1	20	20	Human,Macaque,Mouse,Rat,Dog	5	Rat	1	SpSpecificGains	RatSpecificGains	bound	CEBPA	Rat	Rat	NC	NC	nonCGI	FMR	1-231787342-231787352	0	primedEnhancers	200157426	intergenic	CEBPA	1TF	CEBPA	1TF
72274	17	88250110	88250444	17-88250277-88250278	5.70962	9.25955	2	2	9.761905	9.761905	Human,Macaque,Mouse,Rat,Dog	5	Rat	1	SpSpecificGains	RatSpecificGains	bound	CEBPA	Rat	Rat	4	left	nonCGI	LMR	17-88250145-88250155	0	noOverlap	34276	intron	CEBPA,FoxA1,HNF4a	3TFs	CEBPA,FoxA1,HNF4a	3TFs
72275	3	154849610	154849944	3-154849777-154849778	11.39477	33.62393	5	5	4	4	Human,Macaque,Mouse,Rat,Dog	5	Rat	1	SpSpecificGains	RatSpecificGains	bound	CEBPA	Rat	Rat	4	left	nonCGI	UMR	3-154849768-154849778	0	Promoters	8176	intergenic	CEBPA,FoxA1,HNF4a	3TFs	CEBPA,FoxA1,HNF4a	3TFs
72276	4	125323784	125324118	4-125323951-125323952	37.16758	94.87929	1	1	14.285714	14.285714	Human,Macaque,Mouse,Rat,Dog	5	Mouse,Rat	2	LineageGains	RodentGains	bound	CEBPA	Rat	Rat	3	right	nonCGI	LMR	4-125323929-125323939	0	Enhancers	465534	intergenic	CEBPA,HNF4a,HNF6	3TFs	CEBPA,HNF4a,HNF6	3TFs
72277	11	61529786	61530120	11-61529953-61529954	17.66234	45.12303	8	8	0	0	Mouse,Rat	2	Mouse,Rat	2	LineageGains	RodentGains	bound	CEBPA	Rat	Rat	1	flat	CGI	UMR	11-61529823-61529833	0	Promoters	54105	intron	CEBPA,CTCF,FoxA1	3TFs	CEBPA,FoxA1	2TFs
72278	X	122724732	122725066	X-122724899-122724900	42.12325	111.04698	5	5	0	0	Human,Macaque,Mouse,Rat,Dog	5	Mouse,Rat,Dog	3	LineageLoss	PrimateLoss	bound	CEBPA	Rat	Rat	1	flat	nonCGI	UMR	X-122724762-122724772	0	Promoters	603	intron	CEBPA,FoxA1,HNF4a,HNF6	4TFs	CEBPA,FoxA1,HNF4a,HNF6	4TFs
72279	3	107585938	107586272	3-107586105-107586106	9.29189	15.54051	7	7	32.3917748571	32.3917748571	Human,Macaque,Mouse,Rat,Dog	5	Rat	1	SpSpecificGains	RatSpecificGains	bound	CEBPA	Rat	Rat	2	up	nonCGI	LMR	3-107585954-107585964	0	Enhancers	443176	intron	CEBPA,CTCF	2TFs	CEBPA	1TF
72280	1	107268448	107268782	1-107268615-107268616	5.69787	8.07727	2	2	70.238095	70.238095	Mouse,Rat	2	Mouse,Rat	2	LineageGains	RodentGains	bound	CEBPA	Rat	Rat	NC	NC	nonCGI	FMR	1-107268615-107268625	0	Enhancers	5789	intron	CEBPA	1TF	CEBPA	1TF
72281	5	151937994	151938328	5-151938161-151938162	44.89695	146.21127	3	3	23.611111	23.611111	Human,Macaque,Mouse,Rat,Dog	5	Rat	1	SpSpecificGains	RatSpecificGains	bound	CEBPA	Rat	Rat	4	left	nonCGI	LMR	5-151938103-151938113	0	Enhancers	39972	intron	CEBPA,FoxA1,HNF4a	3TFs	CEBPA,FoxA1,HNF4a	3TFs
72282	10	86867843	86868177	10-86868010-86868011	8.18499	15.33019	5	5	39.7171716	39.7171716	Mouse,Rat	2	Rat	1	SpSpecificGains	RatSpecificGains	bound	CEBPA	Rat	Rat	2	up	nonCGI	FMR	10-86867855-86867865	0	noOverlap	7158	intron	CEBPA	1TF	CEBPA	1TF
72283	1	191677473	191677807	1-191677640-191677641	6.56813	18.23382	16	16	0.625	0.625	Mouse,Rat	2	Rat	1	SpSpecificGains	RatSpecificGains	bound	CEBPA	Rat	Rat	1	flat	CGI	UMR	1-191677533-191677543	0	Promoters	558	intergenic	CEBPA,FoxA1	2TFs	CEBPA,FoxA1	2TFs
72284	11	82807632	82807966	11-82807799-82807800	15.75202	34.75993	5	3	9.3506494	15.5844156667	Macaque,Mouse,Rat,Dog	4	Rat	1	SpSpecificGains	RatSpecificGains	bound	CEBPA	Rat	Rat	3	right	nonCGI	LMR	11-82807664-82807674	0	noOverlap	24304	intron	CEBPA	1TF	CEBPA	1TF
72285	1	124997377	124997711	1-124997544-124997545	31.50403	86.78722	14	3	12.7380952143	15	Mouse,Rat	2	Rat	1	SpSpecificGains	RatSpecificGains	bound	CEBPA	Rat	Rat	3	right	nonCGI	LMR	1-124997533-124997543	0	primedEnhancers	13925	intron	CEBPA,CTCF,HNF4a	3TFs	CEBPA,HNF4a	2TFs
72286	10	77690940	77691274	10-77691107-77691108	19.168	52.41746	8	8	57.2348485	57.2348485	Human,Macaque,Mouse,Rat,Dog	5	Rat	1	SpSpecificGains	RatSpecificGains	bound	CEBPA	Rat	Rat	2	up	nonCGI	FMR	10-77690961-77690971	0	primedEnhancers	153600	intergenic	CEBPA,HNF4a,HNF6	3TFs	CEBPA,HNF4a,HNF6	3TFs
72287	16	7793681	7794015	16-7793848-7793849	36.92611	116.1002	6	6	7.91666666667	7.91666666667	Human,Macaque,Mouse,Rat,Dog	5	Mouse,Rat,Dog	3	LineageLoss	PrimateLoss	bound	CEBPA	Rat	Rat	3	right	nonCGI	LMR	16-7793792-7793802	0	Enhancers	34685	intergenic	CEBPA,FoxA1,HNF4a,HNF6	4TFs	CEBPA,FoxA1,HNF4a,HNF6	4TFs
72288	7	33214011	33214345	7-33214178-33214179	15.90536	40.6074	7	7	15.2380951429	15.2380951429	Mouse,Rat	2	Rat	1	SpSpecificGains	RatSpecificGains	bound	CEBPA	Rat	Rat	3	right	nonCGI	LMR	7-33214021-33214031	0	noOverlap	29893908	intergenic	CEBPA,FoxA1,HNF4a,HNF6	4TFs	CEBPA,FoxA1,HNF4a,HNF6	4TFs
72289	4	71786308	71786642	4-71786475-71786476	58.4349	190.5071	3	3	18.9033186667	18.9033186667	Mouse,Rat	2	Mouse,Rat	2	LineageGains	RodentGains	bound	CEBPA	Rat	Rat	2	up	nonCGI	FMR	4-71786389-71786399	0	Enhancers	22629	intergenic	CEBPA,FoxA1	2TFs	CEBPA,FoxA1	2TFs
72290	1	255268593	255268927	1-255268760-255268761	107.72346	406.0878	7	7	16.9274375714	16.9274375714	Human,Macaque,Mouse,Rat,Dog	5	Mouse,Rat,Dog	3	LineageLoss	PrimateLoss	bound	CEBPA	Rat	Rat	4	left	nonCGI	LMR	1-255268692-255268702	0	noOverlap	82964	intergenic	CEBPA,FoxA1,HNF4a,HNF6	4TFs	CEBPA,FoxA1,HNF4a,HNF6	4TFs
72291	2	200414589	200414923	2-200414756-200414757	9.78792	20.51016	6	6	13.0439003333	13.0439003333	Rat,Dog	2	Rat,Dog	2	evoDynamic	evoDynamic	bound	CEBPA	Rat	Rat	4	left	nonCGI	LMR	2-200414707-200414717	1	Enhancers	16622	intergenic	CEBPA,CTCF,FoxA1,HNF4a,HNF6	5TFs	CEBPA,FoxA1,HNF4a,HNF6	4TFs
72292	14	61408553	61408887	14-61408720-61408721	26.50894	81.00936	10	10	20.9827117	20.9827117	Human,Macaque,Mouse,Rat	4	Rat	1	SpSpecificGains	RatSpecificGains	bound	CEBPA	Rat	Rat	2	up	nonCGI	LMR	14-61408583-61408593	0	noOverlap	271807	intergenic	CEBPA	1TF	CEBPA	1TF
72293	4	117104760	117105094	4-117104927-117104928	22.51459	84.64536	5	5	8.0555556	8.0555556	Human,Macaque,Mouse,Rat,Dog	5	Rat	1	SpSpecificGains	RatSpecificGains	bound	CEBPA	Rat	Rat	3	right	nonCGI	LMR	4-117104924-117104934	0	noOverlap	136760	intron	CEBPA,FoxA1,HNF4a	3TFs	CEBPA,FoxA1,HNF4a	3TFs
72294	2	196606167	196606501	2-196606334-196606335	83.00758	256.92032	2	2	47.222222	47.222222	Mouse,Rat	2	Rat	1	SpSpecificGains	RatSpecificGains	bound	CEBPA	Rat	Rat	4	left	nonCGI	LMR	2-196606232-196606242	0	Enhancers	11864	intron	CEBPA,FoxA1,HNF4a	3TFs	CEBPA,FoxA1,HNF4a	3TFs
72295	13	26271437	26271771	13-26271604-26271605	16.10595	32.36434	3	3	27.3989896667	27.3989896667	Mouse,Rat	2	Rat	1	SpSpecificGains	RatSpecificGains	bound	CEBPA	Rat	Rat	4	left	nonCGI	LMR	13-26271624-26271634	0	Enhancers	99194	intron	CEBPA,FoxA1,HNF4a,HNF6	4TFs	CEBPA,FoxA1,HNF4a,HNF6	4TFs
72296	5	103289967	103290301	5-103290134-103290135	11.98829	34.81322	1	1	100	100	Mouse,Rat	2	Rat	1	SpSpecificGains	RatSpecificGains	bound	CEBPA	Rat	Rat	2	up	nonCGI	FMR	5-103289985-103289995	0	noOverlap	37981	intron	CEBPA	1TF	CEBPA	1TF
72297	8	107361204	107361538	8-107361371-107361372	7.62194	12.72175	2	2	69.4444445	69.4444445	Mouse,Rat	2	Rat	1	SpSpecificGains	RatSpecificGains	bound	CEBPA	Rat	Rat	3	right	nonCGI	FMR	8-107361244-107361254	0	Enhancers	89082	intron	CEBPA	1TF	CEBPA	1TF
72298	14	20668852	20669186	14-20669019-20669020	45.7649	125.2402	7	7	16.2832404286	16.2832404286	Human,Macaque,Mouse,Rat,Dog	5	Mouse,Rat	2	LineageGains	RodentGains	bound	CEBPA	Rat	Rat	3	right	nonCGI	LMR	14-20668964-20668974	0	Enhancers	18612090	intron	CEBPA,FoxA1,HNF4a,HNF6	4TFs	CEBPA,FoxA1,HNF4a,HNF6	4TFs
72299	14	44390933	44391267	14-44391100-44391101	74.95461	226.77788	4	4	2.77777775	2.77777775	Mouse,Rat	2	Rat	1	SpSpecificGains	RatSpecificGains	bound	CEBPA	Rat	Rat	3	right	nonCGI	LMR	14-44390940-44390950	1	Enhancers	15129	intergenic	CEBPA,FoxA1,HNF4a	3TFs	CEBPA,FoxA1,HNF4a	3TFs
72300	7	54645679	54646013	7-54645846-54645847	26.63676	62.14116	7	7	27.7494331429	27.7494331429	Mouse,Rat	2	Rat	1	SpSpecificGains	RatSpecificGains	bound	CEBPA	Rat	Rat	4	left	nonCGI	LMR	7-54645699-54645709	0	noOverlap	49194417	intergenic	CEBPA,FoxA1,HNF4a	3TFs	CEBPA,FoxA1,HNF4a	3TFs
72301	2	180922035	180922369	2-180922202-180922203	13.45478	28.37975	3	3	2.56410266667	2.56410266667	Mouse,Rat	2	Rat	1	SpSpecificGains	RatSpecificGains	bound	CEBPA	Rat	Rat	1	flat	nonCGI	LMR	2-180922250-180922260	0	noOverlap	7095	intron	CEBPA,FoxA1,HNF4a,HNF6	4TFs	CEBPA,FoxA1,HNF4a,HNF6	4TFs
72302	1	277070179	277070513	1-277070346-277070347	15.13987	31.82468	4	4	19.9305555	19.9305555	Mouse,Rat	2	Mouse,Rat	2	LineageGains	RodentGains	bound	CEBPA	Rat	Rat	1	flat	nonCGI	UMR	1-277070182-277070192	0	Promoters	1418	intron	CEBPA,FoxA1,HNF4a,HNF6	4TFs	CEBPA,FoxA1,HNF4a,HNF6	4TFs
72303	13	86196238	86196572	13-86196405-86196406	8.74575	15.36466	6	6	23.741351	23.741351	Macaque,Mouse,Rat	3	Rat	1	SpSpecificGains	RatSpecificGains	bound	CEBPA	Rat	Rat	4	left	nonCGI	LMR	13-86196398-86196408	0	Enhancers	277986	intergenic	CEBPA,FoxA1,HNF4a	3TFs	CEBPA,FoxA1,HNF4a	3TFs
72304	4	80903177	80903511	4-80903344-80903345	34.04468	95.9224	2	2	29.4642855	29.4642855	Mouse,Rat	2	Rat	1	SpSpecificGains	RatSpecificGains	bound	CEBPA	Rat	Rat	4	left	nonCGI	LMR	4-80903318-80903328	0	noOverlap	72836440	intergenic	CEBPA,FoxA1,HNF4a,HNF6	4TFs	CEBPA,FoxA1,HNF4a,HNF6	4TFs
72305	18	26829370	26829704	18-26829537-26829538	6.13078	11.43643	4	4	36.90476175	36.90476175	Mouse,Rat	2	Rat	1	SpSpecificGains	RatSpecificGains	bound	CEBPA	Rat	Rat	2	up	nonCGI	FMR	18-26829546-26829556	0	primedEnhancers	170478	intergenic	CEBPA,FoxA1,HNF4a	3TFs	CEBPA,FoxA1,HNF4a	3TFs
72306	1	233053559	233053893	1-233053726-233053727	32.83136	81.10819	1	0	0	0	Human,Macaque,Mouse,Rat,Dog	5	Rat	1	SpSpecificGains	RatSpecificGains	bound	CEBPA	Rat	Rat	3	right	nonCGI	FMR	1-233053573-233053583	0	Enhancers	200036674	intergenic	CEBPA,FoxA1,HNF4a	3TFs	CEBPA,FoxA1,HNF4a	3TFs
72307	18	27892138	27892472	18-27892305-27892306	37.09346	107.09602	8	7	0	0	Human,Macaque,Mouse,Rat,Dog	5	Mouse,Rat	2	LineageGains	RodentGains	bound	CEBPA	Rat	Rat	3	right	nonCGI	LMR	18-27892271-27892281	0	Promoters	142903	intergenic	CEBPA,FoxA1,HNF4a	3TFs	CEBPA,FoxA1,HNF4a	3TFs
72308	3	141706940	141707274	3-141707107-141707108	8.13007	13.94162	2	2	26.923077	26.923077	Mouse,Rat	2	Rat	1	SpSpecificGains	RatSpecificGains	bound	CEBPA	Rat	Rat	2	up	nonCGI	FMR	3-141706965-141706975	0	primedEnhancers	129436	intergenic	CEBPA	1TF	CEBPA	1TF
72309	10	88752386	88752720	10-88752553-88752554	19.93101	56.19576	1	1	14.285714	14.285714	Mouse,Rat	2	Mouse,Rat	2	LineageGains	RodentGains	bound	CEBPA	Rat	Rat	4	left	nonCGI	UMR	10-88752471-88752481	0	Promoters	75331	intron	CEBPA,FoxA1,HNF6	3TFs	CEBPA,FoxA1,HNF6	3TFs
72310	17	51774640	51774974	17-51774807-51774808	9.88253	22.32012	1	1	85.714286	85.714286	Mouse,Rat	2	Rat	1	SpSpecificGains	RatSpecificGains	bound	CEBPA	Rat	Rat	NC	NC	nonCGI	FMR	17-51774670-51774680	0	noOverlap	23391476	intergenic	CEBPA,FoxA1	2TFs	CEBPA,FoxA1	2TFs
72311	10	57050294	57050628	10-57050461-57050462	14.50468	29.00546	5	5	42.4855698	42.4855698	Human,Macaque,Mouse,Rat,Dog	5	Mouse,Rat	2	LineageGains	RodentGains	bound	CEBPA	Rat	Rat	2	up	nonCGI	LMR	10-57050442-57050452	0	noOverlap	10027	intergenic	CEBPA,FoxA1	2TFs	CEBPA,FoxA1	2TFs
72312	7	99714441	99714775	7-99714608-99714609	9.82076	16.7969	5	5	47.0238096	47.0238096	Macaque,Mouse,Rat	3	Mouse,Rat	2	LineageGains	RodentGains	bound	CEBPA	Rat	Rat	2	up	nonCGI	FMR	7-99714575-99714585	0	primedEnhancers	37106	intron	CEBPA	1TF	CEBPA	1TF
72313	4	39460756	39461090	4-39460923-39460924	61.94596	179.39536	3	3	17.8354976667	17.8354976667	Human,Macaque,Mouse,Rat,Dog	5	Human,Macaque,Rat	3	evoDynamic	evoDynamic	bound	CEBPA	Rat	Rat	2	up	nonCGI	FMR	4-39460863-39460873	0	noOverlap	357949	intergenic	CEBPA,FoxA1,HNF4a	3TFs	CEBPA,FoxA1,HNF4a	3TFs
72314	X	139335468	139335802	X-139335635-139335636	45.84001	123.44207	3	3	19.5286193333	19.5286193333	Human,Macaque,Mouse,Rat	4	Rat	1	SpSpecificGains	RatSpecificGains	bound	CEBPA	Rat	Rat	4	left	nonCGI	LMR	X-139335475-139335485	0	Enhancers	5493	intergenic	CEBPA,FoxA1,HNF4a	3TFs	CEBPA,FoxA1,HNF4a	3TFs
72315	7	76290969	76291303	7-76291136-76291137	17.6637	36.80157	3	3	33.888889	33.888889	Human,Macaque,Mouse,Rat,Dog	5	Rat	1	SpSpecificGains	RatSpecificGains	bound	CEBPA	Rat	Rat	4	left	nonCGI	LMR	7-76290984-76290994	0	Enhancers	68673470	intron	CEBPA,FoxA1,HNF4a	3TFs	CEBPA,FoxA1,HNF4a	3TFs
72316	7	138504877	138505211	7-138505044-138505045	55.83913	166.25778	11	11	13.3116882727	13.3116882727	Mouse,Rat	2	Mouse,Rat	2	LineageGains	RodentGains	bound	CEBPA	Rat	Rat	4	left	nonCGI	UMR	7-138505071-138505081	0	noOverlap	21265	intron	CEBPA,FoxA1,HNF4a,HNF6	4TFs	CEBPA,FoxA1,HNF4a,HNF6	4TFs
72317	16	59902716	59903050	16-59902883-59902884	22.92295	58.03454	4	4	35.2522475	35.2522475	Human,Macaque,Mouse,Rat,Dog	5	Rat	1	SpSpecificGains	RatSpecificGains	bound	CEBPA	Rat	Rat	4	left	nonCGI	LMR	16-59902812-59902822	0	Enhancers	181489	intergenic	CEBPA	1TF	CEBPA	1TF
72318	2	241308843	241309177	2-241309010-241309011	10.67072	20.40583	9	9	56.2073112222	56.2073112222	Mouse,Rat,Dog	3	Rat	1	SpSpecificGains	RatSpecificGains	bound	CEBPA	Rat	Rat	2	up	nonCGI	LMR	2-241309031-241309041	1	noOverlap	279150	intron	CEBPA	1TF	CEBPA	1TF
72319	3	6171590	6171924	3-6171757-6171758	23.46161	61.44233	1	1	50	50	Human,Mouse,Rat,Dog	4	Mouse,Rat	2	LineageGains	RodentGains	bound	CEBPA	Rat	Rat	4	left	nonCGI	LMR	3-6171615-6171625	0	Enhancers	55514029	intergenic	CEBPA,FoxA1,HNF4a,HNF6	4TFs	CEBPA,FoxA1,HNF4a,HNF6	4TFs
72320	14	8510839	8511173	14-8511006-8511007	11.25156	22.96281	6	6	68.8720538333	68.8720538333	Human,Macaque,Mouse,Rat,Dog	5	Rat	1	SpSpecificGains	RatSpecificGains	bound	CEBPA	Rat	Rat	2	up	nonCGI	FMR	14-8510999-8511009	1	noOverlap	76577684	intron	CEBPA	1TF	CEBPA	1TF
72321	8	96358049	96358383	8-96358216-96358217	56.68834	217.0955	9	9	39.1329965556	39.1329965556	Mouse,Rat	2	Rat	1	SpSpecificGains	RatSpecificGains	bound	CEBPA	Rat	Rat	3	right	nonCGI	LMR	8-96358063-96358073	0	Promoters	1961	intron	CEBPA,FoxA1,HNF4a	3TFs	CEBPA,FoxA1,HNF4a	3TFs
72322	1	220165345	220165679	1-220165512-220165513	10.21797	24.62932	20	0	0	0	Human,Macaque,Mouse,Rat	4	Rat	1	SpSpecificGains	RatSpecificGains	bound	CEBPA	Rat	Rat	NC	NC	CGI	FMR	1-220165526-220165536	1	noOverlap	218149287	exon	CEBPA	1TF	CEBPA	1TF
72323	4	153660845	153661179	4-153661012-153661013	6.83221	11.43898	9	7	0	0	Mouse,Rat	2	Mouse,Rat	2	LineageGains	RodentGains	bound	CEBPA	Rat	Rat	1	flat	nonCGI	UMR	4-153661036-153661046	0	Promoters	67072	intergenic	CEBPA	1TF	CEBPA	1TF
72324	2	183228452	183228786	2-183228619-183228620	6.11745	10.27651	1	1	63.157895	63.157895	Human,Macaque,Mouse,Rat	4	Mouse,Rat	2	LineageGains	RodentGains	bound	CEBPA	Rat	Rat	2	up	nonCGI	FMR	2-183228520-183228530	0	noOverlap	15224	intergenic	CEBPA	1TF	CEBPA	1TF
72325	5	29379614	29379948	5-29379781-29379782	8.45286	22.88229	6	6	25.1473063333	25.1473063333	Human,Macaque,Mouse,Rat,Dog	5	Rat	1	SpSpecificGains	RatSpecificGains	bound	CEBPA	Rat	Rat	3	right	nonCGI	LMR	5-29379686-29379696	1	Enhancers	528664	intergenic	CEBPA,FoxA1,HNF4a	3TFs	CEBPA,FoxA1,HNF4a	3TFs
72326	9	48274196	48274530	9-48274363-48274364	16.37424	54.39032	11	10	27.4261848182	26.83547	Mouse,Rat,Dog	3	Mouse,Rat	2	LineageGains	RodentGains	bound	CEBPA	Rat	Rat	4	left	nonCGI	LMR	9-48274202-48274212	0	noOverlap	43466479	intergenic	CEBPA,FoxA1,HNF4a,HNF6	4TFs	CEBPA,FoxA1,HNF4a,HNF6	4TFs
72327	13	103761945	103762279	13-103762112-103762113	46.09598	127.81654	3	3	10.4700853333	10.4700853333	Human,Macaque,Mouse,Rat	4	Rat	1	SpSpecificGains	RatSpecificGains	bound	CEBPA	Rat	Rat	3	right	nonCGI	FMR	13-103761952-103761962	0	noOverlap	365631	intron	CEBPA,FoxA1,HNF4a	3TFs	CEBPA,FoxA1,HNF4a	3TFs
72328	13	96257568	96257902	13-96257735-96257736	36.25725	160.62715	1	1	0	0	Mouse,Rat	2	Rat	1	SpSpecificGains	RatSpecificGains	bound	CEBPA	Rat	Rat	NC	NC	nonCGI	FMR	13-96257620-96257630	0	Enhancers	18996	intergenic	CEBPA,FoxA1,HNF4a	3TFs	CEBPA,FoxA1,HNF4a	3TFs
72329	18	28564625	28564959	18-28564792-28564793	11.73223	21.71722	0	0	0	0	Mouse,Rat	2	Rat	1	SpSpecificGains	RatSpecificGains	bound	CEBPA	Rat	Rat	NC	NC	nonCGI	FMR	18-28564784-28564794	0	noOverlap	28797	intergenic	CEBPA,HNF4a	2TFs	CEBPA,HNF4a	2TFs
72330	16	82137800	82138134	16-82137967-82137968	28.96338	77.82587	11	11	1.96280990909	1.96280990909	Mouse,Rat	2	Mouse,Rat	2	LineageGains	RodentGains	bound	CEBPA	Rat	Rat	1	flat	nonCGI	UMR	16-82137964-82137974	0	Promoters	37578	intergenic	CEBPA,FoxA1,HNF4a,HNF6	4TFs	CEBPA,FoxA1,HNF4a,HNF6	4TFs
72331	2	197830682	197831016	2-197830849-197830850	20.09534	64.0411	10	9	6.5833333	3.61111111111	Human,Macaque,Mouse,Rat,Dog	5	Rat	1	SpSpecificGains	RatSpecificGains	bound	CEBPA	Rat	Rat	1	flat	nonCGI	UMR	2-197830830-197830840	0	Promoters	15874	intergenic	CEBPA,CTCF,FoxA1,HNF4a	4TFs	CEBPA,FoxA1,HNF4a	3TFs
72332	16	54008491	54008825	16-54008658-54008659	18.7526	46.22178	2	2	56.25	56.25	Human,Macaque,Mouse,Rat	4	Rat	1	SpSpecificGains	RatSpecificGains	bound	CEBPA	Rat	Rat	2	up	nonCGI	FMR	16-54008600-54008610	0	primedEnhancers	9931	intron	CEBPA	1TF	CEBPA	1TF
72333	7	107817731	107818065	7-107817898-107817899	4.57317	6.0635	2	2	30.681818	30.681818	Macaque,Rat	2	Rat	1	SpSpecificGains	RatSpecificGains	bound	CEBPA	Rat	Rat	NC	NC	nonCGI	FMR	7-107817817-107817827	0	Enhancers	42019	intergenic	CEBPA	1TF	CEBPA	1TF
72334	15	85499985	85500319	15-85500152-85500153	15.48649	30.73737	1	1	7.142857	7.142857	Mouse,Rat	2	Rat	1	SpSpecificGains	RatSpecificGains	bound	CEBPA	Rat	Rat	2	up	nonCGI	FMR	15-85500030-85500040	0	primedEnhancers	823860	intergenic	CEBPA	1TF	CEBPA	1TF
72335	1	244657593	244657927	1-244657760-244657761	14.02691	27.64414	5	5	37.2474748	37.2474748	Mouse,Rat	2	Rat	1	SpSpecificGains	RatSpecificGains	bound	CEBPA	Rat	Rat	2	up	nonCGI	FMR	1-244657752-244657762	0	Enhancers	27216	intron	CEBPA	1TF	CEBPA	1TF
72336	2	24214729	24215063	2-24214896-24214897	16.00815	46.751	10	10	55.3235931	55.3235931	Human,Macaque,Rat,Dog	4	Macaque,Rat	2	evoDynamic	evoDynamic	bound	CEBPA	Rat	Rat	2	up	nonCGI	FMR	2-24214897-24214907	0	primedEnhancers	217695103	intron	CEBPA,FoxA1,HNF4a	3TFs	CEBPA,FoxA1,HNF4a	3TFs
72337	1	137163059	137163393	1-137163226-137163227	27.54099	75.39759	1	1	16.666667	16.666667	Mouse,Rat	2	Rat	1	SpSpecificGains	RatSpecificGains	bound	CEBPA	Rat	Rat	NC	NC	nonCGI	FMR	1-137163071-137163081	0	Enhancers	148787	intron	CEBPA,FoxA1,HNF4a,HNF6	4TFs	CEBPA,FoxA1,HNF4a,HNF6	4TFs
72338	2	242807264	242807598	2-242807431-242807432	18.58379	39.03013	3	3	50.7407406667	50.7407406667	Human,Macaque,Mouse,Rat	4	Rat	1	SpSpecificGains	RatSpecificGains	bound	CEBPA	Rat	Rat	2	up	nonCGI	FMR	2-242807269-242807279	1	primedEnhancers	172865	intron	CEBPA,HNF6	2TFs	CEBPA,HNF6	2TFs
72339	14	3598802	3599136	14-3598969-3598970	36.27372	116.02139	8	8	11.195054875	11.195054875	Mouse,Rat	2	Mouse,Rat	2	LineageGains	RodentGains	bound	CEBPA	Rat	Rat	4	left	nonCGI	LMR	14-3598837-3598847	0	noOverlap	32177513	intron	CEBPA,FoxA1	2TFs	CEBPA,FoxA1	2TFs
72340	4	55879361	55879695	4-55879528-55879529	9.195	18.46431	3	3	38.095238	38.095238	Mouse,Rat	2	Rat	1	SpSpecificGains	RatSpecificGains	bound	CEBPA	Rat	Rat	2	up	nonCGI	FMR	4-55879410-55879420	0	primedEnhancers	106984	intron	CEBPA	1TF	CEBPA	1TF
72341	15	58987661	58987995	15-58987828-58987829	33.84987	111.77581	8	8	15.08346125	15.08346125	Human,Macaque,Mouse,Rat,Dog	5	Mouse,Rat	2	LineageGains	RodentGains	bound	CEBPA	Rat	Rat	3	right	nonCGI	UMR	15-58987786-58987796	0	Enhancers	3092025	intergenic	CEBPA,FoxA1,HNF4a,HNF6	4TFs	CEBPA,FoxA1,HNF4a,HNF6	4TFs
72342	3	51313046	51313380	3-51313213-51313214	22.45832	58.89576	5	5	12.54662	12.54662	Mouse,Rat	2	Rat	1	SpSpecificGains	RatSpecificGains	bound	CEBPA	Rat	Rat	3	right	nonCGI	LMR	3-51313139-51313149	0	Enhancers	15194	intergenic	CEBPA,FoxA1,HNF4a,HNF6	4TFs	CEBPA,FoxA1,HNF4a,HNF6	4TFs
72343	8	67836839	67837173	8-67837006-67837007	20.90253	48.3807	1	1	14.285714	14.285714	Mouse,Rat	2	Rat	1	SpSpecificGains	RatSpecificGains	bound	CEBPA	Rat	Rat	4	left	nonCGI	LMR	8-67837006-67837016	0	Enhancers	83560	intron	CEBPA,FoxA1,HNF4a	3TFs	CEBPA,FoxA1,HNF4a	3TFs
72344	6	38146958	38147292	6-38147125-38147126	11.15027	19.8679	1	1	16.666667	16.666667	Mouse,Rat	2	Rat	1	SpSpecificGains	RatSpecificGains	bound	CEBPA	Rat	Rat	2	up	nonCGI	FMR	6-38147014-38147024	0	primedEnhancers	139796	intergenic	CEBPA,HNF6	2TFs	CEBPA,HNF6	2TFs
72345	8	64082025	64082359	8-64082192-64082193	15.3084	30.95064	1	1	100	100	Macaque,Mouse,Rat,Dog	4	Rat	1	SpSpecificGains	RatSpecificGains	bound	CEBPA	Rat	Rat	2	up	nonCGI	FMR	8-64082043-64082053	0	noOverlap	331494	intergenic	CEBPA	1TF	CEBPA	1TF
72346	15	4051649	4051983	15-4051816-4051817	36.0772	103.34695	4	2	15.27777775	5.5555555	Human,Mouse,Rat,Dog	4	Rat	1	SpSpecificGains	RatSpecificGains	bound	CEBPA	Rat	Rat	3	right	nonCGI	UMR	15-4051768-4051778	0	noOverlap	36377151	intron	CEBPA,FoxA1,HNF4a	3TFs	CEBPA,FoxA1,HNF4a	3TFs
72347	11	44229361	44229695	11-44229528-44229529	8.67243	14.15166	3	3	28.8461536667	28.8461536667	Human,Macaque,Mouse,Rat,Dog	5	Human,Macaque,Rat	3	evoDynamic	evoDynamic	bound	CEBPA	Rat	Rat	4	left	nonCGI	LMR	11-44229453-44229463	0	Enhancers	36421	intron	CEBPA,FoxA1,HNF4a,HNF6	4TFs	CEBPA,FoxA1,HNF4a,HNF6	4TFs
72348	8	51952183	51952517	8-51952350-51952351	69.96597	236.3864	14	14	24.485619	24.485619	Human,Macaque,Mouse,Rat,Dog	5	Mouse,Rat	2	LineageGains	RodentGains	bound	CEBPA	Rat	Rat	4	left	nonCGI	UMR	8-51952303-51952313	0	noOverlap	1347415	intergenic	CEBPA,FoxA1,HNF4a,HNF6	4TFs	CEBPA,FoxA1,HNF4a,HNF6	4TFs
72349	6	104849553	104849887	6-104849720-104849721	85.48543	266.30728	7	7	13.271193	13.271193	Human,Macaque,Mouse,Rat,Dog	5	Human,Mouse,Rat	3	evoDynamic	evoDynamic	bound	CEBPA	Rat	Rat	3	right	nonCGI	LMR	6-104849627-104849637	0	Enhancers	94366245	intron	CEBPA,FoxA1,HNF4a	3TFs	CEBPA,FoxA1,HNF4a	3TFs
72350	1	89084644	89084978	1-89084811-89084812	5.26315	9.88992	15	15	0	0	Mouse,Rat	2	Rat	1	SpSpecificGains	RatSpecificGains	bound	CEBPA	Rat	Rat	1	flat	nonCGI	UMR	1-89084741-89084751	0	Promoters	16296	exon	CEBPA,FoxA1	2TFs	CEBPA,FoxA1	2TFs
72351	17	19212524	19212858	17-19212691-19212692	8.05243	16.52055	5	5	38.5	38.5	Human,Macaque,Rat,Dog	4	Rat	1	SpSpecificGains	RatSpecificGains	bound	CEBPA	Rat	Rat	2	up	nonCGI	FMR	17-19212672-19212682	1	Enhancers	52696614	intergenic	CEBPA	1TF	CEBPA	1TF
72352	9	81530787	81531121	9-81530954-81530955	19.50215	42.50433	3	3	35.2380953333	35.2380953333	Rat,Dog	2	Rat	1	SpSpecificGains	RatSpecificGains	bound	CEBPA	Rat	Rat	3	right	nonCGI	LMR	9-81530898-81530908	0	Promoters	12592	intron	CEBPA,FoxA1,HNF4a	3TFs	CEBPA,FoxA1,HNF4a	3TFs
72353	2	80044488	80044822	2-80044655-80044656	6.90574	11.55814	2	2	28.75	28.75	Mouse,Rat	2	Rat	1	SpSpecificGains	RatSpecificGains	bound	CEBPA	Rat	Rat	4	left	nonCGI	FMR	2-80044663-80044673	0	Enhancers	966230	intergenic	CEBPA	1TF	CEBPA	1TF
72354	2	26664779	26665113	2-26664946-26664947	14.88505	29.66894	5	5	29.9567102	29.9567102	Mouse,Rat	2	Rat	1	SpSpecificGains	RatSpecificGains	bound	CEBPA	Rat	Rat	2	up	nonCGI	LMR	2-26664924-26664934	0	noOverlap	239650257	intron	CEBPA,FoxA1	2TFs	CEBPA,FoxA1	2TFs
72355	16	14072756	14073090	16-14072923-14072924	76.72756	267.48602	4	4	19.85479775	19.85479775	Mouse,Rat,Dog	3	Rat	1	SpSpecificGains	RatSpecificGains	bound	CEBPA	Rat	Rat	2	up	nonCGI	FMR	16-14072888-14072898	0	Enhancers	47309362	intergenic	CEBPA,FoxA1,HNF4a	3TFs	CEBPA,FoxA1,HNF4a	3TFs
72356	6	132749351	132749685	6-132749518-132749519	10.85801	22.86502	9	6	24.2107582222	19.6494708333	Human,Macaque,Rat	3	Rat	1	SpSpecificGains	RatSpecificGains	bound	CEBPA	Rat	Rat	1	flat	nonCGI	UMR	6-132749490-132749500	0	Promoters	1523	intergenic	CEBPA,HNF4a	2TFs	CEBPA,HNF4a	2TFs
72357	17	29225520	29225854	17-29225687-29225688	15.48649	30.73737	4	4	10.35714275	10.35714275	Mouse,Rat,Dog	3	Mouse,Rat	2	LineageGains	RodentGains	bound	CEBPA	Rat	Rat	2	up	nonCGI	FMR	17-29225629-29225639	0	primedEnhancers	26304910	intron	CEBPA,FoxA1,HNF6	3TFs	CEBPA,FoxA1,HNF6	3TFs
72358	6	52075305	52075639	6-52075472-52075473	30.35352	73.41452	3	3	40.357143	40.357143	Human,Macaque,Rat,Dog	4	Rat	1	SpSpecificGains	RatSpecificGains	bound	CEBPA	Rat	Rat	4	left	nonCGI	LMR	6-52075373-52075383	0	Enhancers	413081	intergenic	CEBPA,FoxA1,HNF4a	3TFs	CEBPA,FoxA1,HNF4a	3TFs
72359	1	226164242	226164576	1-226164409-226164410	9.98974	29.48121	4	4	5.84415575	5.84415575	Mouse,Rat	2	Rat	1	SpSpecificGains	RatSpecificGains	bound	CEBPA	Rat	Rat	3	right	nonCGI	LMR	1-226164284-226164294	0	Enhancers	11718	intergenic	CEBPA,FoxA1,HNF4a	3TFs	CEBPA,FoxA1,HNF4a	3TFs
72360	1	153686662	153686996	1-153686829-153686830	22.97194	60.60825	3	3	13.3333333333	13.3333333333	Macaque,Mouse,Rat	3	Rat	1	SpSpecificGains	RatSpecificGains	bound	CEBPA	Rat	Rat	4	left	nonCGI	LMR	1-153686665-153686675	0	primedEnhancers	97191	intergenic	CEBPA,FoxA1,HNF4a	3TFs	CEBPA,FoxA1,HNF4a	3TFs
72361	2	176561676	176562010	2-176561843-176561844	8.99845	15.02628	2	2	14.6464645	14.6464645	Mouse,Rat	2	Rat	1	SpSpecificGains	RatSpecificGains	bound	CEBPA	Rat	Rat	4	left	nonCGI	FMR	2-176561746-176561756	0	primedEnhancers	158945275	intergenic	CEBPA,FoxA1	2TFs	CEBPA,FoxA1	2TFs
72362	19	53023593	53023927	19-53023760-53023761	12.32583	27.70842	10	8	25.1587301	31.448412625	Human,Macaque,Mouse,Rat,Dog	5	Rat	1	SpSpecificGains	RatSpecificGains	bound	CEBPA	Rat	Rat	4	left	nonCGI	LMR	19-53023766-53023776	0	primedEnhancers	11261	intergenic	CEBPA,FoxA1,HNF4a	3TFs	CEBPA,FoxA1,HNF4a	3TFs
72363	1	185885535	185885869	1-185885702-185885703	35.3092	88.9318	1	1	0	0	Mouse,Rat	2	Mouse,Rat	2	LineageGains	RodentGains	bound	CEBPA	Rat	Rat	NC	NC	nonCGI	FMR	1-185885623-185885633	0	Enhancers	22492	intron	CEBPA,FoxA1,HNF4a	3TFs	CEBPA,FoxA1,HNF4a	3TFs
72364	8	107379872	107380206	8-107380039-107380040	9.56509	18.57492	5	5	1.8181818	1.8181818	Mouse,Rat	2	Mouse,Rat	2	LineageGains	RodentGains	bound	CEBPA	Rat	Rat	1	flat	nonCGI	UMR	8-107379891-107379901	1	Promoters	107750	intron	CEBPA,FoxA1	2TFs	CEBPA,FoxA1	2TFs
72365	14	43587007	43587341	14-43587174-43587175	33.29328	98.57622	1	1	14.285714	14.285714	Mouse,Rat	2	Rat	1	SpSpecificGains	RatSpecificGains	bound	CEBPA	Rat	Rat	3	right	nonCGI	FMR	14-43587046-43587056	0	primedEnhancers	2664	exon	CEBPA,FoxA1,HNF6	3TFs	CEBPA,FoxA1,HNF6	3TFs
72366	4	145298886	145299220	4-145299053-145299054	10.14703	18.12792	2	2	0	0	Human,Macaque,Rat,Dog	4	Rat	1	SpSpecificGains	RatSpecificGains	bound	CEBPA	Rat	Rat	1	flat	nonCGI	UMR	4-145298943-145298953	0	Promoters	16089	intron	CEBPA	1TF	CEBPA	1TF
72367	11	68170947	68171281	11-68171114-68171115	25.85313	63.862	11	4	24.4588744545	42.26190475	Mouse,Rat	2	Rat	1	SpSpecificGains	RatSpecificGains	bound	CEBPA	Rat	Rat	2	up	nonCGI	FMR	11-68170964-68170974	0	primedEnhancers	99989864	intron	CEBPA	1TF	CEBPA	1TF
72368	1	164127355	164127689	1-164127522-164127523	53.13344	231.95126	3	3	2.77777766667	2.77777766667	Mouse,Rat,Dog	3	Mouse,Rat	2	LineageGains	RodentGains	bound	CEBPA	Rat	Rat	1	flat	nonCGI	UMR	1-164127517-164127527	0	noOverlap	25777	intron	CEBPA,FoxA1,HNF4a	3TFs	CEBPA,FoxA1,HNF4a	3TFs
72369	6	122751349	122751683	6-122751516-122751517	19.20325	40.73338	2	2	26.6666665	26.6666665	Mouse,Rat	2	Mouse,Rat	2	LineageGains	RodentGains	bound	CEBPA	Rat	Rat	2	up	nonCGI	FMR	6-122751456-122751466	0	Enhancers	21475	intron	CEBPA,FoxA1,HNF4a	3TFs	CEBPA,FoxA1,HNF4a	3TFs
72370	7	35507741	35508075	7-35507908-35507909	25.39094	62.25406	6	6	4.23280416667	4.23280416667	Human,Macaque,Mouse,Rat,Dog	5	Rat,Dog	2	evoDynamic	evoDynamic	bound	CEBPA	Rat	Rat	4	left	nonCGI	LMR	7-35507891-35507901	1	noOverlap	35639	intron	CEBPA,FoxA1,HNF4a	3TFs	CEBPA,FoxA1,HNF4a	3TFs
72371	13	25021729	25022063	13-25021896-25021897	6.1946	8.91784	4	4	13.2589285	13.2589285	Macaque,Mouse,Rat,Dog	4	Rat	1	SpSpecificGains	RatSpecificGains	bound	CEBPA	Rat	Rat	4	left	nonCGI	LMR	13-25021750-25021760	0	noOverlap	198241	intergenic	CEBPA,FoxA1,HNF4a	3TFs	CEBPA,FoxA1,HNF4a	3TFs
72372	9	15510724	15511058	9-15510891-15510892	14.79557	38.66519	9	9	2.12121211111	2.12121211111	Human,Macaque,Mouse,Rat,Dog	5	Rat	1	SpSpecificGains	RatSpecificGains	bound	CEBPA	Rat	Rat	3	right	nonCGI	UMR	9-15510855-15510865	0	Promoters	99781	intergenic	CEBPA,FoxA1	2TFs	CEBPA,FoxA1	2TFs
72373	8	123471316	123471650	8-123471483-123471484	92.06965	293.20981	7	1	2.85714285714	20	Mouse,Rat	2	Mouse,Rat	2	LineageGains	RodentGains	bound	CEBPA	Rat	Rat	1	flat	nonCGI	UMR	8-123471327-123471337	0	Enhancers	100059	intergenic	CEBPA,FoxA1,HNF4a,HNF6	4TFs	CEBPA,FoxA1,HNF4a,HNF6	4TFs
72374	20	46496546	46496880	20-46496713-46496714	23.73365	86.16203	7	7	1.78571428571	1.78571428571	Human,Macaque,Mouse,Rat,Dog	5	Rat	1	SpSpecificGains	RatSpecificGains	bound	CEBPA	Rat	Rat	4	left	nonCGI	UMR	20-46496565-46496575	0	Enhancers	68422	intron	CEBPA,HNF4a	2TFs	CEBPA,HNF4a	2TFs
72375	10	86989095	86989429	10-86989262-86989263	36.58533	105.21849	6	3	18.2539681667	36.5079363333	Mouse,Rat	2	Rat	1	SpSpecificGains	RatSpecificGains	bound	CEBPA	Rat	Rat	3	right	nonCGI	FMR	10-86989116-86989126	0	noOverlap	38538	intron	CEBPA,HNF4a	2TFs	CEBPA,HNF4a	2TFs
72376	5	50477480	50477814	5-50477647-50477648	12.18919	25.66875	11	0	0	0	Mouse,Rat	2	Mouse,Rat	2	LineageGains	RodentGains	bound	CEBPA	Rat	Rat	NC	NC	nonCGI	FMR	5-50477519-50477529	0	noOverlap	96236	intron	CEBPA,FoxA1,HNF4a,HNF6	4TFs	CEBPA,FoxA1,HNF4a,HNF6	4TFs
72377	6	136686247	136686581	6-136686414-136686415	25.01759	78.36423	5	5	34.7619048	34.7619048	Mouse,Rat	2	Mouse,Rat	2	LineageGains	RodentGains	bound	CEBPA	Rat	Rat	3	right	nonCGI	LMR	6-136686284-136686294	0	noOverlap	4121	intron	CEBPA,HNF4a	2TFs	CEBPA,HNF4a	2TFs
72378	3	58131547	58131881	3-58131714-58131715	69.14278	259.6413	7	7	19.1908884286	19.1908884286	Human,Macaque,Mouse,Rat,Dog	5	Mouse,Rat	2	LineageGains	RodentGains	bound	CEBPA	Rat	Rat	1	flat	nonCGI	UMR	3-58131605-58131615	0	noOverlap	46941	intron	CEBPA,FoxA1,HNF4a,HNF6	4TFs	CEBPA,FoxA1,HNF4a,HNF6	4TFs
72379	3	124903457	124903791	3-124903624-124903625	20.77654	51.97775	2	2	10	10	Mouse,Rat	2	Rat	1	SpSpecificGains	RatSpecificGains	bound	CEBPA	Rat	Rat	1	flat	nonCGI	UMR	3-124903551-124903561	0	noOverlap	6839	intron	CEBPA,FoxA1,HNF4a	3TFs	CEBPA,FoxA1,HNF4a	3TFs
72380	3	44591355	44591689	3-44591522-44591523	14.86703	29.1274	5	0	0	0	Mouse,Rat	2	Rat	1	SpSpecificGains	RatSpecificGains	bound	CEBPA	Rat	Rat	NC	NC	nonCGI	FMR	3-44591386-44591396	0	noOverlap	90240	intergenic	CEBPA	1TF	CEBPA	1TF
72381	10	45514437	45514771	10-45514604-45514605	9.94151	26.44035	28	27	1.58850078571	1.64733414815	Mouse,Rat	2	Rat	1	SpSpecificGains	RatSpecificGains	bound	CEBPA	Rat	Rat	1	flat	CGI	UMR	10-45514521-45514531	0	Promoters	33438	exon	CEBPA	1TF	CEBPA	1TF
72382	14	20794853	20795187	14-20795020-20795021	7.91821	12.55662	7	7	77.3376622857	77.3376622857	Human,Macaque,Mouse,Rat	4	Human,Rat	2	evoDynamic	evoDynamic	bound	CEBPA	Rat	Rat	2	up	nonCGI	FMR	14-20794986-20794996	0	noOverlap	18725444	intron	CEBPA	1TF	CEBPA	1TF
72383	1	141210604	141210938	1-141210771-141210772	66.29505	240.31841	7	7	5.75396828571	5.75396828571	Human,Macaque,Mouse,Rat,Dog	5	Rat	1	SpSpecificGains	RatSpecificGains	bound	CEBPA	Rat	Rat	1	flat	nonCGI	UMR	1-141210734-141210744	0	Promoters	22573	intergenic	CEBPA,CTCF,FoxA1,HNF4a,HNF6	5TFs	CEBPA,FoxA1,HNF4a,HNF6	4TFs
72384	9	70586319	70586653	9-70586486-70586487	13.00865	24.40671	4	4	33.3378425	33.3378425	Human,Macaque,Mouse,Rat,Dog	5	Rat	1	SpSpecificGains	RatSpecificGains	bound	CEBPA	Rat	Rat	4	left	nonCGI	LMR	9-70586402-70586412	0	primedEnhancers	135875	intergenic	CEBPA	1TF	CEBPA	1TF
72385	19	38596985	38597319	19-38597152-38597153	39.1372	118.85371	3	3	26.081326	26.081326	Macaque,Mouse,Rat	3	Mouse,Rat	2	LineageGains	RodentGains	bound	CEBPA	Rat	Rat	1	flat	nonCGI	UMR	19-38597127-38597137	0	noOverlap	63250	intergenic	CEBPA,FoxA1,HNF4a	3TFs	CEBPA,FoxA1,HNF4a	3TFs
72386	17	76584899	76585233	17-76585066-76585067	14.88663	31.39563	3	3	16.6666666667	16.6666666667	Macaque,Mouse,Rat	3	Rat	1	SpSpecificGains	RatSpecificGains	bound	CEBPA	Rat	Rat	2	up	nonCGI	FMR	17-76584946-76584956	0	Enhancers	52288	intron	CEBPA,FoxA1	2TFs	CEBPA,FoxA1	2TFs
72387	17	12309919	12310253	17-12310086-12310087	13.65248	38.70121	29	14	0	0	Human,Macaque,Mouse,Rat,Dog	5	Rat	1	SpSpecificGains	RatSpecificGains	bound	CEBPA	Rat	Rat	1	flat	CGI	UMR	17-12309986-12309996	0	Promoters	48817	exon	CEBPA	1TF	CEBPA	1TF
72388	8	76646172	76646506	8-76646339-76646340	11.81522	22.82734	10	10	4.3813131	4.3813131	Mouse,Rat	2	Mouse,Rat	2	LineageGains	RodentGains	bound	CEBPA	Rat	Rat	1	flat	nonCGI	UMR	8-76646288-76646298	0	Promoters	67073	intergenic	CEBPA,FoxA1,HNF4a,HNF6	4TFs	CEBPA,FoxA1,HNF4a,HNF6	4TFs
72389	1	211840684	211841018	1-211840851-211840852	8.61556	22.15216	0	0	0	0	Mouse,Rat	2	Rat	1	SpSpecificGains	RatSpecificGains	bound	CEBPA	Rat	Rat	NC	NC	nonCGI	FMR	1-211840810-211840820	0	noOverlap	200026613	intron	CEBPA,HNF4a	2TFs	CEBPA,HNF4a	2TFs
72390	3	140518313	140518647	3-140518480-140518481	5.48184	7.54335	7	7	39.5238095714	39.5238095714	Rat,Dog	2	Rat	1	SpSpecificGains	RatSpecificGains	bound	CEBPA	Rat	Rat	2	up	nonCGI	FMR	3-140518366-140518376	0	noOverlap	126495641	intron	CEBPA	1TF	CEBPA	1TF
72391	1	126257283	126257617	1-126257450-126257451	82.50999	276.19968	3	2	41.4379086667	28.8235295	Mouse,Rat	2	Rat	1	SpSpecificGains	RatSpecificGains	bound	CEBPA	Rat	Rat	2	up	nonCGI	FMR	1-126257384-126257394	0	Enhancers	29814	intergenic	CEBPA,HNF4a	2TFs	CEBPA,HNF4a	2TFs
72392	4	49314651	49314985	4-49314818-49314819	12.0892	22.34012	4	4	31.9444445	31.9444445	Mouse,Rat	2	Rat	1	SpSpecificGains	RatSpecificGains	bound	CEBPA	Rat	Rat	2	up	nonCGI	FMR	4-49314805-49314815	0	Enhancers	258641	intron	CEBPA	1TF	CEBPA	1TF
72393	15	44361473	44361807	15-44361640-44361641	9.14633	16.45832	1	1	30	30	Human,Macaque,Mouse,Rat,Dog	5	Rat	1	SpSpecificGains	RatSpecificGains	bound	CEBPA	Rat	Rat	2	up	nonCGI	FMR	15-44361476-44361486	0	primedEnhancers	32009	intergenic	CEBPA,FoxA1,HNF4a	3TFs	CEBPA,FoxA1,HNF4a	3TFs
72394	1	258964846	258965180	1-258965013-258965014	9.91135	16.95726	7	0	0	0	Mouse,Rat	2	Mouse,Rat	2	LineageGains	RodentGains	bound	CEBPA	Rat	Rat	NC	NC	nonCGI	FMR	1-258964854-258964864	0	noOverlap	87801	intergenic	CEBPA	1TF	CEBPA	1TF
72395	10	85172238	85172572	10-85172405-85172406	13.62811	25.96128	2	2	16.025641	16.025641	Mouse,Rat	2	Rat	1	SpSpecificGains	RatSpecificGains	bound	CEBPA	Rat	Rat	3	right	nonCGI	FMR	10-85172240-85172250	0	noOverlap	42097	intron	CEBPA,FoxA1,HNF4a,HNF6	4TFs	CEBPA,FoxA1,HNF4a,HNF6	4TFs
72396	3	46752542	46752876	3-46752709-46752710	8.76289	18.23993	6	5	18.8455986667	22.6147184	Human,Macaque,Mouse,Rat,Dog	5	Rat	1	SpSpecificGains	RatSpecificGains	bound	CEBPA	Rat	Rat	3	right	nonCGI	LMR	3-46752578-46752588	0	noOverlap	25584	intergenic	CEBPA,FoxA1,HNF4a	3TFs	CEBPA,FoxA1,HNF4a	3TFs
72397	6	1522713	1523047	6-1522880-1522881	45.22055	121.36118	2	2	52.2727275	52.2727275	Mouse,Rat,Dog	3	Rat	1	SpSpecificGains	RatSpecificGains	bound	CEBPA	Rat	Rat	2	up	nonCGI	FMR	6-1522753-1522763	0	primedEnhancers	6555	intron	CEBPA,CTCF	2TFs	CEBPA	1TF
72398	1	104159941	104160275	1-104160108-104160109	15.28591	30.37812	8	6	13.958333375	10.2777778333	Mouse,Rat	2	Mouse,Rat	2	LineageGains	RodentGains	bound	CEBPA	Rat	Rat	3	right	nonCGI	LMR	1-104160051-104160061	0	Enhancers	2086	intron	CEBPA,FoxA1	2TFs	CEBPA,FoxA1	2TFs
72399	1	266569285	266569619	1-266569452-266569453	25.51994	64.11254	4	4	33.03571425	33.03571425	Mouse,Rat	2	Rat	1	SpSpecificGains	RatSpecificGains	bound	CEBPA	Rat	Rat	2	up	nonCGI	FMR	1-266569312-266569322	0	primedEnhancers	38808	intron	CEBPA,HNF4a	2TFs	CEBPA,HNF4a	2TFs
72400	2	140564529	140564863	2-140564696-140564697	49.74528	148.98032	3	3	34.8090816667	34.8090816667	Human,Macaque,Mouse,Rat,Dog	5	Rat	1	SpSpecificGains	RatSpecificGains	bound	CEBPA	Rat	Rat	4	left	nonCGI	LMR	2-140564686-140564696	0	Enhancers	22910	intergenic	CEBPA	1TF	CEBPA	1TF
72401	14	7326500	7326834	14-7326667-7326668	10.88223	24.63468	18	18	1.38888888889	1.38888888889	Mouse,Rat	2	Mouse,Rat	2	LineageGains	RodentGains	bound	CEBPA	Rat	Rat	1	flat	CGI	UMR	14-7326580-7326590	0	Promoters	65643829	intron	CEBPA,FoxA1	2TFs	CEBPA,FoxA1	2TFs
72402	2	61908869	61909203	2-61909036-61909037	7.50104	12.91495	2	2	58.6363635	58.6363635	Mouse,Rat	2	Rat	1	SpSpecificGains	RatSpecificGains	bound	CEBPA	Rat	Rat	2	up	nonCGI	FMR	2-61908962-61908972	0	noOverlap	150952	intron	CEBPA	1TF	CEBPA	1TF
72403	7	99940603	99940937	7-99940770-99940771	55.05702	209.19008	9	9	11.4153438889	11.4153438889	Human,Macaque,Mouse,Rat,Dog	5	Human,Mouse,Rat	3	evoDynamic	evoDynamic	bound	CEBPA	Rat	Rat	3	right	nonCGI	LMR	7-99940762-99940772	0	primedEnhancers	131991	intergenic	CEBPA	1TF	CEBPA	1TF
72404	2	174700456	174700790	2-174700623-174700624	78.25195	274.08252	1	1	0	0	Mouse,Rat	2	Rat	1	SpSpecificGains	RatSpecificGains	bound	CEBPA	Rat	Rat	NC	NC	nonCGI	FMR	2-174700458-174700468	0	noOverlap	157789	intron	CEBPA,FoxA1	2TFs	CEBPA,FoxA1	2TFs
72405	5	140744895	140745229	5-140745062-140745063	5.01546	7.51043	5	5	67.84127	67.84127	Mouse,Rat	2	Rat	1	SpSpecificGains	RatSpecificGains	bound	CEBPA	Rat	Rat	2	up	nonCGI	FMR	5-140745021-140745031	0	noOverlap	32312	intron	CEBPA	1TF	CEBPA	1TF
72406	6	103507517	103507851	6-103507684-103507685	7.50104	12.91495	1	1	0	0	Human,Macaque,Mouse,Rat,Dog	5	Mouse,Rat	2	LineageGains	RodentGains	bound	CEBPA	Rat	Rat	4	left	nonCGI	LMR	6-103507642-103507652	0	Enhancers	37090	intergenic	CEBPA,HNF4a	2TFs	CEBPA,HNF4a	2TFs
72407	7	83671262	83671596	7-83671429-83671430	5.0813	7.08172	7	7	4.16666671429	4.16666671429	Human,Macaque,Mouse,Rat,Dog	5	Rat,Dog	2	evoDynamic	evoDynamic	bound	CEBPA	Rat	Rat	3	right	nonCGI	LMR	7-83671370-83671380	0	primedEnhancers	906	intergenic	CEBPA,CTCF	2TFs	CEBPA	1TF
72408	18	55994375	55994709	18-55994542-55994543	7.62982	15.31739	7	7	41.8686868571	41.8686868571	Macaque,Rat	2	Rat	1	SpSpecificGains	RatSpecificGains	bound	CEBPA	Rat	Rat	2	up	nonCGI	FMR	18-55994524-55994534	0	noOverlap	1490	intergenic	CEBPA	1TF	CEBPA	1TF
72409	17	17632172	17632506	17-17632339-17632340	17.27641	39.3586	5	5	58.6666668	58.6666668	Mouse,Rat	2	Rat	1	SpSpecificGains	RatSpecificGains	bound	CEBPA	Rat	Rat	4	left	nonCGI	LMR	17-17632191-17632201	0	Enhancers	54078248	intergenic	CEBPA,FoxA1,HNF4a,HNF6	4TFs	CEBPA,FoxA1,HNF4a,HNF6	4TFs
72410	6	92223938	92224272	6-92224105-92224106	20.86912	45.5767	3	3	11.4959113333	11.4959113333	Mouse,Rat	2	Rat	1	SpSpecificGains	RatSpecificGains	bound	CEBPA	Rat	Rat	3	right	nonCGI	LMR	6-92224114-92224124	0	Enhancers	102587	intron	CEBPA,FoxA1,HNF4a	3TFs	CEBPA,FoxA1,HNF4a	3TFs
72411	3	105753814	105754148	3-105753981-105753982	7.11381	11.52969	1	1	0	0	Mouse,Rat	2	Rat	1	SpSpecificGains	RatSpecificGains	bound	CEBPA	Rat	Rat	NC	NC	nonCGI	FMR	3-105753822-105753832	0	Enhancers	90357	intergenic	CEBPA,FoxA1,HNF6	3TFs	CEBPA,FoxA1,HNF6	3TFs
72412	9	96762095	96762429	9-96762262-96762263	14.79557	38.66519	10	10	3.8888889	3.8888889	Human,Macaque,Mouse,Rat,Dog	5	Mouse,Rat	2	LineageGains	RodentGains	bound	CEBPA	Rat	Rat	4	left	nonCGI	LMR	9-96762228-96762238	0	Enhancers	87086985	intron	CEBPA,FoxA1	2TFs	CEBPA,FoxA1	2TFs
72413	6	122861249	122861583	6-122861416-122861417	40.78298	142.39754	3	3	0	0	Mouse,Rat	2	Rat	1	SpSpecificGains	RatSpecificGains	bound	CEBPA	Rat	Rat	2	up	nonCGI	FMR	6-122861411-122861421	0	noOverlap	131375	intron	CEBPA,CTCF	2TFs	CEBPA	1TF
72414	20	6197741	6198075	20-6197908-6197909	18.38412	41.2382	6	6	18.5858585	18.5858585	Mouse,Rat	2	Rat	1	SpSpecificGains	RatSpecificGains	bound	CEBPA	Rat	Rat	4	left	nonCGI	LMR	20-6197777-6197787	0	Enhancers	2278	intergenic	CEBPA,FoxA1,HNF4a	3TFs	CEBPA,FoxA1,HNF4a	3TFs
72415	7	41834831	41835165	7-41834998-41834999	7.43352	11.46553	9	3	15.6084656667	19.0476193333	Mouse,Rat	2	Rat	1	SpSpecificGains	RatSpecificGains	bound	CEBPA	Rat	Rat	3	right	nonCGI	UMR	7-41834845-41834855	0	noOverlap	359668	intergenic	CEBPA,FoxA1,HNF4a	3TFs	CEBPA,FoxA1,HNF4a	3TFs
72416	1	32402748	32403082	1-32402915-32402916	16.26015	36.27961	7	7	25.4761904286	25.4761904286	Mouse,Rat	2	Rat	1	SpSpecificGains	RatSpecificGains	bound	CEBPA	Rat	Rat	2	up	nonCGI	LMR	1-32402806-32402816	0	primedEnhancers	40389	intron	CEBPA	1TF	CEBPA	1TF
72417	3	138126467	138126801	3-138126634-138126635	9.91135	16.95726	1	1	20	20	Human,Mouse,Rat	3	Rat	1	SpSpecificGains	RatSpecificGains	bound	CEBPA	Rat	Rat	2	up	nonCGI	FMR	3-138126568-138126578	0	primedEnhancers	9803	intergenic	CEBPA,FoxA1	2TFs	CEBPA,FoxA1	2TFs
72418	9	65744555	65744889	9-65744722-65744723	12.28068	36.05326	5	5	41.3333334	41.3333334	Human,Macaque,Mouse,Rat	4	Rat	1	SpSpecificGains	RatSpecificGains	bound	CEBPA	Rat	Rat	2	up	nonCGI	FMR	9-65744559-65744569	0	noOverlap	50733	intron	CEBPA	1TF	CEBPA	1TF
72419	2	76449775	76450109	2-76449942-76449943	13.2016	26.22792	0	0	0	0	Human,Macaque,Mouse,Rat	4	Rat	1	SpSpecificGains	RatSpecificGains	bound	CEBPA	Rat	Rat	NC	NC	nonCGI	FMR	2-76449892-76449902	0	Enhancers	2089153	intergenic	CEBPA,FoxA1,HNF4a	3TFs	CEBPA,FoxA1,HNF4a	3TFs
72420	10	99031552	99031886	10-99031719-99031720	36.36206	120.40869	7	7	10.6182624286	10.6182624286	Macaque,Mouse,Rat,Dog	4	Mouse,Rat	2	LineageGains	RodentGains	bound	CEBPA	Rat	Rat	2	up	nonCGI	LMR	10-99031586-99031596	0	Enhancers	324592	intergenic	CEBPA,FoxA1,HNF4a,HNF6	4TFs	CEBPA,FoxA1,HNF4a,HNF6	4TFs
72421	11	53052366	53052700	11-53052533-53052534	12.18919	25.66875	9	9	11.4959113333	11.4959113333	Mouse,Rat	2	Mouse,Rat	2	LineageGains	RodentGains	bound	CEBPA	Rat	Rat	3	right	nonCGI	LMR	11-53052398-53052408	0	Promoters	37750368	intergenic	CEBPA	1TF	CEBPA	1TF
72422	2	203375908	203376242	2-203376075-203376076	18.49846	40.10352	2	2	25.7575755	25.7575755	Human,Macaque,Mouse,Rat,Dog	5	Rat	1	SpSpecificGains	RatSpecificGains	bound	CEBPA	Rat	Rat	NC	NC	nonCGI	FMR	2-203375914-203375924	0	Enhancers	25172	intergenic	CEBPA,FoxA1,HNF6	3TFs	CEBPA,FoxA1,HNF6	3TFs
72423	8	61740809	61741143	8-61740976-61740977	71.93073	218.94507	2	2	8.333333	8.333333	Mouse,Rat,Dog	3	Mouse,Rat	2	LineageGains	RodentGains	bound	CEBPA	Rat	Rat	3	right	nonCGI	LMR	8-61740838-61740848	0	Promoters	81364	intergenic	CEBPA,FoxA1,HNF4a,HNF6	4TFs	CEBPA,FoxA1,HNF4a,HNF6	4TFs
72424	9	47250089	47250423	9-47250256-47250257	19.168	52.41746	3	3	11.4285713333	11.4285713333	Mouse,Rat	2	Rat	1	SpSpecificGains	RatSpecificGains	bound	CEBPA	Rat	Rat	4	left	nonCGI	LMR	9-47250194-47250204	0	primedEnhancers	24504	intron	CEBPA,FoxA1,HNF6	3TFs	CEBPA,FoxA1,HNF6	3TFs
72425	3	28523764	28524098	3-28523931-28523932	17.81497	43.13651	1	1	6.666667	6.666667	Mouse,Rat,Dog	3	Rat	1	SpSpecificGains	RatSpecificGains	bound	CEBPA	Rat	Rat	2	up	nonCGI	FMR	3-28523913-28523923	0	noOverlap	25678171	intron	CEBPA,FoxA1,HNF4a	3TFs	CEBPA,FoxA1,HNF4a	3TFs
72426	2	79554701	79555035	2-79554868-79554869	5.9793	10.05012	2	2	59.649123	59.649123	Mouse,Rat	2	Rat	1	SpSpecificGains	RatSpecificGains	bound	CEBPA	Rat	Rat	2	up	nonCGI	FMR	2-79554773-79554783	0	noOverlap	476443	intergenic	CEBPA,FoxA1	2TFs	CEBPA,FoxA1	2TFs
72427	1	132226885	132227219	1-132227052-132227053	6.09459	9.54474	2	0	0	0	Human,Macaque,Mouse,Rat,Dog	5	Rat	1	SpSpecificGains	RatSpecificGains	bound	CEBPA	Rat	Rat	NC	NC	nonCGI	FMR	1-132226911-132226921	0	noOverlap	100015770	intergenic	CEBPA,FoxA1,HNF6	3TFs	CEBPA,FoxA1,HNF6	3TFs
72428	2	263512356	263512690	2-263512523-263512524	15.48649	30.73737	3	3	55	55	Human,Macaque,Mouse,Rat,Dog	5	Rat	1	SpSpecificGains	RatSpecificGains	bound	CEBPA	Rat	Rat	2	up	nonCGI	FMR	2-263512418-263512428	0	primedEnhancers	598029	intron	CEBPA	1TF	CEBPA	1TF
72429	10	77707607	77707941	10-77707774-77707775	47.76418	147.77995	2	2	17.6923075	17.6923075	Human,Macaque,Mouse,Rat,Dog	5	Rat	1	SpSpecificGains	RatSpecificGains	bound	CEBPA	Rat	Rat	3	right	nonCGI	FMR	10-77707689-77707699	0	primedEnhancers	170267	intergenic	CEBPA,HNF4a	2TFs	CEBPA,HNF4a	2TFs
72430	1	243353397	243353731	1-243353564-243353565	11.0114	24.27137	7	7	19.2331477143	19.2331477143	Mouse,Rat	2	Rat	1	SpSpecificGains	RatSpecificGains	bound	CEBPA	Rat	Rat	3	right	nonCGI	UMR	1-243353415-243353425	0	noOverlap	76994	intron	CEBPA,CTCF,FoxA1,HNF4a,HNF6	5TFs	CEBPA,FoxA1,HNF4a,HNF6	4TFs
72431	15	76050735	76051069	15-76050902-76050903	14.86703	29.1274	0	0	0	0	Human,Macaque,Mouse,Rat,Dog	5	Rat	1	SpSpecificGains	RatSpecificGains	bound	CEBPA	Rat	Rat	NC	NC	nonCGI	FMR	15-76050806-76050816	0	noOverlap	18495687	intergenic	CEBPA	1TF	CEBPA	1TF
72432	4	14030956	14031290	4-14031123-14031124	19.57583	53.937	2	2	25	25	Human,Macaque,Mouse,Rat,Dog	5	Rat	1	SpSpecificGains	RatSpecificGains	bound	CEBPA	Rat	Rat	4	left	nonCGI	FMR	4-14030970-14030980	0	noOverlap	126216357	intron	CEBPA,FoxA1,HNF4a	3TFs	CEBPA,FoxA1,HNF4a	3TFs
72433	8	81812408	81812742	8-81812575-81812576	20.15904	50.92939	4	4	2.5	2.5	Human,Macaque,Mouse,Rat,Dog	5	Human,Mouse,Rat	3	evoDynamic	evoDynamic	bound	CEBPA	Rat	Rat	3	right	nonCGI	UMR	8-81812425-81812435	0	Enhancers	46367	intergenic	CEBPA	1TF	CEBPA	1TF
72434	8	67837579	67837913	8-67837746-67837747	10.67072	20.40583	2	2	12.6984125	12.6984125	Mouse,Rat	2	Rat	1	SpSpecificGains	RatSpecificGains	bound	CEBPA	Rat	Rat	3	right	nonCGI	LMR	8-67837728-67837738	0	Enhancers	84300	intron	CEBPA,FoxA1,HNF4a,HNF6	4TFs	CEBPA,FoxA1,HNF4a,HNF6	4TFs
72435	14	28191061	28191395	14-28191228-28191229	14.73576	31.76229	1	1	83.333333	83.333333	Human,Macaque,Rat	3	Rat	1	SpSpecificGains	RatSpecificGains	bound	CEBPA	Rat	Rat	NC	NC	nonCGI	FMR	14-28191145-28191155	1	Enhancers	25401411	intergenic	CEBPA,FoxA1,HNF4a	3TFs	CEBPA,FoxA1,HNF4a	3TFs
72436	6	9769520	9769854	6-9769687-9769688	28.99052	80.62271	9	9	45.7551707778	45.7551707778	Human,Macaque,Mouse,Rat,Dog	5	Rat	1	SpSpecificGains	RatSpecificGains	bound	CEBPA	Rat	Rat	2	up	nonCGI	LMR	6-9769651-9769661	0	primedEnhancers	87340638	intergenic	CEBPA	1TF	CEBPA	1TF
72437	15	23614925	23615259	15-23615092-23615093	9.05503	16.30783	0	0	0	0	Macaque,Mouse,Rat,Dog	4	Rat	1	SpSpecificGains	RatSpecificGains	bound	CEBPA	Rat	Rat	NC	NC	nonCGI	FMR	15-23615025-23615035	0	noOverlap	8291	intergenic	CEBPA	1TF	CEBPA	1TF
72438	4	66619905	66620239	4-66620072-66620073	14.50468	29.00546	4	4	2.77777775	2.77777775	Mouse,Rat	2	Rat	1	SpSpecificGains	RatSpecificGains	bound	CEBPA	Rat	Rat	1	flat	nonCGI	UMR	4-66620089-66620099	0	noOverlap	214739	intron	CEBPA,FoxA1,HNF4a	3TFs	CEBPA,FoxA1,HNF4a	3TFs
72439	7	26340911	26341245	7-26341078-26341079	41.50379	109.00281	3	3	13.888889	13.888889	Human,Macaque,Mouse,Rat,Dog	5	Rat	1	SpSpecificGains	RatSpecificGains	bound	CEBPA	Rat	Rat	4	left	nonCGI	LMR	7-26340939-26340949	1	Enhancers	84452	intron	CEBPA,FoxA1,HNF4a,HNF6	4TFs	CEBPA,FoxA1,HNF4a,HNF6	4TFs
72440	4	111261954	111262288	4-111262121-111262122	38.61784	112.76371	5	5	23.2467534	23.2467534	Mouse,Rat,Dog	3	Rat	1	SpSpecificGains	RatSpecificGains	bound	CEBPA	Rat	Rat	3	right	nonCGI	LMR	4-111262091-111262101	0	Enhancers	561551	intron	CEBPA,FoxA1,HNF4a	3TFs	CEBPA,FoxA1,HNF4a	3TFs
72441	17	27735153	27735487	17-27735320-27735321	19.30892	45.66471	2	2	41.6666665	41.6666665	Mouse,Rat,Dog	3	Mouse,Rat	2	LineageGains	RodentGains	bound	CEBPA	Rat	Rat	3	right	nonCGI	LMR	17-27735162-27735172	0	noOverlap	132219	intergenic	CEBPA	1TF	CEBPA	1TF
72442	9	91826634	91826968	9-91826801-91826802	12.65153	24.75983	4	4	61.587024	61.587024	Human,Macaque,Mouse,Rat,Dog	5	Rat	1	SpSpecificGains	RatSpecificGains	bound	CEBPA	Rat	Rat	2	up	nonCGI	FMR	9-91826716-91826726	0	noOverlap	143166	intron	CEBPA	1TF	CEBPA	1TF
72443	9	17772755	17773089	9-17772922-17772923	53.3536	169.93335	2	2	35.119048	35.119048	Mouse,Rat,Dog	3	Rat	1	SpSpecificGains	RatSpecificGains	bound	CEBPA	Rat	Rat	4	left	nonCGI	LMR	9-17772797-17772807	0	Enhancers	43939	intergenic	CEBPA,FoxA1,HNF4a	3TFs	CEBPA,FoxA1,HNF4a	3TFs
72444	15	50645951	50646285	15-50646118-50646119	15.75202	34.75993	2	2	23.3333335	23.3333335	Human,Macaque,Mouse,Rat,Dog	5	Rat	1	SpSpecificGains	RatSpecificGains	bound	CEBPA	Rat	Rat	NC	NC	nonCGI	FMR	15-50645993-50646003	0	Enhancers	220051	intergenic	CEBPA,HNF4a,HNF6	3TFs	CEBPA,HNF4a,HNF6	3TFs
72445	14	10333227	10333561	14-10333394-10333395	34.55281	97.76912	10	6	2.5	4.16666666667	Human,Macaque,Rat,Dog	4	Rat	1	SpSpecificGains	RatSpecificGains	bound	CEBPA	Rat	Rat	4	left	nonCGI	LMR	14-10333233-10333243	0	primedEnhancers	92988043	intergenic	CEBPA,HNF4a	2TFs	CEBPA,HNF4a	2TFs
72446	20	4432951	4433285	20-4433118-4433119	20.71356	51.87088	9	9	5	5	Human,Rat,Dog	3	Rat	1	SpSpecificGains	RatSpecificGains	bound	CEBPA	Rat	Rat	3	right	nonCGI	UMR	20-4433080-4433090	0	primedEnhancers	39822113	intron	CEBPA,FoxA1	2TFs	CEBPA,FoxA1	2TFs
72447	1	1884763	1885097	1-1884930-1884931	45.33826	127.48695	2	2	13.6363635	13.6363635	Mouse,Rat	2	Mouse,Rat	2	LineageGains	RodentGains	bound	CEBPA	Rat	Rat	1	flat	nonCGI	UMR	1-1884872-1884882	0	Promoters	186563715	intron	CEBPA,HNF4a	2TFs	CEBPA,HNF4a	2TFs
72448	2	19610684	19611018	2-19610851-19610852	16.72541	34.00767	0	0	0	0	Mouse,Rat	2	Rat	1	SpSpecificGains	RatSpecificGains	bound	CEBPA	Rat	Rat	2	up	nonCGI	FMR	2-19610747-19610757	0	primedEnhancers	176435627	intergenic	CEBPA,FoxA1	2TFs	CEBPA,FoxA1	2TFs
72449	10	10640645	10640979	10-10640812-10640813	42.64909	132.37735	5	5	13.2727272	13.2727272	Mouse,Rat	2	Mouse,Rat	2	LineageGains	RodentGains	bound	CEBPA	Rat	Rat	1	flat	nonCGI	UMR	10-10640775-10640785	0	Enhancers	10910	intergenic	CEBPA	1TF	CEBPA	1TF
72450	16	59113830	59114164	16-59113997-59113998	9.29189	15.54051	1	1	100	100	Mouse,Rat	2	Rat	1	SpSpecificGains	RatSpecificGains	bound	CEBPA	Rat	Rat	4	left	nonCGI	FMR	16-59113927-59113937	0	noOverlap	36256	intron	CEBPA	1TF	CEBPA	1TF
72451	11	36099709	36100043	11-36099876-36099877	52.59669	150.73868	7	7	23.4199132857	23.4199132857	Mouse,Rat	2	Mouse,Rat	2	LineageGains	RodentGains	bound	CEBPA	Rat	Rat	3	right	nonCGI	LMR	11-36099766-36099776	0	noOverlap	24000	intergenic	CEBPA	1TF	CEBPA	1TF
72452	11	69697126	69697460	11-69697293-69697294	7.39216	20.58981	3	3	70.7407406667	70.7407406667	Macaque,Mouse,Rat,Dog	4	Rat	1	SpSpecificGains	RatSpecificGains	bound	CEBPA	Rat	Rat	2	up	nonCGI	FMR	11-69697137-69697147	0	noOverlap	99986185	intron	CEBPA	1TF	CEBPA	1TF
72453	9	17293327	17293661	9-17293494-17293495	12.31525	48.29712	6	6	2.38095233333	2.38095233333	Mouse,Rat	2	Mouse,Rat	2	LineageGains	RodentGains	bound	CEBPA	Rat	Rat	3	right	nonCGI	UMR	9-17293347-17293357	0	noOverlap	38378	intergenic	CEBPA,CTCF,FoxA1,HNF4a	4TFs	CEBPA,FoxA1,HNF4a	3TFs
72454	14	18745396	18745730	14-18745563-18745564	20.5985	59.87456	12	11	1.66666666667	1.81818181818	Mouse,Rat	2	Mouse,Rat	2	LineageGains	RodentGains	bound	CEBPA	Rat	Rat	1	flat	nonCGI	UMR	14-18745553-18745563	0	Promoters	12005	exon	CEBPA,CTCF,FoxA1,HNF4a	4TFs	CEBPA,FoxA1,HNF4a	3TFs
72455	18	55992894	55993228	18-55993061-55993062	23.84193	80.82375	6	4	3.70370366667	5.5555555	Macaque,Rat	2	Rat	1	SpSpecificGains	RatSpecificGains	bound	CEBPA	Rat	Rat	1	flat	nonCGI	UMR	18-55993138-55993148	0	Promoters	9	intergenic	CEBPA,FoxA1,HNF4a	3TFs	CEBPA,FoxA1,HNF4a	3TFs
72456	12	1793711	1794045	12-1793878-1793879	6.56341	10.63913	5	5	18.6286392	18.6286392	Rat,Dog	2	Rat	1	SpSpecificGains	RatSpecificGains	bound	CEBPA	Rat	Rat	2	up	nonCGI	FMR	12-1793731-1793741	0	Enhancers	16110543	intron	CEBPA,FoxA1,HNF4a	3TFs	CEBPA,FoxA1,HNF4a	3TFs
72457	7	99966129	99966463	7-99966296-99966297	29.77158	94.44868	2	2	22.619048	22.619048	Human,Macaque,Rat,Dog	4	Rat	1	SpSpecificGains	RatSpecificGains	bound	CEBPA	Rat	Rat	2	up	nonCGI	FMR	7-99966170-99966180	0	noOverlap	11637	intergenic	CEBPA,FoxA1	2TFs	CEBPA,FoxA1	2TFs
72458	7	98206262	98206596	7-98206429-98206430	9.14633	16.45832	8	3	7.083333375	18.888889	Mouse,Rat	2	Rat	1	SpSpecificGains	RatSpecificGains	bound	CEBPA	Rat	Rat	3	right	nonCGI	LMR	7-98206345-98206355	0	noOverlap	9148	intergenic	CEBPA,FoxA1,HNF4a,HNF6	4TFs	CEBPA,FoxA1,HNF4a,HNF6	4TFs
72459	2	254253772	254254106	2-254253939-254253940	18.73294	58.14936	1	1	41.666667	41.666667	Mouse,Rat	2	Rat	1	SpSpecificGains	RatSpecificGains	bound	CEBPA	Rat	Rat	4	left	nonCGI	FMR	2-254253837-254253847	0	primedEnhancers	1482755	intergenic	CEBPA,FoxA1,HNF4a,HNF6	4TFs	CEBPA,FoxA1,HNF4a,HNF6	4TFs
72460	2	257777311	257777645	2-257777478-257777479	9.44924	16.53435	3	3	40	40	Mouse,Rat	2	Rat	1	SpSpecificGains	RatSpecificGains	bound	CEBPA	Rat	Rat	1	flat	nonCGI	UMR	2-257777322-257777332	0	Promoters	143886	intron	CEBPA,FoxA1,HNF4a,HNF6	4TFs	CEBPA,FoxA1,HNF4a,HNF6	4TFs
72461	11	33537170	33537504	11-33537337-33537338	11.61729	21.08798	2	2	5.5555555	5.5555555	Human,Macaque,Rat	3	Rat	1	SpSpecificGains	RatSpecificGains	bound	CEBPA	Rat	Rat	3	right	nonCGI	LMR	11-33537223-33537233	0	Enhancers	99966024	intergenic	CEBPA,FoxA1,HNF4a,HNF6	4TFs	CEBPA,FoxA1,HNF4a,HNF6	4TFs
72462	15	108562155	108562489	15-108562322-108562323	60.76597	176.16034	4	4	23.0113635	23.0113635	Mouse,Rat	2	Rat	1	SpSpecificGains	RatSpecificGains	bound	CEBPA	Rat	Rat	4	left	nonCGI	LMR	15-108562271-108562281	0	Enhancers	36141	intron	CEBPA,FoxA1,HNF4a,HNF6	4TFs	CEBPA,FoxA1,HNF4a,HNF6	4TFs
72463	14	75951909	75952243	14-75952076-75952077	9.29189	15.54051	3	3	61.8253966667	61.8253966667	Human,Macaque,Rat,Dog	4	Rat	1	SpSpecificGains	RatSpecificGains	bound	CEBPA	Rat	Rat	2	up	nonCGI	FMR	14-75951960-75951970	0	noOverlap	99849	intergenic	CEBPA	1TF	CEBPA	1TF
72464	18	8327165	8327499	18-8327332-8327333	13.4516	25.64616	9	9	19.5987654444	19.5987654444	Human,Macaque,Mouse,Rat,Dog	5	Rat,Dog	2	evoDynamic	evoDynamic	bound	CEBPA	Rat	Rat	4	left	nonCGI	LMR	18-8327301-8327311	1	Enhancers	79997174	intron	CEBPA,FoxA1	2TFs	CEBPA,FoxA1	2TFs
72465	9	54803901	54804235	9-54804068-54804069	7.23891	13.74935	1	1	0	0	Human,Macaque,Mouse,Rat	4	Rat	1	SpSpecificGains	RatSpecificGains	bound	CEBPA	Rat	Rat	2	up	nonCGI	FMR	9-54803910-54803920	0	Enhancers	245699	intergenic	CEBPA,FoxA1	2TFs	CEBPA,FoxA1	2TFs
72466	X	14440241	14440575	X-14440408-14440409	24.77839	56.63636	1	1	54.545455	54.545455	Human,Macaque,Mouse,Rat,Dog	5	Rat	1	SpSpecificGains	RatSpecificGains	bound	CEBPA	Rat	Rat	NC	NC	nonCGI	FMR	X-14440359-14440369	0	Enhancers	129561486	intron	CEBPA,FoxA1,HNF4a,HNF6	4TFs	CEBPA,FoxA1,HNF4a,HNF6	4TFs
72467	1	144775709	144776043	1-144775876-144775877	28.94	89.08215	5	2	30	25	Mouse,Rat	2	Rat	1	SpSpecificGains	RatSpecificGains	bound	CEBPA	Rat	Rat	2	up	nonCGI	FMR	1-144775732-144775742	0	Enhancers	174299	intergenic	CEBPA,FoxA1,HNF4a	3TFs	CEBPA,FoxA1,HNF4a	3TFs
72468	8	112812241	112812575	8-112812408-112812409	16.31319	42.04789	2	2	60.119048	60.119048	Mouse,Rat	2	Rat	1	SpSpecificGains	RatSpecificGains	bound	CEBPA	Rat	Rat	2	up	nonCGI	FMR	8-112812255-112812265	0	primedEnhancers	4643	intergenic	CEBPA,FoxA1	2TFs	CEBPA,FoxA1	2TFs
72469	1	233145995	233146329	1-233146162-233146163	14.98355	64.38924	22	21	0	0	Mouse,Rat	2	Mouse,Rat	2	LineageGains	RodentGains	bound	CEBPA	Rat	Rat	1	flat	CGI	UMR	1-233146124-233146134	0	Promoters	54	intergenic	CEBPA,HNF4a	2TFs	CEBPA,HNF4a	2TFs
72470	3	15042721	15043055	3-15042888-15042889	23.90696	69.14931	3	3	26.111111	26.111111	Human,Macaque,Mouse,Rat,Dog	5	Rat	1	SpSpecificGains	RatSpecificGains	bound	CEBPA	Rat	Rat	2	up	nonCGI	FMR	3-15042881-15042891	0	noOverlap	135369458	intron	CEBPA,HNF4a	2TFs	CEBPA,HNF4a	2TFs
72471	11	66088494	66088828	11-66088661-66088662	10.53081	18.40022	7	7	28.3716282857	28.3716282857	Mouse,Rat	2	Mouse,Rat	2	LineageGains	RodentGains	bound	CEBPA	Rat	Rat	2	up	nonCGI	LMR	11-66088510-66088520	0	primedEnhancers	9674	intron	CEBPA	1TF	CEBPA	1TF
72472	14	34903580	34903914	14-34903747-34903748	51.96002	162.91718	5	4	6	7.5	Mouse,Rat	2	Rat	1	SpSpecificGains	RatSpecificGains	bound	CEBPA	Rat	Rat	2	up	nonCGI	FMR	14-34903659-34903669	0	primedEnhancers	8572009	intergenic	CEBPA,HNF4a	2TFs	CEBPA,HNF4a	2TFs
72473	2	158473592	158473926	2-158473759-158473760	9.14633	16.45832	9	9	39.2244782222	39.2244782222	Mouse,Rat	2	Rat	1	SpSpecificGains	RatSpecificGains	bound	CEBPA	Rat	Rat	4	left	nonCGI	LMR	2-158473820-158473830	0	Enhancers	317148	intergenic	CEBPA,FoxA1,HNF4a,HNF6	4TFs	CEBPA,FoxA1,HNF4a,HNF6	4TFs
72474	11	24121402	24121736	11-24121569-24121570	23.685	64.38368	6	6	10.8465608333	10.8465608333	Human,Macaque,Mouse,Rat	4	Mouse,Rat	2	LineageGains	RodentGains	bound	CEBPA	Rat	Rat	2	up	nonCGI	LMR	11-24121500-24121510	0	primedEnhancers	99917794	intergenic	CEBPA,FoxA1	2TFs	CEBPA,FoxA1	2TFs
72475	3	140023206	140023540	3-140023373-140023374	6.77795	10.10996	1	1	0	0	Mouse,Rat,Dog	3	Rat	1	SpSpecificGains	RatSpecificGains	bound	CEBPA	Rat	Rat	3	right	nonCGI	FMR	3-140023231-140023241	0	noOverlap	128875	intron	CEBPA	1TF	CEBPA	1TF
72476	12	8726828	8727162	12-8726995-8726996	8.52499	15.00163	3	3	14.2857143333	14.2857143333	Macaque,Mouse,Rat,Dog	4	Rat	1	SpSpecificGains	RatSpecificGains	bound	CEBPA	Rat	Rat	3	right	nonCGI	UMR	12-8726978-8726988	0	Promoters	1311	intron	CEBPA,FoxA1,HNF4a	3TFs	CEBPA,FoxA1,HNF4a	3TFs
72477	11	44049550	44049884	11-44049717-44049718	8.88174	21.5986	19	19	0.751879684211	0.751879684211	Mouse,Rat	2	Rat	1	SpSpecificGains	RatSpecificGains	bound	CEBPA	Rat	Rat	1	flat	CGI	UMR	11-44049756-44049766	0	Promoters	47971	exon	CEBPA	1TF	CEBPA	1TF
72478	20	8941785	8942119	20-8941952-8941953	49.23654	162.84465	9	9	16.1552027778	16.1552027778	Human,Macaque,Mouse,Rat,Dog	5	Rat	1	SpSpecificGains	RatSpecificGains	bound	CEBPA	Rat	Rat	4	left	nonCGI	LMR	20-8941854-8941864	0	primedEnhancers	245349	intron	CEBPA,HNF4a	2TFs	CEBPA,HNF4a	2TFs
72479	5	129154739	129155073	5-129154906-129154907	17.5885	42.75286	6	5	29.7619048333	35.7142858	Mouse,Rat	2	Rat	1	SpSpecificGains	RatSpecificGains	bound	CEBPA	Rat	Rat	2	up	nonCGI	FMR	5-129154754-129154764	0	primedEnhancers	41607	intron	CEBPA	1TF	CEBPA	1TF
72480	5	47428578	47428912	5-47428745-47428746	19.81705	47.27017	6	2	5.5555555	0	Mouse,Rat	2	Rat	1	SpSpecificGains	RatSpecificGains	bound	CEBPA	Rat	Rat	1	flat	nonCGI	UMR	5-47428746-47428756	0	noOverlap	242020	intergenic	CEBPA,FoxA1,HNF6	3TFs	CEBPA,FoxA1,HNF6	3TFs
72481	13	79835510	79835844	13-79835677-79835678	24.98828	62.37606	6	6	2.70833333333	2.70833333333	Mouse,Rat	2	Rat	1	SpSpecificGains	RatSpecificGains	bound	CEBPA	Rat	Rat	4	left	nonCGI	LMR	13-79835526-79835536	0	Enhancers	34398	intergenic	CEBPA,FoxA1,HNF4a,HNF6	4TFs	CEBPA,FoxA1,HNF4a,HNF6	4TFs
72482	5	57183524	57183858	5-57183691-57183692	9.91135	16.95726	0	0	0	0	Human,Macaque,Mouse,Rat,Dog	5	Mouse,Rat,Dog	3	LineageLoss	PrimateLoss	bound	CEBPA	Rat	Rat	2	up	nonCGI	FMR	5-57183582-57183592	0	noOverlap	14914	intergenic	CEBPA,FoxA1	2TFs	CEBPA,FoxA1	2TFs
72483	13	36764816	36765150	13-36764983-36764984	6.11745	10.27651	6	4	85.952381	78.9285715	Mouse,Rat	2	Rat	1	SpSpecificGains	RatSpecificGains	bound	CEBPA	Rat	Rat	2	up	nonCGI	FMR	13-36764979-36764989	1	noOverlap	232058	intergenic	CEBPA	1TF	CEBPA	1TF
72484	6	47940330	47940664	6-47940497-47940498	7.35041	16.21314	21	12	0	0	Human,Macaque,Mouse,Rat	4	Rat	1	SpSpecificGains	RatSpecificGains	bound	CEBPA	Rat	Rat	1	flat	CGI	UMR	6-47940422-47940432	1	Promoters	147	intron	CEBPA,FoxA1	2TFs	CEBPA,FoxA1	2TFs
72485	1	177609814	177610148	1-177609981-177609982	65.11388	197.42068	5	5	32.48779	32.48779	Mouse,Rat	2	Mouse,Rat	2	LineageGains	RodentGains	bound	CEBPA	Rat	Rat	3	right	nonCGI	LMR	1-177609847-177609857	0	Enhancers	100016607	intron	CEBPA,FoxA1,HNF4a,HNF6	4TFs	CEBPA,FoxA1,HNF4a,HNF6	4TFs
72486	6	4023733	4024067	6-4023900-4023901	58.2313	172.70895	4	4	24.73304475	24.73304475	Mouse,Rat	2	Rat	1	SpSpecificGains	RatSpecificGains	bound	CEBPA	Rat	Rat	2	up	nonCGI	FMR	6-4023865-4023875	0	Enhancers	35339725	intergenic	CEBPA,FoxA1,HNF4a,HNF6	4TFs	CEBPA,FoxA1,HNF4a,HNF6	4TFs
72487	4	62193122	62193456	4-62193289-62193290	10.56101	30.05981	6	6	13.6904761667	13.6904761667	Human,Mouse,Rat,Dog	4	Rat	1	SpSpecificGains	RatSpecificGains	bound	CEBPA	Rat	Rat	3	right	nonCGI	LMR	4-62193222-62193232	0	Enhancers	173152	intergenic	CEBPA	1TF	CEBPA	1TF
72488	8	32529858	32530192	8-32530025-32530026	11.82706	26.85856	3	3	10	10	Mouse,Rat	2	Rat	1	SpSpecificGains	RatSpecificGains	bound	CEBPA	Rat	Rat	4	left	nonCGI	UMR	8-32530005-32530015	0	Promoters	76973	intergenic	CEBPA,HNF4a	2TFs	CEBPA,HNF4a	2TFs
72489	14	86453464	86453798	14-86453631-86453632	5.83635	12.07454	3	3	45.5357143333	45.5357143333	Human,Macaque,Mouse,Rat,Dog	5	Rat	1	SpSpecificGains	RatSpecificGains	bound	CEBPA	Rat	Rat	2	up	nonCGI	FMR	14-86453628-86453638	0	noOverlap	38515	intron	CEBPA,FoxA1,HNF4a,HNF6	4TFs	CEBPA,FoxA1,HNF4a,HNF6	4TFs
72490	5	59062720	59063054	5-59062887-59062888	18.35234	49.40595	19	19	0.726817052632	0.726817052632	Human,Macaque,Mouse,Rat,Dog	5	Rat	1	SpSpecificGains	RatSpecificGains	bound	CEBPA	Rat	Rat	1	flat	CGI	UMR	5-59062737-59062747	0	Promoters	37089	exon	CEBPA,HNF4a	2TFs	CEBPA,HNF4a	2TFs
72491	1	87231040	87231374	1-87231207-87231208	7.76543	13.75868	4	3	3.5714285	4.76190466667	Human,Macaque,Mouse,Rat,Dog	5	Rat,Dog	2	evoDynamic	evoDynamic	bound	CEBPA	Rat	Rat	3	right	nonCGI	UMR	1-87231216-87231226	0	Promoters	6363	intron	CEBPA,FoxA1,HNF4a,HNF6	4TFs	CEBPA,FoxA1,HNF4a,HNF6	4TFs
72492	4	153573665	153573999	4-153573832-153573833	12.70324	25.94768	7	7	24.7998032857	24.7998032857	Human,Macaque,Mouse,Rat,Dog	5	Rat	1	SpSpecificGains	RatSpecificGains	bound	CEBPA	Rat	Rat	2	up	nonCGI	LMR	4-153573755-153573765	0	noOverlap	152038565	intron	CEBPA	1TF	CEBPA	1TF
72493	10	55463520	55463854	10-55463687-55463688	8.1566	15.74636	2	2	59.8214285	59.8214285	Human,Macaque,Mouse,Rat,Dog	5	Mouse,Rat	2	LineageGains	RodentGains	bound	CEBPA	Rat	Rat	2	up	nonCGI	FMR	10-55463523-55463533	0	noOverlap	18798	intergenic	CEBPA	1TF	CEBPA	1TF
72494	6	12039081	12039415	6-12039248-12039249	98.77549	361.78073	9	9	5.23809522222	5.23809522222	Mouse,Rat	2	Rat	1	SpSpecificGains	RatSpecificGains	bound	CEBPA	Rat	Rat	4	left	nonCGI	LMR	6-12039088-12039098	0	Enhancers	107480633	intergenic	CEBPA,HNF4a	2TFs	CEBPA,HNF4a	2TFs
72495	6	11275019	11275353	6-11275186-11275187	16.58967	69.10469	16	16	0	0	Human,Macaque,Rat	3	Rat	1	SpSpecificGains	RatSpecificGains	bound	CEBPA	Rat	Rat	1	flat	CGI	UMR	6-11275024-11275034	1	Promoters	87	intergenic	CEBPA,FoxA1	2TFs	CEBPA,FoxA1	2TFs
72496	2	32820860	32821194	2-32821027-32821028	6.91178	10.57114	4	4	41.111111	41.111111	Mouse,Rat	2	Rat	1	SpSpecificGains	RatSpecificGains	bound	CEBPA	Rat	Rat	2	up	nonCGI	FMR	2-32821009-32821019	0	Promoters	538	intron	CEBPA	1TF	CEBPA	1TF
72497	18	6508220	6508554	18-6508387-6508388	8.51497	18.82528	5	4	10.4126984	13.015873	Mouse,Rat	2	Rat	1	SpSpecificGains	RatSpecificGains	bound	CEBPA	Rat	Rat	4	left	nonCGI	LMR	18-6508269-6508279	0	primedEnhancers	33230	intergenic	CEBPA,FoxA1	2TFs	CEBPA,FoxA1	2TFs
72498	3	151434323	151434657	3-151434490-151434491	30.68988	74.81145	10	10	41.8744589	41.8744589	Human,Macaque,Mouse,Rat,Dog	5	Mouse,Rat	2	LineageGains	RodentGains	bound	CEBPA	Rat	Rat	3	right	nonCGI	LMR	3-151434487-151434497	0	Enhancers	62822	intron	CEBPA	1TF	CEBPA	1TF
72499	8	122885594	122885928	8-122885761-122885762	17.12885	44.96073	7	7	5.83333328571	5.83333328571	Mouse,Rat	2	Mouse,Rat	2	LineageGains	RodentGains	bound	CEBPA	Rat	Rat	1	flat	nonCGI	UMR	8-122885624-122885634	0	Promoters	110601066	intron	CEBPA,FoxA1,HNF4a,HNF6	4TFs	CEBPA,FoxA1,HNF4a,HNF6	4TFs
72500	1	15436819	15437153	1-15436986-15436987	23.88209	60.48803	4	4	6.11888125	6.11888125	Human,Macaque,Mouse,Rat,Dog	5	Mouse,Rat	2	LineageGains	RodentGains	bound	CEBPA	Rat	Rat	1	flat	nonCGI	UMR	1-15436863-15436873	0	noOverlap	38907796	intron	CEBPA,FoxA1,HNF4a	3TFs	CEBPA,FoxA1,HNF4a	3TFs
72501	2	65624726	65625060	2-65624893-65624894	11.76973	21.35899	3	3	30.357143	30.357143	Mouse,Rat	2	Rat	1	SpSpecificGains	RatSpecificGains	bound	CEBPA	Rat	Rat	2	up	nonCGI	FMR	2-65624758-65624768	0	primedEnhancers	2458217	intergenic	CEBPA	1TF	CEBPA	1TF
72502	1	57382557	57382891	1-57382724-57382725	24.14048	66.03059	3	3	38.888889	38.888889	Human,Rat	2	Rat	1	SpSpecificGains	RatSpecificGains	bound	CEBPA	Rat	Rat	2	up	nonCGI	LMR	1-57382613-57382623	1	primedEnhancers	36874	intron	CEBPA	1TF	CEBPA	1TF
72503	16	54174895	54175229	16-54175062-54175063	28.84849	69.13708	3	3	12.8205126667	12.8205126667	Mouse,Rat	2	Rat	1	SpSpecificGains	RatSpecificGains	bound	CEBPA	Rat	Rat	3	right	nonCGI	LMR	16-54174969-54174979	0	noOverlap	21841	intron	CEBPA,CTCF,FoxA1	3TFs	CEBPA,FoxA1	2TFs
72504	2	202322087	202322421	2-202322254-202322255	9.19617	21.10027	4	4	52.13675225	52.13675225	Mouse,Rat	2	Rat	1	SpSpecificGains	RatSpecificGains	bound	CEBPA	Rat	Rat	2	up	nonCGI	FMR	2-202322160-202322170	0	noOverlap	121290	intron	CEBPA	1TF	CEBPA	1TF
72505	14	15206916	15207250	14-15207083-15207084	39.28305	102.24989	3	3	69.6296296667	69.6296296667	Mouse,Rat	2	Rat	1	SpSpecificGains	RatSpecificGains	bound	CEBPA	Rat	Rat	2	up	nonCGI	FMR	14-15206954-15206964	0	noOverlap	147529	intergenic	CEBPA	1TF	CEBPA	1TF
72506	12	16564177	16564511	12-16564344-16564345	16.21049	35.53381	2	2	32.051282	32.051282	Mouse,Rat	2	Rat	1	SpSpecificGains	RatSpecificGains	bound	CEBPA	Rat	Rat	2	up	nonCGI	FMR	12-16564198-16564208	0	noOverlap	154094	intron	CEBPA	1TF	CEBPA	1TF
72507	14	81419734	81420068	14-81419901-81419902	11.41923	25.55738	2	2	7.142857	7.142857	Mouse,Rat	2	Rat	1	SpSpecificGains	RatSpecificGains	bound	CEBPA	Rat	Rat	4	left	nonCGI	UMR	14-81419858-81419868	0	noOverlap	57116	intron	CEBPA,FoxA1	2TFs	CEBPA,FoxA1	2TFs
72508	19	50330746	50331080	19-50330913-50330914	6.94803	15.90691	8	8	36.259920625	36.259920625	Mouse,Rat	2	Rat	1	SpSpecificGains	RatSpecificGains	bound	CEBPA	Rat	Rat	2	up	nonCGI	LMR	19-50330887-50330897	0	Enhancers	84344	intergenic	CEBPA,CTCF	2TFs	CEBPA	1TF
72509	10	86436013	86436347	10-86436180-86436181	6.11436	8.77893	1	1	7.692308	7.692308	Mouse,Rat	2	Rat	1	SpSpecificGains	RatSpecificGains	bound	CEBPA	Rat	Rat	3	right	nonCGI	LMR	10-86436163-86436173	0	primedEnhancers	36186	intron	CEBPA,FoxA1,HNF4a	3TFs	CEBPA,FoxA1,HNF4a	3TFs
72510	6	60040016	60040350	6-60040183-60040184	20.44217	44.18076	2	0	0	0	Human,Macaque,Mouse,Rat,Dog	5	Rat	1	SpSpecificGains	RatSpecificGains	bound	CEBPA	Rat	Rat	NC	NC	nonCGI	FMR	6-60040052-60040062	0	primedEnhancers	89430	intron	CEBPA	1TF	CEBPA	1TF
72511	2	30745534	30745868	2-30745701-30745702	11.35518	20.62734	4	4	21.25	21.25	Mouse,Rat,Dog	3	Rat	1	SpSpecificGains	RatSpecificGains	bound	CEBPA	Rat	Rat	4	left	nonCGI	FMR	2-30745603-30745613	0	noOverlap	10020	intron	CEBPA	1TF	CEBPA	1TF
72512	8	128739119	128739453	8-128739286-128739287	12.15328	25.02925	4	1	45	80	Mouse,Rat	2	Mouse,Rat	2	LineageGains	RodentGains	bound	CEBPA	Rat	Rat	2	up	nonCGI	FMR	8-128739223-128739233	0	noOverlap	27898	intergenic	CEBPA	1TF	CEBPA	1TF
72513	1	164130834	164131168	1-164131001-164131002	6.69346	10.20752	1	1	33.333333	33.333333	Mouse,Rat,Dog	3	Rat	1	SpSpecificGains	RatSpecificGains	bound	CEBPA	Rat	Rat	1	flat	nonCGI	LMR	1-164130867-164130877	0	noOverlap	29256	intron	CEBPA,FoxA1,HNF4a,HNF6	4TFs	CEBPA,FoxA1,HNF4a,HNF6	4TFs
72514	11	395256	395590	11-395423-395424	6.81406	10.17296	1	1	14.285714	14.285714	Human,Macaque,Mouse,Rat,Dog	5	Rat	1	SpSpecificGains	RatSpecificGains	bound	CEBPA	Rat	Rat	NC	NC	nonCGI	FMR	11-395281-395291	0	noOverlap	39087152	intergenic	CEBPA	1TF	CEBPA	1TF
72515	7	137424889	137425223	7-137425056-137425057	15.34494	30.48354	11	11	10.4818956364	10.4818956364	Human,Macaque,Mouse,Rat,Dog	5	Rat	1	SpSpecificGains	RatSpecificGains	bound	CEBPA	Rat	Rat	3	right	nonCGI	LMR	7-137424925-137424935	1	primedEnhancers	269408	intergenic	CEBPA,FoxA1,HNF4a	3TFs	CEBPA,FoxA1,HNF4a	3TFs
72516	16	81660997	81661331	16-81661164-81661165	6.13271	19.71707	11	10	17.1861472727	12.2380953	Human,Macaque,Mouse,Rat,Dog	5	Rat	1	SpSpecificGains	RatSpecificGains	bound	CEBPA	Rat	Rat	4	left	nonCGI	LMR	16-81661141-81661151	0	Enhancers	44355	intron	CEBPA	1TF	CEBPA	1TF
72517	3	111223982	111224316	3-111224149-111224150	17.34487	35.66678	2	2	0	0	Human,Macaque,Mouse,Rat,Dog	5	Rat	1	SpSpecificGains	RatSpecificGains	bound	CEBPA	Rat	Rat	3	right	nonCGI	LMR	3-111224136-111224146	0	Enhancers	63777	intron	CEBPA,CTCF	2TFs	CEBPA	1TF
72518	8	75908302	75908636	8-75908469-75908470	6.09459	9.54474	1	1	0	0	Human,Macaque,Mouse,Rat,Dog	5	Rat	1	SpSpecificGains	RatSpecificGains	bound	CEBPA	Rat	Rat	2	up	nonCGI	FMR	8-75908353-75908363	0	primedEnhancers	221202	intergenic	CEBPA,HNF4a	2TFs	CEBPA,HNF4a	2TFs
72519	5	60296307	60296641	5-60296474-60296475	10.53081	18.40022	4	3	20.47619025	16.190476	Human,Macaque,Mouse,Rat	4	Rat	1	SpSpecificGains	RatSpecificGains	bound	CEBPA	Rat	Rat	2	up	nonCGI	FMR	5-60296309-60296319	0	primedEnhancers	45761	intron	CEBPA	1TF	CEBPA	1TF
72520	17	11443977	11444311	17-11444144-11444145	4.92811	10.61367	8	5	88.90873025	82.2539684	Mouse,Rat	2	Rat	1	SpSpecificGains	RatSpecificGains	bound	CEBPA	Rat	Rat	2	up	nonCGI	FMR	17-11444139-11444149	1	noOverlap	59691787	intergenic	CEBPA	1TF	CEBPA	1TF
72521	9	83046641	83046975	9-83046808-83046809	8.69715	15.7195	1	1	8.333333	8.333333	Macaque,Mouse,Rat	3	Rat	1	SpSpecificGains	RatSpecificGains	bound	CEBPA	Rat	Rat	4	left	nonCGI	FMR	9-83046731-83046741	0	noOverlap	304721	intergenic	CEBPA	1TF	CEBPA	1TF
72522	8	55290090	55290424	8-55290257-55290258	6.52241	10.93642	4	4	33.33333325	33.33333325	Human,Mouse,Rat	3	Rat	1	SpSpecificGains	RatSpecificGains	bound	CEBPA	Rat	Rat	4	left	nonCGI	FMR	8-55290215-55290225	0	primedEnhancers	10717	intron	CEBPA,FoxA1	2TFs	CEBPA,FoxA1	2TFs
72523	12	39357554	39357888	12-39357721-39357722	11.15027	19.8679	9	0	0	0	Mouse,Rat	2	Rat	1	SpSpecificGains	RatSpecificGains	bound	CEBPA	Rat	Rat	NC	NC	nonCGI	FMR	12-39357576-39357586	0	noOverlap	31881	intron	CEBPA,FoxA1,HNF4a,HNF6	4TFs	CEBPA,FoxA1,HNF4a,HNF6	4TFs
72524	3	161344391	161344725	3-161344558-161344559	37.11251	126.0156	9	9	0	0	Mouse,Rat	2	Rat	1	SpSpecificGains	RatSpecificGains	bound	CEBPA	Rat	Rat	1	flat	nonCGI	UMR	3-161344459-161344469	0	Promoters	508	exon	CEBPA,HNF6	2TFs	CEBPA,HNF6	2TFs
72525	15	33005725	33006059	15-33005892-33005893	14.49526	31.99581	4	4	0	0	Mouse,Rat,Dog	3	Rat	1	SpSpecificGains	RatSpecificGains	bound	CEBPA	Rat	Rat	1	flat	nonCGI	UMR	15-33005761-33005771	0	Promoters	1592	intron	CEBPA	1TF	CEBPA	1TF
72526	1	166429505	166429839	1-166429672-166429673	9.5474	18.05162	6	6	38.6580086667	38.6580086667	Human,Macaque,Mouse,Rat,Dog	5	Rat	1	SpSpecificGains	RatSpecificGains	bound	CEBPA	Rat	Rat	4	left	nonCGI	UMR	1-166429641-166429651	0	noOverlap	744	intron	CEBPA	1TF	CEBPA	1TF
72527	5	50495128	50495462	5-50495295-50495296	14.24757	27.53512	4	0	0	0	Mouse,Rat	2	Mouse,Rat	2	LineageGains	RodentGains	bound	CEBPA	Rat	Rat	NC	NC	nonCGI	FMR	5-50495281-50495291	0	noOverlap	113884	intron	CEBPA,FoxA1,HNF4a,HNF6	4TFs	CEBPA,FoxA1,HNF4a,HNF6	4TFs
72528	17	27634317	27634651	17-27634484-27634485	11.70212	31.02431	18	18	0.793650777778	0.793650777778	Mouse,Rat	2	Rat	1	SpSpecificGains	RatSpecificGains	bound	CEBPA	Rat	Rat	1	flat	CGI	UMR	17-27634403-27634413	0	Promoters	31383	intron	CEBPA	1TF	CEBPA	1TF
72529	14	76778050	76778384	14-76778217-76778218	78.8707	242.16818	6	6	29.0839946667	29.0839946667	Human,Macaque,Mouse,Rat,Dog	5	Rat,Dog	2	evoDynamic	evoDynamic	bound	CEBPA	Rat	Rat	4	left	nonCGI	LMR	14-76778061-76778071	0	Enhancers	120739	intron	CEBPA,FoxA1,HNF4a	3TFs	CEBPA,FoxA1,HNF4a	3TFs
72530	1	277337911	277338245	1-277338078-277338079	50.16307	185.78792	6	6	14.4907406667	14.4907406667	Human,Macaque,Mouse,Rat,Dog	5	Mouse,Rat	2	LineageGains	RodentGains	bound	CEBPA	Rat	Rat	3	right	nonCGI	LMR	1-277337920-277337930	0	Enhancers	76230	intron	CEBPA,FoxA1,HNF4a,HNF6	4TFs	CEBPA,FoxA1,HNF4a,HNF6	4TFs
72531	1	80797278	80797612	1-80797445-80797446	7.62194	12.72175	11	11	1.010101	1.010101	Mouse,Rat	2	Rat	1	SpSpecificGains	RatSpecificGains	bound	CEBPA	Rat	Rat	1	flat	nonCGI	UMR	1-80797371-80797381	0	Promoters	13380	intergenic	CEBPA,CTCF	2TFs	CEBPA	1TF
72532	16	32175362	32175696	16-32175529-32175530	23.93106	56.59312	8	7	19.8397435	22.6739925714	Mouse,Rat	2	Rat	1	SpSpecificGains	RatSpecificGains	bound	CEBPA	Rat	Rat	3	right	nonCGI	LMR	16-32175455-32175465	0	Enhancers	31025909	intron	CEBPA,CTCF,HNF4a	3TFs	CEBPA,HNF4a	2TFs
72533	5	141636066	141636400	5-141636233-141636234	14.3514	29.30102	5	5	43.121212	43.121212	Mouse,Rat	2	Mouse,Rat	2	LineageGains	RodentGains	bound	CEBPA	Rat	Rat	2	up	nonCGI	FMR	5-141636067-141636077	0	primedEnhancers	63530	intergenic	CEBPA,FoxA1,HNF6	3TFs	CEBPA,FoxA1,HNF6	3TFs
72534	1	146229391	146229725	1-146229558-146229559	4.69654	6.99991	4	4	16.66666675	16.66666675	Human,Macaque,Mouse,Rat	4	Rat	1	SpSpecificGains	RatSpecificGains	bound	CEBPA	Rat	Rat	3	right	nonCGI	LMR	1-146229416-146229426	0	Enhancers	2929	intergenic	CEBPA	1TF	CEBPA	1TF
72535	3	158467601	158467935	3-158467768-158467769	29.1146	69.61964	1	1	55.555556	55.555556	Human,Macaque,Mouse,Rat,Dog	5	Rat	1	SpSpecificGains	RatSpecificGains	bound	CEBPA	Rat	Rat	2	up	nonCGI	FMR	3-158467622-158467632	0	noOverlap	138720	intergenic	CEBPA	1TF	CEBPA	1TF
72536	4	179893754	179894088	4-179893921-179893922	16.62402	36.8941	4	4	18.57323225	18.57323225	Human,Macaque,Mouse,Rat,Dog	5	Rat	1	SpSpecificGains	RatSpecificGains	bound	CEBPA	Rat	Rat	3	right	nonCGI	LMR	4-179893863-179893873	1	Promoters	381283	intron	CEBPA,FoxA1,HNF4a	3TFs	CEBPA,FoxA1,HNF4a	3TFs
72537	10	108343952	108344286	10-108344119-108344120	54.86915	174.87642	0	0	0	0	Human,Macaque,Mouse,Rat,Dog	5	Rat	1	SpSpecificGains	RatSpecificGains	bound	CEBPA	Rat	Rat	3	right	nonCGI	LMR	10-108344112-108344122	0	Enhancers	3712	intron	CEBPA,FoxA1,HNF4a,HNF6	4TFs	CEBPA,FoxA1,HNF4a,HNF6	4TFs
72538	16	71235038	71235372	16-71235205-71235206	5.86612	8.35715	2	2	0	0	Human,Macaque,Mouse,Rat,Dog	5	Mouse,Rat	2	LineageGains	RodentGains	bound	CEBPA	Rat	Rat	1	flat	nonCGI	UMR	16-71235211-71235221	0	Promoters	31429	intron	CEBPA,HNF6	2TFs	CEBPA,HNF6	2TFs
72539	10	77579243	77579577	10-77579410-77579411	13.62811	25.96128	2	2	45.5555555	45.5555555	Mouse,Rat	2	Rat	1	SpSpecificGains	RatSpecificGains	bound	CEBPA	Rat	Rat	2	up	nonCGI	FMR	10-77579389-77579399	0	primedEnhancers	41903	intergenic	CEBPA,HNF4a,HNF6	3TFs	CEBPA,HNF4a,HNF6	3TFs
72540	1	165237375	165237709	1-165237542-165237543	22.02281	63.23604	20	18	0	0	Mouse,Rat	2	Rat	1	SpSpecificGains	RatSpecificGains	bound	CEBPA	Rat	Rat	1	flat	CGI	UMR	1-165237391-165237401	0	Promoters	100028107	intergenic	CEBPA	1TF	CEBPA	1TF
72541	8	77569220	77569554	8-77569387-77569388	4.89396	7.31636	5	5	29.7271062	29.7271062	Mouse,Rat	2	Mouse,Rat	2	LineageGains	RodentGains	bound	CEBPA	Rat	Rat	4	left	nonCGI	LMR	8-77569325-77569335	0	Enhancers	171019	intron	CEBPA,FoxA1	2TFs	CEBPA,FoxA1	2TFs
72542	10	34894162	34894496	10-34894329-34894330	34.07028	85.00434	4	0	0	0	Human,Macaque,Mouse,Rat,Dog	5	Mouse,Rat	2	LineageGains	RodentGains	bound	CEBPA	Rat	Rat	NC	NC	nonCGI	FMR	10-34894192-34894202	0	noOverlap	89284	intergenic	CEBPA,CTCF,FoxA1,HNF4a	4TFs	CEBPA,FoxA1,HNF4a	3TFs
72543	16	64190165	64190499	16-64190332-64190333	5.62578	8.48215	1	1	11.111111	11.111111	Mouse,Rat	2	Rat	1	SpSpecificGains	RatSpecificGains	bound	CEBPA	Rat	Rat	3	right	nonCGI	FMR	16-64190436-64190446	0	Enhancers	57785208	intergenic	CEBPA,FoxA1,HNF4a,HNF6	4TFs	CEBPA,FoxA1,HNF4a,HNF6	4TFs
72544	15	13361825	13362159	15-13361992-13361993	79.48579	253.01579	4	4	13.7310605	13.7310605	Human,Macaque,Mouse,Rat,Dog	5	Rat	1	SpSpecificGains	RatSpecificGains	bound	CEBPA	Rat	Rat	3	right	nonCGI	LMR	15-13361848-13361858	0	Promoters	133218	intergenic	CEBPA,HNF4a	2TFs	CEBPA,HNF4a	2TFs
72545	13	86400083	86400417	13-86400250-86400251	10.67072	20.40583	1	1	23.076923	23.076923	Human,Macaque,Mouse,Rat,Dog	5	Rat	1	SpSpecificGains	RatSpecificGains	bound	CEBPA	Rat	Rat	NC	NC	nonCGI	FMR	13-86400265-86400275	0	primedEnhancers	481831	intron	CEBPA	1TF	CEBPA	1TF
72546	2	2486561	2486895	2-2486728-2486729	67.5211	199.48961	1	1	14.285714	14.285714	Mouse,Rat	2	Mouse,Rat	2	LineageGains	RodentGains	bound	CEBPA	Rat	Rat	NC	NC	nonCGI	FMR	2-2486611-2486621	0	Enhancers	246162880	intron	CEBPA,FoxA1,HNF4a,HNF6	4TFs	CEBPA,FoxA1,HNF4a,HNF6	4TFs
72547	8	14773777	14774111	8-14773944-14773945	11.76973	21.35899	1	1	11.111111	11.111111	Mouse,Rat,Dog	3	Rat	1	SpSpecificGains	RatSpecificGains	bound	CEBPA	Rat	Rat	4	left	nonCGI	FMR	8-14773915-14773925	0	Enhancers	13314251	intron	CEBPA,FoxA1,HNF4a,HNF6	4TFs	CEBPA,FoxA1,HNF4a,HNF6	4TFs
72548	3	54102066	54102400	3-54102233-54102234	53.4257	201.33597	2	2	31.9444445	31.9444445	Human,Macaque,Mouse,Rat,Dog	5	Mouse,Rat	2	LineageGains	RodentGains	bound	CEBPA	Rat	Rat	NC	NC	nonCGI	FMR	3-54102176-54102186	0	Enhancers	48699400	intergenic	CEBPA,FoxA1,HNF4a,HNF6	4TFs	CEBPA,FoxA1,HNF4a,HNF6	4TFs
72549	10	40241461	40241795	10-40241628-40241629	74.22906	224.28911	5	5	28.3741256	28.3741256	Mouse,Rat	2	Rat	1	SpSpecificGains	RatSpecificGains	bound	CEBPA	Rat	Rat	3	right	nonCGI	LMR	10-40241594-40241604	0	Enhancers	33238	intergenic	CEBPA,FoxA1,HNF4a	3TFs	CEBPA,FoxA1,HNF4a	3TFs
72550	6	21192763	21193097	6-21192930-21192931	10.16259	19.06855	2	2	32.5	32.5	Mouse,Rat	2	Rat	1	SpSpecificGains	RatSpecificGains	bound	CEBPA	Rat	Rat	NC	NC	nonCGI	FMR	6-21192823-21192833	0	noOverlap	80029	intergenic	CEBPA	1TF	CEBPA	1TF
72551	12	36646296	36646630	12-36646463-36646464	15.74888	35.41826	1	1	0	0	Mouse,Rat	2	Rat	1	SpSpecificGains	RatSpecificGains	bound	CEBPA	Rat	Rat	1	flat	nonCGI	UMR	12-36646383-36646393	0	noOverlap	7839	intergenic	CEBPA,CTCF,FoxA1,HNF4a	4TFs	CEBPA,FoxA1,HNF4a	3TFs
72552	2	43630308	43630642	2-43630475-43630476	98.38306	322.65295	2	2	36.931818	36.931818	Human,Macaque,Mouse,Rat	4	Rat	1	SpSpecificGains	RatSpecificGains	bound	CEBPA	Rat	Rat	3	right	nonCGI	LMR	2-43630430-43630440	0	noOverlap	237101	intergenic	CEBPA,FoxA1,HNF4a	3TFs	CEBPA,FoxA1,HNF4a	3TFs
72553	11	79765901	79766235	11-79766068-79766069	22.86583	57.12453	3	3	13.2275133333	13.2275133333	Human,Macaque,Mouse,Rat,Dog	5	Rat	1	SpSpecificGains	RatSpecificGains	bound	CEBPA	Rat	Rat	4	left	nonCGI	LMR	11-79765951-79765961	0	Enhancers	62165	intergenic	CEBPA,FoxA1,HNF4a	3TFs	CEBPA,FoxA1,HNF4a	3TFs
72554	18	61065109	61065443	18-61065276-61065277	51.60664	146.86745	3	3	15.873016	15.873016	Human,Mouse,Rat	3	Rat	1	SpSpecificGains	RatSpecificGains	bound	CEBPA	Rat	Rat	3	right	nonCGI	LMR	18-61065152-61065162	0	Enhancers	7744	intergenic	CEBPA,FoxA1,HNF4a	3TFs	CEBPA,FoxA1,HNF4a	3TFs
72555	17	24488627	24488961	17-24488794-24488795	15.49753	39.17789	6	6	30.898407	30.898407	Human,Macaque,Mouse,Rat,Dog	5	Rat	1	SpSpecificGains	RatSpecificGains	bound	CEBPA	Rat	Rat	2	up	nonCGI	LMR	17-24488665-24488675	0	noOverlap	71976	intergenic	CEBPA,FoxA1	2TFs	CEBPA,FoxA1	2TFs
72556	2	196585122	196585456	2-196585289-196585290	74.18691	256.5495	3	3	9.72222233333	9.72222233333	Mouse,Rat	2	Rat	1	SpSpecificGains	RatSpecificGains	bound	CEBPA	Rat	Rat	2	up	nonCGI	UMR	2-196585163-196585173	0	noOverlap	2125	intergenic	CEBPA,FoxA1,HNF4a	3TFs	CEBPA,FoxA1,HNF4a	3TFs
72557	9	114422978	114423312	9-114423145-114423146	7.83378	16.61805	4	4	18.3333335	18.3333335	Human,Macaque,Mouse,Rat,Dog	5	Rat	1	SpSpecificGains	RatSpecificGains	bound	CEBPA	Rat	Rat	4	left	nonCGI	LMR	9-114423010-114423020	1	Enhancers	95211	intergenic	CEBPA,FoxA1,HNF6	3TFs	CEBPA,FoxA1,HNF6	3TFs
72558	19	59405408	59405742	19-59405575-59405576	63.28728	213.54318	5	5	2.2222222	2.2222222	Mouse,Rat	2	Rat	1	SpSpecificGains	RatSpecificGains	bound	CEBPA	Rat	Rat	4	left	nonCGI	LMR	19-59405448-59405458	0	Promoters	21111	intergenic	CEBPA,CTCF,HNF4a	3TFs	CEBPA,HNF4a	2TFs
72559	18	24759653	24759987	18-24759820-24759821	31.12444	107.91651	3	3	30.4761903333	30.4761903333	Mouse,Rat	2	Rat	1	SpSpecificGains	RatSpecificGains	bound	CEBPA	Rat	Rat	4	left	nonCGI	LMR	18-24759662-24759672	0	noOverlap	57714084	intron	CEBPA,HNF4a	2TFs	CEBPA,HNF4a	2TFs
72560	5	22203484	22203818	5-22203651-22203652	52.20221	195.47997	5	5	14.3434342	14.3434342	Mouse,Rat	2	Rat	1	SpSpecificGains	RatSpecificGains	bound	CEBPA	Rat	Rat	4	left	nonCGI	UMR	5-22203627-22203637	0	noOverlap	372602	intron	CEBPA,FoxA1,HNF4a	3TFs	CEBPA,FoxA1,HNF4a	3TFs
72561	8	36564047	36564381	8-36564214-36564215	7.89616	15.7755	3	3	35.4645353333	35.4645353333	Human,Mouse,Rat,Dog	4	Rat	1	SpSpecificGains	RatSpecificGains	bound	CEBPA	Rat	Rat	2	up	nonCGI	FMR	8-36564137-36564147	0	Enhancers	96341	intergenic	CEBPA,FoxA1	2TFs	CEBPA,FoxA1	2TFs
72562	1	211784986	211785320	1-211785153-211785154	7.28121	11.20015	2	2	66.153846	66.153846	Human,Macaque,Rat,Dog	4	Rat	1	SpSpecificGains	RatSpecificGains	bound	CEBPA	Rat	Rat	2	up	nonCGI	FMR	1-211785049-211785059	0	primedEnhancers	200051850	intron	CEBPA	1TF	CEBPA	1TF
72563	8	55096126	55096460	8-55096293-55096294	9.56656	19.60529	5	5	50.6363636	50.6363636	Mouse,Rat	2	Mouse,Rat	2	LineageGains	RodentGains	bound	CEBPA	Rat	Rat	3	right	nonCGI	LMR	8-55096270-55096280	0	Enhancers	8294	intron	CEBPA,FoxA1,HNF4a,HNF6	4TFs	CEBPA,FoxA1,HNF4a,HNF6	4TFs
72564	4	97215384	97215718	4-97215551-97215552	23.93811	54.42316	1	1	0	0	Mouse,Rat	2	Rat	1	SpSpecificGains	RatSpecificGains	bound	CEBPA	Rat	Rat	1	flat	nonCGI	LMR	4-97215539-97215549	0	Enhancers	383504	intergenic	CEBPA,FoxA1,HNF4a,HNF6	4TFs	CEBPA,FoxA1,HNF4a,HNF6	4TFs
72565	18	33679528	33679862	18-33679695-33679696	48.93958	180.01462	1	1	18.181818	18.181818	Mouse,Rat	2	Rat	1	SpSpecificGains	RatSpecificGains	bound	CEBPA	Rat	Rat	2	up	nonCGI	FMR	18-33679534-33679544	0	noOverlap	244753	intergenic	CEBPA,HNF4a	2TFs	CEBPA,HNF4a	2TFs
72566	7	76233136	76233470	7-76233303-76233304	5.30179	8.27212	4	4	97.22222225	97.22222225	Mouse,Rat,Dog	3	Rat	1	SpSpecificGains	RatSpecificGains	bound	CEBPA	Rat	Rat	2	up	nonCGI	FMR	7-76233285-76233295	0	noOverlap	68615637	intron	CEBPA	1TF	CEBPA	1TF
72567	12	36627471	36627805	12-36627638-36627639	44.60109	119.28619	1	1	16.666667	16.666667	Human,Macaque,Mouse,Rat,Dog	5	Rat	1	SpSpecificGains	RatSpecificGains	bound	CEBPA	Rat	Rat	4	left	nonCGI	UMR	12-36627512-36627522	0	Promoters	33424	intergenic	CEBPA,FoxA1,HNF4a,HNF6	4TFs	CEBPA,FoxA1,HNF4a,HNF6	4TFs
72568	8	130046268	130046602	8-130046435-130046436	33.61786	98.13946	13	13	28.2517481538	28.2517481538	Human,Macaque,Mouse,Rat,Dog	5	Rat	1	SpSpecificGains	RatSpecificGains	bound	CEBPA	Rat	Rat	3	right	nonCGI	UMR	8-130046274-130046284	0	noOverlap	36695	intron	CEBPA,FoxA1,HNF4a,HNF6	4TFs	CEBPA,FoxA1,HNF4a,HNF6	4TFs
72569	5	106884190	106884524	5-106884357-106884358	109.75598	415.47	7	7	3.80952371429	3.80952371429	Mouse,Rat	2	Mouse,Rat	2	LineageGains	RodentGains	bound	CEBPA	Rat	Rat	1	flat	nonCGI	LMR	5-106884249-106884259	0	Enhancers	18444	intergenic	CEBPA,FoxA1,HNF4a	3TFs	CEBPA,FoxA1,HNF4a	3TFs
72570	5	105581152	105581486	5-105581319-105581320	12.19511	24.53495	7	7	14.3670614286	14.3670614286	Human,Macaque,Mouse,Rat,Dog	5	Rat	1	SpSpecificGains	RatSpecificGains	bound	CEBPA	Rat	Rat	4	left	nonCGI	UMR	5-105581165-105581175	0	noOverlap	1193	intron	CEBPA	1TF	CEBPA	1TF
72571	5	171913743	171914077	5-171913910-171913911	12.31525	48.29712	12	12	26.7702435833	26.7702435833	Human,Mouse,Rat	3	Mouse,Rat	2	LineageGains	RodentGains	bound	CEBPA	Rat	Rat	2	up	nonCGI	LMR	5-171913803-171913813	0	primedEnhancers	88151	intergenic	CEBPA	1TF	CEBPA	1TF
72572	4	30554403	30554737	4-30554570-30554571	6.76814	12.52789	3	3	37.571225	37.571225	Mouse,Rat	2	Rat	1	SpSpecificGains	RatSpecificGains	bound	CEBPA	Rat	Rat	4	left	nonCGI	UMR	4-30554429-30554439	0	Promoters	27511172	intron	CEBPA	1TF	CEBPA	1TF
72573	1	259387514	259387848	1-259387681-259387682	5.58068	9.04965	5	4	21.4285714	26.78571425	Human,Macaque,Mouse,Rat,Dog	5	Rat	1	SpSpecificGains	RatSpecificGains	bound	CEBPA	Rat	Rat	3	right	nonCGI	LMR	1-259387564-259387574	1	Enhancers	30458	intron	CEBPA,FoxA1,HNF4a	3TFs	CEBPA,FoxA1,HNF4a	3TFs
72574	1	163321900	163322234	1-163322067-163322068	20.92965	51.4524	3	3	25.4945056667	25.4945056667	Mouse,Rat	2	Rat	1	SpSpecificGains	RatSpecificGains	bound	CEBPA	Rat	Rat	3	right	nonCGI	LMR	1-163321929-163321939	0	noOverlap	58294	intron	CEBPA	1TF	CEBPA	1TF
72575	8	61957708	61958042	8-61957875-61957876	7.68266	12.15055	3	3	46.3141026667	46.3141026667	Mouse,Rat	2	Mouse,Rat	2	LineageGains	RodentGains	bound	CEBPA	Rat	Rat	4	left	nonCGI	LMR	8-61957821-61957831	0	Enhancers	37834	intergenic	CEBPA	1TF	CEBPA	1TF
72576	7	33155464	33155798	7-33155631-33155632	8.67243	14.15166	3	3	39.1802643333	39.1802643333	Human,Macaque,Mouse,Rat	4	Rat	1	SpSpecificGains	RatSpecificGains	bound	CEBPA	Rat	Rat	3	right	nonCGI	LMR	7-33155536-33155546	0	noOverlap	29909244	intergenic	CEBPA,FoxA1	2TFs	CEBPA,FoxA1	2TFs
72577	6	1737224	1737558	6-1737391-1737392	19.30892	45.66471	1	1	33.333333	33.333333	Human,Macaque,Mouse,Rat,Dog	5	Rat	1	SpSpecificGains	RatSpecificGains	bound	CEBPA	Rat	Rat	3	right	nonCGI	FMR	6-1737253-1737263	0	Enhancers	79893	intergenic	CEBPA,FoxA1,HNF4a,HNF6	4TFs	CEBPA,FoxA1,HNF4a,HNF6	4TFs
72578	2	187779637	187779971	2-187779804-187779805	6.95437	13.26532	6	6	48.73181	48.73181	Mouse,Rat,Dog	3	Rat	1	SpSpecificGains	RatSpecificGains	bound	CEBPA	Rat	Rat	2	up	nonCGI	FMR	2-187779734-187779744	0	Enhancers	7772	intron	CEBPA,FoxA1	2TFs	CEBPA,FoxA1	2TFs
72579	14	15016707	15017041	14-15016874-15016875	8.90749	16.52127	3	3	51.1904763333	51.1904763333	Mouse,Rat	2	Rat	1	SpSpecificGains	RatSpecificGains	bound	CEBPA	Rat	Rat	2	up	nonCGI	LMR	14-15016760-15016770	0	noOverlap	8588	intergenic	CEBPA	1TF	CEBPA	1TF
72580	20	49055151	49055485	20-49055318-49055319	22.09672	49.07992	7	7	0	0	Human,Macaque,Rat	3	Rat	1	SpSpecificGains	RatSpecificGains	bound	CEBPA	Rat	Rat	3	right	nonCGI	LMR	20-49055173-49055183	0	noOverlap	44158160	intergenic	CEBPA,CTCF,FoxA1,HNF4a	4TFs	CEBPA,FoxA1,HNF4a	3TFs
72581	19	59720319	59720653	19-59720486-59720487	26.90732	95.11619	9	9	33.0775687778	33.0775687778	Mouse,Rat	2	Rat	1	SpSpecificGains	RatSpecificGains	bound	CEBPA	Rat	Rat	2	up	nonCGI	LMR	19-59720340-59720350	0	Enhancers	218158	intergenic	CEBPA	1TF	CEBPA	1TF
72582	2	182036690	182037024	2-182036857-182036858	22.83847	66.40106	8	8	9.366883	9.366883	Human,Macaque,Mouse,Rat,Dog	5	Human,Rat,Dog	3	evoDynamic	evoDynamic	bound	CEBPA	Rat	Rat	1	flat	nonCGI	UMR	2-182036754-182036764	0	Promoters	1658	intron	CEBPA,FoxA1,HNF4a	3TFs	CEBPA,FoxA1,HNF4a	3TFs
72583	9	81971091	81971425	9-81971258-81971259	12.81069	32.39509	1	1	28.571429	28.571429	Mouse,Rat	2	Rat	1	SpSpecificGains	RatSpecificGains	bound	CEBPA	Rat	Rat	1	flat	nonCGI	UMR	9-81971160-81971170	0	Promoters	2759	intron	CEBPA,FoxA1,HNF4a	3TFs	CEBPA,FoxA1,HNF4a	3TFs
72584	8	74362728	74363062	8-74362895-74362896	13.17671	33.71341	1	0	0	0	Human,Mouse,Rat,Dog	4	Rat	1	SpSpecificGains	RatSpecificGains	bound	CEBPA	Rat	Rat	4	left	nonCGI	FMR	8-74362818-74362828	0	primedEnhancers	66936117	intergenic	CEBPA,FoxA1,HNF6	3TFs	CEBPA,FoxA1,HNF6	3TFs
72585	16	26745789	26746123	16-26745956-26745957	32.53128	80.56323	1	1	16.666667	16.666667	Human,Macaque,Mouse,Rat,Dog	5	Mouse,Rat	2	LineageGains	RodentGains	bound	CEBPA	Rat	Rat	4	left	nonCGI	FMR	16-26745822-26745832	0	noOverlap	6400	intron	CEBPA	1TF	CEBPA	1TF
72586	17	70672753	70673087	17-70672920-70672921	38.10971	110.86871	6	6	17.6430975	17.6430975	Mouse,Rat	2	Rat	1	SpSpecificGains	RatSpecificGains	bound	CEBPA	Rat	Rat	3	right	nonCGI	LMR	17-70672847-70672857	0	noOverlap	86359	intergenic	CEBPA,FoxA1	2TFs	CEBPA,FoxA1	2TFs
72587	11	15862312	15862646	11-15862479-15862480	14.24757	27.53512	5	5	26.090909	26.090909	Human,Macaque,Mouse,Rat,Dog	5	Rat	1	SpSpecificGains	RatSpecificGains	bound	CEBPA	Rat	Rat	2	up	nonCGI	LMR	11-15862334-15862344	0	noOverlap	4031	intergenic	CEBPA,HNF6	2TFs	CEBPA,HNF6	2TFs
72588	11	77827718	77828052	11-77827885-77827886	7.61617	21.58307	6	6	12.8914141667	12.8914141667	Mouse,Rat	2	Mouse,Rat	2	LineageGains	RodentGains	bound	CEBPA	Rat	Rat	3	right	nonCGI	UMR	11-77827756-77827766	0	Enhancers	12537	exon	CEBPA	1TF	CEBPA	1TF
72589	18	37113448	37113782	18-37113615-37113616	82.38813	254.58157	6	6	26.780303	26.780303	Mouse,Rat	2	Mouse,Rat	2	LineageGains	RodentGains	bound	CEBPA	Rat	Rat	2	up	nonCGI	LMR	18-37113571-37113581	1	Enhancers	33407532	intron	CEBPA,FoxA1,HNF4a	3TFs	CEBPA,FoxA1,HNF4a	3TFs
72590	20	31314343	31314677	20-31314510-31314511	10.11906	32.1515	4	4	20.13888875	20.13888875	Mouse,Rat,Dog	3	Mouse,Rat	2	LineageGains	RodentGains	bound	CEBPA	Rat	Rat	1	flat	nonCGI	UMR	20-31314356-31314366	0	Promoters	1325	intron	CEBPA,FoxA1,HNF4a	3TFs	CEBPA,FoxA1,HNF4a	3TFs
72591	18	51937066	51937400	18-51937233-51937234	45.22055	121.36118	1	1	40	40	Mouse,Rat	2	Rat	1	SpSpecificGains	RatSpecificGains	bound	CEBPA	Rat	Rat	2	up	nonCGI	FMR	18-51937093-51937103	0	noOverlap	151955	intron	CEBPA,FoxA1	2TFs	CEBPA,FoxA1	2TFs
72592	10	40547551	40547885	10-40547718-40547719	32.38316	81.97535	3	3	6.060606	6.060606	Mouse,Rat	2	Mouse,Rat	2	LineageGains	RodentGains	bound	CEBPA	Rat	Rat	2	up	nonCGI	FMR	10-40547558-40547568	0	Enhancers	22543	intron	CEBPA,FoxA1,HNF4a	3TFs	CEBPA,FoxA1,HNF4a	3TFs
72593	7	36862008	36862342	7-36862175-36862176	4.95294	7.70673	2	2	82.638889	82.638889	Mouse,Rat	2	Mouse,Rat	2	LineageGains	RodentGains	bound	CEBPA	Rat	Rat	2	up	nonCGI	FMR	7-36862021-36862031	0	noOverlap	35648	intergenic	CEBPA	1TF	CEBPA	1TF
72594	2	236392373	236392707	2-236392540-236392541	9.19617	21.10027	5	5	20.9920634	20.9920634	Rat,Dog	2	Rat,Dog	2	evoDynamic	evoDynamic	bound	CEBPA	Rat	Rat	3	right	nonCGI	UMR	2-236392479-236392489	0	Promoters	159134	intron	CEBPA,FoxA1,HNF4a,HNF6	4TFs	CEBPA,FoxA1,HNF4a,HNF6	4TFs
72595	1	144468623	144468957	1-144468790-144468791	9.88253	22.32012	2	2	13.6363635	13.6363635	Mouse,Rat	2	Rat	1	SpSpecificGains	RatSpecificGains	bound	CEBPA	Rat	Rat	4	left	nonCGI	LMR	1-144468692-144468702	0	Enhancers	100175739	intron	CEBPA,FoxA1,HNF4a,HNF6	4TFs	CEBPA,FoxA1,HNF4a,HNF6	4TFs
72596	4	99057883	99058217	4-99058050-99058051	20.70916	45.2896	1	1	20	20	Mouse,Rat	2	Mouse,Rat	2	LineageGains	RodentGains	bound	CEBPA	Rat	Rat	1	flat	nonCGI	UMR	4-99057958-99057968	0	noOverlap	62293	intergenic	CEBPA,FoxA1,HNF4a,HNF6	4TFs	CEBPA,FoxA1,HNF4a,HNF6	4TFs
72597	19	49701376	49701710	19-49701543-49701544	24.08096	77.59177	4	4	10	10	Human,Macaque,Mouse,Rat,Dog	5	Rat	1	SpSpecificGains	RatSpecificGains	bound	CEBPA	Rat	Rat	3	right	nonCGI	UMR	19-49701392-49701402	0	Enhancers	5797	intron	CEBPA,HNF4a	2TFs	CEBPA,HNF4a	2TFs
72598	6	102558598	102558932	6-102558765-102558766	9.195	18.46431	1	1	87.5	87.5	Mouse,Rat	2	Rat	1	SpSpecificGains	RatSpecificGains	bound	CEBPA	Rat	Rat	2	up	nonCGI	FMR	6-102558753-102558763	0	noOverlap	81562	intergenic	CEBPA,HNF4a	2TFs	CEBPA,HNF4a	2TFs
72599	1	238234515	238234849	1-238234682-238234683	22.3577	55.457	3	3	14.4688643333	14.4688643333	Macaque,Mouse,Rat	3	Rat	1	SpSpecificGains	RatSpecificGains	bound	CEBPA	Rat	Rat	4	left	nonCGI	LMR	1-238234642-238234652	0	Enhancers	11994	intron	CEBPA,FoxA1,HNF4a	3TFs	CEBPA,FoxA1,HNF4a	3TFs
72600	2	113345536	113345870	2-113345703-113345704	11.68698	23.13988	6	6	72.55772	72.55772	Rat,Dog	2	Rat	1	SpSpecificGains	RatSpecificGains	bound	CEBPA	Rat	Rat	2	up	nonCGI	FMR	2-113345554-113345564	0	noOverlap	278651	exon	CEBPA	1TF	CEBPA	1TF
72601	3	56030716	56031050	3-56030883-56030884	6.31609	22.38909	36	36	0.308641972222	0.308641972222	Mouse,Rat	2	Mouse,Rat	2	LineageGains	RodentGains	bound	CEBPA	Rat	Rat	1	flat	CGI	UMR	3-56030734-56030744	0	Promoters	70649	exon	CEBPA	1TF	CEBPA	1TF
72602	19	51628134	51628468	19-51628301-51628302	23.81265	64.6021	4	4	20.364011	20.364011	Mouse,Rat	2	Rat	1	SpSpecificGains	RatSpecificGains	bound	CEBPA	Rat	Rat	4	left	nonCGI	LMR	19-51628143-51628153	0	primedEnhancers	779398	intron	CEBPA,FoxA1,HNF4a	3TFs	CEBPA,FoxA1,HNF4a	3TFs
72603	13	94892145	94892479	13-94892312-94892313	59.83711	222.65775	1	1	33.333333	33.333333	Rat,Dog	2	Rat	1	SpSpecificGains	RatSpecificGains	bound	CEBPA	Rat	Rat	2	up	nonCGI	FMR	13-94892147-94892157	0	noOverlap	4067	intron	CEBPA,FoxA1,HNF4a	3TFs	CEBPA,FoxA1,HNF4a	3TFs
72604	4	10395488	10395822	4-10395655-10395656	38.40649	98.88037	6	6	32.8306878333	32.8306878333	Human,Macaque,Mouse,Rat	4	Rat	1	SpSpecificGains	RatSpecificGains	bound	CEBPA	Rat	Rat	3	right	nonCGI	LMR	4-10395539-10395549	0	noOverlap	93366393	intron	CEBPA,FoxA1,HNF6	3TFs	CEBPA,FoxA1,HNF6	3TFs
72605	12	40347835	40348169	12-40348002-40348003	4.95568	6.53473	4	4	19.126984	19.126984	Human,Mouse,Rat	3	Rat	1	SpSpecificGains	RatSpecificGains	bound	CEBPA	Rat	Rat	3	right	nonCGI	LMR	12-40347971-40347981	0	noOverlap	15223	intergenic	CEBPA,FoxA1	2TFs	CEBPA,FoxA1	2TFs
72606	2	252381752	252382086	2-252381919-252381920	5.87989	9.53579	3	3	59.351852	59.351852	Mouse,Rat,Dog	3	Rat	1	SpSpecificGains	RatSpecificGains	bound	CEBPA	Rat	Rat	4	left	nonCGI	UMR	2-252381798-252381808	0	Promoters	21776	intron	CEBPA	1TF	CEBPA	1TF
72607	1	41911497	41911831	1-41911664-41911665	8.75104	19.24581	4	4	58.0844155	58.0844155	Mouse,Rat	2	Rat	1	SpSpecificGains	RatSpecificGains	bound	CEBPA	Rat	Rat	2	up	nonCGI	FMR	1-41911501-41911511	0	noOverlap	22838820	intron	CEBPA	1TF	CEBPA	1TF
72608	3	34635068	34635402	3-34635235-34635236	78.94359	264.7843	0	0	0	0	Mouse,Rat	2	Rat	1	SpSpecificGains	RatSpecificGains	bound	CEBPA	Rat	Rat	NC	NC	nonCGI	FMR	3-34635226-34635236	0	noOverlap	31201041	intergenic	CEBPA,FoxA1,HNF4a,HNF6	4TFs	CEBPA,FoxA1,HNF4a,HNF6	4TFs
72609	13	102587617	102587951	13-102587784-102587785	42.91547	176.05907	8	8	2.698863625	2.698863625	Human,Macaque,Mouse,Rat,Dog	5	Mouse,Rat	2	LineageGains	RodentGains	bound	CEBPA	Rat	Rat	3	right	nonCGI	LMR	13-102587774-102587784	1	Enhancers	773043	intergenic	CEBPA,FoxA1	2TFs	CEBPA,FoxA1	2TFs
72610	6	111730320	111730654	6-111730487-111730488	9.29189	15.54051	5	2	49.2857142	73.2142855	Mouse,Rat	2	Rat	1	SpSpecificGains	RatSpecificGains	bound	CEBPA	Rat	Rat	4	left	nonCGI	FMR	6-111730356-111730366	0	Enhancers	87909	intron	CEBPA	1TF	CEBPA	1TF
72611	6	72622241	72622575	6-72622408-72622409	10.98059	25.99384	5	5	39.6919192	39.6919192	Mouse,Rat,Dog	3	Rat	1	SpSpecificGains	RatSpecificGains	bound	CEBPA	Rat	Rat	2	up	nonCGI	FMR	6-72622293-72622303	0	Enhancers	25795	intergenic	CEBPA,FoxA1,HNF4a,HNF6	4TFs	CEBPA,FoxA1,HNF4a,HNF6	4TFs
72612	11	38418137	38418471	11-38418304-38418305	21.84957	53.79921	2	2	22.9166665	22.9166665	Mouse,Rat	2	Mouse,Rat	2	LineageGains	RodentGains	bound	CEBPA	Rat	Rat	4	left	nonCGI	UMR	11-38418298-38418308	0	Promoters	66953	intron	CEBPA,FoxA1,HNF4a	3TFs	CEBPA,FoxA1,HNF4a	3TFs
72613	19	43751725	43752059	19-43751892-43751893	3.80116	5.77444	1	1	0	0	Human,Macaque,Mouse,Rat,Dog	5	Rat,Dog	2	evoDynamic	evoDynamic	bound	CEBPA	Rat	Rat	1	flat	nonCGI	UMR	19-43751912-43751922	0	Promoters	1447	intron	CEBPA,FoxA1	2TFs	CEBPA,FoxA1	2TFs
72614	8	59818675	59819009	8-59818842-59818843	5.9318	8.46765	5	5	79.0409592	79.0409592	Mouse,Rat	2	Rat	1	SpSpecificGains	RatSpecificGains	bound	CEBPA	Rat	Rat	2	up	nonCGI	FMR	8-59818721-59818731	0	noOverlap	48681	intron	CEBPA	1TF	CEBPA	1TF
72615	13	41882449	41882783	13-41882616-41882617	5.28789	16.51416	21	14	0	0	Human,Macaque,Mouse,Rat	4	Mouse,Rat	2	LineageGains	RodentGains	bound	CEBPA	Rat	Rat	1	flat	CGI	UMR	13-41882618-41882628	1	Promoters	79752	intergenic	CEBPA,FoxA1	2TFs	CEBPA,FoxA1	2TFs
72616	14	104660596	104660930	14-104660763-104660764	13.62396	37.2552	12	10	1.75925925	2.1111111	Rat,Dog	2	Rat,Dog	2	evoDynamic	evoDynamic	bound	CEBPA	Rat	Rat	1	flat	nonCGI	UMR	14-104660792-104660802	1	noOverlap	47999	intergenic	CEBPA,FoxA1,HNF4a,HNF6	4TFs	CEBPA,FoxA1,HNF4a,HNF6	4TFs
72617	4	99486228	99486562	4-99486395-99486396	26.29176	61.51705	2	2	33.846154	33.846154	Mouse,Rat	2	Rat	1	SpSpecificGains	RatSpecificGains	bound	CEBPA	Rat	Rat	3	right	nonCGI	LMR	4-99486316-99486326	0	Enhancers	37117	intron	CEBPA,FoxA1,HNF4a	3TFs	CEBPA,FoxA1,HNF4a	3TFs
72618	14	35684784	35685118	14-35684951-35684952	22.31855	59.49316	6	5	0	0	Mouse,Rat,Dog	3	Rat	1	SpSpecificGains	RatSpecificGains	bound	CEBPA	Rat	Rat	1	flat	nonCGI	UMR	14-35684961-35684971	1	Promoters	1342	intron	CEBPA,FoxA1,HNF4a	3TFs	CEBPA,FoxA1,HNF4a	3TFs
72619	6	105958316	105958650	6-105958483-105958484	57.92677	188.43225	3	3	28.6147186667	28.6147186667	Human,Macaque,Rat	3	Rat	1	SpSpecificGains	RatSpecificGains	bound	CEBPA	Rat	Rat	4	left	nonCGI	LMR	6-105958435-105958445	0	Enhancers	95364194	intergenic	CEBPA,FoxA1,HNF4a	3TFs	CEBPA,FoxA1,HNF4a	3TFs
72620	9	88044500	88044834	9-88044667-88044668	31.81072	103.04308	10	5	5.75	11.5	Human,Macaque,Mouse,Rat,Dog	5	Rat	1	SpSpecificGains	RatSpecificGains	bound	CEBPA	Rat	Rat	1	flat	nonCGI	LMR	9-88044514-88044524	0	noOverlap	1169815	intron	CEBPA,FoxA1,HNF4a	3TFs	CEBPA,FoxA1,HNF4a	3TFs
72621	17	77295008	77295342	17-77295175-77295176	7.24763	12.11254	6	6	38.9562288333	38.9562288333	Mouse,Rat	2	Rat	1	SpSpecificGains	RatSpecificGains	bound	CEBPA	Rat	Rat	3	right	nonCGI	FMR	17-77295142-77295152	0	Enhancers	33277	intron	CEBPA	1TF	CEBPA	1TF
72622	7	124367545	124367879	7-124367712-124367713	7.65495	25.16616	32	31	0	0	Macaque,Mouse,Rat,Dog	4	Mouse,Rat	2	LineageGains	RodentGains	bound	CEBPA	Rat	Rat	3	right	CGI	UMR	7-124367640-124367650	1	Promoters	111933612	exon	CEBPA	1TF	CEBPA	1TF
72623	2	259117414	259117748	2-259117581-259117582	14.40315	29.97433	6	6	54.4321188333	54.4321188333	Human,Macaque,Mouse,Rat,Dog	5	Rat	1	SpSpecificGains	RatSpecificGains	bound	CEBPA	Rat	Rat	2	up	nonCGI	FMR	2-259117429-259117439	0	primedEnhancers	185214	intergenic	CEBPA	1TF	CEBPA	1TF
72624	12	36705843	36706177	12-36706010-36706011	7.89472	18.68581	12	8	27.0833333333	28.125	Human,Macaque,Mouse,Rat,Dog	5	Mouse,Rat	2	LineageGains	RodentGains	bound	CEBPA	Rat	Rat	3	right	nonCGI	LMR	12-36705930-36705940	1	Promoters	10883	intron	CEBPA,FoxA1,HNF4a	3TFs	CEBPA,FoxA1,HNF4a	3TFs
72625	5	57290172	57290506	5-57290339-57290340	10.24855	23.52969	9	9	12.191358	12.191358	Mouse,Rat	2	Rat	1	SpSpecificGains	RatSpecificGains	bound	CEBPA	Rat	Rat	4	left	nonCGI	UMR	5-57290253-57290263	0	Promoters	22860	intergenic	CEBPA,CTCF	2TFs	CEBPA	1TF
72626	19	34686958	34687292	19-34687125-34687126	9.65446	17.75235	3	3	33.3333333333	33.3333333333	Human,Macaque,Mouse,Rat,Dog	5	Rat	1	SpSpecificGains	RatSpecificGains	bound	CEBPA	Rat	Rat	2	up	nonCGI	FMR	19-34687049-34687059	0	Enhancers	70190	intron	CEBPA	1TF	CEBPA	1TF
72627	11	74404578	74404912	11-74404745-74404746	34.21047	148.73428	4	2	0	0	Mouse,Rat	2	Mouse,Rat	2	LineageGains	RodentGains	bound	CEBPA	Rat	Rat	3	right	nonCGI	LMR	11-74404753-74404763	0	noOverlap	99974348	intergenic	CEBPA,FoxA1,HNF4a	3TFs	CEBPA,FoxA1,HNF4a	3TFs
72628	9	30131179	30131513	9-30131346-30131347	22.79608	51.68505	3	2	62.361111	93.5416665	Human,Macaque,Mouse,Rat,Dog	5	Rat	1	SpSpecificGains	RatSpecificGains	bound	CEBPA	Rat	Rat	2	up	nonCGI	FMR	9-30131282-30131292	0	primedEnhancers	147102	intron	CEBPA,FoxA1	2TFs	CEBPA,FoxA1	2TFs
72629	8	45549991	45550325	8-45550158-45550159	5.30179	8.27212	2	2	44.4444445	44.4444445	Mouse,Rat	2	Rat	1	SpSpecificGains	RatSpecificGains	bound	CEBPA	Rat	Rat	2	up	nonCGI	FMR	8-45550074-45550084	0	noOverlap	174556	intergenic	CEBPA	1TF	CEBPA	1TF
72630	11	36341410	36341744	11-36341577-36341578	19.00582	67.00303	3	3	28.888889	28.888889	Mouse,Rat	2	Rat	1	SpSpecificGains	RatSpecificGains	bound	CEBPA	Rat	Rat	4	left	nonCGI	LMR	11-36341492-36341502	0	noOverlap	4154	intron	CEBPA	1TF	CEBPA	1TF
72631	7	126294115	126294449	7-126294282-126294283	23.78768	55.59214	8	8	15.35620625	15.35620625	Human,Macaque,Mouse,Rat,Dog	5	Rat	1	SpSpecificGains	RatSpecificGains	bound	CEBPA	Rat	Rat	2	up	nonCGI	LMR	7-126294163-126294173	0	noOverlap	65820	intron	CEBPA,HNF4a	2TFs	CEBPA,HNF4a	2TFs
72632	1	41184306	41184640	1-41184473-41184474	25.7795	59.86537	2	1	10	20	Human,Macaque,Mouse,Rat,Dog	5	Human,Macaque,Rat,Dog	4	SpSpecificLoss	MouseSpecificLoss	bound	CEBPA	Rat	Rat	2	up	nonCGI	FMR	1-41184438-41184448	0	Enhancers	29637992	intergenic	CEBPA,HNF4a	2TFs	CEBPA,HNF4a	2TFs
72633	1	140072020	140072354	1-140072187-140072188	20.09312	44.19588	3	3	33.8095236667	33.8095236667	Human,Macaque,Mouse,Rat,Dog	5	Rat	1	SpSpecificGains	RatSpecificGains	bound	CEBPA	Rat	Rat	3	right	nonCGI	FMR	1-140072051-140072061	0	noOverlap	100304218	intron	CEBPA,CTCF,HNF4a,HNF6	4TFs	CEBPA,HNF4a,HNF6	3TFs
72634	4	57176375	57176709	4-57176542-57176543	13.50355	25.73862	13	13	65.6593406923	65.6593406923	Human,Macaque,Mouse,Rat,Dog	5	Rat	1	SpSpecificGains	RatSpecificGains	bound	CEBPA	Rat	Rat	2	up	nonCGI	FMR	4-57176385-57176395	0	noOverlap	126161	intron	CEBPA	1TF	CEBPA	1TF
72635	5	135653072	135653406	5-135653239-135653240	20.39149	57.00275	1	1	6.666667	6.666667	Mouse,Rat	2	Mouse,Rat	2	LineageGains	RodentGains	bound	CEBPA	Rat	Rat	1	flat	nonCGI	LMR	5-135653099-135653109	0	Enhancers	24322	intron	CEBPA,FoxA1	2TFs	CEBPA,FoxA1	2TFs
72636	20	6384965	6385299	20-6385132-6385133	14.88663	31.39563	6	6	23.8095238333	23.8095238333	Mouse,Rat,Dog	3	Mouse,Rat	2	LineageGains	RodentGains	bound	CEBPA	Rat	Rat	3	right	nonCGI	LMR	20-6385139-6385149	0	Enhancers	28542	intron	CEBPA,FoxA1,HNF4a,HNF6	4TFs	CEBPA,FoxA1,HNF4a,HNF6	4TFs
72637	10	35833831	35834165	10-35833998-35833999	34.86776	189.68254	32	29	0.4464285625	0.492610827586	Mouse,Rat	2	Mouse,Rat	2	LineageGains	RodentGains	bound	CEBPA	Rat	Rat	1	flat	CGI	UMR	10-35833836-35833846	1	Promoters	33711	exon	CEBPA,FoxA1,HNF4a	3TFs	CEBPA,FoxA1,HNF4a	3TFs
72638	9	68960822	68961156	9-68960989-68960990	60.46741	198.8438	2	2	24.715909	24.715909	Human,Macaque,Mouse,Rat,Dog	5	Mouse,Rat	2	LineageGains	RodentGains	bound	CEBPA	Rat	Rat	2	up	nonCGI	LMR	9-68960836-68960846	0	primedEnhancers	546483	intron	CEBPA,FoxA1,HNF6	3TFs	CEBPA,FoxA1,HNF6	3TFs
72639	11	34521408	34521742	11-34521575-34521576	24.18253	82.38828	5	5	6.040404	6.040404	Human,Macaque,Rat,Dog	4	Rat	1	SpSpecificGains	RatSpecificGains	bound	CEBPA	Rat	Rat	4	left	nonCGI	UMR	11-34521528-34521538	0	Enhancers	205113	intron	CEBPA,FoxA1	2TFs	CEBPA,FoxA1	2TFs
72640	20	11109713	11110047	20-11109880-11109881	9.38009	19.29081	6	6	53.7037036667	53.7037036667	Mouse,Rat	2	Mouse,Rat	2	LineageGains	RodentGains	bound	CEBPA	Rat	Rat	2	up	nonCGI	FMR	20-11109748-11109758	0	primedEnhancers	9998940	intergenic	CEBPA	1TF	CEBPA	1TF
72641	7	104840843	104841177	7-104841010-104841011	20.32518	48.88662	2	2	20.850202	20.850202	Macaque,Mouse,Rat,Dog	4	Rat	1	SpSpecificGains	RatSpecificGains	bound	CEBPA	Rat	Rat	2	up	nonCGI	FMR	7-104840868-104840878	0	primedEnhancers	39798	intergenic	CEBPA,FoxA1	2TFs	CEBPA,FoxA1	2TFs
72642	1	273822816	273823150	1-273822983-273822984	17.52934	36.56229	2	2	41.4285715	41.4285715	Mouse,Rat	2	Rat	1	SpSpecificGains	RatSpecificGains	bound	CEBPA	Rat	Rat	2	up	nonCGI	LMR	1-273822991-273823001	0	noOverlap	64374	intergenic	CEBPA,HNF4a	2TFs	CEBPA,HNF4a	2TFs
72643	18	49900205	49900539	18-49900372-49900373	20.39149	57.00275	3	3	12.037037	12.037037	Human,Macaque,Mouse,Rat,Dog	5	Mouse,Rat	2	LineageGains	RodentGains	bound	CEBPA	Rat	Rat	2	up	nonCGI	FMR	18-49900210-49900220	0	Enhancers	35086376	intron	CEBPA,FoxA1,HNF4a	3TFs	CEBPA,FoxA1,HNF4a	3TFs
72644	11	73936167	73936501	11-73936334-73936335	10.8187	29.96	35	24	1.66666665714	1.04166666667	Mouse,Rat	2	Mouse,Rat	2	LineageGains	RodentGains	bound	CEBPA	Rat	Rat	1	flat	CGI	UMR	11-73936179-73936189	0	Promoters	5414	intergenic	CEBPA,HNF4a	2TFs	CEBPA,HNF4a	2TFs
72645	1	80185963	80186297	1-80186130-80186131	5.46945	12.48259	14	14	1.14468864286	1.14468864286	Human,Macaque,Rat,Dog	4	Rat	1	SpSpecificGains	RatSpecificGains	bound	CEBPA	Rat	Rat	1	flat	CGI	UMR	1-80186009-80186019	0	Promoters	7255	intergenic	CEBPA	1TF	CEBPA	1TF
72646	16	36849059	36849393	16-36849226-36849227	19.03102	48.22894	2	2	40	40	Mouse,Rat	2	Rat	1	SpSpecificGains	RatSpecificGains	bound	CEBPA	Rat	Rat	4	left	nonCGI	FMR	16-36849098-36849108	0	Enhancers	26835130	intergenic	CEBPA	1TF	CEBPA	1TF
72647	7	61977803	61978137	7-61977970-61977971	11.25156	22.96281	4	3	50.189394	44.6969696667	Human,Rat	2	Rat	1	SpSpecificGains	RatSpecificGains	bound	CEBPA	Rat	Rat	3	right	nonCGI	LMR	7-61977831-61977841	0	Enhancers	179074	intergenic	CEBPA,HNF4a	2TFs	CEBPA,HNF4a	2TFs
72648	1	178198002	178198336	1-178198169-178198170	5.74	9.30892	2	2	78.75	78.75	Human,Mouse,Rat	3	Rat	1	SpSpecificGains	RatSpecificGains	bound	CEBPA	Rat	Rat	2	up	nonCGI	FMR	1-178198201-178198211	0	noOverlap	2054	intergenic	CEBPA	1TF	CEBPA	1TF
72649	10	38810216	38810550	10-38810383-38810384	14.73576	31.76229	5	5	5.8333332	5.8333332	Mouse,Rat	2	Mouse,Rat	2	LineageGains	RodentGains	bound	CEBPA	Rat	Rat	4	left	nonCGI	LMR	10-38810376-38810386	0	noOverlap	21224	intergenic	CEBPA,FoxA1,HNF4a	3TFs	CEBPA,FoxA1,HNF4a	3TFs
72650	3	163717266	163717600	3-163717433-163717434	35.56907	101.48149	1	1	53.846154	53.846154	Mouse,Rat	2	Rat	1	SpSpecificGains	RatSpecificGains	bound	CEBPA	Rat	Rat	2	up	nonCGI	FMR	3-163717276-163717286	0	Enhancers	53130	intron	CEBPA	1TF	CEBPA	1TF
72651	19	59702926	59703260	19-59703093-59703094	57.7009	169.55157	4	4	13.36309525	13.36309525	Human,Macaque,Mouse,Rat,Dog	5	Human,Mouse,Rat,Dog	4	SpSpecificLoss	MacaqueSpecificLoss	bound	CEBPA	Rat	Rat	3	right	nonCGI	LMR	19-59702992-59703002	0	Enhancers	200765	intergenic	CEBPA,FoxA1,HNF4a	3TFs	CEBPA,FoxA1,HNF4a	3TFs
72652	4	80110760	80111094	4-80110927-80110928	9.29189	15.54051	7	4	0	0	Mouse,Rat	2	Rat	1	SpSpecificGains	RatSpecificGains	bound	CEBPA	Rat	Rat	3	right	nonCGI	LMR	4-80110837-80110847	1	Enhancers	2876	intergenic	CEBPA,FoxA1,HNF4a	3TFs	CEBPA,FoxA1,HNF4a	3TFs
72653	1	251232804	251233138	1-251232971-251232972	51.43045	222.44814	6	6	13.25968	13.25968	Mouse,Rat	2	Mouse,Rat	2	LineageGains	RodentGains	bound	CEBPA	Rat	Rat	3	right	nonCGI	LMR	1-251232954-251232964	0	Promoters	87551	intergenic	CEBPA,FoxA1,HNF4a,HNF6	4TFs	CEBPA,FoxA1,HNF4a,HNF6	4TFs
72654	18	29310870	29311204	18-29311037-29311038	16.57254	33.73306	3	3	58.3333333333	58.3333333333	Mouse,Rat	2	Rat	1	SpSpecificGains	RatSpecificGains	bound	CEBPA	Rat	Rat	4	left	nonCGI	FMR	18-29311037-29311047	0	noOverlap	20423	intergenic	CEBPA,FoxA1,HNF4a	3TFs	CEBPA,FoxA1,HNF4a	3TFs
72655	9	49555036	49555370	9-49555203-49555204	32.47786	83.8856	5	5	31.5	31.5	Mouse,Rat,Dog	3	Rat	1	SpSpecificGains	RatSpecificGains	bound	CEBPA	Rat	Rat	2	up	nonCGI	FMR	9-49555070-49555080	0	Enhancers	75899	intergenic	CEBPA	1TF	CEBPA	1TF
72656	17	64727222	64727556	17-64727389-64727390	6.52528	11.32117	1	1	100	100	Mouse,Rat	2	Rat	1	SpSpecificGains	RatSpecificGains	bound	CEBPA	Rat	Rat	2	up	nonCGI	FMR	17-64727248-64727258	0	noOverlap	58268166	intergenic	CEBPA	1TF	CEBPA	1TF
72657	8	48162104	48162438	8-48162271-48162272	18.00362	76.53864	5	5	25.2164504	25.2164504	Human,Macaque,Mouse,Rat	4	Mouse,Rat	2	LineageGains	RodentGains	bound	CEBPA	Rat	Rat	4	left	nonCGI	LMR	8-48162169-48162179	0	Enhancers	67431	intergenic	CEBPA,FoxA1,HNF4a	3TFs	CEBPA,FoxA1,HNF4a	3TFs
72658	19	47103952	47104286	19-47104119-47104120	19.72333	78.75582	9	9	43.9682538889	43.9682538889	Human,Macaque,Mouse,Rat,Dog	5	Rat	1	SpSpecificGains	RatSpecificGains	bound	CEBPA	Rat	Rat	4	left	nonCGI	LMR	19-47104086-47104096	0	Enhancers	342382	intergenic	CEBPA,FoxA1,HNF4a,HNF6	4TFs	CEBPA,FoxA1,HNF4a,HNF6	4TFs
72659	1	218932105	218932439	1-218932272-218932273	77.79122	282.63443	4	4	0	0	Human,Macaque,Mouse,Rat,Dog	5	Mouse,Rat	2	LineageGains	RodentGains	bound	CEBPA	Rat	Rat	3	right	nonCGI	LMR	1-218932264-218932274	0	noOverlap	200000628	intergenic	CEBPA,CTCF	2TFs	CEBPA	1TF
72660	6	61168658	61168992	6-61168825-61168826	16.10595	32.36434	5	5	17.8571428	17.8571428	Human,Macaque,Mouse,Rat,Dog	5	Rat	1	SpSpecificGains	RatSpecificGains	bound	CEBPA	Rat	Rat	2	up	nonCGI	LMR	6-61168665-61168675	0	primedEnhancers	602462	intergenic	CEBPA,FoxA1,HNF4a,HNF6	4TFs	CEBPA,FoxA1,HNF4a,HNF6	4TFs
72661	1	254988342	254988676	1-254988509-254988510	69.61375	237.05232	7	7	9.51726842857	9.51726842857	Human,Macaque,Mouse,Rat	4	Mouse,Rat	2	LineageGains	RodentGains	bound	CEBPA	Rat	Rat	2	up	nonCGI	LMR	1-254988488-254988498	0	primedEnhancers	249497407	intron	CEBPA,HNF4a	2TFs	CEBPA,HNF4a	2TFs
72662	5	70639961	70640295	5-70640128-70640129	36.21406	92.2821	10	10	21.1309524	21.1309524	Human,Macaque,Mouse,Rat,Dog	5	Mouse,Rat	2	LineageGains	RodentGains	bound	CEBPA	Rat	Rat	3	right	nonCGI	UMR	5-70640058-70640068	0	Promoters	805	intron	CEBPA	1TF	CEBPA	1TF
72663	15	56896512	56896846	15-56896679-56896680	14.27404	34.9581	2	2	3.846154	3.846154	Human,Macaque,Mouse,Rat,Dog	5	Mouse,Rat	2	LineageGains	RodentGains	bound	CEBPA	Rat	Rat	2	up	nonCGI	FMR	15-56896554-56896564	0	noOverlap	139851	intron	CEBPA,FoxA1	2TFs	CEBPA,FoxA1	2TFs
72664	15	103855460	103855794	15-103855627-103855628	9.23644	31.26416	9	9	4.19753077778	4.19753077778	Human,Mouse,Rat,Dog	4	Rat	1	SpSpecificGains	RatSpecificGains	bound	CEBPA	Rat	Rat	3	right	nonCGI	LMR	15-103855612-103855622	1	noOverlap	510913	intron	CEBPA,FoxA1,HNF4a	3TFs	CEBPA,FoxA1,HNF4a	3TFs
72665	1	2363284	2363618	1-2363451-2363452	13.17671	33.71341	7	7	33.5208174286	33.5208174286	Mouse,Rat	2	Mouse,Rat	2	LineageGains	RodentGains	bound	CEBPA	Rat	Rat	3	right	nonCGI	LMR	1-2363366-2363376	0	primedEnhancers	233668704	intron	CEBPA,FoxA1,HNF4a	3TFs	CEBPA,FoxA1,HNF4a	3TFs
72666	13	47559326	47559660	13-47559493-47559494	7.62194	12.72175	2	2	18.181818	18.181818	Mouse,Rat	2	Rat	1	SpSpecificGains	RatSpecificGains	bound	CEBPA	Rat	Rat	4	left	nonCGI	UMR	13-47559385-47559395	0	noOverlap	20095	intergenic	CEBPA,FoxA1,HNF4a,HNF6	4TFs	CEBPA,FoxA1,HNF4a,HNF6	4TFs
72667	16	51070261	51070595	16-51070428-51070429	15.75202	34.75993	5	5	15.2727272	15.2727272	Human,Macaque,Mouse,Rat,Dog	5	Rat	1	SpSpecificGains	RatSpecificGains	bound	CEBPA	Rat	Rat	2	up	nonCGI	LMR	16-51070443-51070453	0	noOverlap	45988022	intergenic	CEBPA,FoxA1,HNF4a	3TFs	CEBPA,FoxA1,HNF4a	3TFs
72668	6	104438851	104439185	6-104439018-104439019	8.07228	16.07612	1	1	0	0	Human,Macaque,Mouse,Rat,Dog	5	Mouse,Rat	2	LineageGains	RodentGains	bound	CEBPA	Rat	Rat	1	flat	nonCGI	UMR	6-104438936-104438946	0	Promoters	1692	intron	CEBPA,FoxA1,HNF4a	3TFs	CEBPA,FoxA1,HNF4a	3TFs
72669	8	30620415	30620749	8-30620582-30620583	42.73403	118.87035	1	1	0	0	Mouse,Rat	2	Rat	1	SpSpecificGains	RatSpecificGains	bound	CEBPA	Rat	Rat	NC	NC	nonCGI	FMR	8-30620558-30620568	0	primedEnhancers	398379	intergenic	CEBPA	1TF	CEBPA	1TF
72670	10	16148471	16148805	10-16148638-16148639	6.7539	13.34485	6	6	40.7196966667	40.7196966667	Human,Macaque,Mouse,Rat,Dog	5	Human,Rat	2	evoDynamic	evoDynamic	bound	CEBPA	Rat	Rat	2	up	nonCGI	LMR	10-16148512-16148522	0	primedEnhancers	102438	intergenic	CEBPA,HNF4a	2TFs	CEBPA,HNF4a	2TFs
72671	7	123655764	123656098	7-123655931-123655932	25.12511	66.84193	2	2	0	0	Macaque,Rat	2	Rat	1	SpSpecificGains	RatSpecificGains	bound	CEBPA	Rat	Rat	4	left	nonCGI	UMR	7-123655864-123655874	0	Promoters	17062	exon	CEBPA,FoxA1,HNF4a	3TFs	CEBPA,FoxA1,HNF4a	3TFs
72672	15	17803102	17803436	15-17803269-17803270	20.44217	44.18076	4	4	23.125	23.125	Human,Macaque,Mouse,Rat,Dog	5	Rat	1	SpSpecificGains	RatSpecificGains	bound	CEBPA	Rat	Rat	3	right	nonCGI	LMR	15-17803252-17803262	0	primedEnhancers	27410	intron	CEBPA,FoxA1,HNF4a	3TFs	CEBPA,FoxA1,HNF4a	3TFs
72673	16	50733099	50733433	16-50733266-50733267	13.59563	29.84883	3	3	14.4444443333	14.4444443333	Macaque,Mouse,Rat,Dog	4	Rat	1	SpSpecificGains	RatSpecificGains	bound	CEBPA	Rat	Rat	2	up	nonCGI	FMR	16-50733118-50733128	0	Enhancers	14325403	intergenic	CEBPA	1TF	CEBPA	1TF
72674	6	1589153	1589487	6-1589320-1589321	15.19581	30.75425	2	2	31.6666665	31.6666665	Human,Macaque,Mouse,Rat,Dog	5	Rat	1	SpSpecificGains	RatSpecificGains	bound	CEBPA	Rat	Rat	4	left	nonCGI	UMR	6-1589181-1589191	0	Promoters	54559	intron	CEBPA,FoxA1,HNF4a	3TFs	CEBPA,FoxA1,HNF4a	3TFs
72675	14	42890256	42890590	14-42890423-42890424	16.26015	36.27961	2	2	19.5833335	19.5833335	Human,Macaque,Mouse,Rat	4	Rat	1	SpSpecificGains	RatSpecificGains	bound	CEBPA	Rat	Rat	4	left	nonCGI	LMR	14-42890420-42890430	0	noOverlap	175941	intron	CEBPA,HNF4a	2TFs	CEBPA,HNF4a	2TFs
72676	X	6537757	6538091	X-6537924-6537925	35.0817	135.27704	1	1	37.5	37.5	Mouse,Rat	2	Rat	1	SpSpecificGains	RatSpecificGains	bound	CEBPA	Rat	Rat	3	right	nonCGI	LMR	X-6537826-6537836	0	Enhancers	58798230	intergenic	CEBPA,FoxA1,HNF4a,HNF6	4TFs	CEBPA,FoxA1,HNF4a,HNF6	4TFs
72677	7	94980107	94980441	7-94980274-94980275	31.91748	78.63765	3	3	54.9074076667	54.9074076667	Human,Macaque,Mouse,Rat,Dog	5	Mouse,Rat	2	LineageGains	RodentGains	bound	CEBPA	Rat	Rat	2	up	nonCGI	FMR	7-94980203-94980213	0	Enhancers	85494177	intron	CEBPA	1TF	CEBPA	1TF
72678	12	44562074	44562408	12-44562241-44562242	7.38229	12.33131	2	2	51.6666665	51.6666665	Mouse,Rat	2	Rat	1	SpSpecificGains	RatSpecificGains	bound	CEBPA	Rat	Rat	NC	NC	nonCGI	FMR	12-44562204-44562214	0	noOverlap	41733	intron	CEBPA	1TF	CEBPA	1TF
72679	3	137982086	137982420	3-137982253-137982254	22.9626	52.68486	5	5	26.6147184	26.6147184	Human,Macaque,Mouse,Rat,Dog	5	Mouse,Rat	2	LineageGains	RodentGains	bound	CEBPA	Rat	Rat	3	right	nonCGI	LMR	3-137982096-137982106	0	Enhancers	12428	intergenic	CEBPA,FoxA1,HNF4a,HNF6	4TFs	CEBPA,FoxA1,HNF4a,HNF6	4TFs
72680	14	72419273	72419607	14-72419440-72419441	27.87568	65.86132	4	4	10.41666675	10.41666675	Mouse,Rat	2	Mouse,Rat	2	LineageGains	RodentGains	bound	CEBPA	Rat	Rat	3	right	nonCGI	LMR	14-72419431-72419441	0	Enhancers	38943	intergenic	CEBPA,HNF6	2TFs	CEBPA,HNF6	2TFs
72681	5	147366836	147367170	5-147367003-147367004	22.30055	49.4481	5	5	19.5027474	19.5027474	Macaque,Mouse,Rat	3	Rat	1	SpSpecificGains	RatSpecificGains	bound	CEBPA	Rat	Rat	2	up	nonCGI	LMR	5-147366997-147367007	0	primedEnhancers	43596	exon	CEBPA,HNF6	2TFs	CEBPA,HNF6	2TFs
72682	13	96304617	96304951	13-96304784-96304785	22.60227	70.39187	11	11	0	0	Human,Macaque,Mouse,Rat,Dog	5	Rat	1	SpSpecificGains	RatSpecificGains	bound	CEBPA	Rat	Rat	1	flat	CGI	UMR	13-96304750-96304760	0	Promoters	914	intron	CEBPA,FoxA1,HNF4a,HNF6	4TFs	CEBPA,FoxA1,HNF4a,HNF6	4TFs
72683	11	33546653	33546987	11-33546820-33546821	16.66664	55.7627	4	4	52.9166665	52.9166665	Human,Macaque,Rat	3	Rat	1	SpSpecificGains	RatSpecificGains	bound	CEBPA	Rat	Rat	2	up	nonCGI	FMR	11-33546896-33546906	0	Enhancers	99956541	intergenic	CEBPA,FoxA1,HNF4a	3TFs	CEBPA,FoxA1,HNF4a	3TFs
72684	8	51762711	51763045	8-51762878-51762879	10.19575	21.74715	2	2	0	0	Macaque,Mouse,Rat,Dog	4	Rat	1	SpSpecificGains	RatSpecificGains	bound	CEBPA	Rat	Rat	1	flat	nonCGI	UMR	8-51762729-51762739	0	Enhancers	1157943	intergenic	CEBPA,FoxA1,HNF4a,HNF6	4TFs	CEBPA,FoxA1,HNF4a,HNF6	4TFs
72685	8	116318969	116319303	8-116319136-116319137	19.22569	47.78788	5	5	0	0	Human,Macaque,Mouse,Rat,Dog	5	Rat	1	SpSpecificGains	RatSpecificGains	bound	CEBPA	Rat	Rat	1	flat	nonCGI	UMR	8-116318973-116318983	0	Promoters	6	exon	CEBPA,FoxA1,HNF4a	3TFs	CEBPA,FoxA1,HNF4a	3TFs
72686	1	219139518	219139852	1-219139685-219139686	34.21986	122.95067	8	8	1.136363625	1.136363625	Mouse,Rat	2	Mouse,Rat	2	LineageGains	RodentGains	bound	CEBPA	Rat	Rat	1	flat	CGI	UMR	1-219139688-219139698	0	Promoters	69	intergenic	CEBPA	1TF	CEBPA	1TF
72687	4	100615735	100616069	4-100615902-100615903	19.72333	78.75582	7	7	18.4812408571	18.4812408571	Mouse,Rat	2	Mouse,Rat	2	LineageGains	RodentGains	bound	CEBPA	Rat	Rat	3	right	nonCGI	LMR	4-100615778-100615788	0	Promoters	132567	intron	CEBPA	1TF	CEBPA	1TF
72688	15	46365815	46366149	15-46365982-46365983	11.00133	20.46948	1	1	0	0	Human,Macaque,Mouse,Rat,Dog	5	Rat	1	SpSpecificGains	RatSpecificGains	bound	CEBPA	Rat	Rat	1	flat	nonCGI	UMR	15-46365972-46365982	0	Promoters	49074	intron	CEBPA,HNF4a	2TFs	CEBPA,HNF4a	2TFs
72689	5	71606331	71606665	5-71606498-71606499	8.13007	13.94162	2	2	26.1363635	26.1363635	Mouse,Rat	2	Rat	1	SpSpecificGains	RatSpecificGains	bound	CEBPA	Rat	Rat	2	up	nonCGI	FMR	5-71606428-71606438	0	primedEnhancers	70895298	intergenic	CEBPA,FoxA1,HNF4a	3TFs	CEBPA,FoxA1,HNF4a	3TFs
72690	2	188329020	188329354	2-188329187-188329188	11.68698	23.13988	3	3	30	30	Mouse,Rat	2	Rat	1	SpSpecificGains	RatSpecificGains	bound	CEBPA	Rat	Rat	2	up	nonCGI	FMR	2-188329058-188329068	0	primedEnhancers	75800	intron	CEBPA,FoxA1	2TFs	CEBPA,FoxA1	2TFs
72691	2	80283111	80283445	2-80283278-80283279	11.68698	23.13988	4	4	19.23076925	19.23076925	Human,Macaque,Mouse,Rat	4	Mouse,Rat	2	LineageGains	RodentGains	bound	CEBPA	Rat	Rat	3	right	nonCGI	LMR	2-80283189-80283199	0	noOverlap	13450	intron	CEBPA	1TF	CEBPA	1TF
72692	4	146569978	146570312	4-146570145-146570146	5.04107	12.60043	26	26	0.869963346154	0.869963346154	Human,Macaque,Mouse,Rat,Dog	5	Human,Mouse,Rat	3	evoDynamic	evoDynamic	bound	CEBPA	Rat	Rat	1	flat	CGI	UMR	4-146570078-146570088	1	Promoters	114646	intergenic	CEBPA	1TF	CEBPA	1TF
72693	18	37161278	37161612	18-37161445-37161446	28.95773	70.9097	4	4	23.71212125	23.71212125	Human,Mouse,Rat	3	Rat	1	SpSpecificGains	RatSpecificGains	bound	CEBPA	Rat	Rat	3	right	nonCGI	LMR	18-37161380-37161390	0	Enhancers	29055	intron	CEBPA,HNF4a	2TFs	CEBPA,HNF4a	2TFs
72694	3	80616302	80616636	3-80616469-80616470	10.03091	20.92081	6	6	18.4168608333	18.4168608333	Human,Rat,Dog	3	Rat	1	SpSpecificGains	RatSpecificGains	bound	CEBPA	Rat	Rat	2	up	nonCGI	UMR	3-80616331-80616341	0	noOverlap	1365	exon	CEBPA,HNF4a	2TFs	CEBPA,HNF4a	2TFs
72695	2	28105931	28106265	2-28106098-28106099	14.73576	31.76229	2	2	14.2857145	14.2857145	Mouse,Rat	2	Rat	1	SpSpecificGains	RatSpecificGains	bound	CEBPA	Rat	Rat	4	left	nonCGI	LMR	2-28105936-28105946	0	Enhancers	56714	intergenic	CEBPA,FoxA1	2TFs	CEBPA,FoxA1	2TFs
72696	20	27037692	27038026	20-27037859-27037860	15.00208	34.16127	4	3	8.52272725	11.3636363333	Human,Macaque,Mouse,Rat,Dog	5	Rat	1	SpSpecificGains	RatSpecificGains	bound	CEBPA	Rat	Rat	4	left	nonCGI	LMR	20-27037727-27037737	0	Enhancers	24335877	intron	CEBPA,FoxA1,HNF4a,HNF6	4TFs	CEBPA,FoxA1,HNF4a,HNF6	4TFs
72697	6	66889687	66890021	6-66889854-66889855	16.57254	33.73306	0	0	0	0	Human,Macaque,Mouse,Rat,Dog	5	Rat	1	SpSpecificGains	RatSpecificGains	bound	CEBPA	Rat	Rat	4	left	nonCGI	LMR	6-66889864-66889874	0	noOverlap	60270606	intergenic	CEBPA,CTCF	2TFs	CEBPA	1TF
72698	5	136845205	136845539	5-136845372-136845373	19.82677	87.673	7	7	6.23015871429	6.23015871429	Human,Macaque,Mouse,Rat,Dog	5	Mouse,Rat	2	LineageGains	RodentGains	bound	CEBPA	Rat	Rat	1	flat	nonCGI	LMR	5-136845271-136845281	0	Enhancers	82219	intron	CEBPA,FoxA1,HNF4a,HNF6	4TFs	CEBPA,FoxA1,HNF4a,HNF6	4TFs
72699	8	36337118	36337452	8-36337285-36337286	9.18033	16.97029	2	2	13.392857	13.392857	Human,Macaque,Mouse,Rat,Dog	5	Mouse,Rat	2	LineageGains	RodentGains	bound	CEBPA	Rat	Rat	4	left	nonCGI	LMR	8-36337153-36337163	0	Enhancers	22307	intron	CEBPA,FoxA1,HNF4a	3TFs	CEBPA,FoxA1,HNF4a	3TFs
72700	14	44681703	44682037	14-44681870-44681871	40.86266	122.87032	3	3	10.2272726667	10.2272726667	Mouse,Rat,Dog	3	Rat	1	SpSpecificGains	RatSpecificGains	bound	CEBPA	Rat	Rat	2	up	nonCGI	FMR	14-44681783-44681793	0	Enhancers	67799	intron	CEBPA,FoxA1,HNF4a	3TFs	CEBPA,FoxA1,HNF4a	3TFs
72701	15	105644312	105644646	15-105644479-105644480	30.39783	83.95811	7	6	9.79591842857	11.4285715	Human,Macaque,Mouse,Rat,Dog	5	Rat	1	SpSpecificGains	RatSpecificGains	bound	CEBPA	Rat	Rat	1	flat	nonCGI	UMR	15-105644340-105644350	0	noOverlap	4215	intron	CEBPA,FoxA1,HNF4a,HNF6	4TFs	CEBPA,FoxA1,HNF4a,HNF6	4TFs
72702	17	17786454	17786788	17-17786621-17786622	14.28965	28.10275	4	4	54.3650795	54.3650795	Mouse,Rat	2	Rat	1	SpSpecificGains	RatSpecificGains	bound	CEBPA	Rat	Rat	2	up	nonCGI	FMR	17-17786457-17786467	0	Enhancers	53979490	intergenic	CEBPA	1TF	CEBPA	1TF
72703	6	33895291	33895625	6-33895458-33895459	29.70563	110.35928	2	2	94.4444445	94.4444445	Human,Macaque,Rat,Dog	4	Human,Macaque,Rat	3	evoDynamic	evoDynamic	bound	CEBPA	Rat	Rat	2	up	nonCGI	FMR	6-33895345-33895355	0	noOverlap	9796	intron	CEBPA	1TF	CEBPA	1TF
72704	4	117997078	117997412	4-117997245-117997246	27.32884	77.77817	3	3	18.095238	18.095238	Human,Macaque,Mouse,Rat	4	Mouse,Rat	2	LineageGains	RodentGains	bound	CEBPA	Rat	Rat	3	right	nonCGI	LMR	4-117997111-117997121	0	noOverlap	34759	intron	CEBPA,FoxA1,HNF4a	3TFs	CEBPA,FoxA1,HNF4a	3TFs
72705	8	50311878	50312212	8-50312045-50312046	15.03	30.46627	11	11	3.28282827273	3.28282827273	Human,Macaque,Mouse,Rat,Dog	5	Rat	1	SpSpecificGains	RatSpecificGains	bound	CEBPA	Rat	Rat	1	flat	nonCGI	UMR	8-50312031-50312041	0	Promoters	1473	intron	CEBPA,CTCF,FoxA1	3TFs	CEBPA,FoxA1	2TFs
72706	14	8210705	8211039	14-8210872-8210873	38.336	131.43533	6	6	30.4713803333	30.4713803333	Mouse,Rat	2	Rat	1	SpSpecificGains	RatSpecificGains	bound	CEBPA	Rat	Rat	2	up	nonCGI	LMR	14-8210754-8210764	0	Enhancers	73883132	intron	CEBPA,FoxA1,HNF4a,HNF6	4TFs	CEBPA,FoxA1,HNF4a,HNF6	4TFs
72707	6	56678708	56679042	6-56678875-56678876	34.10413	91.258	4	4	9.375	9.375	Mouse,Rat	2	Mouse,Rat	2	LineageGains	RodentGains	bound	CEBPA	Rat	Rat	3	right	nonCGI	LMR	6-56678766-56678776	0	Promoters	53058	intron	CEBPA,FoxA1,HNF4a	3TFs	CEBPA,FoxA1,HNF4a	3TFs
72708	3	57083481	57083815	3-57083648-57083649	6.1946	8.91784	1	0	0	0	Human,Macaque,Mouse,Rat,Dog	5	Rat,Dog	2	evoDynamic	evoDynamic	bound	CEBPA	Rat	Rat	NC	NC	nonCGI	FMR	3-57083483-57083493	0	noOverlap	116827	intron	CEBPA	1TF	CEBPA	1TF
72709	8	128029145	128029479	8-128029312-128029313	28.79111	90.76106	7	7	36.9405595714	36.9405595714	Mouse,Rat	2	Mouse,Rat	2	LineageGains	RodentGains	bound	CEBPA	Rat	Rat	1	flat	nonCGI	UMR	8-128029277-128029287	0	Promoters	1187	intron	CEBPA,FoxA1,HNF4a	3TFs	CEBPA,FoxA1,HNF4a	3TFs
72710	11	60352042	60352376	11-60352209-60352210	22.92001	51.2281	1	1	33.333333	33.333333	Mouse,Rat	2	Rat	1	SpSpecificGains	RatSpecificGains	bound	CEBPA	Rat	Rat	4	left	nonCGI	FMR	11-60352044-60352054	0	Enhancers	15981	intron	CEBPA,FoxA1,HNF4a,HNF6	4TFs	CEBPA,FoxA1,HNF4a,HNF6	4TFs
72711	X	111852480	111852814	X-111852647-111852648	49.22557	162.82571	0	0	0	0	Mouse,Rat	2	Mouse,Rat	2	LineageGains	RodentGains	bound	CEBPA	Rat	Rat	2	up	nonCGI	FMR	X-111852512-111852522	0	Enhancers	54247	intergenic	CEBPA,HNF4a	2TFs	CEBPA,HNF4a	2TFs
72712	17	57381334	57381668	17-57381501-57381502	30.8366	81.94196	6	6	0	0	Mouse,Rat	2	Rat	1	SpSpecificGains	RatSpecificGains	bound	CEBPA	Rat	Rat	3	right	nonCGI	LMR	17-57381369-57381379	0	Enhancers	349568	intron	CEBPA,HNF4a	2TFs	CEBPA,HNF4a	2TFs
72713	17	51848515	51848849	17-51848682-51848683	12.38919	22.87229	8	7	22.096306375	25.2529215714	Rat,Dog	2	Rat	1	SpSpecificGains	RatSpecificGains	bound	CEBPA	Rat	Rat	2	up	nonCGI	LMR	17-51848527-51848537	0	Enhancers	23317601	intergenic	CEBPA,FoxA1,HNF4a	3TFs	CEBPA,FoxA1,HNF4a	3TFs
72714	12	51342276	51342610	12-51342443-51342444	27.26232	82.32948	5	5	17.076923	17.076923	Human,Macaque,Rat,Dog	4	Rat	1	SpSpecificGains	RatSpecificGains	bound	CEBPA	Rat	Rat	1	flat	nonCGI	UMR	12-51342362-51342372	1	Promoters	560	intergenic	CEBPA,FoxA1,HNF4a	3TFs	CEBPA,FoxA1,HNF4a	3TFs
72715	4	120626915	120627249	4-120627082-120627083	5.12428	8.29981	5	5	39.464591	39.464591	Human,Macaque,Mouse,Rat,Dog	5	Rat	1	SpSpecificGains	RatSpecificGains	bound	CEBPA	Rat	Rat	3	right	nonCGI	LMR	4-120627061-120627071	0	noOverlap	67837	intergenic	CEBPA,FoxA1,HNF4a,HNF6	4TFs	CEBPA,FoxA1,HNF4a,HNF6	4TFs
72716	3	164912904	164913238	3-164913071-164913072	26.09146	70.24045	4	4	13.33333325	13.33333325	Mouse,Rat	2	Rat	1	SpSpecificGains	RatSpecificGains	bound	CEBPA	Rat	Rat	3	right	nonCGI	UMR	3-164912936-164912946	0	noOverlap	90793	intergenic	CEBPA,FoxA1,HNF4a	3TFs	CEBPA,FoxA1,HNF4a	3TFs
72717	3	148310083	148310417	3-148310250-148310251	10.19016	19.11425	1	1	0	0	Human,Macaque,Mouse,Rat,Dog	5	Rat	1	SpSpecificGains	RatSpecificGains	bound	CEBPA	Rat	Rat	1	flat	nonCGI	UMR	3-148310130-148310140	0	Promoters	75890	exon	CEBPA,FoxA1,HNF4a,HNF6	4TFs	CEBPA,FoxA1,HNF4a,HNF6	4TFs
72718	2	205884503	205884837	2-205884670-205884671	9.87737	23.43814	15	15	0	0	Human,Macaque,Mouse,Rat,Dog	5	Rat	1	SpSpecificGains	RatSpecificGains	bound	CEBPA	Rat	Rat	3	right	nonCGI	LMR	2-205884539-205884549	0	noOverlap	101251	intergenic	CEBPA,CTCF,FoxA1	3TFs	CEBPA,FoxA1	2TFs
72719	18	23001651	23001985	18-23001818-23001819	20.32518	48.88662	5	5	32.3809524	32.3809524	Mouse,Rat	2	Rat	1	SpSpecificGains	RatSpecificGains	bound	CEBPA	Rat	Rat	4	left	nonCGI	LMR	18-23001672-23001682	0	noOverlap	37441	intron	CEBPA,HNF4a	2TFs	CEBPA,HNF4a	2TFs
72720	5	70958817	70959151	5-70958984-70958985	6.68792	10.50056	1	1	27.272727	27.272727	Human,Macaque,Mouse,Rat,Dog	5	Rat	1	SpSpecificGains	RatSpecificGains	bound	CEBPA	Rat	Rat	2	up	nonCGI	FMR	5-70958853-70958863	0	primedEnhancers	319661	intergenic	CEBPA	1TF	CEBPA	1TF
72721	1	18049793	18050127	1-18049960-18049961	17.34616	41.61063	3	3	16.6666666667	16.6666666667	Human,Macaque,Mouse,Rat,Dog	5	Mouse,Rat	2	LineageGains	RodentGains	bound	CEBPA	Rat	Rat	3	right	nonCGI	FMR	1-18049864-18049874	0	Enhancers	62308418	intron	CEBPA,FoxA1	2TFs	CEBPA,FoxA1	2TFs
72722	1	174656870	174657204	1-174657037-174657038	6.20267	11.17062	6	5	0	0	Human,Macaque,Mouse,Rat,Dog	5	Rat	1	SpSpecificGains	RatSpecificGains	bound	CEBPA	Rat	Rat	1	flat	nonCGI	UMR	1-174656899-174656909	0	Promoters	931	intron	CEBPA	1TF	CEBPA	1TF
72723	3	174197377	174197711	3-174197544-174197545	23.2463	67.99518	6	6	29.5363893333	29.5363893333	Mouse,Rat	2	Rat	1	SpSpecificGains	RatSpecificGains	bound	CEBPA	Rat	Rat	2	up	nonCGI	LMR	3-174197534-174197544	0	noOverlap	228104	intergenic	CEBPA	1TF	CEBPA	1TF
72724	2	207074213	207074547	2-207074380-207074381	72.93275	231.5312	2	2	38.095238	38.095238	Human,Macaque,Mouse,Rat	4	Human,Macaque,Mouse,Rat	4	SpSpecificLoss	DogSpecificLoss	bound	CEBPA	Rat	Rat	3	right	nonCGI	UMR	2-207074247-207074257	0	Enhancers	76694	intergenic	CEBPA,FoxA1,HNF4a,HNF6	4TFs	CEBPA,FoxA1,HNF4a,HNF6	4TFs
72725	14	5138372	5138706	14-5138539-5138540	5.95071	10.74146	11	11	18.9321789091	18.9321789091	Mouse,Rat	2	Rat	1	SpSpecificGains	RatSpecificGains	bound	CEBPA	Rat	Rat	1	flat	nonCGI	UMR	14-5138422-5138432	0	Promoters	4625661	intergenic	CEBPA,FoxA1,HNF4a	3TFs	CEBPA,FoxA1,HNF4a	3TFs
72726	1	137192139	137192473	1-137192306-137192307	5.15696	7.45382	4	4	21.8907565	21.8907565	Mouse,Rat	2	Mouse,Rat	2	LineageGains	RodentGains	bound	CEBPA	Rat	Rat	3	right	nonCGI	LMR	1-137192174-137192184	0	Enhancers	177867	intron	CEBPA,FoxA1	2TFs	CEBPA,FoxA1	2TFs
72727	2	121422236	121422570	2-121422403-121422404	10.67072	20.40583	5	5	25.1587302	25.1587302	Mouse,Rat	2	Rat	1	SpSpecificGains	RatSpecificGains	bound	CEBPA	Rat	Rat	3	right	nonCGI	LMR	2-121422387-121422397	0	Enhancers	257099	intergenic	CEBPA,FoxA1,HNF4a	3TFs	CEBPA,FoxA1,HNF4a	3TFs
72728	15	13625771	13626105	15-13625938-13625939	9.78792	20.51016	5	5	43.0354252	43.0354252	Mouse,Rat,Dog	3	Rat	1	SpSpecificGains	RatSpecificGains	bound	CEBPA	Rat	Rat	4	left	nonCGI	LMR	15-13625911-13625921	0	Enhancers	397164	intergenic	CEBPA,HNF4a	2TFs	CEBPA,HNF4a	2TFs
72729	17	73387366	73387700	17-73387533-73387534	131.13802	447.45828	1	1	11.111111	11.111111	Mouse,Rat	2	Mouse,Rat	2	LineageGains	RodentGains	bound	CEBPA	Rat	Rat	NC	NC	nonCGI	FMR	17-73387378-73387388	0	noOverlap	65660837	intergenic	CEBPA,FoxA1,HNF4a	3TFs	CEBPA,FoxA1,HNF4a	3TFs
72730	16	60337494	60337828	16-60337661-60337662	12.1919	25.67328	2	2	33.0357145	33.0357145	Mouse,Rat	2	Rat	1	SpSpecificGains	RatSpecificGains	bound	CEBPA	Rat	Rat	4	left	nonCGI	LMR	16-60337522-60337532	0	Enhancers	30346	intergenic	CEBPA,HNF4a,HNF6	3TFs	CEBPA,HNF4a,HNF6	3TFs
72731	15	59666688	59667022	15-59666855-59666856	11.82706	26.85856	5	4	15.1363636	18.9204545	Human,Macaque,Mouse,Rat,Dog	5	Rat	1	SpSpecificGains	RatSpecificGains	bound	CEBPA	Rat	Rat	3	right	nonCGI	UMR	15-59666733-59666743	0	Promoters	449983	intergenic	CEBPA,FoxA1,HNF4a	3TFs	CEBPA,FoxA1,HNF4a	3TFs
72732	14	36417734	36418068	14-36417901-36417902	10.76972	22.71666	2	2	26.1904765	26.1904765	Human,Macaque,Mouse,Rat,Dog	5	Mouse,Rat	2	LineageGains	RodentGains	bound	CEBPA	Rat	Rat	4	left	nonCGI	LMR	14-36417803-36417813	0	Enhancers	7220427	intron	CEBPA,FoxA1,HNF4a	3TFs	CEBPA,FoxA1,HNF4a	3TFs
72733	19	55742471	55742805	19-55742638-55742639	13.05829	25.45293	6	5	10.0198411667	5.3571428	Mouse,Rat	2	Rat	1	SpSpecificGains	RatSpecificGains	bound	CEBPA	Rat	Rat	3	right	nonCGI	LMR	19-55742569-55742579	0	Enhancers	4971	intergenic	CEBPA,HNF4a	2TFs	CEBPA,HNF4a	2TFs
72734	7	135046705	135047039	7-135046872-135046873	13.45838	32.20542	4	3	72.22222225	62.962963	Mouse,Rat	2	Rat	1	SpSpecificGains	RatSpecificGains	bound	CEBPA	Rat	Rat	4	left	nonCGI	LMR	7-135046805-135046815	0	Enhancers	121557568	intergenic	CEBPA	1TF	CEBPA	1TF
72735	6	127816861	127817195	6-127817028-127817029	21.84957	53.79921	1	1	0	0	Mouse,Rat	2	Rat	1	SpSpecificGains	RatSpecificGains	bound	CEBPA	Rat	Rat	NC	NC	nonCGI	LMR	6-127816919-127816929	0	noOverlap	806	intergenic	CEBPA,FoxA1,HNF4a,HNF6	4TFs	CEBPA,FoxA1,HNF4a,HNF6	4TFs
72736	10	94653730	94654064	10-94653897-94653898	17.81497	43.13651	3	3	16.3359786667	16.3359786667	Mouse,Rat,Dog	3	Rat	1	SpSpecificGains	RatSpecificGains	bound	CEBPA	Rat	Rat	4	left	nonCGI	LMR	10-94653883-94653893	0	Enhancers	77218	intron	CEBPA,FoxA1,HNF4a	3TFs	CEBPA,FoxA1,HNF4a	3TFs
72737	15	18709763	18710097	15-18709930-18709931	12.23489	28.17443	14	14	17.2301507143	17.2301507143	Mouse,Rat	2	Rat	1	SpSpecificGains	RatSpecificGains	bound	CEBPA	Rat	Rat	3	right	nonCGI	LMR	15-18709880-18709890	0	Promoters	34332	intergenic	CEBPA,CTCF	2TFs	CEBPA	1TF
72738	13	46573471	46573805	13-46573638-46573639	66.00799	209.64972	4	4	0	0	Mouse,Rat	2	Rat	1	SpSpecificGains	RatSpecificGains	bound	CEBPA	Rat	Rat	1	flat	nonCGI	LMR	13-46573480-46573490	0	primedEnhancers	403508	intron	CEBPA,FoxA1,HNF4a	3TFs	CEBPA,FoxA1,HNF4a	3TFs
72739	8	85442492	85442826	8-85442659-85442660	11.39574	21.13874	1	1	12.5	12.5	Human,Macaque,Mouse,Rat,Dog	5	Mouse,Rat	2	LineageGains	RodentGains	bound	CEBPA	Rat	Rat	3	right	nonCGI	FMR	8-85442590-85442600	0	Enhancers	28955	intron	CEBPA	1TF	CEBPA	1TF
72740	16	59135679	59136013	16-59135846-59135847	17.27641	39.3586	4	2	0	0	Mouse,Rat	2	Rat	1	SpSpecificGains	RatSpecificGains	bound	CEBPA	Rat	Rat	4	left	nonCGI	LMR	16-59135683-59135693	0	noOverlap	58105	intron	CEBPA,FoxA1,HNF4a	3TFs	CEBPA,FoxA1,HNF4a	3TFs
72741	3	101378212	101378546	3-101378379-101378380	17.76375	43.79142	8	8	3.888888875	3.888888875	Human,Macaque,Rat	3	Rat	1	SpSpecificGains	RatSpecificGains	bound	CEBPA	Rat	Rat	1	flat	nonCGI	LMR	3-101378292-101378302	0	Promoters	222000	intergenic	CEBPA,CTCF,FoxA1,HNF4a	4TFs	CEBPA,FoxA1,HNF4a	3TFs
72742	1	21497667	21498001	1-21497834-21497835	7.74317	13.72229	9	9	10.4280487778	10.4280487778	Mouse,Rat	2	Rat	1	SpSpecificGains	RatSpecificGains	bound	CEBPA	Rat	Rat	1	flat	nonCGI	UMR	1-21497686-21497696	0	Promoters	193474262	intergenic	CEBPA	1TF	CEBPA	1TF
72743	1	251115403	251115737	1-251115570-251115571	9.11659	15.58132	2	2	65	65	Human,Macaque,Mouse,Rat	4	Rat	1	SpSpecificGains	RatSpecificGains	bound	CEBPA	Rat	Rat	2	up	nonCGI	FMR	1-251115482-251115492	0	Promoters	69963	intergenic	CEBPA	1TF	CEBPA	1TF
72744	3	141730633	141730967	3-141730800-141730801	11.41923	25.55738	4	4	46.62247475	46.62247475	Mouse,Rat	2	Mouse,Rat	2	LineageGains	RodentGains	bound	CEBPA	Rat	Rat	3	right	nonCGI	LMR	3-141730661-141730671	0	primedEnhancers	153129	intergenic	CEBPA,FoxA1,HNF4a,HNF6	4TFs	CEBPA,FoxA1,HNF4a,HNF6	4TFs
72745	19	59757713	59758047	19-59757880-59757881	25.97502	66.57146	5	5	11.5	11.5	Mouse,Rat	2	Mouse,Rat	2	LineageGains	RodentGains	bound	CEBPA	Rat	Rat	1	flat	nonCGI	LMR	19-59757874-59757884	0	noOverlap	255552	intergenic	CEBPA,FoxA1,HNF4a,HNF6	4TFs	CEBPA,FoxA1,HNF4a,HNF6	4TFs
72746	15	19666505	19666839	15-19666672-19666673	34.43412	89.99699	4	4	6.875	6.875	Human,Macaque,Mouse,Rat,Dog	5	Rat	1	SpSpecificGains	RatSpecificGains	bound	CEBPA	Rat	Rat	1	flat	nonCGI	UMR	15-19666683-19666693	0	noOverlap	11124	intergenic	CEBPA,FoxA1,HNF4a,HNF6	4TFs	CEBPA,FoxA1,HNF4a,HNF6	4TFs
72747	12	40844089	40844423	12-40844256-40844257	19.82271	42.4504	3	3	32.34127	32.34127	Mouse,Rat	2	Rat	1	SpSpecificGains	RatSpecificGains	bound	CEBPA	Rat	Rat	2	up	nonCGI	FMR	12-40844271-40844281	0	Enhancers	21930	intergenic	CEBPA,FoxA1,HNF4a,HNF6	4TFs	CEBPA,FoxA1,HNF4a,HNF6	4TFs
72748	11	18696710	18697044	11-18696877-18696878	12.2993	27.04993	1	1	38.888889	38.888889	Human,Macaque,Mouse,Rat,Dog	5	Rat	1	SpSpecificGains	RatSpecificGains	bound	CEBPA	Rat	Rat	4	left	nonCGI	FMR	11-18696731-18696741	0	primedEnhancers	242566	intergenic	CEBPA	1TF	CEBPA	1TF
72749	5	23739310	23739644	5-23739477-23739478	20.32518	48.88662	8	8	11.736561875	11.736561875	Mouse,Rat	2	Rat	1	SpSpecificGains	RatSpecificGains	bound	CEBPA	Rat	Rat	3	right	nonCGI	LMR	5-23739439-23739449	0	noOverlap	380469	intergenic	CEBPA,CTCF,FoxA1,HNF4a,HNF6	5TFs	CEBPA,FoxA1,HNF4a,HNF6	4TFs
72750	3	138280269	138280603	3-138280436-138280437	9.65446	17.75235	6	6	11.1111111667	11.1111111667	Mouse,Rat	2	Rat	1	SpSpecificGains	RatSpecificGains	bound	CEBPA	Rat	Rat	4	left	nonCGI	LMR	3-138280288-138280298	1	noOverlap	124455399	intergenic	CEBPA,HNF4a	2TFs	CEBPA,HNF4a	2TFs
72751	2	154276885	154277219	2-154277052-154277053	37.95459	104.60485	0	0	0	0	Human,Macaque,Mouse,Rat	4	Rat	1	SpSpecificGains	RatSpecificGains	bound	CEBPA	Rat	Rat	2	up	nonCGI	FMR	2-154276902-154276912	0	primedEnhancers	473536	intron	CEBPA,FoxA1	2TFs	CEBPA,FoxA1	2TFs
72752	14	11960526	11960860	14-11960693-11960694	70.32592	216.06258	4	4	11.626984	11.626984	Human,Macaque,Rat,Dog	4	Rat,Dog	2	evoDynamic	evoDynamic	bound	CEBPA	Rat	Rat	1	flat	nonCGI	UMR	14-11960689-11960699	0	Enhancers	414212	intergenic	CEBPA,FoxA1,HNF4a	3TFs	CEBPA,FoxA1,HNF4a	3TFs
72753	3	93353790	93354124	3-93353957-93353958	19.75474	62.55692	2	2	20	20	Human,Macaque,Mouse,Rat,Dog	5	Human,Mouse,Rat	3	evoDynamic	evoDynamic	bound	CEBPA	Rat	Rat	3	right	nonCGI	LMR	3-93353843-93353853	0	Enhancers	2171	intron	CEBPA,FoxA1,HNF4a	3TFs	CEBPA,FoxA1,HNF4a	3TFs
72754	4	147593766	147594100	4-147593933-147593934	9.88253	22.32012	5	4	54.2857142	59.5238095	Mouse,Rat,Dog	3	Mouse,Rat	2	LineageGains	RodentGains	bound	CEBPA	Rat	Rat	1	flat	nonCGI	UMR	4-147593868-147593878	0	noOverlap	1067	intergenic	CEBPA,FoxA1	2TFs	CEBPA,FoxA1	2TFs
72755	9	63153713	63154047	9-63153880-63153881	8.13007	13.94162	4	4	76.28205125	76.28205125	Mouse,Rat	2	Rat	1	SpSpecificGains	RatSpecificGains	bound	CEBPA	Rat	Rat	2	up	nonCGI	FMR	9-63153757-63153767	0	noOverlap	862308	intergenic	CEBPA	1TF	CEBPA	1TF
72756	13	79850311	79850645	13-79850478-79850479	14.24757	27.53512	3	3	67.3992673333	67.3992673333	Mouse,Rat	2	Mouse,Rat	2	LineageGains	RodentGains	bound	CEBPA	Rat	Rat	2	up	nonCGI	FMR	13-79850393-79850403	0	noOverlap	49199	intergenic	CEBPA	1TF	CEBPA	1TF
72757	1	238609486	238609820	1-238609653-238609654	7.94852	12.90646	1	1	100	100	Rat,Dog	2	Rat	1	SpSpecificGains	RatSpecificGains	bound	CEBPA	Rat	Rat	NC	NC	nonCGI	FMR	1-238609615-238609625	0	primedEnhancers	200084054	intergenic	CEBPA	1TF	CEBPA	1TF
72758	10	6857567	6857901	10-6857734-6857735	9.20696	15.39053	1	1	22.222222	22.222222	Human,Macaque,Mouse,Rat,Dog	5	Mouse,Rat	2	LineageGains	RodentGains	bound	CEBPA	Rat	Rat	2	up	nonCGI	FMR	10-6857658-6857668	0	noOverlap	61659997	intron	CEBPA	1TF	CEBPA	1TF
72759	6	11832332	11832666	6-11832499-11832500	6.09755	9.23681	12	9	0.925925916667	1.23456788889	Mouse,Rat,Dog	3	Rat	1	SpSpecificGains	RatSpecificGains	bound	CEBPA	Rat	Rat	1	flat	nonCGI	UMR	6-11832467-11832477	0	primedEnhancers	106140566	intergenic	CEBPA,FoxA1	2TFs	CEBPA,FoxA1	2TFs
72760	16	6096258	6096592	16-6096425-6096426	23.26383	55.43725	11	11	3.99475527273	3.99475527273	Mouse,Rat	2	Mouse,Rat	2	LineageGains	RodentGains	bound	CEBPA	Rat	Rat	1	flat	nonCGI	UMR	16-6096275-6096285	0	Promoters	54828835	intron	CEBPA,HNF6	2TFs	CEBPA,HNF6	2TFs
72761	2	202789197	202789531	2-202789364-202789365	9.06431	23.03365	5	5	21.2727272	21.2727272	Human,Macaque,Mouse,Rat,Dog	5	Human,Rat,Dog	3	evoDynamic	evoDynamic	bound	CEBPA	Rat	Rat	4	left	nonCGI	LMR	2-202789198-202789208	0	Enhancers	318710	intergenic	CEBPA,FoxA1,HNF4a	3TFs	CEBPA,FoxA1,HNF4a	3TFs
72762	7	99958896	99959230	7-99959063-99959064	68.4604	320.36847	7	7	1.29870128571	1.29870128571	Human,Macaque,Rat,Dog	4	Human,Macaque,Rat,Dog	4	SpSpecificLoss	MouseSpecificLoss	bound	CEBPA	Rat	Rat	1	flat	nonCGI	UMR	7-99958976-99958986	0	Promoters	4404	intron	CEBPA,FoxA1,HNF4a	3TFs	CEBPA,FoxA1,HNF4a	3TFs
72763	7	24850636	24850970	7-24850803-24850804	8.17273	15.77337	8	8	0	0	Human,Macaque,Mouse,Rat,Dog	5	Rat	1	SpSpecificGains	RatSpecificGains	bound	CEBPA	Rat	Rat	1	flat	nonCGI	UMR	7-24850787-24850797	0	Promoters	22371325	intron	CEBPA	1TF	CEBPA	1TF
72764	1	11504065	11504399	1-11504232-11504233	45.73166	139.8588	5	5	14.0079364	14.0079364	Human,Macaque,Rat,Dog	4	Rat	1	SpSpecificGains	RatSpecificGains	bound	CEBPA	Rat	Rat	3	right	nonCGI	LMR	1-11504080-11504090	0	Enhancers	3237498	intergenic	CEBPA,FoxA1	2TFs	CEBPA,FoxA1	2TFs
72765	8	55168255	55168589	8-55168422-55168423	16.61702	35.58202	2	2	6.25	6.25	Human,Macaque,Mouse,Rat	4	Human,Macaque,Rat	3	evoDynamic	evoDynamic	bound	CEBPA	Rat	Rat	3	right	nonCGI	LMR	8-55168261-55168271	0	noOverlap	5834	intron	CEBPA	1TF	CEBPA	1TF
72766	3	10373700	10374034	3-10373867-10373868	11.0114	24.27137	5	5	7	7	Mouse,Rat	2	Rat	1	SpSpecificGains	RatSpecificGains	bound	CEBPA	Rat	Rat	1	flat	nonCGI	UMR	3-10373780-10373790	0	Promoters	93352538	intron	CEBPA	1TF	CEBPA	1TF
72767	5	9346278	9346612	5-9346445-9346446	16.26015	36.27961	2	2	21.111111	21.111111	Mouse,Rat	2	Mouse,Rat	2	LineageGains	RodentGains	bound	CEBPA	Rat	Rat	3	right	nonCGI	LMR	5-9346418-9346428	0	noOverlap	83897924	intergenic	CEBPA,FoxA1,HNF4a,HNF6	4TFs	CEBPA,FoxA1,HNF4a,HNF6	4TFs
72768	6	23195313	23195647	6-23195480-23195481	8.54681	14.25391	2	2	7.738095	7.738095	Human,Macaque,Mouse,Rat,Dog	5	Rat	1	SpSpecificGains	RatSpecificGains	bound	CEBPA	Rat	Rat	4	left	nonCGI	LMR	6-23195351-23195361	0	noOverlap	20878596	intron	CEBPA,FoxA1,HNF4a	3TFs	CEBPA,FoxA1,HNF4a	3TFs
72769	4	22329987	22330321	4-22330154-22330155	21.34144	52.15139	4	4	38.5714285	38.5714285	Mouse,Rat	2	Rat	1	SpSpecificGains	RatSpecificGains	bound	CEBPA	Rat	Rat	2	up	nonCGI	FMR	4-22330077-22330087	0	Enhancers	137513	intron	CEBPA,HNF4a	2TFs	CEBPA,HNF4a	2TFs
72770	20	24899775	24900109	20-24899942-24899943	25.39784	58.46092	5	5	33.2777776	33.2777776	Mouse,Rat,Dog	3	Mouse,Rat	2	LineageGains	RodentGains	bound	CEBPA	Rat	Rat	2	up	nonCGI	LMR	20-24899800-24899810	0	primedEnhancers	24662269	intergenic	CEBPA,FoxA1,HNF6	3TFs	CEBPA,FoxA1,HNF6	3TFs
72771	4	30551373	30551707	4-30551540-30551541	16.12836	66.41907	2	2	52.020202	52.020202	Mouse,Rat	2	Rat	1	SpSpecificGains	RatSpecificGains	bound	CEBPA	Rat	Rat	2	up	nonCGI	FMR	4-30551535-30551545	0	noOverlap	27508142	intron	CEBPA	1TF	CEBPA	1TF
72772	3	53640016	53640350	3-53640183-53640184	10.19575	21.74715	15	15	12.4001924	12.4001924	Mouse,Rat	2	Rat	1	SpSpecificGains	RatSpecificGains	bound	CEBPA	Rat	Rat	1	flat	nonCGI	LMR	3-53640175-53640185	0	Promoters	76822	exon	CEBPA,FoxA1	2TFs	CEBPA,FoxA1	2TFs
72773	18	3910985	3911319	18-3911152-3911153	13.5559	25.83204	4	4	39.7855615	39.7855615	Mouse,Rat	2	Mouse,Rat	2	LineageGains	RodentGains	bound	CEBPA	Rat	Rat	3	right	nonCGI	UMR	18-3911116-3911126	0	Enhancers	34936647	intron	CEBPA	1TF	CEBPA	1TF
72774	4	62169023	62169357	4-62169190-62169191	5.30179	8.27212	5	5	75.2342656	75.2342656	Human,Mouse,Rat,Dog	4	Mouse,Rat	2	LineageGains	RodentGains	bound	CEBPA	Rat	Rat	2	up	nonCGI	FMR	4-62169076-62169086	0	noOverlap	149053	intergenic	CEBPA	1TF	CEBPA	1TF
72775	11	9973111	9973445	11-9973278-9973279	28.70994	74.71331	5	5	9.6753246	9.6753246	Human,Macaque,Rat,Dog	4	Rat	1	SpSpecificGains	RatSpecificGains	bound	CEBPA	Rat	Rat	3	right	nonCGI	LMR	11-9973257-9973267	0	primedEnhancers	189746927	intron	CEBPA,FoxA1,HNF4a,HNF6	4TFs	CEBPA,FoxA1,HNF4a,HNF6	4TFs
72776	8	81381226	81381560	8-81381393-81381394	60.97554	200.93713	0	0	0	0	Human,Macaque,Mouse,Rat,Dog	5	Mouse,Rat	2	LineageGains	RodentGains	bound	CEBPA	Rat	Rat	3	right	nonCGI	LMR	8-81381267-81381277	0	Enhancers	415971	intergenic	CEBPA,FoxA1,HNF4a	3TFs	CEBPA,FoxA1,HNF4a	3TFs
72777	7	143701831	143702165	7-143701998-143701999	22.31002	65.47198	3	3	56.1904763333	56.1904763333	Rat,Dog	2	Rat	1	SpSpecificGains	RatSpecificGains	bound	CEBPA	Rat	Rat	2	up	nonCGI	FMR	7-143701894-143701904	0	noOverlap	129332010	intergenic	CEBPA	1TF	CEBPA	1TF
72778	5	147822538	147822872	5-147822705-147822706	18.538	45.85771	11	10	0	0	Human,Macaque,Rat,Dog	4	Rat	1	SpSpecificGains	RatSpecificGains	bound	CEBPA	Rat	Rat	1	flat	nonCGI	UMR	5-147822564-147822574	0	Promoters	4686	intron	CEBPA	1TF	CEBPA	1TF
72779	1	12691332	12691666	1-12691499-12691500	11.06395	20.12258	4	4	44.585137	44.585137	Human,Macaque,Mouse,Rat,Dog	5	Rat	1	SpSpecificGains	RatSpecificGains	bound	CEBPA	Rat	Rat	4	left	nonCGI	LMR	1-12691333-12691343	0	Enhancers	114058176	intron	CEBPA,FoxA1,HNF4a,HNF6	4TFs	CEBPA,FoxA1,HNF4a,HNF6	4TFs
72780	20	35449969	35450303	20-35450136-35450137	16.26015	36.27961	5	4	0	0	Human,Macaque,Mouse,Rat,Dog	5	Rat	1	SpSpecificGains	RatSpecificGains	bound	CEBPA	Rat	Rat	1	flat	nonCGI	UMR	20-35449972-35449982	1	Promoters	35414627	exon	CEBPA,CTCF,FoxA1,HNF4a,HNF6	5TFs	CEBPA,FoxA1,HNF4a,HNF6	4TFs
72781	5	124274472	124274806	5-124274639-124274640	5.00258	9.40744	4	4	61.74242425	61.74242425	Mouse,Rat	2	Mouse,Rat	2	LineageGains	RodentGains	bound	CEBPA	Rat	Rat	2	up	nonCGI	FMR	5-124274527-124274537	0	primedEnhancers	111867484	intron	CEBPA	1TF	CEBPA	1TF
72782	17	87783453	87783787	17-87783620-87783621	12.51933	30.57359	8	8	2.4305555	2.4305555	Mouse,Rat,Dog	3	Rat,Dog	2	evoDynamic	evoDynamic	bound	CEBPA	Rat	Rat	1	flat	nonCGI	UMR	17-87783470-87783480	0	noOverlap	9015542	intron	CEBPA,FoxA1	2TFs	CEBPA,FoxA1	2TFs
72783	15	58859945	58860279	15-58860112-58860113	23.39328	57.2222	5	5	10.889111	10.889111	Mouse,Rat	2	Mouse,Rat	2	LineageGains	RodentGains	bound	CEBPA	Rat	Rat	3	right	nonCGI	LMR	15-58860036-58860046	0	Enhancers	148073	intergenic	CEBPA,FoxA1,HNF4a	3TFs	CEBPA,FoxA1,HNF4a	3TFs
72784	17	25545969	25546303	17-25546136-25546137	11.46148	22.76421	5	5	16.5299146	16.5299146	Mouse,Rat	2	Rat	1	SpSpecificGains	RatSpecificGains	bound	CEBPA	Rat	Rat	3	right	nonCGI	LMR	17-25546024-25546034	1	primedEnhancers	46999627	intergenic	CEBPA,FoxA1	2TFs	CEBPA,FoxA1	2TFs
72785	2	202854861	202855195	2-202855028-202855029	15.49753	39.17789	3	3	16.6666666667	16.6666666667	Mouse,Rat	2	Rat	1	SpSpecificGains	RatSpecificGains	bound	CEBPA	Rat	Rat	2	up	nonCGI	FMR	2-202855009-202855019	1	Enhancers	38299	intergenic	CEBPA,HNF4a	2TFs	CEBPA,HNF4a	2TFs
72786	3	176780941	176781275	3-176781108-176781109	11.41923	25.55738	2	2	47.142857	47.142857	Human,Macaque,Mouse,Rat	4	Mouse,Rat	2	LineageGains	RodentGains	bound	CEBPA	Rat	Rat	3	right	nonCGI	FMR	3-176780988-176780998	0	Enhancers	36564	intron	CEBPA,FoxA1,HNF4a	3TFs	CEBPA,FoxA1,HNF4a	3TFs
72787	1	255812717	255813051	1-255812884-255812885	14.73576	31.76229	11	11	0.757575727273	0.757575727273	Human,Macaque,Rat,Dog	4	Rat,Dog	2	evoDynamic	evoDynamic	bound	CEBPA	Rat	Rat	1	flat	CGI	UMR	1-255812820-255812830	1	Promoters	11023	intron	CEBPA,FoxA1,HNF6	3TFs	CEBPA,FoxA1,HNF6	3TFs
72788	20	31286040	31286374	20-31286207-31286208	31.59244	77.24448	4	4	39.1666665	39.1666665	Mouse,Rat,Dog	3	Rat	1	SpSpecificGains	RatSpecificGains	bound	CEBPA	Rat	Rat	2	up	nonCGI	LMR	20-31286210-31286220	1	Enhancers	20557	intron	CEBPA	1TF	CEBPA	1TF
72789	1	20438883	20439217	1-20439050-20439051	5.85631	10.20935	3	3	75	75	Mouse,Rat	2	Rat	1	SpSpecificGains	RatSpecificGains	bound	CEBPA	Rat	Rat	2	up	nonCGI	FMR	1-20438925-20438935	0	noOverlap	183883661	intergenic	CEBPA	1TF	CEBPA	1TF
72790	17	43481221	43481555	17-43481388-43481389	6.81406	10.17296	5	5	36.6666666	36.6666666	Mouse,Rat	2	Rat	1	SpSpecificGains	RatSpecificGains	bound	CEBPA	Rat	Rat	2	up	nonCGI	FMR	17-43481403-43481413	0	Enhancers	22668	intron	CEBPA,FoxA1	2TFs	CEBPA,FoxA1	2TFs
72791	2	39374558	39374892	2-39374725-39374726	9.78792	20.51016	3	2	50	25	Mouse,Rat	2	Rat	1	SpSpecificGains	RatSpecificGains	bound	CEBPA	Rat	Rat	2	up	nonCGI	FMR	2-39374650-39374660	0	primedEnhancers	59828	intron	CEBPA	1TF	CEBPA	1TF
72792	3	62560558	62560892	3-62560725-62560726	10.24855	23.52969	2	2	23.2142855	23.2142855	Mouse,Rat	2	Rat	1	SpSpecificGains	RatSpecificGains	bound	CEBPA	Rat	Rat	2	up	nonCGI	FMR	3-62560590-62560600	0	Enhancers	35562	intergenic	CEBPA,FoxA1	2TFs	CEBPA,FoxA1	2TFs
72793	10	109524193	109524527	10-109524360-109524361	61.73127	253.05473	4	4	17.76785725	17.76785725	Mouse,Rat	2	Rat	1	SpSpecificGains	RatSpecificGains	bound	CEBPA	Rat	Rat	1	flat	nonCGI	UMR	10-109524286-109524296	0	noOverlap	3347	intergenic	CEBPA,FoxA1,HNF4a	3TFs	CEBPA,FoxA1,HNF4a	3TFs
72794	14	100133800	100134134	14-100133967-100133968	15.39406	66.95827	25	23	1.24275724	1.35082308696	Mouse,Rat	2	Mouse,Rat	2	LineageGains	RodentGains	bound	CEBPA	Rat	Rat	1	flat	CGI	UMR	14-100133988-100133998	0	Promoters	59150938	exon	CEBPA	1TF	CEBPA	1TF
72795	15	15156332	15156666	15-15156499-15156500	6.93311	12.39186	1	1	20	20	Mouse,Rat	2	Rat	1	SpSpecificGains	RatSpecificGains	bound	CEBPA	Rat	Rat	4	left	nonCGI	LMR	15-15156385-15156395	0	primedEnhancers	418628	intergenic	CEBPA,HNF6	2TFs	CEBPA,HNF6	2TFs
72796	2	150801567	150801901	2-150801734-150801735	4.68815	6.46264	3	3	86.031746	86.031746	Human,Macaque,Mouse,Rat,Dog	5	Rat	1	SpSpecificGains	RatSpecificGains	bound	CEBPA	Rat	Rat	2	up	nonCGI	FMR	2-150801672-150801682	0	primedEnhancers	45382	intron	CEBPA	1TF	CEBPA	1TF
72797	4	44868851	44869185	4-44869018-44869019	30.19872	76.42026	8	8	12.9945055	12.9945055	Mouse,Rat	2	Rat	1	SpSpecificGains	RatSpecificGains	bound	CEBPA	Rat	Rat	1	flat	nonCGI	LMR	4-44868869-44868879	0	Enhancers	94110	intergenic	CEBPA,CTCF,FoxA1,HNF4a,HNF6	5TFs	CEBPA,FoxA1,HNF4a,HNF6	4TFs
72798	1	198831777	198832111	1-198831944-198831945	36.14453	126.44319	8	8	0	0	Human,Rat,Dog	3	Rat	1	SpSpecificGains	RatSpecificGains	bound	CEBPA	Rat	Rat	3	right	CGI	UMR	1-198831940-198831950	0	Promoters	86	intergenic	CEBPA,CTCF	2TFs	CEBPA	1TF
72799	17	34206778	34207112	17-34206945-34206946	30.40931	127.13676	5	5	14.0705126	14.0705126	Mouse,Rat	2	Mouse,Rat	2	LineageGains	RodentGains	bound	CEBPA	Rat	Rat	4	left	nonCGI	LMR	17-34206909-34206919	0	noOverlap	39192801	intergenic	CEBPA,CTCF	2TFs	CEBPA	1TF
72800	8	67712417	67712751	8-67712584-67712585	22.82013	76.16747	5	5	22.5476192	22.5476192	Mouse,Rat	2	Rat	1	SpSpecificGains	RatSpecificGains	bound	CEBPA	Rat	Rat	4	left	nonCGI	LMR	8-67712482-67712492	0	noOverlap	4113	intergenic	CEBPA,FoxA1,HNF4a	3TFs	CEBPA,FoxA1,HNF4a	3TFs
72801	3	162566448	162566782	3-162566615-162566616	6.52528	11.32117	5	5	10.865801	10.865801	Mouse,Rat	2	Rat	1	SpSpecificGains	RatSpecificGains	bound	CEBPA	Rat	Rat	4	left	nonCGI	LMR	3-162566591-162566601	0	Enhancers	146324875	intron	CEBPA	1TF	CEBPA	1TF
72802	2	142054857	142055191	2-142055024-142055025	30.17941	96.15604	8	8	34.05753975	34.05753975	Mouse,Rat	2	Mouse,Rat	2	LineageGains	RodentGains	bound	CEBPA	Rat	Rat	4	left	nonCGI	LMR	2-142054977-142054987	0	Enhancers	603623	intergenic	CEBPA,FoxA1,HNF4a,HNF6	4TFs	CEBPA,FoxA1,HNF4a,HNF6	4TFs
72803	19	10617844	10618178	19-10618011-10618012	10.96315	21.40457	5	5	0	0	Human,Macaque,Mouse,Rat,Dog	5	Rat	1	SpSpecificGains	RatSpecificGains	bound	CEBPA	Rat	Rat	4	left	nonCGI	LMR	19-10617859-10617869	0	noOverlap	20884	intergenic	CEBPA,CTCF,HNF4a	3TFs	CEBPA,HNF4a	2TFs
72804	9	46731022	46731356	9-46731189-46731190	15.03	30.46627	3	3	72.4358973333	72.4358973333	Mouse,Rat	2	Rat	1	SpSpecificGains	RatSpecificGains	bound	CEBPA	Rat	Rat	2	up	nonCGI	FMR	9-46731067-46731077	0	primedEnhancers	73447	intron	CEBPA	1TF	CEBPA	1TF
72805	10	5295751	5296085	10-5295918-5295919	11.69664	22.62821	2	2	15.384615	15.384615	Mouse,Rat,Dog	3	Rat	1	SpSpecificGains	RatSpecificGains	bound	CEBPA	Rat	Rat	4	left	nonCGI	UMR	10-5295785-5295795	0	Enhancers	47415111	intergenic	CEBPA,FoxA1	2TFs	CEBPA,FoxA1	2TFs
72806	4	51704403	51704737	4-51704570-51704571	33.53655	94.0821	1	1	21.428571	21.428571	Human,Macaque,Mouse,Rat	4	Rat	1	SpSpecificGains	RatSpecificGains	bound	CEBPA	Rat	Rat	3	right	nonCGI	FMR	4-51704432-51704442	0	Enhancers	42749	intron	CEBPA,FoxA1,HNF4a	3TFs	CEBPA,FoxA1,HNF4a	3TFs
72807	18	63721817	63722151	18-63721984-63721985	7.03379	11.76569	6	6	7.19696966667	7.19696966667	Mouse,Rat	2	Mouse,Rat	2	LineageGains	RodentGains	bound	CEBPA	Rat	Rat	4	left	nonCGI	LMR	18-63721823-63721833	0	noOverlap	22640615	intergenic	CEBPA	1TF	CEBPA	1TF
72808	4	59830548	59830882	4-59830715-59830716	59.46812	170.57518	3	3	15	15	Human,Macaque,Mouse,Rat,Dog	5	Rat	1	SpSpecificGains	RatSpecificGains	bound	CEBPA	Rat	Rat	4	left	nonCGI	LMR	4-59830574-59830584	0	noOverlap	21227	intergenic	CEBPA,FoxA1,HNF4a,HNF6	4TFs	CEBPA,FoxA1,HNF4a,HNF6	4TFs
72809	8	71882600	71882934	8-71882767-71882768	35.07336	117.07836	8	8	3.4615385	3.4615385	Mouse,Rat	2	Mouse,Rat	2	LineageGains	RodentGains	bound	CEBPA	Rat	Rat	4	left	nonCGI	LMR	8-71882675-71882685	0	Enhancers	60471	intron	CEBPA,FoxA1,HNF4a	3TFs	CEBPA,FoxA1,HNF4a	3TFs
72810	1	126695720	126696054	1-126695887-126695888	64.71381	298.30991	7	6	8.33333328571	9.72222216667	Mouse,Rat,Dog	3	Mouse,Rat,Dog	3	LineageLoss	PrimateLoss	bound	CEBPA	Rat	Rat	4	left	nonCGI	LMR	1-126695763-126695773	0	Promoters	109177	intergenic	CEBPA,FoxA1,HNF4a	3TFs	CEBPA,FoxA1,HNF4a	3TFs
72811	2	185997440	185997774	2-185997607-185997608	13.70423	27.63312	4	4	26.875	26.875	Mouse,Rat	2	Rat	1	SpSpecificGains	RatSpecificGains	bound	CEBPA	Rat	Rat	4	left	nonCGI	LMR	2-185997507-185997517	0	Enhancers	144681	intron	CEBPA,FoxA1	2TFs	CEBPA,FoxA1	2TFs
72812	12	26779727	26780061	12-26779894-26779895	9.38009	19.29081	9	7	14.6509971111	18.8369962857	Mouse,Rat	2	Rat	1	SpSpecificGains	RatSpecificGains	bound	CEBPA	Rat	Rat	4	left	nonCGI	LMR	12-26779838-26779848	0	noOverlap	199963068	intergenic	CEBPA,FoxA1,HNF4a	3TFs	CEBPA,FoxA1,HNF4a	3TFs
72813	9	79033982	79034316	9-79034149-79034150	10.53081	18.40022	8	8	73.029401125	73.029401125	Mouse,Rat	2	Rat	1	SpSpecificGains	RatSpecificGains	bound	CEBPA	Rat	Rat	2	up	nonCGI	FMR	9-79034120-79034130	0	noOverlap	64969	intergenic	CEBPA	1TF	CEBPA	1TF
72814	8	116322575	116322909	8-116322742-116322743	4.8965	8.87956	3	3	24.2857143333	24.2857143333	Human,Macaque,Mouse,Rat,Dog	5	Rat	1	SpSpecificGains	RatSpecificGains	bound	CEBPA	Rat	Rat	1	flat	nonCGI	LMR	8-116322668-116322678	0	Promoters	3612	intergenic	CEBPA,CTCF,HNF4a	3TFs	CEBPA,HNF4a	2TFs
72815	16	74892996	74893330	16-74893163-74893164	42.11576	113.85199	3	3	14.6464646667	14.6464646667	Mouse,Rat	2	Rat	1	SpSpecificGains	RatSpecificGains	bound	CEBPA	Rat	Rat	4	left	nonCGI	LMR	16-74893169-74893179	0	noOverlap	6277	intron	CEBPA,FoxA1,HNF4a	3TFs	CEBPA,FoxA1,HNF4a	3TFs
72816	3	13627696	13628030	3-13627863-13627864	37.78704	96.8763	3	3	27.9720276667	27.9720276667	Human,Macaque,Mouse,Rat,Dog	5	Mouse,Rat	2	LineageGains	RodentGains	bound	CEBPA	Rat	Rat	3	right	nonCGI	LMR	3-13627823-13627833	0	primedEnhancers	142858	intron	CEBPA,FoxA1,HNF4a	3TFs	CEBPA,FoxA1,HNF4a	3TFs
72817	1	36384212	36384546	1-36384379-36384380	23.37396	58.80162	3	3	16.998557	16.998557	Human,Macaque,Mouse,Rat,Dog	5	Rat	1	SpSpecificGains	RatSpecificGains	bound	CEBPA	Rat	Rat	4	left	nonCGI	LMR	1-36384335-36384345	0	noOverlap	27142274	intergenic	CEBPA,CTCF	2TFs	CEBPA	1TF
72818	11	53468454	53468788	11-53468621-53468622	24.87747	57.52243	4	4	36.875	36.875	Human,Macaque,Mouse,Rat,Dog	5	Mouse,Rat	2	LineageGains	RodentGains	bound	CEBPA	Rat	Rat	2	up	nonCGI	FMR	11-53468465-53468475	0	Enhancers	327855	intergenic	CEBPA,FoxA1,HNF4a	3TFs	CEBPA,FoxA1,HNF4a	3TFs
72819	10	71791268	71791602	10-71791435-71791436	6.94283	11.61826	3	3	25.8116883333	25.8116883333	Human,Macaque,Mouse,Rat,Dog	5	Rat	1	SpSpecificGains	RatSpecificGains	bound	CEBPA	Rat	Rat	3	right	nonCGI	LMR	10-71791401-71791411	0	Enhancers	254735	intron	CEBPA,FoxA1	2TFs	CEBPA,FoxA1	2TFs
72820	10	73778911	73779245	10-73779078-73779079	20.25532	43.84378	3	3	2.08333333333	2.08333333333	Human,Macaque,Mouse,Rat,Dog	5	Mouse,Rat	2	LineageGains	RodentGains	bound	CEBPA	Rat	Rat	1	flat	nonCGI	LMR	10-73778944-73778954	0	Promoters	88024	intron	CEBPA,FoxA1	2TFs	CEBPA,FoxA1	2TFs
72821	11	51056660	51056994	11-51056827-51056828	15.66506	32.13371	2	2	31.818182	31.818182	Mouse,Rat	2	Rat	1	SpSpecificGains	RatSpecificGains	bound	CEBPA	Rat	Rat	2	up	nonCGI	FMR	11-51056711-51056721	0	Enhancers	35963061	intron	CEBPA,FoxA1	2TFs	CEBPA,FoxA1	2TFs
72822	14	75016651	75016985	14-75016818-75016819	20.96327	47.06855	2	2	22.5	22.5	Mouse,Rat	2	Rat	1	SpSpecificGains	RatSpecificGains	bound	CEBPA	Rat	Rat	NC	NC	nonCGI	FMR	14-75016729-75016739	0	noOverlap	27539127	intergenic	CEBPA,FoxA1,HNF4a	3TFs	CEBPA,FoxA1,HNF4a	3TFs
72823	11	28170618	28170952	11-28170785-28170786	19.00582	67.00303	5	4	8.7222222	10.90277775	Human,Mouse,Rat,Dog	4	Mouse,Rat	2	LineageGains	RodentGains	bound	CEBPA	Rat	Rat	3	right	nonCGI	FMR	11-28170737-28170747	0	Enhancers	25356706	intergenic	CEBPA,FoxA1,HNF4a,HNF6	4TFs	CEBPA,FoxA1,HNF4a,HNF6	4TFs
72824	11	33290090	33290424	11-33290257-33290258	17.78453	40.91713	2	2	30.3846155	30.3846155	Mouse,Rat	2	Rat	1	SpSpecificGains	RatSpecificGains	bound	CEBPA	Rat	Rat	4	left	nonCGI	LMR	11-33290251-33290261	0	Enhancers	287069	intergenic	CEBPA,FoxA1,HNF4a	3TFs	CEBPA,FoxA1,HNF4a	3TFs
72825	7	98922144	98922478	7-98922311-98922312	7.62194	12.72175	3	3	51.6594516667	51.6594516667	Human,Macaque,Mouse,Rat,Dog	5	Rat	1	SpSpecificGains	RatSpecificGains	bound	CEBPA	Rat	Rat	2	up	nonCGI	FMR	7-98922154-98922164	0	noOverlap	109104	intron	CEBPA	1TF	CEBPA	1TF
72826	1	139537186	139537520	1-139537353-139537354	10.16259	19.06855	5	5	46.8095238	46.8095238	Human,Macaque,Rat	3	Rat	1	SpSpecificGains	RatSpecificGains	bound	CEBPA	Rat	Rat	3	right	nonCGI	LMR	1-139537242-139537252	0	noOverlap	100054778	intergenic	CEBPA	1TF	CEBPA	1TF
72827	14	18928229	18928563	14-18928396-18928397	72.66252	250.02303	7	6	20.0680272857	23.4126985	Mouse,Rat	2	Rat	1	SpSpecificGains	RatSpecificGains	bound	CEBPA	Rat	Rat	2	up	nonCGI	LMR	14-18928368-18928378	0	primedEnhancers	65822	intergenic	CEBPA,FoxA1,HNF4a,HNF6	4TFs	CEBPA,FoxA1,HNF4a,HNF6	4TFs
72828	17	42278080	42278414	17-42278247-42278248	82.82512	294.02188	4	4	12.73809525	12.73809525	Mouse,Rat	2	Mouse,Rat	2	LineageGains	RodentGains	bound	CEBPA	Rat	Rat	2	up	nonCGI	LMR	17-42278097-42278107	0	Enhancers	11001	intergenic	CEBPA,FoxA1,HNF4a	3TFs	CEBPA,FoxA1,HNF4a	3TFs
72829	6	104509084	104509418	6-104509251-104509252	19.81705	47.27017	1	0	0	0	Human,Macaque,Mouse,Rat	4	Rat	1	SpSpecificGains	RatSpecificGains	bound	CEBPA	Rat	Rat	NC	NC	nonCGI	FMR	6-104509173-104509183	0	Enhancers	71925	intron	CEBPA,FoxA1,HNF4a	3TFs	CEBPA,FoxA1,HNF4a	3TFs
72830	8	102089774	102090108	8-102089941-102089942	8.90749	16.52127	5	5	13.8761238	13.8761238	Mouse,Rat	2	Rat	1	SpSpecificGains	RatSpecificGains	bound	CEBPA	Rat	Rat	1	flat	nonCGI	LMR	8-102089838-102089848	0	Promoters	1829725	intron	CEBPA,FoxA1,HNF4a	3TFs	CEBPA,FoxA1,HNF4a	3TFs
72831	3	13577397	13577731	3-13577564-13577565	14.24757	27.53512	7	7	43.7584637143	43.7584637143	Human,Macaque,Mouse,Rat,Dog	5	Rat	1	SpSpecificGains	RatSpecificGains	bound	CEBPA	Rat	Rat	2	up	nonCGI	FMR	3-13577524-13577534	0	primedEnhancers	92559	intron	CEBPA	1TF	CEBPA	1TF
72832	19	601582	601916	19-601749-601750	10.50661	25.74017	8	8	1.5625	1.5625	Human,Macaque,Mouse,Rat	4	Human,Mouse,Rat	3	evoDynamic	evoDynamic	bound	CEBPA	Rat	Rat	1	flat	nonCGI	UMR	19-601595-601605	0	Promoters	113	intergenic	CEBPA,HNF4a	2TFs	CEBPA,HNF4a	2TFs
72833	2	104800955	104801289	2-104801122-104801123	9.38009	19.29081	0	0	0	0	Mouse,Rat	2	Rat	1	SpSpecificGains	RatSpecificGains	bound	CEBPA	Rat	Rat	NC	NC	nonCGI	FMR	2-104800972-104800982	0	Enhancers	56479	intron	CEBPA	1TF	CEBPA	1TF
72834	5	2730945	2731279	5-2731112-2731113	9.51651	21.12628	1	1	100	100	Rat,Dog	2	Rat	1	SpSpecificGains	RatSpecificGains	bound	CEBPA	Rat	Rat	2	up	nonCGI	FMR	5-2731103-2731113	0	noOverlap	24449874	intergenic	CEBPA	1TF	CEBPA	1TF
72835	7	49322597	49322931	7-49322764-49322765	36.54812	92.88944	2	0	0	0	Mouse,Rat	2	Rat	1	SpSpecificGains	RatSpecificGains	bound	CEBPA	Rat	Rat	NC	NC	nonCGI	FMR	7-49322603-49322613	0	Enhancers	71640	intergenic	CEBPA,HNF4a,HNF6	3TFs	CEBPA,HNF4a,HNF6	3TFs
72836	15	33024614	33024948	15-33024781-33024782	4.78344	7.13941	3	3	31.904762	31.904762	Human,Macaque,Mouse,Rat,Dog	5	Mouse,Rat	2	LineageGains	RodentGains	bound	CEBPA	Rat	Rat	3	right	nonCGI	UMR	15-33024631-33024641	0	Enhancers	20481	intron	CEBPA,FoxA1,HNF4a,HNF6	4TFs	CEBPA,FoxA1,HNF4a,HNF6	4TFs
72837	3	37960826	37961160	3-37960993-37960994	28.40453	76.8715	6	6	19.047619	19.047619	Human,Macaque,Mouse,Rat	4	Mouse,Rat	2	LineageGains	RodentGains	bound	CEBPA	Rat	Rat	4	left	nonCGI	LMR	3-37960872-37960882	0	Enhancers	13543	intron	CEBPA,FoxA1,HNF4a,HNF6	4TFs	CEBPA,FoxA1,HNF4a,HNF6	4TFs
72838	6	123409463	123409797	6-123409630-123409631	15.75202	34.75993	5	5	12.6767676	12.6767676	Mouse,Rat	2	Rat	1	SpSpecificGains	RatSpecificGains	bound	CEBPA	Rat	Rat	1	flat	nonCGI	UMR	6-123409529-123409539	0	Promoters	4217	intron	CEBPA,HNF4a	2TFs	CEBPA,HNF4a	2TFs
72839	7	98781218	98781552	7-98781385-98781386	21.31825	47.0265	6	5	31.1916786667	27.4300144	Mouse,Rat	2	Rat	1	SpSpecificGains	RatSpecificGains	bound	CEBPA	Rat	Rat	4	left	nonCGI	LMR	7-98781280-98781290	0	Enhancers	10378	exon	CEBPA,FoxA1,HNF6	3TFs	CEBPA,FoxA1,HNF6	3TFs
72840	2	127889142	127889476	2-127889309-127889310	59.29518	251.18874	1	1	0	0	Human,Macaque,Rat	3	Rat	1	SpSpecificGains	RatSpecificGains	bound	CEBPA	Rat	Rat	NC	NC	nonCGI	FMR	2-127889196-127889206	0	Enhancers	44108	intron	CEBPA,FoxA1,HNF4a,HNF6	4TFs	CEBPA,FoxA1,HNF4a,HNF6	4TFs
72841	2	23387170	23387504	2-23387337-23387338	36.54812	92.88944	2	0	0	0	Mouse,Rat	2	Rat	1	SpSpecificGains	RatSpecificGains	bound	CEBPA	Rat	Rat	NC	NC	nonCGI	FMR	2-23387311-23387321	0	noOverlap	1987	intron	CEBPA,FoxA1,HNF4a	3TFs	CEBPA,FoxA1,HNF4a	3TFs
72842	18	8206963	8207297	18-8207130-8207131	59.38325	170.41988	5	5	14.1666666	14.1666666	Human,Macaque,Mouse,Rat,Dog	5	Rat	1	SpSpecificGains	RatSpecificGains	bound	CEBPA	Rat	Rat	3	right	nonCGI	LMR	18-8207053-8207063	0	Promoters	79999850	intron	CEBPA,FoxA1,HNF4a	3TFs	CEBPA,FoxA1,HNF4a	3TFs
72843	2	182441515	182441849	2-182441682-182441683	70.12188	239.20634	5	5	52.007326	52.007326	Human,Macaque,Mouse,Rat	4	Rat	1	SpSpecificGains	RatSpecificGains	bound	CEBPA	Rat	Rat	2	up	nonCGI	FMR	2-182441564-182441574	0	noOverlap	401197	intergenic	CEBPA,HNF4a	2TFs	CEBPA,HNF4a	2TFs
72844	11	66779934	66780268	11-66780101-66780102	7.0861	16.63407	5	5	26.419414	26.419414	Human,Macaque,Mouse,Rat,Dog	5	Rat	1	SpSpecificGains	RatSpecificGains	bound	CEBPA	Rat	Rat	2	up	nonCGI	LMR	11-66780111-66780121	0	Enhancers	20532	exon	CEBPA,HNF6	2TFs	CEBPA,HNF6	2TFs
72845	1	270884195	270884529	1-270884362-270884363	8.67243	14.15166	5	5	20.7460316	20.7460316	Mouse,Rat	2	Rat	1	SpSpecificGains	RatSpecificGains	bound	CEBPA	Rat	Rat	2	up	nonCGI	LMR	1-270884290-270884300	0	primedEnhancers	263802300	intergenic	CEBPA,FoxA1	2TFs	CEBPA,FoxA1	2TFs
72846	16	23068227	23068561	16-23068394-23068395	8.76964	17.74762	2	2	39.5454545	39.5454545	Mouse,Rat	2	Rat	1	SpSpecificGains	RatSpecificGains	bound	CEBPA	Rat	Rat	2	up	nonCGI	FMR	16-23068354-23068364	0	noOverlap	88783	intron	CEBPA	1TF	CEBPA	1TF
72847	2	207003128	207003462	2-207003295-207003296	5.26315	9.88992	4	4	29.1964285	29.1964285	Mouse,Rat	2	Rat	1	SpSpecificGains	RatSpecificGains	bound	CEBPA	Rat	Rat	4	left	nonCGI	LMR	2-207003134-207003144	0	Promoters	5609	intergenic	CEBPA,FoxA1,HNF4a	3TFs	CEBPA,FoxA1,HNF4a	3TFs
72848	10	55460159	55460493	10-55460326-55460327	36.54812	92.88944	3	2	36.111111	37.5	Mouse,Rat	2	Rat	1	SpSpecificGains	RatSpecificGains	bound	CEBPA	Rat	Rat	2	up	nonCGI	FMR	10-55460215-55460225	0	noOverlap	15437	intergenic	CEBPA,FoxA1,HNF4a	3TFs	CEBPA,FoxA1,HNF4a	3TFs
72849	16	49083989	49084323	16-49084156-49084157	9.68638	16.93491	3	3	27.6353273333	27.6353273333	Mouse,Rat	2	Rat	1	SpSpecificGains	RatSpecificGains	bound	CEBPA	Rat	Rat	4	left	nonCGI	UMR	16-49083995-49084005	0	Promoters	102009	intergenic	CEBPA,HNF4a	2TFs	CEBPA,HNF4a	2TFs
72850	2	133635329	133635663	2-133635496-133635497	8.13007	13.94162	3	0	0	0	Mouse,Rat	2	Rat	1	SpSpecificGains	RatSpecificGains	bound	CEBPA	Rat	Rat	NC	NC	nonCGI	FMR	2-133635353-133635363	0	noOverlap	1084094	intergenic	CEBPA	1TF	CEBPA	1TF
72851	8	111733255	111733589	8-111733422-111733423	9.65446	17.75235	7	7	20.6460205714	20.6460205714	Mouse,Rat	2	Rat	1	SpSpecificGains	RatSpecificGains	bound	CEBPA	Rat	Rat	3	right	nonCGI	UMR	8-111733309-111733319	0	Promoters	11922	intron	CEBPA,HNF4a	2TFs	CEBPA,HNF4a	2TFs
72852	5	116444126	116444460	5-116444293-116444294	13.21137	27.3774	5	5	6.8181818	6.8181818	Mouse,Rat	2	Mouse,Rat	2	LineageGains	RodentGains	bound	CEBPA	Rat	Rat	1	flat	nonCGI	UMR	5-116444271-116444281	0	Promoters	23436	intron	CEBPA,FoxA1	2TFs	CEBPA,FoxA1	2TFs
72853	16	54500780	54501114	16-54500947-54500948	66.29015	196.12354	6	6	40.5158731667	40.5158731667	Human,Macaque,Mouse,Rat	4	Human,Macaque,Mouse,Rat	4	SpSpecificLoss	DogSpecificLoss	bound	CEBPA	Rat	Rat	4	left	nonCGI	UMR	16-54500864-54500874	0	noOverlap	50354	intron	CEBPA,FoxA1,HNF4a,HNF6	4TFs	CEBPA,FoxA1,HNF4a,HNF6	4TFs
72854	11	32550655	32550989	11-32550822-32550823	28.60408	80.89157	13	13	3.021978	3.021978	Mouse,Rat	2	Mouse,Rat	2	LineageGains	RodentGains	bound	CEBPA	Rat	Rat	1	flat	nonCGI	UMR	11-32550827-32550837	1	Promoters	116	intergenic	CEBPA,FoxA1,HNF4a	3TFs	CEBPA,FoxA1,HNF4a	3TFs
72855	6	95984489	95984823	6-95984656-95984657	15.40186	32.27044	3	3	30.1774046667	30.1774046667	Human,Macaque,Mouse,Rat,Dog	5	Rat	1	SpSpecificGains	RatSpecificGains	bound	CEBPA	Rat	Rat	3	right	nonCGI	LMR	6-95984490-95984500	0	primedEnhancers	50193	intergenic	CEBPA,FoxA1,HNF4a	3TFs	CEBPA,FoxA1,HNF4a	3TFs
72856	8	51952797	51953131	8-51952964-51952965	7.83378	16.61805	1	1	44.444444	44.444444	Human,Macaque,Mouse,Rat,Dog	5	Mouse,Rat	2	LineageGains	RodentGains	bound	CEBPA	Rat	Rat	3	right	nonCGI	UMR	8-51952940-51952950	0	Enhancers	1348029	intergenic	CEBPA,HNF6	2TFs	CEBPA,HNF6	2TFs
72857	1	141207002	141207336	1-141207169-141207170	22.80698	86.15381	6	6	8.649961	8.649961	Mouse,Rat	2	Rat	1	SpSpecificGains	RatSpecificGains	bound	CEBPA	Rat	Rat	4	left	nonCGI	LMR	1-141207051-141207061	0	Promoters	18971	intergenic	CEBPA,FoxA1,HNF4a,HNF6	4TFs	CEBPA,FoxA1,HNF4a,HNF6	4TFs
72858	4	148039902	148040236	4-148040069-148040070	42.96584	114.4325	5	5	12.972028	12.972028	Mouse,Rat	2	Mouse,Rat	2	LineageGains	RodentGains	bound	CEBPA	Rat	Rat	1	flat	nonCGI	LMR	4-148039930-148039940	0	Enhancers	110039	intron	CEBPA,FoxA1,HNF4a,HNF6	4TFs	CEBPA,FoxA1,HNF4a,HNF6	4TFs
72859	14	13133994	13134328	14-13134161-13134162	50.94521	141.56653	5	5	22.3888888	22.3888888	Mouse,Rat	2	Rat	1	SpSpecificGains	RatSpecificGains	bound	CEBPA	Rat	Rat	2	up	nonCGI	LMR	14-13134043-13134053	0	primedEnhancers	75822	intergenic	CEBPA	1TF	CEBPA	1TF
72860	8	75238968	75239302	8-75239135-75239136	16.26015	36.27961	5	0	0	0	Human,Mouse,Rat,Dog	4	Rat	1	SpSpecificGains	RatSpecificGains	bound	CEBPA	Rat	Rat	NC	NC	nonCGI	FMR	8-75239058-75239068	0	noOverlap	370287	intergenic	CEBPA,FoxA1,HNF4a	3TFs	CEBPA,FoxA1,HNF4a	3TFs
72861	1	200037520	200037854	1-200037687-200037688	12.03674	30.35902	17	15	0	0	Mouse,Rat	2	Mouse,Rat	2	LineageGains	RodentGains	bound	CEBPA	Rat	Rat	1	flat	CGI	UMR	1-200037812-200037822	0	Promoters	96359	exon	CEBPA	1TF	CEBPA	1TF
72862	4	63143497	63143831	4-63143664-63143665	11.15027	19.8679	2	2	35.267857	35.267857	Mouse,Rat	2	Rat	1	SpSpecificGains	RatSpecificGains	bound	CEBPA	Rat	Rat	2	up	nonCGI	FMR	4-63143663-63143673	0	noOverlap	104075	intergenic	CEBPA,FoxA1	2TFs	CEBPA,FoxA1	2TFs
72863	13	73288327	73288661	13-73288494-73288495	50.81295	159.79857	1	1	10	10	Mouse,Rat	2	Rat	1	SpSpecificGains	RatSpecificGains	bound	CEBPA	Rat	Rat	2	up	nonCGI	FMR	13-73288348-73288358	0	primedEnhancers	91756	intron	CEBPA,FoxA1,HNF4a	3TFs	CEBPA,FoxA1,HNF4a	3TFs
72864	12	49522121	49522455	12-49522288-49522289	21.20715	60.10287	2	2	22.9166665	22.9166665	Mouse,Rat	2	Mouse,Rat	2	LineageGains	RodentGains	bound	CEBPA	Rat	Rat	1	flat	nonCGI	LMR	12-49522141-49522151	0	noOverlap	102539	intron	CEBPA,FoxA1,HNF4a	3TFs	CEBPA,FoxA1,HNF4a	3TFs
72865	5	139571788	139572122	5-139571955-139571956	7.59791	12.00622	4	4	27.61363625	27.61363625	Human,Macaque,Mouse,Rat,Dog	5	Rat	1	SpSpecificGains	RatSpecificGains	bound	CEBPA	Rat	Rat	3	right	nonCGI	LMR	5-139571999-139572009	0	primedEnhancers	66723	intergenic	CEBPA,FoxA1,HNF4a,HNF6	4TFs	CEBPA,FoxA1,HNF4a,HNF6	4TFs
72866	1	201196431	201196765	1-201196598-201196599	26.10111	79.35826	3	3	31.6931216667	31.6931216667	Human,Macaque,Mouse,Rat,Dog	5	Rat	1	SpSpecificGains	RatSpecificGains	bound	CEBPA	Rat	Rat	2	up	nonCGI	FMR	1-201196594-201196604	0	Enhancers	78801	intron	CEBPA,HNF4a	2TFs	CEBPA,HNF4a	2TFs
72867	2	25851304	25851638	2-25851471-25851472	48.12392	176.18375	7	7	2.04081628571	2.04081628571	Mouse,Rat,Dog	3	Rat	1	SpSpecificGains	RatSpecificGains	bound	CEBPA	Rat	Rat	4	left	nonCGI	LMR	2-25851347-25851357	0	primedEnhancers	232201531	intron	CEBPA,FoxA1,HNF4a	3TFs	CEBPA,FoxA1,HNF4a	3TFs
72868	1	158448068	158448402	1-158448235-158448236	11.72038	24.30729	2	2	15	15	Mouse,Rat	2	Rat	1	SpSpecificGains	RatSpecificGains	bound	CEBPA	Rat	Rat	2	up	nonCGI	FMR	1-158448130-158448140	0	Enhancers	100454520	intergenic	CEBPA,FoxA1,HNF4a	3TFs	CEBPA,FoxA1,HNF4a	3TFs
72869	1	277313693	277314027	1-277313860-277313861	21.9263	54.72397	6	6	39.9537036667	39.9537036667	Mouse,Rat	2	Mouse,Rat	2	LineageGains	RodentGains	bound	CEBPA	Rat	Rat	4	left	nonCGI	LMR	1-277313711-277313721	0	noOverlap	52012	intergenic	CEBPA,FoxA1,HNF4a	3TFs	CEBPA,FoxA1,HNF4a	3TFs
72870	1	192664838	192665172	1-192665005-192665006	18.91117	40.82572	6	4	19.2424241667	28.86363625	Human,Macaque,Mouse,Rat,Dog	5	Rat	1	SpSpecificGains	RatSpecificGains	bound	CEBPA	Rat	Rat	3	right	nonCGI	FMR	1-192664971-192664981	0	primedEnhancers	51466	intron	CEBPA	1TF	CEBPA	1TF
72871	2	113664433	113664767	2-113664600-113664601	68.08936	230.60928	8	8	60.029761875	60.029761875	Mouse,Rat	2	Rat	1	SpSpecificGains	RatSpecificGains	bound	CEBPA	Rat	Rat	2	up	nonCGI	FMR	2-113664450-113664460	0	primedEnhancers	47667	intron	CEBPA,HNF4a,HNF6	3TFs	CEBPA,HNF4a,HNF6	3TFs
72872	7	97560154	97560488	7-97560321-97560322	10.61645	28.95132	24	22	0	0	Mouse,Rat	2	Mouse,Rat	2	LineageGains	RodentGains	bound	CEBPA	Rat	Rat	1	flat	nonCGI	UMR	7-97560260-97560270	0	Promoters	313	intron	CEBPA	1TF	CEBPA	1TF
72873	4	168317105	168317439	4-168317272-168317273	19.30892	45.66471	1	1	25	25	Human,Macaque,Mouse,Rat,Dog	5	Rat	1	SpSpecificGains	RatSpecificGains	bound	CEBPA	Rat	Rat	4	left	nonCGI	UMR	4-168317304-168317314	0	noOverlap	174834	intron	CEBPA,FoxA1,HNF4a	3TFs	CEBPA,FoxA1,HNF4a	3TFs
72874	5	154244595	154244929	5-154244762-154244763	20.32518	48.88662	7	6	13.8383838571	7.81144783333	Mouse,Rat	2	Rat	1	SpSpecificGains	RatSpecificGains	bound	CEBPA	Rat	Rat	4	left	nonCGI	LMR	5-154244764-154244774	1	Promoters	21893	intergenic	CEBPA,FoxA1,HNF4a,HNF6	4TFs	CEBPA,FoxA1,HNF4a,HNF6	4TFs
72875	3	14407814	14408148	3-14407981-14407982	8.80106	15.05077	8	6	19.6875	26.25	Mouse,Rat	2	Rat	1	SpSpecificGains	RatSpecificGains	bound	CEBPA	Rat	Rat	4	left	nonCGI	LMR	3-14407826-14407836	0	noOverlap	129491556	intergenic	CEBPA,FoxA1,HNF4a	3TFs	CEBPA,FoxA1,HNF4a	3TFs
72876	5	137188049	137188383	5-137188216-137188217	29.33975	76.67743	2	2	6.25	6.25	Rat,Dog	2	Rat	1	SpSpecificGains	RatSpecificGains	bound	CEBPA	Rat	Rat	1	flat	nonCGI	UMR	5-137188167-137188177	0	noOverlap	62312	intergenic	CEBPA,CTCF,FoxA1,HNF6	4TFs	CEBPA,FoxA1,HNF6	3TFs
72877	15	13293185	13293519	15-13293352-13293353	25.20833	64.41656	5	5	4.2857142	4.2857142	Mouse,Rat	2	Rat	1	SpSpecificGains	RatSpecificGains	bound	CEBPA	Rat	Rat	1	flat	nonCGI	UMR	15-13293186-13293196	0	noOverlap	64578	intergenic	CEBPA,FoxA1,HNF4a,HNF6	4TFs	CEBPA,FoxA1,HNF4a,HNF6	4TFs
72878	10	55971069	55971403	10-55971236-55971237	8.02352	13.76714	4	4	49.78354975	49.78354975	Mouse,Rat	2	Rat	1	SpSpecificGains	RatSpecificGains	bound	CEBPA	Rat	Rat	2	up	nonCGI	FMR	10-55971085-55971095	0	noOverlap	5853	intergenic	CEBPA	1TF	CEBPA	1TF
72879	8	50521408	50521742	8-50521575-50521576	52.82246	170.18396	3	3	27.6190476667	27.6190476667	Human,Macaque,Mouse,Rat,Dog	5	Human,Mouse,Rat,Dog	4	SpSpecificLoss	MacaqueSpecificLoss	bound	CEBPA	Rat	Rat	3	right	nonCGI	UMR	8-50521522-50521532	0	noOverlap	211003	intergenic	CEBPA,HNF4a	2TFs	CEBPA,HNF4a	2TFs
72880	17	28865394	28865728	17-28865561-28865562	11.15027	19.8679	6	6	23.6052836667	23.6052836667	Mouse,Rat	2	Mouse,Rat	2	LineageGains	RodentGains	bound	CEBPA	Rat	Rat	2	up	nonCGI	LMR	17-28865444-28865454	0	primedEnhancers	44017412	intergenic	CEBPA	1TF	CEBPA	1TF
72881	1	176988865	176989199	1-176989032-176989033	10.16259	19.06855	9	9	26.0018992222	26.0018992222	Mouse,Rat	2	Rat	1	SpSpecificGains	RatSpecificGains	bound	CEBPA	Rat	Rat	2	up	nonCGI	LMR	1-176989154-176989164	0	noOverlap	5820	intergenic	CEBPA,FoxA1,HNF4a	3TFs	CEBPA,FoxA1,HNF4a	3TFs
72882	4	100465592	100465926	4-100465759-100465760	8.93897	18.5415	5	5	0	0	Mouse,Rat	2	Rat	1	SpSpecificGains	RatSpecificGains	bound	CEBPA	Rat	Rat	1	flat	nonCGI	UMR	4-100465636-100465646	1	Promoters	422	intron	CEBPA,FoxA1,HNF4a	3TFs	CEBPA,FoxA1,HNF4a	3TFs
72883	9	87870322	87870656	9-87870489-87870490	11.31802	21.99511	6	6	76.388889	76.388889	Human,Macaque,Mouse,Rat,Dog	5	Rat,Dog	2	evoDynamic	evoDynamic	bound	CEBPA	Rat	Rat	2	up	nonCGI	FMR	9-87870450-87870460	0	noOverlap	995637	intergenic	CEBPA	1TF	CEBPA	1TF
72884	4	119743466	119743800	4-119743633-119743634	6.96225	10.65597	3	3	16.9312166667	16.9312166667	Mouse,Rat	2	Rat	1	SpSpecificGains	RatSpecificGains	bound	CEBPA	Rat	Rat	NC	NC	nonCGI	UMR	4-119743640-119743650	0	noOverlap	1117	intergenic	CEBPA	1TF	CEBPA	1TF
72885	2	205915963	205916297	2-205916130-205916131	11.15027	19.8679	5	5	19.3015872	19.3015872	Human,Macaque,Mouse,Rat,Dog	5	Rat	1	SpSpecificGains	RatSpecificGains	bound	CEBPA	Rat	Rat	2	up	nonCGI	LMR	NA	0	Enhancers	132711	intergenic	CEBPA,FoxA1,HNF4a,HNF6	4TFs	CEBPA,FoxA1,HNF4a,HNF6	4TFs
72886	2	220709753	220710087	2-220709920-220709921	36.0772	103.34695	12	12	14.072941	14.072941	Mouse,Rat,Dog	3	Rat	1	SpSpecificGains	RatSpecificGains	bound	CEBPA	Rat	Rat	3	right	nonCGI	LMR	2-220709765-220709775	1	noOverlap	46448	intergenic	CEBPA,FoxA1	2TFs	CEBPA,FoxA1	2TFs
72887	16	19272079	19272413	16-19272246-19272247	30.65391	113.18182	12	12	7.73809525	7.73809525	Human,Macaque,Mouse,Rat,Dog	5	Rat	1	SpSpecificGains	RatSpecificGains	bound	CEBPA	Rat	Rat	3	right	nonCGI	LMR	16-19272235-19272245	0	noOverlap	47042	intergenic	CEBPA,CTCF,FoxA1	3TFs	CEBPA,FoxA1	2TFs
72888	1	251423170	251423504	1-251423337-251423338	7.22595	16.90898	2	2	7.738095	7.738095	Rat,Dog	2	Rat	1	SpSpecificGains	RatSpecificGains	bound	CEBPA	Rat	Rat	1	flat	nonCGI	UMR	1-251423237-251423247	0	Promoters	1574	intron	CEBPA,HNF6	2TFs	CEBPA,HNF6	2TFs
72889	2	61099989	61100323	2-61100156-61100157	25.69328	77.7139	5	5	19.6666666	19.6666666	Mouse,Rat	2	Rat	1	SpSpecificGains	RatSpecificGains	bound	CEBPA	Rat	Rat	3	right	nonCGI	LMR	2-61100120-61100130	0	Enhancers	60936	intron	CEBPA,FoxA1,HNF4a	3TFs	CEBPA,FoxA1,HNF4a	3TFs
72890	18	60016411	60016745	18-60016578-60016579	32.00361	109.51256	4	3	13.33333325	17.7777776667	Mouse,Rat	2	Mouse,Rat	2	LineageGains	RodentGains	bound	CEBPA	Rat	Rat	4	left	nonCGI	LMR	18-60016418-60016428	1	Enhancers	13842	intron	CEBPA,FoxA1,HNF4a	3TFs	CEBPA,FoxA1,HNF4a	3TFs
72891	10	17459779	17460113	10-17459946-17459947	14.64576	41.26545	1	1	12.5	12.5	Human,Macaque,Mouse,Rat,Dog	5	Rat,Dog	2	evoDynamic	evoDynamic	bound	CEBPA	Rat	Rat	3	right	nonCGI	LMR	10-17459828-17459838	0	Enhancers	15715132	intron	CEBPA	1TF	CEBPA	1TF
72892	16	84518099	84518433	16-84518266-84518267	61.25303	230.23726	5	5	31.0238096	31.0238096	Mouse,Rat	2	Rat	1	SpSpecificGains	RatSpecificGains	bound	CEBPA	Rat	Rat	2	up	nonCGI	FMR	16-84518170-84518180	0	Enhancers	52443	intergenic	CEBPA,FoxA1,HNF4a,HNF6	4TFs	CEBPA,FoxA1,HNF4a,HNF6	4TFs
72893	17	29276067	29276401	17-29276234-29276235	59.01487	186.73949	2	2	46.4285715	46.4285715	Human,Macaque,Mouse,Rat,Dog	5	Rat	1	SpSpecificGains	RatSpecificGains	bound	CEBPA	Rat	Rat	2	up	nonCGI	FMR	17-29276149-29276159	0	primedEnhancers	26355457	intron	CEBPA,HNF4a	2TFs	CEBPA,HNF4a	2TFs
72894	14	71369563	71369897	14-71369730-71369731	23.88209	60.48803	2	2	10	10	Mouse,Rat	2	Rat	1	SpSpecificGains	RatSpecificGains	bound	CEBPA	Rat	Rat	4	left	nonCGI	FMR	14-71369632-71369642	0	Enhancers	64256019	intergenic	CEBPA,FoxA1,HNF4a	3TFs	CEBPA,FoxA1,HNF4a	3TFs
72895	8	6119556	6119890	8-6119723-6119724	27.26615	71.36446	12	12	5.32407408333	5.32407408333	Mouse,Rat	2	Rat	1	SpSpecificGains	RatSpecificGains	bound	CEBPA	Rat	Rat	4	left	nonCGI	LMR	8-6119716-6119726	1	Promoters	54960547	intergenic	CEBPA,CTCF,FoxA1	3TFs	CEBPA,FoxA1	2TFs
72896	18	24739569	24739903	18-24739736-24739737	20.69585	55.05837	5	5	44.1666664	44.1666664	Mouse,Rat	2	Mouse,Rat	2	LineageGains	RodentGains	bound	CEBPA	Rat	Rat	4	left	nonCGI	LMR	18-24739592-24739602	1	Enhancers	57734168	intron	CEBPA,FoxA1,HNF4a	3TFs	CEBPA,FoxA1,HNF4a	3TFs
72897	18	70913881	70914215	18-70914048-70914049	54.59881	181.505	6	6	16.4892976667	16.4892976667	Human,Macaque,Mouse,Rat,Dog	5	Mouse,Rat	2	LineageGains	RodentGains	bound	CEBPA	Rat	Rat	3	right	nonCGI	LMR	18-70914025-70914035	0	primedEnhancers	63832525	intron	CEBPA,HNF6	2TFs	CEBPA,HNF6	2TFs
72898	1	214597262	214597596	1-214597429-214597430	6.60568	10.36733	3	3	37.3015873333	37.3015873333	Human,Macaque,Mouse,Rat,Dog	5	Rat	1	SpSpecificGains	RatSpecificGains	bound	CEBPA	Rat	Rat	4	left	nonCGI	FMR	1-214597272-214597282	0	Enhancers	62978	intron	CEBPA	1TF	CEBPA	1TF
72899	2	200167844	200168178	2-200168011-200168012	10.10299	20.50432	1	0	100	0	Mouse,Rat	2	Rat	1	SpSpecificGains	RatSpecificGains	bound	CEBPA	Rat	Rat	2	up	nonCGI	FMR	2-200168012-200168022	0	noOverlap	91790	intergenic	CEBPA	1TF	CEBPA	1TF
72900	10	75267553	75267887	10-75267720-75267721	15.69412	34.66238	6	6	18.2900431667	18.2900431667	Mouse,Rat	2	Mouse,Rat	2	LineageGains	RodentGains	bound	CEBPA	Rat	Rat	4	left	nonCGI	UMR	10-75267705-75267715	0	Promoters	65523	intron	CEBPA,FoxA1,HNF4a,HNF6	4TFs	CEBPA,FoxA1,HNF4a,HNF6	4TFs
72901	10	65728310	65728644	10-65728477-65728478	9.87737	23.43814	7	7	27.9365078571	27.9365078571	Macaque,Rat,Dog	3	Rat	1	SpSpecificGains	RatSpecificGains	bound	CEBPA	Rat	Rat	4	left	nonCGI	LMR	10-65728331-65728341	0	Promoters	36287	intergenic	CEBPA,HNF4a	2TFs	CEBPA,HNF4a	2TFs
72902	1	217212615	217212949	1-217212782-217212783	24.15876	63.47647	0	0	0	0	Mouse,Rat	2	Rat	1	SpSpecificGains	RatSpecificGains	bound	CEBPA	Rat	Rat	1	flat	nonCGI	LMR	1-217212637-217212647	0	Enhancers	200001304	intron	CEBPA,FoxA1,HNF4a,HNF6	4TFs	CEBPA,FoxA1,HNF4a,HNF6	4TFs
72903	2	198243683	198244017	2-198243850-198243851	50.17623	138.1673	5	5	17.7755578	17.7755578	Mouse,Rat	2	Mouse,Rat	2	LineageGains	RodentGains	bound	CEBPA	Rat	Rat	3	right	nonCGI	UMR	2-198243739-198243749	0	Promoters	178420449	intron	CEBPA,FoxA1,HNF6	3TFs	CEBPA,FoxA1,HNF6	3TFs
72904	2	124850333	124850667	2-124850500-124850501	5.49029	9.24077	8	8	58.298160125	58.298160125	Mouse,Rat	2	Rat	1	SpSpecificGains	RatSpecificGains	bound	CEBPA	Rat	Rat	2	up	nonCGI	LMR	2-124850450-124850460	1	noOverlap	449654	intergenic	CEBPA	1TF	CEBPA	1TF
72905	4	50312471	50312805	4-50312638-50312639	27.01201	94.34223	19	19	0	0	Mouse,Rat	2	Mouse,Rat	2	LineageGains	RodentGains	bound	CEBPA	Rat	Rat	1	flat	nonCGI	UMR	4-50312564-50312574	0	primedEnhancers	112143	exon	CEBPA,FoxA1,HNF6	3TFs	CEBPA,FoxA1,HNF6	3TFs
72906	1	65705319	65705653	1-65705486-65705487	3.75218	7.43747	19	18	0	0	Mouse,Rat	2	Mouse,Rat	2	LineageGains	RodentGains	bound	CEBPA	Rat	Rat	1	flat	CGI	UMR	1-65705444-65705454	0	noOverlap	3452	intergenic	CEBPA	1TF	CEBPA	1TF
72907	1	219858867	219859201	1-219859034-219859035	11.41713	24.37589	6	6	36.4021163333	36.4021163333	Mouse,Rat	2	Rat	1	SpSpecificGains	RatSpecificGains	bound	CEBPA	Rat	Rat	3	right	nonCGI	LMR	1-219858934-219858944	0	Enhancers	5538	intron	CEBPA,FoxA1,HNF4a,HNF6	4TFs	CEBPA,FoxA1,HNF4a,HNF6	4TFs
72908	1	162382387	162382721	1-162382554-162382555	8.47153	14.9139	2	2	18.75	18.75	Mouse,Rat	2	Rat	1	SpSpecificGains	RatSpecificGains	bound	CEBPA	Rat	Rat	4	left	nonCGI	UMR	1-162382470-162382480	0	noOverlap	12586	intron	CEBPA,FoxA1,HNF4a,HNF6	4TFs	CEBPA,FoxA1,HNF4a,HNF6	4TFs
72909	15	9085602	9085936	15-9085769-9085770	6.79679	11.38157	4	4	45	45	Human,Macaque,Rat,Dog	4	Rat,Dog	2	evoDynamic	evoDynamic	bound	CEBPA	Rat	Rat	4	left	nonCGI	FMR	15-9085764-9085774	0	Enhancers	81279003	intron	CEBPA	1TF	CEBPA	1TF
72910	14	60588042	60588376	14-60588209-60588210	6.81198	13.44699	2	2	8.333333	8.333333	Human,Macaque,Mouse,Rat	4	Rat	1	SpSpecificGains	RatSpecificGains	bound	CEBPA	Rat	Rat	4	left	nonCGI	LMR	14-60588050-60588060	0	Enhancers	54529498	intron	CEBPA	1TF	CEBPA	1TF
72911	15	39623570	39623904	15-39623737-39623738	7.75311	14.61295	0	0	0	0	Mouse,Rat	2	Rat	1	SpSpecificGains	RatSpecificGains	bound	CEBPA	Rat	Rat	1	flat	nonCGI	UMR	15-39623625-39623635	0	Promoters	17567	intergenic	CEBPA	1TF	CEBPA	1TF
72912	1	262662121	262662455	1-262662288-262662289	14.40476	30.58301	1	1	42.857143	42.857143	Human,Macaque,Mouse,Rat,Dog	5	Rat	1	SpSpecificGains	RatSpecificGains	bound	CEBPA	Rat	Rat	2	up	nonCGI	FMR	1-262662182-262662192	0	primedEnhancers	256396373	intergenic	CEBPA,FoxA1	2TFs	CEBPA,FoxA1	2TFs
72913	1	198677796	198678130	1-198677963-198677964	11.68698	23.13988	2	2	24.2857145	24.2857145	Mouse,Rat	2	Rat	1	SpSpecificGains	RatSpecificGains	bound	CEBPA	Rat	Rat	4	left	nonCGI	UMR	1-198677903-198677913	0	Enhancers	15186	intergenic	CEBPA	1TF	CEBPA	1TF
72914	7	79016541	79016875	7-79016708-79016709	6.93311	12.39186	2	1	16.6666665	0	Mouse,Rat	2	Rat	1	SpSpecificGains	RatSpecificGains	bound	CEBPA	Rat	Rat	NC	NC	nonCGI	FMR	7-79016644-79016654	0	Enhancers	85709	intergenic	CEBPA	1TF	CEBPA	1TF
72915	2	240835670	240836004	2-240835837-240835838	11.02356	20.05311	4	4	26.8055555	26.8055555	Human,Macaque,Mouse,Rat,Dog	5	Rat	1	SpSpecificGains	RatSpecificGains	bound	CEBPA	Rat	Rat	4	left	nonCGI	LMR	2-240835728-240835738	0	Enhancers	167475	intron	CEBPA,FoxA1,HNF4a,HNF6	4TFs	CEBPA,FoxA1,HNF4a,HNF6	4TFs
72916	11	87962652	87962986	11-87962819-87962820	14.73576	31.76229	3	3	14.6011396667	14.6011396667	Macaque,Mouse,Rat	3	Rat	1	SpSpecificGains	RatSpecificGains	bound	CEBPA	Rat	Rat	2	up	nonCGI	FMR	11-87962707-87962717	0	noOverlap	40973	intron	CEBPA,CTCF,HNF6	3TFs	CEBPA,HNF6	2TFs
72917	2	186108464	186108798	2-186108631-186108632	27.11494	69.37498	5	5	17.5	17.5	Mouse,Rat	2	Rat	1	SpSpecificGains	RatSpecificGains	bound	CEBPA	Rat	Rat	3	right	nonCGI	LMR	2-186108507-186108517	0	Enhancers	255705	intron	CEBPA,FoxA1,HNF4a	3TFs	CEBPA,FoxA1,HNF4a	3TFs
72918	1	17920826	17921160	1-17920993-17920994	11.81948	21.86853	3	3	31.6666666667	31.6666666667	Human,Macaque,Rat,Dog	4	Rat	1	SpSpecificGains	RatSpecificGains	bound	CEBPA	Rat	Rat	4	left	nonCGI	LMR	1-17920897-17920907	0	Enhancers	161089431	intron	CEBPA,FoxA1,HNF4a	3TFs	CEBPA,FoxA1,HNF4a	3TFs
72919	7	60374300	60374634	7-60374467-60374468	12.38919	22.87229	3	3	48.5185183333	48.5185183333	Mouse,Rat	2	Rat	1	SpSpecificGains	RatSpecificGains	bound	CEBPA	Rat	Rat	2	up	nonCGI	FMR	7-60374430-60374440	0	noOverlap	33036	intergenic	CEBPA	1TF	CEBPA	1TF
72920	18	57715544	57715878	18-57715711-57715712	6.09755	9.23681	1	1	12.5	12.5	Mouse,Rat	2	Rat	1	SpSpecificGains	RatSpecificGains	bound	CEBPA	Rat	Rat	2	up	nonCGI	FMR	18-57715559-57715569	0	primedEnhancers	61254	intron	CEBPA,FoxA1,HNF4a,HNF6	4TFs	CEBPA,FoxA1,HNF4a,HNF6	4TFs
72921	14	19312306	19312640	14-19312473-19312474	11.15027	19.8679	0	0	0	0	Mouse,Rat	2	Rat	1	SpSpecificGains	RatSpecificGains	bound	CEBPA	Rat	Rat	2	up	nonCGI	FMR	14-19312468-19312478	0	noOverlap	120443	intergenic	CEBPA	1TF	CEBPA	1TF
72922	2	251637225	251637559	2-251637392-251637393	16.89009	38.70644	4	4	23.71212125	23.71212125	Human,Macaque,Mouse,Rat,Dog	5	Macaque,Mouse,Rat	3	evoDynamic	evoDynamic	bound	CEBPA	Rat	Rat	4	left	nonCGI	LMR	2-251637282-251637292	0	noOverlap	2794	intron	CEBPA,FoxA1,HNF4a,HNF6	4TFs	CEBPA,FoxA1,HNF4a,HNF6	4TFs
72923	7	70114213	70114547	7-70114380-70114381	5.62578	8.48215	2	2	14.880952	14.880952	Mouse,Rat	2	Rat	1	SpSpecificGains	RatSpecificGains	bound	CEBPA	Rat	Rat	2	up	nonCGI	FMR	7-70114257-70114267	0	primedEnhancers	131621	intergenic	CEBPA	1TF	CEBPA	1TF
72924	14	83602961	83603295	14-83603128-83603129	10.93891	37.0969	13	11	1.92307692308	2.27272727273	Mouse,Rat	2	Mouse,Rat	2	LineageGains	RodentGains	bound	CEBPA	Rat	Rat	1	flat	nonCGI	UMR	14-83603133-83603143	0	Promoters	35242700	exon	CEBPA	1TF	CEBPA	1TF
72925	19	34528595	34528929	19-34528762-34528763	11.23977	28.28616	2	2	39.5833335	39.5833335	Mouse,Rat	2	Rat	1	SpSpecificGains	RatSpecificGains	bound	CEBPA	Rat	Rat	NC	NC	nonCGI	FMR	19-34528718-34528728	0	noOverlap	388598	intron	CEBPA,FoxA1,HNF4a	3TFs	CEBPA,FoxA1,HNF4a	3TFs
72926	2	139353497	139353831	2-139353664-139353665	14.11231	54.78267	6	1	8.33333333333	0	Human,Macaque,Mouse,Rat,Dog	5	Rat	1	SpSpecificGains	RatSpecificGains	bound	CEBPA	Rat	Rat	NC	NC	nonCGI	FMR	2-139353553-139353563	0	primedEnhancers	519564	intergenic	CEBPA,FoxA1,HNF4a,HNF6	4TFs	CEBPA,FoxA1,HNF4a,HNF6	4TFs
72927	5	125389934	125390268	5-125390101-125390102	33.84987	111.77581	4	4	17.13029625	17.13029625	Mouse,Rat	2	Rat	1	SpSpecificGains	RatSpecificGains	bound	CEBPA	Rat	Rat	4	left	nonCGI	LMR	5-125390102-125390112	0	Enhancers	44208	intergenic	CEBPA,FoxA1,HNF4a,HNF6	4TFs	CEBPA,FoxA1,HNF4a,HNF6	4TFs
72928	15	44618733	44619067	15-44618900-44618901	21.34144	52.15139	3	3	27.56734	27.56734	Mouse,Rat	2	Rat	1	SpSpecificGains	RatSpecificGains	bound	CEBPA	Rat	Rat	3	right	nonCGI	LMR	15-44618744-44618754	0	Enhancers	40163775	intron	CEBPA	1TF	CEBPA	1TF
72929	4	119075462	119075796	4-119075629-119075630	6.13567	9.02518	5	5	11.4102564	11.4102564	Human,Macaque,Mouse,Rat,Dog	5	Rat	1	SpSpecificGains	RatSpecificGains	bound	CEBPA	Rat	Rat	3	right	nonCGI	LMR	4-119075509-119075519	0	Enhancers	223400	intron	CEBPA,FoxA1	2TFs	CEBPA,FoxA1	2TFs
72930	4	150506056	150506390	4-150506223-150506224	13.94376	34.38644	9	9	0	0	Mouse,Rat	2	Rat	1	SpSpecificGains	RatSpecificGains	bound	CEBPA	Rat	Rat	1	flat	nonCGI	UMR	4-150506089-150506099	0	Promoters	34250	exon	CEBPA	1TF	CEBPA	1TF
72931	9	71560702	71561036	9-71560869-71560870	6.95724	12.02889	2	2	24.0384615	24.0384615	Mouse,Rat	2	Rat	1	SpSpecificGains	RatSpecificGains	bound	CEBPA	Rat	Rat	3	right	nonCGI	LMR	9-71560807-71560817	0	Enhancers	114963	intron	CEBPA,FoxA1	2TFs	CEBPA,FoxA1	2TFs
72932	6	28823762	28824096	6-28823929-28823930	8.05297	12.7926	1	1	0	0	Mouse,Rat	2	Rat	1	SpSpecificGains	RatSpecificGains	bound	CEBPA	Rat	Rat	NC	NC	nonCGI	LMR	6-28823788-28823798	0	noOverlap	160160	intron	CEBPA	1TF	CEBPA	1TF
72933	1	222877156	222877490	1-222877323-222877324	17.78453	40.91713	4	4	18.43968525	18.43968525	Mouse,Rat	2	Rat	1	SpSpecificGains	RatSpecificGains	bound	CEBPA	Rat	Rat	3	right	nonCGI	LMR	1-222877289-222877299	0	Enhancers	33012	exon	CEBPA,FoxA1,HNF4a	3TFs	CEBPA,FoxA1,HNF4a	3TFs
72934	6	28267020	28267354	6-28267187-28267188	7.74317	13.72229	3	2	37.5	6.25	Mouse,Rat	2	Rat	1	SpSpecificGains	RatSpecificGains	bound	CEBPA	Rat	Rat	3	right	nonCGI	LMR	6-28267107-28267117	0	noOverlap	31325	intron	CEBPA	1TF	CEBPA	1TF
72935	20	28256542	28256876	20-28256709-28256710	59.61313	187.7756	4	4	15.09615375	15.09615375	Human,Macaque,Mouse,Rat,Dog	5	Rat,Dog	2	evoDynamic	evoDynamic	bound	CEBPA	Rat	Rat	3	right	nonCGI	LMR	20-28256558-28256568	0	Promoters	25432980	intron	CEBPA,FoxA1,HNF4a,HNF6	4TFs	CEBPA,FoxA1,HNF4a,HNF6	4TFs
72936	8	76871252	76871586	8-76871419-76871420	10.19575	21.74715	2	2	67.3076925	67.3076925	Mouse,Rat	2	Rat	1	SpSpecificGains	RatSpecificGains	bound	CEBPA	Rat	Rat	2	up	nonCGI	FMR	8-76871342-76871352	0	noOverlap	116760	intron	CEBPA	1TF	CEBPA	1TF
72937	9	46777437	46777771	9-46777604-46777605	5.21857	8.45575	8	8	93.465909125	93.465909125	Mouse,Rat	2	Rat	1	SpSpecificGains	RatSpecificGains	bound	CEBPA	Rat	Rat	2	up	nonCGI	FMR	9-46777567-46777577	1	noOverlap	119862	intron	CEBPA	1TF	CEBPA	1TF
72938	19	33526399	33526733	19-33526566-33526567	13.95565	27.01466	3	3	19.9252136667	19.9252136667	Human,Macaque,Mouse,Rat,Dog	5	Rat	1	SpSpecificGains	RatSpecificGains	bound	CEBPA	Rat	Rat	4	left	nonCGI	FMR	19-33526463-33526473	0	noOverlap	101427	intergenic	CEBPA	1TF	CEBPA	1TF
72939	20	22111007	22111341	20-22111174-22111175	20.04115	51.5202	8	8	37.916666625	37.916666625	Human,Macaque,Mouse,Rat,Dog	5	Rat	1	SpSpecificGains	RatSpecificGains	bound	CEBPA	Rat	Rat	2	up	nonCGI	FMR	20-22111054-22111064	0	noOverlap	50783	intergenic	CEBPA	1TF	CEBPA	1TF
72940	14	100345420	100345754	14-100345587-100345588	15.90536	40.6074	6	4	29.2063491667	27.14285725	Mouse,Rat	2	Rat	1	SpSpecificGains	RatSpecificGains	bound	CEBPA	Rat	Rat	3	right	nonCGI	LMR	14-100345542-100345552	0	noOverlap	3366	intron	CEBPA,FoxA1,HNF6	3TFs	CEBPA,FoxA1,HNF6	3TFs
72941	15	39688380	39688714	15-39688547-39688548	22.23369	75.05936	0	0	0	0	Mouse,Rat	2	Rat	1	SpSpecificGains	RatSpecificGains	bound	CEBPA	Rat	Rat	3	right	nonCGI	LMR	15-39688528-39688538	0	noOverlap	49870	intergenic	CEBPA,FoxA1,HNF4a	3TFs	CEBPA,FoxA1,HNF4a	3TFs
72942	1	23313667	23314001	1-23313834-23313835	8.67243	14.15166	7	7	41.7517007143	41.7517007143	Human,Macaque,Rat	3	Rat	1	SpSpecificGains	RatSpecificGains	bound	CEBPA	Rat	Rat	2	up	nonCGI	LMR	1-23313807-23313817	0	primedEnhancers	9703218	intergenic	CEBPA	1TF	CEBPA	1TF
72943	4	55859768	55860102	4-55859935-55859936	8.67243	14.15166	4	4	17.7690365	17.7690365	Human,Mouse,Rat,Dog	4	Rat	1	SpSpecificGains	RatSpecificGains	bound	CEBPA	Rat	Rat	4	left	nonCGI	LMR	4-55859839-55859849	0	Enhancers	87391	intron	CEBPA,FoxA1,HNF6	3TFs	CEBPA,FoxA1,HNF6	3TFs
72944	9	84622832	84623166	9-84622999-84623000	22.12159	54.26174	9	9	12.5889851111	12.5889851111	Human,Macaque,Mouse,Rat	4	Rat	1	SpSpecificGains	RatSpecificGains	bound	CEBPA	Rat	Rat	3	right	nonCGI	LMR	9-84622931-84622941	0	primedEnhancers	53235	intergenic	CEBPA,FoxA1,HNF4a,HNF6	4TFs	CEBPA,FoxA1,HNF4a,HNF6	4TFs
72945	8	66348785	66349119	8-66348952-66348953	44.12823	129.5459	4	4	30.37878775	30.37878775	Mouse,Rat	2	Rat	1	SpSpecificGains	RatSpecificGains	bound	CEBPA	Rat	Rat	3	right	nonCGI	LMR	8-66348809-66348819	0	Enhancers	51902	intergenic	CEBPA,FoxA1,HNF4a	3TFs	CEBPA,FoxA1,HNF4a	3TFs
72946	8	61947501	61947835	8-61947668-61947669	8.43867	15.2954	0	0	0	0	Mouse,Rat	2	Rat	1	SpSpecificGains	RatSpecificGains	bound	CEBPA	Rat	Rat	4	left	nonCGI	LMR	8-61947541-61947551	0	Enhancers	27627	intergenic	CEBPA,FoxA1,HNF4a	3TFs	CEBPA,FoxA1,HNF4a	3TFs
72947	7	126277809	126278143	7-126277976-126277977	19.81705	47.27017	10	10	42.8964646	42.8964646	Human,Macaque,Mouse,Rat,Dog	5	Rat	1	SpSpecificGains	RatSpecificGains	bound	CEBPA	Rat	Rat	2	up	nonCGI	LMR	7-126277969-126277979	0	noOverlap	49514	intron	CEBPA,CTCF,FoxA1,HNF4a	4TFs	CEBPA,FoxA1,HNF4a	3TFs
72948	8	96594169	96594503	8-96594336-96594337	15.93971	37.10365	0	0	0	0	Mouse,Rat,Dog	3	Rat	1	SpSpecificGains	RatSpecificGains	bound	CEBPA	Rat	Rat	3	right	nonCGI	LMR	8-96594300-96594310	0	Enhancers	29292	intron	CEBPA,FoxA1	2TFs	CEBPA,FoxA1	2TFs
72949	3	54168689	54169023	3-54168856-54168857	8.5273	13.89674	3	3	42.2619046667	42.2619046667	Human,Macaque,Mouse,Rat,Dog	5	Rat	1	SpSpecificGains	RatSpecificGains	bound	CEBPA	Rat	Rat	2	up	nonCGI	FMR	3-54168830-54168840	0	noOverlap	48766023	intron	CEBPA	1TF	CEBPA	1TF
72950	13	56169201	56169535	13-56169368-56169369	91.75934	301.63269	5	5	13.008658	13.008658	Human,Macaque,Mouse,Rat,Dog	5	Rat	1	SpSpecificGains	RatSpecificGains	bound	CEBPA	Rat	Rat	4	left	nonCGI	LMR	13-56169229-56169239	0	Enhancers	153300	intron	CEBPA,FoxA1,HNF4a,HNF6	4TFs	CEBPA,FoxA1,HNF4a,HNF6	4TFs
72951	9	110529437	110529771	9-110529604-110529605	23.66394	53.9305	3	3	12.3284123333	12.3284123333	Mouse,Rat	2	Rat	1	SpSpecificGains	RatSpecificGains	bound	CEBPA	Rat	Rat	3	right	nonCGI	LMR	9-110529440-110529450	0	Enhancers	99497596	intron	CEBPA,FoxA1,HNF4a,HNF6	4TFs	CEBPA,FoxA1,HNF4a,HNF6	4TFs
72952	8	22829838	22830172	8-22830005-22830006	13.05924	28.94749	3	3	16.6666666667	16.6666666667	Mouse,Rat	2	Rat	1	SpSpecificGains	RatSpecificGains	bound	CEBPA	Rat	Rat	4	left	nonCGI	LMR	8-22829910-22829920	0	Enhancers	8441	intron	CEBPA,FoxA1,HNF4a,HNF6	4TFs	CEBPA,FoxA1,HNF4a,HNF6	4TFs
72953	10	104456545	104456879	10-104456712-104456713	36.75164	116.85102	5	2	9	22.5	Human,Macaque,Mouse,Rat,Dog	5	Rat	1	SpSpecificGains	RatSpecificGains	bound	CEBPA	Rat	Rat	4	left	nonCGI	LMR	10-104456585-104456595	0	Enhancers	5323	exon	CEBPA,FoxA1	2TFs	CEBPA,FoxA1	2TFs
72954	6	52060186	52060520	6-52060353-52060354	54.51244	153.15395	5	5	7.6666666	7.6666666	Human,Macaque,Rat,Dog	4	Rat	1	SpSpecificGains	RatSpecificGains	bound	CEBPA	Rat	Rat	4	left	nonCGI	LMR	6-52060343-52060353	0	Enhancers	397962	intergenic	CEBPA,FoxA1,HNF4a	3TFs	CEBPA,FoxA1,HNF4a	3TFs
72955	9	46814129	46814463	9-46814296-46814297	12.74212	23.93267	1	1	10	10	Mouse,Rat	2	Rat	1	SpSpecificGains	RatSpecificGains	bound	CEBPA	Rat	Rat	2	up	nonCGI	FMR	9-46814260-46814270	0	noOverlap	156554	intergenic	CEBPA	1TF	CEBPA	1TF
72956	15	58364286	58364620	15-58364453-58364454	14.88663	31.39563	4	4	53.75	53.75	Mouse,Rat	2	Rat	1	SpSpecificGains	RatSpecificGains	bound	CEBPA	Rat	Rat	2	up	nonCGI	FMR	15-58364434-58364444	0	primedEnhancers	193237	intergenic	CEBPA	1TF	CEBPA	1TF
72957	15	13196017	13196351	15-13196184-13196185	22.30055	49.4481	4	4	11.34615375	11.34615375	Mouse,Rat	2	Rat	1	SpSpecificGains	RatSpecificGains	bound	CEBPA	Rat	Rat	3	right	nonCGI	LMR	15-13196054-13196064	0	Enhancers	306915	intron	CEBPA,FoxA1,HNF4a,HNF6	4TFs	CEBPA,FoxA1,HNF4a,HNF6	4TFs
72958	16	84021549	84021883	16-84021716-84021717	8.89348	23.2438	7	5	34.4568128571	34.9062048	Mouse,Rat	2	Rat	1	SpSpecificGains	RatSpecificGains	bound	CEBPA	Rat	Rat	2	up	nonCGI	LMR	16-84021724-84021734	0	primedEnhancers	197119	intergenic	CEBPA,CTCF	2TFs	CEBPA	1TF
72959	14	20459343	20459677	14-20459510-20459511	27.40919	65.01789	3	3	19.9134196667	19.9134196667	Human,Macaque,Mouse,Rat,Dog	5	Rat	1	SpSpecificGains	RatSpecificGains	bound	CEBPA	Rat	Rat	3	right	nonCGI	LMR	14-20459429-20459439	0	Enhancers	18426750	intron	CEBPA,FoxA1,HNF4a,HNF6	4TFs	CEBPA,FoxA1,HNF4a,HNF6	4TFs
72960	14	5168049	5168383	14-5168216-5168217	15.24389	33.25401	4	2	31.25	37.5	Mouse,Rat	2	Rat	1	SpSpecificGains	RatSpecificGains	bound	CEBPA	Rat	Rat	1	flat	nonCGI	UMR	14-5168175-5168185	0	noOverlap	46294672	intergenic	CEBPA,FoxA1,HNF4a	3TFs	CEBPA,FoxA1,HNF4a	3TFs
72961	8	79565146	79565480	8-79565313-79565314	9.48644	21.07357	2	2	12.6984125	12.6984125	Human,Macaque,Mouse,Rat,Dog	5	Rat	1	SpSpecificGains	RatSpecificGains	bound	CEBPA	Rat	Rat	4	left	nonCGI	UMR	8-79565328-79565338	0	noOverlap	75356	intron	CEBPA,FoxA1,HNF6	3TFs	CEBPA,FoxA1,HNF6	3TFs
72962	7	45658386	45658720	7-45658553-45658554	18.58379	39.03013	1	1	23.529412	23.529412	Mouse,Rat	2	Rat	1	SpSpecificGains	RatSpecificGains	bound	CEBPA	Rat	Rat	NC	NC	nonCGI	FMR	7-45658421-45658431	0	primedEnhancers	330224	intergenic	CEBPA,FoxA1,HNF4a,HNF6	4TFs	CEBPA,FoxA1,HNF4a,HNF6	4TFs
72963	4	101217466	101217800	4-101217633-101217634	8.51627	14.20241	1	1	0	0	Human,Macaque,Mouse,Rat	4	Rat	1	SpSpecificGains	RatSpecificGains	bound	CEBPA	Rat	Rat	4	left	nonCGI	LMR	4-101217611-101217621	0	Enhancers	37062	intergenic	CEBPA,FoxA1,HNF4a,HNF6	4TFs	CEBPA,FoxA1,HNF4a,HNF6	4TFs
72964	14	7292862	7293196	14-7293029-7293030	34.30545	100.31175	7	7	2.38095242857	2.38095242857	Human,Macaque,Mouse,Rat,Dog	5	Rat	1	SpSpecificGains	RatSpecificGains	bound	CEBPA	Rat	Rat	1	flat	nonCGI	UMR	14-7292902-7292912	0	Promoters	65596176	intron	CEBPA,HNF4a	2TFs	CEBPA,HNF4a	2TFs
72965	7	29069072	29069406	7-29069239-29069240	6.60568	10.36733	6	6	24.1610238333	24.1610238333	Human,Rat	2	Rat	1	SpSpecificGains	RatSpecificGains	bound	CEBPA	Rat	Rat	4	left	nonCGI	UMR	7-29069110-29069120	0	Promoters	39809	intron	CEBPA,FoxA1	2TFs	CEBPA,FoxA1	2TFs
72966	4	157998755	157999089	4-157998922-157998923	8.97226	18.08984	10	10	16.9368686	16.9368686	Mouse,Rat	2	Mouse,Rat	2	LineageGains	RodentGains	bound	CEBPA	Rat	Rat	3	right	nonCGI	LMR	4-157998933-157998943	1	Enhancers	104307	intron	CEBPA	1TF	CEBPA	1TF
72967	12	36535581	36535915	12-36535748-36535749	8.19671	21.82556	3	3	15.8730156667	15.8730156667	Mouse,Rat,Dog	3	Mouse,Rat	2	LineageGains	RodentGains	bound	CEBPA	Rat	Rat	4	left	nonCGI	LMR	12-36535610-36535620	0	Enhancers	199994904	intron	CEBPA,FoxA1,HNF4a	3TFs	CEBPA,FoxA1,HNF4a	3TFs
72968	2	93637220	93637554	2-93637387-93637388	23.37396	58.80162	3	3	12.7777776667	12.7777776667	Mouse,Rat	2	Mouse,Rat	2	LineageGains	RodentGains	bound	CEBPA	Rat	Rat	2	up	nonCGI	LMR	2-93637256-93637266	0	Enhancers	116486	intron	CEBPA,FoxA1,HNF4a,HNF6	4TFs	CEBPA,FoxA1,HNF4a,HNF6	4TFs
72969	4	177020828	177021162	4-177020995-177020996	8.67243	14.15166	10	10	8.7310925	8.7310925	Mouse,Rat	2	Rat	1	SpSpecificGains	RatSpecificGains	bound	CEBPA	Rat	Rat	4	left	nonCGI	LMR	4-177020958-177020968	0	noOverlap	26699	intergenic	CEBPA,CTCF	2TFs	CEBPA	1TF
72970	17	10479502	10479836	17-10479669-10479670	30.48777	83.18104	7	7	26.6439907143	26.6439907143	Mouse,Rat,Dog	3	Mouse,Rat	2	LineageGains	RodentGains	bound	CEBPA	Rat	Rat	4	left	nonCGI	UMR	17-10479538-10479548	0	noOverlap	21392	intergenic	CEBPA,HNF4a,HNF6	3TFs	CEBPA,HNF4a,HNF6	3TFs
72971	6	136856919	136857253	6-136857086-136857087	9.04657	17.71417	8	8	25.52083325	25.52083325	Mouse,Rat	2	Rat	1	SpSpecificGains	RatSpecificGains	bound	CEBPA	Rat	Rat	3	right	nonCGI	LMR	6-136857080-136857090	1	primedEnhancers	136653	intergenic	CEBPA	1TF	CEBPA	1TF
72972	17	56593865	56594199	17-56594032-56594033	11.15027	19.8679	3	3	16.388889	16.388889	Mouse,Rat	2	Rat	1	SpSpecificGains	RatSpecificGains	bound	CEBPA	Rat	Rat	3	right	nonCGI	FMR	17-56593878-56593888	0	Enhancers	324623	intergenic	CEBPA,FoxA1,HNF4a	3TFs	CEBPA,FoxA1,HNF4a	3TFs
72973	17	27693101	27693435	17-27693268-27693269	9.08403	15.52621	2	2	20.7792205	20.7792205	Mouse,Rat	2	Rat	1	SpSpecificGains	RatSpecificGains	bound	CEBPA	Rat	Rat	3	right	nonCGI	LMR	17-27693103-27693113	0	noOverlap	90167	intergenic	CEBPA,FoxA1,HNF4a,HNF6	4TFs	CEBPA,FoxA1,HNF4a,HNF6	4TFs
72974	8	26412447	26412781	8-26412614-26412615	5.55843	11.16426	9	9	0	0	Mouse,Rat	2	Rat	1	SpSpecificGains	RatSpecificGains	bound	CEBPA	Rat	Rat	1	flat	CGI	UMR	8-26412448-26412458	0	Promoters	23776596	intergenic	CEBPA,FoxA1	2TFs	CEBPA,FoxA1	2TFs
72975	7	18536693	18537027	7-18536860-18536861	11.96553	22.58372	2	2	16.7832165	16.7832165	Mouse,Rat	2	Mouse,Rat	2	LineageGains	RodentGains	bound	CEBPA	Rat	Rat	4	left	nonCGI	FMR	7-18536754-18536764	0	Enhancers	26339	intron	CEBPA,FoxA1,HNF4a	3TFs	CEBPA,FoxA1,HNF4a	3TFs
72976	10	109680531	109680865	10-109680698-109680699	13.7195	28.82346	1	1	30	30	Mouse,Rat	2	Rat	1	SpSpecificGains	RatSpecificGains	bound	CEBPA	Rat	Rat	2	up	nonCGI	FMR	10-109680574-109680584	0	noOverlap	98712873	intergenic	CEBPA,FoxA1,HNF4a	3TFs	CEBPA,FoxA1,HNF4a	3TFs
72977	9	93228191	93228525	9-93228358-93228359	43.30382	120.87324	3	3	8.58585833333	8.58585833333	Rat,Dog	2	Rat	1	SpSpecificGains	RatSpecificGains	bound	CEBPA	Rat	Rat	1	flat	nonCGI	LMR	9-93228208-93228218	0	noOverlap	52100	intron	CEBPA,FoxA1,HNF4a	3TFs	CEBPA,FoxA1,HNF4a	3TFs
72978	1	53851425	53851759	1-53851592-53851593	10.78275	21.63599	10	4	9.702381	24.2559525	Mouse,Rat	2	Rat	1	SpSpecificGains	RatSpecificGains	bound	CEBPA	Rat	Rat	3	right	nonCGI	FMR	1-53851581-53851591	1	primedEnhancers	15510336	intergenic	CEBPA,FoxA1	2TFs	CEBPA,FoxA1	2TFs
72979	5	57165403	57165737	5-57165570-57165571	36.38396	98.0322	5	5	9.7222222	9.7222222	Human,Macaque,Mouse,Rat,Dog	5	Mouse,Rat	2	LineageGains	RodentGains	bound	CEBPA	Rat	Rat	1	flat	nonCGI	UMR	5-57165455-57165465	0	Promoters	51455011	intron	CEBPA,FoxA1,HNF4a	3TFs	CEBPA,FoxA1,HNF4a	3TFs
72980	4	55752475	55752809	4-55752642-55752643	66.49059	198.74197	1	0	0	0	Human,Macaque,Mouse,Rat,Dog	5	Mouse,Rat	2	LineageGains	RodentGains	bound	CEBPA	Rat	Rat	4	left	nonCGI	FMR	4-55752623-55752633	0	Enhancers	11848	intergenic	CEBPA,FoxA1,HNF4a	3TFs	CEBPA,FoxA1,HNF4a	3TFs
72981	2	98581937	98582271	2-98582104-98582105	14.84597	39.46922	2	2	88.888889	88.888889	Human,Macaque,Mouse,Rat,Dog	5	Rat	1	SpSpecificGains	RatSpecificGains	bound	CEBPA	Rat	Rat	2	up	nonCGI	FMR	2-98582065-98582075	0	noOverlap	329012	intron	CEBPA	1TF	CEBPA	1TF
72982	18	8305829	8306163	18-8305996-8305997	13.4228	29.55868	4	4	11.565934	11.565934	Human,Macaque,Mouse,Rat,Dog	5	Rat	1	SpSpecificGains	RatSpecificGains	bound	CEBPA	Rat	Rat	4	left	nonCGI	LMR	18-8305852-8305862	0	noOverlap	79934228	intron	CEBPA	1TF	CEBPA	1TF
72983	9	95505499	95505833	9-95505666-95505667	39.74234	110.65932	1	1	0	0	Mouse,Rat	2	Rat	1	SpSpecificGains	RatSpecificGains	bound	CEBPA	Rat	Rat	3	right	nonCGI	UMR	9-95505522-95505532	0	noOverlap	3721	intron	CEBPA	1TF	CEBPA	1TF
72984	2	225255431	225255765	2-225255598-225255599	9.03831	15.8483	5	5	8.8030302	8.8030302	Mouse,Rat	2	Rat	1	SpSpecificGains	RatSpecificGains	bound	CEBPA	Rat	Rat	3	right	nonCGI	LMR	2-225255448-225255458	0	Enhancers	148148	intergenic	CEBPA,HNF4a	2TFs	CEBPA,HNF4a	2TFs
72985	14	37101901	37102235	14-37102068-37102069	16.26015	36.27961	4	4	0	0	Human,Macaque,Mouse,Rat,Dog	5	Rat	1	SpSpecificGains	RatSpecificGains	bound	CEBPA	Rat	Rat	4	left	nonCGI	LMR	14-37102056-37102066	0	primedEnhancers	414767	intron	CEBPA	1TF	CEBPA	1TF
72986	7	119122928	119123262	7-119123095-119123096	10.21953	18.25091	1	1	14.285714	14.285714	Mouse,Rat	2	Rat	1	SpSpecificGains	RatSpecificGains	bound	CEBPA	Rat	Rat	2	up	nonCGI	UMR	7-119123043-119123053	0	Enhancers	107214821	intergenic	CEBPA	1TF	CEBPA	1TF
72987	9	85808571	85808905	9-85808738-85808739	6.14034	12.64887	3	3	11.7704516667	11.7704516667	Human,Rat	2	Rat	1	SpSpecificGains	RatSpecificGains	bound	CEBPA	Rat	Rat	3	right	nonCGI	FMR	9-85808622-85808632	0	primedEnhancers	182477	intergenic	CEBPA,FoxA1,HNF4a,HNF6	4TFs	CEBPA,FoxA1,HNF4a,HNF6	4TFs
72988	3	123307328	123307662	3-123307495-123307496	77.41761	243.16234	3	3	8.095238	8.095238	Mouse,Rat	2	Rat	1	SpSpecificGains	RatSpecificGains	bound	CEBPA	Rat	Rat	2	up	nonCGI	FMR	3-123307453-123307463	0	primedEnhancers	70793	intron	CEBPA,CTCF,FoxA1,HNF4a	4TFs	CEBPA,FoxA1,HNF4a	3TFs
72989	1	197952421	197952755	1-197952588-197952589	40.66771	106.57029	2	2	20.5555555	20.5555555	Mouse,Rat	2	Rat	1	SpSpecificGains	RatSpecificGains	bound	CEBPA	Rat	Rat	NC	NC	nonCGI	FMR	1-197952428-197952438	0	Enhancers	32861	intergenic	CEBPA,FoxA1,HNF4a	3TFs	CEBPA,FoxA1,HNF4a	3TFs
72990	1	21253432	21253766	1-21253599-21253600	9.65446	17.75235	4	4	49.797571	49.797571	Mouse,Rat	2	Rat	1	SpSpecificGains	RatSpecificGains	bound	CEBPA	Rat	Rat	2	up	nonCGI	FMR	1-21253464-21253474	0	primedEnhancers	191263719	intron	CEBPA,HNF4a	2TFs	CEBPA,HNF4a	2TFs
72991	9	14414381	14414715	9-14414548-14414549	27.34978	67.27247	10	10	68.3409091	68.3409091	Mouse,Rat	2	Rat	1	SpSpecificGains	RatSpecificGains	bound	CEBPA	Rat	Rat	2	up	nonCGI	FMR	9-14414546-14414556	1	noOverlap	537251	intergenic	CEBPA	1TF	CEBPA	1TF
72992	5	124637340	124637674	5-124637507-124637508	18.29266	42.48788	3	3	30.952381	30.952381	Mouse,Rat	2	Mouse,Rat	2	LineageGains	RodentGains	bound	CEBPA	Rat	Rat	2	up	nonCGI	FMR	5-124637355-124637365	0	noOverlap	195047	intron	CEBPA,FoxA1,HNF4a	3TFs	CEBPA,FoxA1,HNF4a	3TFs
72993	6	26698224	26698558	6-26698391-26698392	5.14653	6.98236	1	1	80	80	Human,Macaque,Mouse,Rat	4	Rat	1	SpSpecificGains	RatSpecificGains	bound	CEBPA	Rat	Rat	2	up	nonCGI	FMR	6-26698311-26698321	0	noOverlap	12191	intergenic	CEBPA	1TF	CEBPA	1TF
72994	5	70616244	70616578	5-70616411-70616412	8.05297	12.7926	5	5	33.5714284	33.5714284	Human,Macaque,Mouse,Rat,Dog	5	Rat	1	SpSpecificGains	RatSpecificGains	bound	CEBPA	Rat	Rat	2	up	nonCGI	FMR	5-70616278-70616288	0	noOverlap	23373	intergenic	CEBPA,FoxA1,HNF4a	3TFs	CEBPA,FoxA1,HNF4a	3TFs
72995	2	95042890	95043224	2-95043057-95043058	61.17447	239.08804	5	5	9.5384616	9.5384616	Mouse,Rat	2	Rat	1	SpSpecificGains	RatSpecificGains	bound	CEBPA	Rat	Rat	4	left	nonCGI	LMR	2-95043018-95043028	0	noOverlap	85538756	intergenic	CEBPA,FoxA1,HNF4a	3TFs	CEBPA,FoxA1,HNF4a	3TFs
72996	1	251168140	251168474	1-251168307-251168308	8.33036	30.04941	3	3	36.9360266667	36.9360266667	Human,Macaque,Rat	3	Rat	1	SpSpecificGains	RatSpecificGains	bound	CEBPA	Rat	Rat	4	left	nonCGI	FMR	1-251168262-251168272	1	noOverlap	22887	intron	CEBPA	1TF	CEBPA	1TF
72997	8	55191384	55191718	8-55191551-55191552	35.3092	88.9318	0	0	0	0	Human,Macaque,Mouse,Rat	4	Rat	1	SpSpecificGains	RatSpecificGains	bound	CEBPA	Rat	Rat	NC	NC	nonCGI	FMR	8-55191434-55191444	0	Promoters	13095	exon	CEBPA,FoxA1	2TFs	CEBPA,FoxA1	2TFs
72998	8	52829871	52830205	8-52830038-52830039	11.58042	22.43346	5	5	38.017316	38.017316	Human,Macaque,Mouse,Rat,Dog	5	Rat	1	SpSpecificGains	RatSpecificGains	bound	CEBPA	Rat	Rat	3	right	nonCGI	UMR	8-52829996-52830006	0	Promoters	786	exon	CEBPA	1TF	CEBPA	1TF
72999	6	102757542	102757876	6-102757709-102757710	20.64525	54.97154	2	2	0	0	Mouse,Rat	2	Rat	1	SpSpecificGains	RatSpecificGains	bound	CEBPA	Rat	Rat	4	left	nonCGI	LMR	6-102757706-102757716	0	Enhancers	280506	intergenic	CEBPA,FoxA1,HNF4a	3TFs	CEBPA,FoxA1,HNF4a	3TFs
73000	19	41981655	41981989	19-41981822-41981823	17.34487	35.66678	0	0	0	0	Macaque,Mouse,Rat	3	Rat	1	SpSpecificGains	RatSpecificGains	bound	CEBPA	Rat	Rat	2	up	nonCGI	FMR	19-41981685-41981695	0	noOverlap	12950	intron	CEBPA	1TF	CEBPA	1TF
73001	7	102870803	102871137	7-102870970-102870971	5.43341	8.48417	2	2	36.5384615	36.5384615	Human,Macaque,Mouse,Rat,Dog	5	Rat	1	SpSpecificGains	RatSpecificGains	bound	CEBPA	Rat	Rat	3	right	nonCGI	LMR	7-102870982-102870992	0	Enhancers	284490	intergenic	CEBPA	1TF	CEBPA	1TF
73002	1	80612773	80613107	1-80612940-80612941	4.87589	8.19888	5	5	9.6031744	9.6031744	Mouse,Rat	2	Rat	1	SpSpecificGains	RatSpecificGains	bound	CEBPA	Rat	Rat	1	flat	nonCGI	UMR	1-80612864-80612874	0	Promoters	2937	exon	CEBPA,HNF6	2TFs	CEBPA,HNF6	2TFs
73003	10	86724176	86724510	10-86724343-86724344	15.9241	52.70796	30	30	0.370370366667	0.370370366667	Mouse,Rat	2	Mouse,Rat	2	LineageGains	RodentGains	bound	CEBPA	Rat	Rat	1	flat	CGI	UMR	10-86724182-86724192	0	Promoters	12936	exon	CEBPA	1TF	CEBPA	1TF
73004	8	72397732	72398066	8-72397899-72397900	24.15892	54.82253	5	5	23.4343434	23.4343434	Human,Macaque,Mouse,Rat,Dog	5	Rat	1	SpSpecificGains	RatSpecificGains	bound	CEBPA	Rat	Rat	2	up	nonCGI	LMR	8-72397738-72397748	0	noOverlap	112859	intergenic	CEBPA,CTCF	2TFs	CEBPA	1TF
73005	5	124775711	124776045	5-124775878-124775879	48.70565	207.39317	10	10	1.4285714	1.4285714	Human,Macaque,Mouse,Rat,Dog	5	Mouse,Rat	2	LineageGains	RodentGains	bound	CEBPA	Rat	Rat	1	flat	nonCGI	UMR	5-124775850-124775860	0	Promoters	85497	intergenic	CEBPA,HNF4a	2TFs	CEBPA,HNF4a	2TFs
73006	18	57087126	57087460	18-57087293-57087294	10.14668	19.53728	3	2	11.111111	16.6666665	Human,Macaque,Mouse,Rat,Dog	5	Rat	1	SpSpecificGains	RatSpecificGains	bound	CEBPA	Rat	Rat	3	right	nonCGI	FMR	18-57087190-57087200	0	Enhancers	36718	intron	CEBPA	1TF	CEBPA	1TF
73007	1	266721625	266721959	1-266721792-266721793	16.85279	40.77496	1	1	28.571429	28.571429	Mouse,Rat	2	Rat	1	SpSpecificGains	RatSpecificGains	bound	CEBPA	Rat	Rat	2	up	nonCGI	FMR	1-266721758-266721768	1	Enhancers	191148	intron	CEBPA	1TF	CEBPA	1TF
73008	2	193877730	193878064	2-193877897-193877898	6.09755	9.23681	6	5	23.478836	28.1746032	Mouse,Rat	2	Rat	1	SpSpecificGains	RatSpecificGains	bound	CEBPA	Rat	Rat	3	right	nonCGI	LMR	2-193877823-193877833	0	primedEnhancers	10779	intergenic	CEBPA	1TF	CEBPA	1TF
73009	19	16899207	16899541	19-16899374-16899375	33.8861	96.62743	5	5	42.7272728	42.7272728	Human,Macaque,Mouse,Rat,Dog	5	Rat	1	SpSpecificGains	RatSpecificGains	bound	CEBPA	Rat	Rat	2	up	nonCGI	FMR	19-16899275-16899285	0	Enhancers	74764529	intron	CEBPA,FoxA1,HNF6	3TFs	CEBPA,FoxA1,HNF6	3TFs
73010	2	149459904	149460238	2-149460071-149460072	24.15892	54.82253	1	1	0	0	Human,Macaque,Mouse,Rat,Dog	5	Rat	1	SpSpecificGains	RatSpecificGains	bound	CEBPA	Rat	Rat	NC	NC	nonCGI	FMR	2-149459906-149459916	0	primedEnhancers	15356	intron	CEBPA,FoxA1,HNF6	3TFs	CEBPA,FoxA1,HNF6	3TFs
73011	3	1648647	1648981	3-1648814-1648815	27.3246	84.33133	7	7	50.6327002857	50.6327002857	Mouse,Rat	2	Rat	1	SpSpecificGains	RatSpecificGains	bound	CEBPA	Rat	Rat	2	up	nonCGI	FMR	3-1648711-1648721	0	primedEnhancers	163173464	intergenic	CEBPA	1TF	CEBPA	1TF
73012	9	98201123	98201457	9-98201290-98201291	12.81069	32.39509	7	7	0	0	Mouse,Rat	2	Mouse,Rat	2	LineageGains	RodentGains	bound	CEBPA	Rat	Rat	4	left	nonCGI	LMR	9-98201152-98201162	0	Enhancers	10294	intron	CEBPA,HNF4a	2TFs	CEBPA,HNF4a	2TFs
73013	5	70638239	70638573	5-70638406-70638407	15.49753	39.17789	6	6	25.6613756667	25.6613756667	Human,Macaque,Mouse,Rat,Dog	5	Rat	1	SpSpecificGains	RatSpecificGains	bound	CEBPA	Rat	Rat	1	flat	nonCGI	UMR	5-70638255-70638265	0	Promoters	45368	intergenic	CEBPA,FoxA1,HNF6	3TFs	CEBPA,FoxA1,HNF6	3TFs
73014	3	154616107	154616441	3-154616274-154616275	7.82811	16.13058	3	3	4.76190466667	4.76190466667	Human,Macaque,Mouse,Rat,Dog	5	Mouse,Rat	2	LineageGains	RodentGains	bound	CEBPA	Rat	Rat	3	right	nonCGI	LMR	3-154616268-154616278	0	Enhancers	109072	intron	CEBPA,FoxA1,HNF4a	3TFs	CEBPA,FoxA1,HNF4a	3TFs
73015	6	102768595	102768929	6-102768762-102768763	39.96732	138.72572	2	2	46.590909	46.590909	Human,Macaque,Mouse,Rat,Dog	5	Mouse,Rat	2	LineageGains	RodentGains	bound	CEBPA	Rat	Rat	3	right	nonCGI	LMR	6-102768610-102768620	0	Enhancers	291559	intergenic	CEBPA,FoxA1	2TFs	CEBPA,FoxA1	2TFs
73016	3	150321106	150321440	3-150321273-150321274	11.82706	26.85856	9	9	27.7244667778	27.7244667778	Mouse,Rat	2	Rat	1	SpSpecificGains	RatSpecificGains	bound	CEBPA	Rat	Rat	4	left	nonCGI	UMR	3-150321128-150321138	0	noOverlap	17882	intergenic	CEBPA,HNF4a	2TFs	CEBPA,HNF4a	2TFs
73017	19	1703757	1704091	19-1703924-1703925	103.7318	338.9064	0	0	0	0	Human,Macaque,Mouse,Rat	4	Mouse,Rat	2	LineageGains	RodentGains	bound	CEBPA	Rat	Rat	3	right	nonCGI	LMR	19-1703783-1703793	0	noOverlap	89959979	intergenic	CEBPA,FoxA1,HNF4a	3TFs	CEBPA,FoxA1,HNF4a	3TFs
73018	10	86157893	86158227	10-86158060-86158061	6.52528	11.32117	17	17	0	0	Human,Macaque,Mouse,Rat	4	Rat	1	SpSpecificGains	RatSpecificGains	bound	CEBPA	Rat	Rat	1	flat	nonCGI	UMR	10-86157967-86157977	0	Promoters	151	exon	CEBPA,HNF6	2TFs	CEBPA,HNF6	2TFs
73019	15	11761193	11761527	15-11761360-11761361	6.59886	9.80104	5	5	11.5	11.5	Mouse,Rat	2	Rat	1	SpSpecificGains	RatSpecificGains	bound	CEBPA	Rat	Rat	4	left	nonCGI	UMR	15-11761252-11761262	0	primedEnhancers	462715	intron	CEBPA,FoxA1	2TFs	CEBPA,FoxA1	2TFs
73020	9	66319782	66320116	9-66319949-66319950	15.24389	33.25401	5	4	25	22.91666675	Mouse,Rat	2	Rat	1	SpSpecificGains	RatSpecificGains	bound	CEBPA	Rat	Rat	3	right	nonCGI	LMR	9-66319839-66319849	0	noOverlap	14051	intergenic	CEBPA,FoxA1,HNF4a	3TFs	CEBPA,FoxA1,HNF4a	3TFs
73021	17	75238961	75239295	17-75239128-75239129	18.58379	39.03013	1	1	15.384615	15.384615	Human,Macaque,Mouse,Rat,Dog	5	Rat	1	SpSpecificGains	RatSpecificGains	bound	CEBPA	Rat	Rat	2	up	nonCGI	LMR	17-75239088-75239098	0	noOverlap	48178	intergenic	CEBPA,FoxA1,HNF4a	3TFs	CEBPA,FoxA1,HNF4a	3TFs
73022	1	175420491	175420825	1-175420658-175420659	29.83843	80.23096	17	17	1.57563023529	1.57563023529	Rat,Dog	2	Rat,Dog	2	evoDynamic	evoDynamic	bound	CEBPA	Rat	Rat	1	flat	nonCGI	UMR	1-175420581-175420591	1	Promoters	385	intergenic	CEBPA,FoxA1,HNF4a	3TFs	CEBPA,FoxA1,HNF4a	3TFs
73023	1	33551047	33551381	1-33551214-33551215	10.53081	18.40022	4	4	5.048077	5.048077	Human,Macaque,Mouse,Rat,Dog	5	Rat	1	SpSpecificGains	RatSpecificGains	bound	CEBPA	Rat	Rat	4	left	nonCGI	LMR	1-33551208-33551218	0	Promoters	1891175	intergenic	CEBPA,HNF4a,HNF6	3TFs	CEBPA,HNF4a,HNF6	3TFs
73024	3	41139307	41139641	3-41139474-41139475	9.91135	16.95726	0	0	0	0	Human,Rat	2	Rat	1	SpSpecificGains	RatSpecificGains	bound	CEBPA	Rat	Rat	NC	NC	nonCGI	FMR	3-41139398-41139408	0	primedEnhancers	37032830	intron	CEBPA,HNF6	2TFs	CEBPA,HNF6	2TFs
73025	2	235263547	235263881	2-235263714-235263715	22.54095	94.77129	14	14	17.3899711429	17.3899711429	Human,Macaque,Rat	3	Rat	1	SpSpecificGains	RatSpecificGains	bound	CEBPA	Rat	Rat	1	flat	nonCGI	UMR	2-235263712-235263722	1	Promoters	5816	intergenic	CEBPA,FoxA1,HNF4a	3TFs	CEBPA,FoxA1,HNF4a	3TFs
73026	3	146396287	146396621	3-146396454-146396455	50.81295	159.79857	2	2	16.6666665	16.6666665	Mouse,Rat	2	Mouse,Rat	2	LineageGains	RodentGains	bound	CEBPA	Rat	Rat	4	left	nonCGI	LMR	3-146396411-146396421	0	Promoters	31195	intron	CEBPA,FoxA1,HNF4a	3TFs	CEBPA,FoxA1,HNF4a	3TFs
73027	16	61902103	61902437	16-61902270-61902271	47.8689	134.00534	3	3	7.08898933333	7.08898933333	Human,Macaque,Rat,Dog	4	Rat	1	SpSpecificGains	RatSpecificGains	bound	CEBPA	Rat	Rat	1	flat	nonCGI	LMR	16-61902117-61902127	0	noOverlap	27633	intergenic	CEBPA,FoxA1	2TFs	CEBPA,FoxA1	2TFs
73028	3	36690463	36690797	3-36690630-36690631	8.67243	14.15166	7	7	64.3877551429	64.3877551429	Human,Macaque,Mouse,Rat,Dog	5	Rat	1	SpSpecificGains	RatSpecificGains	bound	CEBPA	Rat	Rat	2	up	nonCGI	FMR	3-36690613-36690623	0	noOverlap	29705	intergenic	CEBPA	1TF	CEBPA	1TF
73029	19	38764133	38764467	19-38764300-38764301	39.33253	109.94855	4	4	5.20833325	5.20833325	Human,Macaque,Mouse,Rat,Dog	5	Mouse,Rat	2	LineageGains	RodentGains	bound	CEBPA	Rat	Rat	1	flat	nonCGI	LMR	19-38764177-38764187	0	Enhancers	38376759	intergenic	CEBPA,FoxA1,HNF4a,HNF6	4TFs	CEBPA,FoxA1,HNF4a,HNF6	4TFs
73030	18	27712862	27713196	18-27713029-27713030	13.59866	29.85391	8	8	17.44318175	17.44318175	Human,Macaque,Mouse,Rat,Dog	5	Mouse,Rat,Dog	3	LineageLoss	PrimateLoss	bound	CEBPA	Rat	Rat	3	right	nonCGI	LMR	18-27712929-27712939	0	Enhancers	55234	intron	CEBPA,FoxA1	2TFs	CEBPA,FoxA1	2TFs
73031	5	167968714	167969048	5-167968881-167968882	17.25143	58.52998	10	10	6.6558441	6.6558441	Human,Macaque,Mouse,Rat,Dog	5	Mouse,Rat,Dog	3	LineageLoss	PrimateLoss	bound	CEBPA	Rat	Rat	1	flat	nonCGI	UMR	5-167968735-167968745	0	noOverlap	15986	intergenic	CEBPA,FoxA1,HNF4a,HNF6	4TFs	CEBPA,FoxA1,HNF4a,HNF6	4TFs
73032	1	141030483	141030817	1-141030650-141030651	14.02651	29.33921	1	1	44.444444	44.444444	Mouse,Rat	2	Rat	1	SpSpecificGains	RatSpecificGains	bound	CEBPA	Rat	Rat	3	right	nonCGI	LMR	1-141030489-141030499	0	noOverlap	32223	intron	CEBPA,FoxA1,HNF4a,HNF6	4TFs	CEBPA,FoxA1,HNF4a,HNF6	4TFs
73033	4	31753956	31754290	4-31754123-31754124	19.33774	57.61361	2	2	39.86014	39.86014	Mouse,Rat	2	Rat	1	SpSpecificGains	RatSpecificGains	bound	CEBPA	Rat	Rat	2	up	nonCGI	LMR	4-31754001-31754011	0	Promoters	23570	intergenic	CEBPA	1TF	CEBPA	1TF
73034	7	123472908	123473242	7-123473075-123473076	13.15787	39.83363	4	4	22.9166665	22.9166665	Human,Macaque,Mouse,Rat,Dog	5	Rat	1	SpSpecificGains	RatSpecificGains	bound	CEBPA	Rat	Rat	3	right	nonCGI	LMR	7-123473176-123473186	0	noOverlap	111126433	intron	CEBPA,FoxA1,HNF4a,HNF6	4TFs	CEBPA,FoxA1,HNF4a,HNF6	4TFs
73035	X	134940532	134940866	X-134940699-134940700	28.49514	67.7358	3	2	0	0	Human,Macaque,Mouse,Rat,Dog	5	Rat	1	SpSpecificGains	RatSpecificGains	bound	CEBPA	Rat	Rat	1	flat	nonCGI	UMR	X-134940690-134940700	0	Promoters	74322	exon	CEBPA,FoxA1,HNF4a	3TFs	CEBPA,FoxA1,HNF4a	3TFs
73036	13	98496966	98497300	13-98497133-98497134	13.12974	28.44499	3	3	16.5277776667	16.5277776667	Mouse,Rat,Dog	3	Mouse,Rat	2	LineageGains	RodentGains	bound	CEBPA	Rat	Rat	3	right	nonCGI	LMR	13-98497263-98497273	0	Enhancers	18639	intergenic	CEBPA,FoxA1,HNF4a	3TFs	CEBPA,FoxA1,HNF4a	3TFs
73037	1	153903324	153903658	1-153903491-153903492	12.64272	29.50449	6	6	56.6206941667	56.6206941667	Human,Macaque,Mouse,Rat,Dog	5	Rat	1	SpSpecificGains	RatSpecificGains	bound	CEBPA	Rat	Rat	2	up	nonCGI	FMR	1-153903420-153903430	0	noOverlap	41755	intron	CEBPA,HNF4a	2TFs	CEBPA,HNF4a	2TFs
73038	4	30482663	30482997	4-30482830-30482831	11.0114	24.27137	3	3	0	0	Mouse,Rat	2	Rat	1	SpSpecificGains	RatSpecificGains	bound	CEBPA	Rat	Rat	4	left	nonCGI	LMR	4-30482736-30482746	0	noOverlap	27439432	intron	CEBPA,CTCF,FoxA1,HNF4a,HNF6	5TFs	CEBPA,FoxA1,HNF4a,HNF6	4TFs
73039	17	29529877	29530211	17-29530044-29530045	33.03421	108.26666	2	2	36.868687	36.868687	Mouse,Rat	2	Mouse,Rat	2	LineageGains	RodentGains	bound	CEBPA	Rat	Rat	2	up	nonCGI	FMR	17-29529882-29529892	0	Enhancers	90897	intron	CEBPA,FoxA1,HNF4a	3TFs	CEBPA,FoxA1,HNF4a	3TFs
73040	13	53814874	53815208	13-53815041-53815042	5.62578	8.48215	6	6	32.0221445	32.0221445	Mouse,Rat,Dog	3	Rat	1	SpSpecificGains	RatSpecificGains	bound	CEBPA	Rat	Rat	3	right	nonCGI	LMR	13-53815040-53815050	0	Enhancers	92858	intron	CEBPA,HNF4a	2TFs	CEBPA,HNF4a	2TFs
73041	16	54492107	54492441	16-54492274-54492275	6.1946	8.91784	2	2	36.111111	36.111111	Mouse,Rat	2	Mouse,Rat	2	LineageGains	RodentGains	bound	CEBPA	Rat	Rat	3	right	nonCGI	UMR	16-54492336-54492346	0	noOverlap	41681	intron	CEBPA,FoxA1,HNF4a	3TFs	CEBPA,FoxA1,HNF4a	3TFs
73042	2	22774322	22774656	2-22774489-22774490	8.13007	13.94162	1	1	40	40	Human,Macaque,Mouse,Rat,Dog	5	Rat	1	SpSpecificGains	RatSpecificGains	bound	CEBPA	Rat	Rat	2	up	nonCGI	FMR	2-22774458-22774468	0	Enhancers	204883661	intron	CEBPA,HNF6	2TFs	CEBPA,HNF6	2TFs
73043	3	160880212	160880546	3-160880379-160880380	31.40289	101.31284	6	6	19.4622505	19.4622505	Human,Macaque,Mouse,Rat,Dog	5	Rat	1	SpSpecificGains	RatSpecificGains	bound	CEBPA	Rat	Rat	1	flat	nonCGI	UMR	3-160880295-160880305	0	Promoters	26562	intron	CEBPA,FoxA1,HNF4a,HNF6	4TFs	CEBPA,FoxA1,HNF4a,HNF6	4TFs
73044	1	226649967	226650301	1-226650134-226650135	21.12184	48.75803	0	0	0	0	Mouse,Rat	2	Rat	1	SpSpecificGains	RatSpecificGains	bound	CEBPA	Rat	Rat	2	up	nonCGI	FMR	1-226650005-226650015	0	primedEnhancers	15958	intron	CEBPA	1TF	CEBPA	1TF
73045	17	51917139	51917473	17-51917306-51917307	33.75887	84.43859	6	6	27.037037	27.037037	Human,Macaque,Mouse,Rat,Dog	5	Rat	1	SpSpecificGains	RatSpecificGains	bound	CEBPA	Rat	Rat	4	left	nonCGI	UMR	17-51917163-51917173	0	Promoters	4643	intergenic	CEBPA,FoxA1,HNF4a,HNF6	4TFs	CEBPA,FoxA1,HNF4a,HNF6	4TFs
73046	3	11476187	11476521	3-11476354-11476355	23.09938	87.6678	21	21	0.680272095238	0.680272095238	Human,Mouse,Rat,Dog	4	Rat	1	SpSpecificGains	RatSpecificGains	bound	CEBPA	Rat	Rat	1	flat	CGI	UMR	3-11476362-11476372	0	Promoters	103271223	intergenic	CEBPA,FoxA1,HNF6	3TFs	CEBPA,FoxA1,HNF6	3TFs
73047	14	106277382	106277716	14-106277549-106277550	7.03223	11.76315	1	1	0	0	Mouse,Rat	2	Rat	1	SpSpecificGains	RatSpecificGains	bound	CEBPA	Rat	Rat	3	right	nonCGI	LMR	14-106277444-106277454	0	Enhancers	28843	intergenic	CEBPA,FoxA1,HNF4a	3TFs	CEBPA,FoxA1,HNF4a	3TFs
73048	2	186557902	186558236	2-186558069-186558070	96.54462	355.08749	2	2	13.888889	13.888889	Mouse,Rat,Dog	3	Rat	1	SpSpecificGains	RatSpecificGains	bound	CEBPA	Rat	Rat	4	left	nonCGI	LMR	2-186558062-186558072	0	primedEnhancers	2270	intron	CEBPA,FoxA1,HNF4a,HNF6	4TFs	CEBPA,FoxA1,HNF4a,HNF6	4TFs
73049	7	116866037	116866371	7-116866204-116866205	13.39406	33.42678	3	3	37.037037	37.037037	Human,Macaque,Mouse,Rat	4	Mouse,Rat	2	LineageGains	RodentGains	bound	CEBPA	Rat	Rat	2	up	nonCGI	FMR	7-116866079-116866089	0	noOverlap	84271	intron	CEBPA,CTCF	2TFs	CEBPA	1TF
73050	3	79681192	79681526	3-79681359-79681360	12.56495	31.30261	1	1	33.333333	33.333333	Mouse,Rat,Dog	3	Rat	1	SpSpecificGains	RatSpecificGains	bound	CEBPA	Rat	Rat	NC	NC	nonCGI	UMR	3-79681197-79681207	0	noOverlap	2970	intron	CEBPA,FoxA1,HNF4a,HNF6	4TFs	CEBPA,FoxA1,HNF4a,HNF6	4TFs
73051	3	164548684	164549018	3-164548851-164548852	10.25571	20.23102	3	3	10.8333333333	10.8333333333	Mouse,Rat	2	Rat	1	SpSpecificGains	RatSpecificGains	bound	CEBPA	Rat	Rat	3	right	nonCGI	LMR	3-164548848-164548858	0	Enhancers	124169	intergenic	CEBPA,FoxA1,HNF4a	3TFs	CEBPA,FoxA1,HNF4a	3TFs
73052	1	166981971	166982305	1-166982138-166982139	10.33893	21.4388	11	11	0	0	Mouse,Rat	2	Mouse,Rat	2	LineageGains	RodentGains	bound	CEBPA	Rat	Rat	1	flat	nonCGI	UMR	1-166982008-166982018	1	Promoters	42430	intergenic	CEBPA	1TF	CEBPA	1TF
73053	1	22661258	22661592	1-22661425-22661426	120.17516	402.44165	5	5	2.2222222	2.2222222	Human,Mouse,Rat,Dog	4	Human,Mouse,Rat,Dog	4	SpSpecificLoss	MacaqueSpecificLoss	bound	CEBPA	Rat	Rat	1	flat	nonCGI	UMR	1-22661375-22661385	0	Promoters	203945086	exon	CEBPA,FoxA1,HNF4a	3TFs	CEBPA,FoxA1,HNF4a	3TFs
73054	6	37144488	37144822	6-37144655-37144656	10.16259	19.06855	30	7	0	0	Human,Macaque,Mouse,Rat,Dog	5	Mouse,Rat	2	LineageGains	RodentGains	bound	CEBPA	Rat	Rat	1	flat	CGI	UMR	6-37144545-37144555	1	noOverlap	22465	exon	CEBPA	1TF	CEBPA	1TF
73055	2	121036222	121036556	2-121036389-121036390	55.38612	178.11555	4	4	19.86381675	19.86381675	Mouse,Rat	2	Rat	1	SpSpecificGains	RatSpecificGains	bound	CEBPA	Rat	Rat	4	left	nonCGI	LMR	2-121036386-121036396	0	Enhancers	108933735	intergenic	CEBPA,FoxA1,HNF4a	3TFs	CEBPA,FoxA1,HNF4a	3TFs
73056	13	84350262	84350596	13-84350429-84350430	18.38864	49.46915	5	5	45.7424242	45.7424242	Human,Macaque,Mouse,Rat,Dog	5	Rat	1	SpSpecificGains	RatSpecificGains	bound	CEBPA	Rat	Rat	2	up	nonCGI	FMR	13-84350337-84350347	0	Enhancers	15664	intron	CEBPA	1TF	CEBPA	1TF
73057	10	61686375	61686709	10-61686542-61686543	12.04463	62.51766	31	20	0.806451612903	1.25	Human,Mouse,Rat,Dog	4	Mouse,Rat	2	LineageGains	RodentGains	bound	CEBPA	Rat	Rat	1	flat	CGI	UMR	10-61686518-61686528	0	Promoters	1134	intron	CEBPA,FoxA1	2TFs	CEBPA,FoxA1	2TFs
73058	4	179887962	179888296	4-179888129-179888130	17.42124	38.24794	2	2	27.142857	27.142857	Human,Macaque,Mouse,Rat,Dog	5	Rat	1	SpSpecificGains	RatSpecificGains	bound	CEBPA	Rat	Rat	3	right	nonCGI	LMR	4-179887978-179887988	0	noOverlap	375491	intron	CEBPA,FoxA1,HNF4a	3TFs	CEBPA,FoxA1,HNF4a	3TFs
73059	8	50152195	50152529	8-50152362-50152363	8.69715	15.7195	3	2	10	15	Human,Macaque,Mouse,Rat,Dog	5	Rat,Dog	2	evoDynamic	evoDynamic	bound	CEBPA	Rat	Rat	3	right	nonCGI	LMR	8-50152358-50152368	1	noOverlap	12198	intron	CEBPA,FoxA1,HNF6	3TFs	CEBPA,FoxA1,HNF6	3TFs
73060	14	38123135	38123469	14-38123302-38123303	14.59916	30.30618	4	4	26.82539675	26.82539675	Mouse,Rat,Dog	3	Rat	1	SpSpecificGains	RatSpecificGains	bound	CEBPA	Rat	Rat	3	right	nonCGI	LMR	14-38123183-38123193	0	noOverlap	92946	intron	CEBPA	1TF	CEBPA	1TF
73061	9	111356854	111357188	9-111357021-111357022	9.08218	20.89457	7	7	26.3605441429	26.3605441429	Human,Macaque,Mouse,Rat,Dog	5	Rat	1	SpSpecificGains	RatSpecificGains	bound	CEBPA	Rat	Rat	2	up	nonCGI	LMR	9-111356918-111356928	0	Promoters	29452	intergenic	CEBPA,FoxA1,HNF4a	3TFs	CEBPA,FoxA1,HNF4a	3TFs
73062	1	261143007	261143341	1-261143174-261143175	7.25352	11.15231	8	8	0	0	Human,Macaque,Mouse,Rat	4	Rat	1	SpSpecificGains	RatSpecificGains	bound	CEBPA	Rat	Rat	1	flat	nonCGI	LMR	1-261143150-261143160	1	primedEnhancers	2618	intergenic	CEBPA,CTCF,FoxA1	3TFs	CEBPA,FoxA1	2TFs
73063	19	37699328	37699662	19-37699495-37699496	8.97226	18.08984	4	4	62.689394	62.689394	Mouse,Rat	2	Rat	1	SpSpecificGains	RatSpecificGains	bound	CEBPA	Rat	Rat	2	up	nonCGI	FMR	19-37699512-37699522	1	primedEnhancers	24215	intron	CEBPA,FoxA1,HNF4a	3TFs	CEBPA,FoxA1,HNF4a	3TFs
73064	1	197226895	197227229	1-197227062-197227063	22.83847	66.40106	2	2	41.1904765	41.1904765	Human,Macaque,Mouse,Rat,Dog	5	Rat	1	SpSpecificGains	RatSpecificGains	bound	CEBPA	Rat	Rat	2	up	nonCGI	FMR	1-197226918-197226928	0	Enhancers	128246	intron	CEBPA,FoxA1	2TFs	CEBPA,FoxA1	2TFs
73065	16	3340551	3340885	16-3340718-3340719	8.05972	20.01046	5	5	21.3799532	21.3799532	Human,Macaque,Mouse,Rat,Dog	5	Rat	1	SpSpecificGains	RatSpecificGains	bound	CEBPA	Rat	Rat	4	left	nonCGI	LMR	16-3340673-3340683	0	Enhancers	30032872	intron	CEBPA,FoxA1,HNF6	3TFs	CEBPA,FoxA1,HNF6	3TFs
73066	3	159355783	159356117	3-159355950-159355951	58.72749	227.0471	4	4	6.6964285	6.6964285	Human,Macaque,Mouse,Rat,Dog	5	Rat	1	SpSpecificGains	RatSpecificGains	bound	CEBPA	Rat	Rat	4	left	nonCGI	LMR	3-159355846-159355856	0	noOverlap	34473	intergenic	CEBPA,FoxA1,HNF4a	3TFs	CEBPA,FoxA1,HNF4a	3TFs
73067	14	99965173	99965507	14-99965340-99965341	14.07868	27.73417	4	4	18.7310605	18.7310605	Human,Rat	2	Human,Rat	2	evoDynamic	evoDynamic	bound	CEBPA	Rat	Rat	3	right	nonCGI	LMR	14-99965206-99965216	0	noOverlap	45688	intron	CEBPA,FoxA1,HNF4a,HNF6	4TFs	CEBPA,FoxA1,HNF4a,HNF6	4TFs
73068	1	124650709	124651043	1-124650876-124650877	8.38841	16.13353	10	10	0.7142857	0.7142857	Mouse,Rat	2	Rat	1	SpSpecificGains	RatSpecificGains	bound	CEBPA	Rat	Rat	1	flat	nonCGI	UMR	1-124650747-124650757	0	Promoters	100008851	intron	CEBPA,CTCF,FoxA1,HNF4a	4TFs	CEBPA,FoxA1,HNF4a	3TFs
73069	2	28161097	28161431	2-28161264-28161265	6.44535	10.44876	5	5	20	20	Human,Macaque,Mouse,Rat,Dog	5	Rat	1	SpSpecificGains	RatSpecificGains	bound	CEBPA	Rat	Rat	3	right	nonCGI	LMR	2-28161187-28161197	0	Enhancers	25346407	intergenic	CEBPA,HNF4a	2TFs	CEBPA,HNF4a	2TFs
73070	19	50323297	50323631	19-50323464-50323465	26.31575	104.66775	10	10	8.7018815	8.7018815	Mouse,Rat	2	Rat	1	SpSpecificGains	RatSpecificGains	bound	CEBPA	Rat	Rat	4	left	nonCGI	UMR	19-50323375-50323385	0	Promoters	76895	intergenic	CEBPA,FoxA1,HNF4a	3TFs	CEBPA,FoxA1,HNF4a	3TFs
73071	1	158566040	158566374	1-158566207-158566208	26.42274	69.05347	5	5	17.7222222	17.7222222	Human,Macaque,Rat	3	Rat	1	SpSpecificGains	RatSpecificGains	bound	CEBPA	Rat	Rat	3	right	nonCGI	UMR	1-158566204-158566214	0	noOverlap	100572492	intergenic	CEBPA,FoxA1,HNF4a,HNF6	4TFs	CEBPA,FoxA1,HNF4a,HNF6	4TFs
73072	4	34374461	34374795	4-34374628-34374629	15.0897	37.75963	6	6	16.9191918333	16.9191918333	Mouse,Rat	2	Rat	1	SpSpecificGains	RatSpecificGains	bound	CEBPA	Rat	Rat	4	left	nonCGI	LMR	4-34374462-34374472	0	noOverlap	91796	intron	CEBPA,HNF4a	2TFs	CEBPA,HNF4a	2TFs
73073	4	178287188	178287522	4-178287355-178287356	89.20219	280.48135	12	12	20.0841749167	20.0841749167	Human,Macaque,Mouse,Rat	4	Mouse,Rat	2	LineageGains	RodentGains	bound	CEBPA	Rat	Rat	1	flat	nonCGI	UMR	4-178287193-178287203	0	Promoters	884284	intron	CEBPA,FoxA1,HNF4a,HNF6	4TFs	CEBPA,FoxA1,HNF4a,HNF6	4TFs
73074	5	59800897	59801231	5-59801064-59801065	6.94283	11.61826	2	2	18.75	18.75	Human,Macaque,Mouse,Rat,Dog	5	Rat	1	SpSpecificGains	RatSpecificGains	bound	CEBPA	Rat	Rat	2	up	nonCGI	FMR	5-59801000-59801010	0	noOverlap	17007	intron	CEBPA	1TF	CEBPA	1TF
73075	16	54254205	54254539	16-54254372-54254373	31.59244	77.24448	3	0	0	0	Human,Macaque,Rat,Dog	4	Rat,Dog	2	evoDynamic	evoDynamic	bound	CEBPA	Rat	Rat	NC	NC	nonCGI	UMR	16-54254289-54254299	0	noOverlap	101151	intergenic	CEBPA	1TF	CEBPA	1TF
73076	7	131767966	131768300	7-131768133-131768134	66.64655	197.89388	3	3	14.8148146667	14.8148146667	Mouse,Rat	2	Rat	1	SpSpecificGains	RatSpecificGains	bound	CEBPA	Rat	Rat	3	right	nonCGI	LMR	7-131768048-131768058	0	noOverlap	118616374	intron	CEBPA,FoxA1,HNF4a,HNF6	4TFs	CEBPA,FoxA1,HNF4a,HNF6	4TFs
73077	1	177637565	177637899	1-177637732-177637733	15.90536	40.6074	9	9	11.4021164444	11.4021164444	Human,Macaque,Mouse,Rat,Dog	5	Mouse,Rat	2	LineageGains	RodentGains	bound	CEBPA	Rat	Rat	1	flat	nonCGI	LMR	1-177637574-177637584	0	Enhancers	100044358	intron	CEBPA,FoxA1,HNF4a,HNF6	4TFs	CEBPA,FoxA1,HNF4a,HNF6	4TFs
73078	2	235568829	235569163	2-235568996-235568997	23.65413	69.59682	11	8	18.7445887273	25.7738095	Human,Macaque,Mouse,Rat	4	Mouse,Rat	2	LineageGains	RodentGains	bound	CEBPA	Rat	Rat	2	up	nonCGI	LMR	2-235568936-235568946	0	Enhancers	227464	intergenic	CEBPA,FoxA1,HNF4a,HNF6	4TFs	CEBPA,FoxA1,HNF4a,HNF6	4TFs
73079	14	44611279	44611613	14-44611446-44611447	15.36533	31.05019	3	3	9.69696966667	9.69696966667	Mouse,Rat	2	Mouse,Rat	2	LineageGains	RodentGains	bound	CEBPA	Rat	Rat	4	left	nonCGI	UMR	14-44611348-44611358	0	Promoters	31063	intron	CEBPA,CTCF,FoxA1,HNF4a	4TFs	CEBPA,FoxA1,HNF4a	3TFs
73080	12	14033848	14034182	12-14034015-14034016	22.14231	51.25046	9	9	12.6940035556	12.6940035556	Rat,Dog	2	Rat	1	SpSpecificGains	RatSpecificGains	bound	CEBPA	Rat	Rat	4	left	nonCGI	LMR	12-14034053-14034063	0	Enhancers	199990305	intron	CEBPA,FoxA1,HNF4a	3TFs	CEBPA,FoxA1,HNF4a	3TFs
73081	1	259002027	259002361	1-259002194-259002195	61.99181	205.13457	6	0	0	0	Human,Macaque,Mouse,Rat,Dog	5	Rat	1	SpSpecificGains	RatSpecificGains	bound	CEBPA	Rat	Rat	NC	NC	nonCGI	FMR	1-259002087-259002097	0	noOverlap	124982	intergenic	CEBPA	1TF	CEBPA	1TF
73082	8	111777203	111777537	8-111777370-111777371	22.22169	51.38836	3	3	23.8636363333	23.8636363333	Macaque,Mouse,Rat	3	Rat	1	SpSpecificGains	RatSpecificGains	bound	CEBPA	Rat	Rat	1	flat	nonCGI	UMR	8-111777240-111777250	0	Promoters	55870	intron	CEBPA,FoxA1,HNF4a	3TFs	CEBPA,FoxA1,HNF4a	3TFs
73083	3	94012283	94012617	3-94012450-94012451	13.92449	27.46651	4	4	10.26785725	10.26785725	Mouse,Rat	2	Rat	1	SpSpecificGains	RatSpecificGains	bound	CEBPA	Rat	Rat	3	right	nonCGI	UMR	3-94012421-94012431	0	noOverlap	1808	intron	CEBPA	1TF	CEBPA	1TF
73084	4	8470689	8471023	4-8470856-8470857	34.07028	85.00434	4	4	27.15277775	27.15277775	Mouse,Rat	2	Rat	1	SpSpecificGains	RatSpecificGains	bound	CEBPA	Rat	Rat	2	up	nonCGI	FMR	4-8470860-8470870	0	primedEnhancers	76126634	intergenic	CEBPA	1TF	CEBPA	1TF
73085	19	49211881	49212215	19-49212048-49212049	8.13007	13.94162	2	2	33.3333335	33.3333335	Mouse,Rat	2	Rat	1	SpSpecificGains	RatSpecificGains	bound	CEBPA	Rat	Rat	3	right	nonCGI	FMR	19-49212025-49212035	0	primedEnhancers	13808	intergenic	CEBPA,FoxA1,HNF4a	3TFs	CEBPA,FoxA1,HNF4a	3TFs
73086	6	123393165	123393499	6-123393332-123393333	29.58955	73.66494	5	5	8.031968	8.031968	Human,Macaque,Mouse,Rat,Dog	5	Rat	1	SpSpecificGains	RatSpecificGains	bound	CEBPA	Rat	Rat	3	right	nonCGI	LMR	6-123393249-123393259	0	Enhancers	31301	intron	CEBPA,FoxA1,HNF4a	3TFs	CEBPA,FoxA1,HNF4a	3TFs
73087	10	89916771	89917105	10-89916938-89916939	18.67471	46.85181	6	6	0	0	Mouse,Rat	2	Rat	1	SpSpecificGains	RatSpecificGains	bound	CEBPA	Rat	Rat	1	flat	nonCGI	UMR	10-89916794-89916804	0	Promoters	16640	intron	CEBPA,FoxA1	2TFs	CEBPA,FoxA1	2TFs
73088	5	83640882	83641216	5-83641049-83641050	16.31319	42.04789	1	1	12.5	12.5	Macaque,Mouse,Rat	3	Rat	1	SpSpecificGains	RatSpecificGains	bound	CEBPA	Rat	Rat	NC	NC	nonCGI	FMR	5-83640899-83640909	0	noOverlap	1053462	intergenic	CEBPA	1TF	CEBPA	1TF
73089	16	61987405	61987739	16-61987572-61987573	10.67072	20.40583	5	5	28.095238	28.095238	Human,Macaque,Mouse,Rat,Dog	5	Rat	1	SpSpecificGains	RatSpecificGains	bound	CEBPA	Rat	Rat	3	right	nonCGI	FMR	16-61987448-61987458	0	noOverlap	32815	intron	CEBPA,FoxA1,HNF4a	3TFs	CEBPA,FoxA1,HNF4a	3TFs
73090	8	81507201	81507535	8-81507368-81507369	32.20973	114.0177	1	1	15.384615	15.384615	Human,Macaque,Mouse,Rat,Dog	5	Mouse,Rat	2	LineageGains	RodentGains	bound	CEBPA	Rat	Rat	4	left	nonCGI	LMR	8-81507357-81507367	0	Enhancers	541946	intron	CEBPA,FoxA1,HNF4a	3TFs	CEBPA,FoxA1,HNF4a	3TFs
73091	12	9445309	9445643	12-9445476-9445477	10.16259	19.06855	11	10	8.68686863636	9.5555555	Human,Macaque,Rat	3	Rat	1	SpSpecificGains	RatSpecificGains	bound	CEBPA	Rat	Rat	1	flat	nonCGI	UMR	12-9445403-9445413	0	Promoters	19986865	intergenic	CEBPA,CTCF,FoxA1,HNF4a,HNF6	5TFs	CEBPA,FoxA1,HNF4a,HNF6	4TFs
73092	6	42812371	42812705	6-42812538-42812539	22.82013	76.16747	2	2	0	0	Human,Macaque,Mouse,Rat	4	Mouse,Rat	2	LineageGains	RodentGains	bound	CEBPA	Rat	Rat	4	left	nonCGI	LMR	6-42812465-42812475	0	noOverlap	155755	intergenic	CEBPA,FoxA1,HNF4a,HNF6	4TFs	CEBPA,FoxA1,HNF4a,HNF6	4TFs
73093	3	128370330	128370664	3-128370497-128370498	52.32413	168.16151	2	2	11.111111	11.111111	Human,Macaque,Mouse,Rat,Dog	5	Rat	1	SpSpecificGains	RatSpecificGains	bound	CEBPA	Rat	Rat	2	up	nonCGI	FMR	3-128370353-128370363	0	Enhancers	215213	intron	CEBPA,FoxA1,HNF4a,HNF6	4TFs	CEBPA,FoxA1,HNF4a,HNF6	4TFs
73094	1	255304123	255304457	1-255304290-255304291	25.00688	58.48291	1	1	33.333333	33.333333	Mouse,Rat	2	Rat	1	SpSpecificGains	RatSpecificGains	bound	CEBPA	Rat	Rat	3	right	nonCGI	FMR	1-255304147-255304157	0	Enhancers	118494	intergenic	CEBPA,FoxA1,HNF4a,HNF6	4TFs	CEBPA,FoxA1,HNF4a,HNF6	4TFs
73095	X	34422799	34423133	X-34422966-34422967	24.15892	54.82253	1	1	50	50	Mouse,Rat	2	Rat	1	SpSpecificGains	RatSpecificGains	bound	CEBPA	Rat	Rat	NC	NC	nonCGI	FMR	X-34422881-34422891	0	primedEnhancers	259972	intergenic	CEBPA,FoxA1	2TFs	CEBPA,FoxA1	2TFs
73096	4	14245788	14246122	4-14245955-14245956	12.64272	29.50449	7	7	31.3275612857	31.3275612857	Human,Macaque,Rat,Dog	4	Rat	1	SpSpecificGains	RatSpecificGains	bound	CEBPA	Rat	Rat	2	up	nonCGI	LMR	4-14245935-14245945	0	primedEnhancers	128207225	intron	CEBPA,HNF4a	2TFs	CEBPA,HNF4a	2TFs
73097	11	73988180	73988514	11-73988347-73988348	9.65446	17.75235	1	1	50	50	Human,Macaque,Mouse,Rat,Dog	5	Rat	1	SpSpecificGains	RatSpecificGains	bound	CEBPA	Rat	Rat	2	up	nonCGI	FMR	11-73988209-73988219	0	Enhancers	51430	intergenic	CEBPA	1TF	CEBPA	1TF
73098	17	61508157	61508491	17-61508324-61508325	11.76973	21.35899	2	2	13.392857	13.392857	Mouse,Rat	2	Rat	1	SpSpecificGains	RatSpecificGains	bound	CEBPA	Rat	Rat	NC	NC	nonCGI	FMR	17-61508159-61508169	0	Enhancers	175766	intergenic	CEBPA,FoxA1	2TFs	CEBPA,FoxA1	2TFs
73099	6	121208143	121208477	6-121208310-121208311	52.76549	179.53535	2	2	4.1666665	4.1666665	Mouse,Rat	2	Rat	1	SpSpecificGains	RatSpecificGains	bound	CEBPA	Rat	Rat	4	left	nonCGI	FMR	6-121208179-121208189	0	Enhancers	1688429	intergenic	CEBPA,FoxA1	2TFs	CEBPA,FoxA1	2TFs
73100	14	43337531	43337865	14-43337698-43337699	10.67072	20.40583	3	3	79.85348	79.85348	Human,Macaque,Rat	3	Rat	1	SpSpecificGains	RatSpecificGains	bound	CEBPA	Rat	Rat	2	up	nonCGI	FMR	14-43337686-43337696	0	Enhancers	193558	intergenic	CEBPA	1TF	CEBPA	1TF
73101	11	80127487	80127821	11-80127654-80127655	14.22763	30.28527	7	7	50.6122447143	50.6122447143	Mouse,Rat	2	Rat	1	SpSpecificGains	RatSpecificGains	bound	CEBPA	Rat	Rat	3	right	nonCGI	LMR	11-80127651-80127661	0	Enhancers	423751	intergenic	CEBPA,FoxA1,HNF4a	3TFs	CEBPA,FoxA1,HNF4a	3TFs
73102	9	93330609	93330943	9-93330776-93330777	21.45774	70.04959	6	6	21.2181336667	21.2181336667	Human,Mouse,Rat	3	Rat	1	SpSpecificGains	RatSpecificGains	bound	CEBPA	Rat	Rat	3	right	nonCGI	LMR	9-93330644-93330654	0	Enhancers	4326	intergenic	CEBPA,FoxA1	2TFs	CEBPA,FoxA1	2TFs
73103	4	182488069	182488403	4-182488236-182488237	7.50104	12.91495	6	6	47.0584045	47.0584045	Human,Macaque,Mouse,Rat,Dog	5	Rat	1	SpSpecificGains	RatSpecificGains	bound	CEBPA	Rat	Rat	2	up	nonCGI	FMR	4-182488125-182488135	0	noOverlap	4875	intron	CEBPA	1TF	CEBPA	1TF
73104	7	138506117	138506451	7-138506284-138506285	22.92001	51.2281	8	8	13.41765875	13.41765875	Mouse,Rat	2	Rat	1	SpSpecificGains	RatSpecificGains	bound	CEBPA	Rat	Rat	3	right	nonCGI	UMR	7-138506250-138506260	0	noOverlap	22505	intron	CEBPA,FoxA1,HNF4a	3TFs	CEBPA,FoxA1,HNF4a	3TFs
73105	8	51873418	51873752	8-51873585-51873586	17.72922	37.50898	2	2	37.5	37.5	Human,Macaque,Mouse,Rat,Dog	5	Rat	1	SpSpecificGains	RatSpecificGains	bound	CEBPA	Rat	Rat	4	left	nonCGI	LMR	8-51873524-51873534	0	noOverlap	1268650	intergenic	CEBPA,FoxA1,HNF4a	3TFs	CEBPA,FoxA1,HNF4a	3TFs
73106	2	31566228	31566562	2-31566395-31566396	19.81176	57.63847	0	0	0	0	Mouse,Rat	2	Mouse,Rat	2	LineageGains	RodentGains	bound	CEBPA	Rat	Rat	NC	NC	nonCGI	FMR	2-31566242-31566252	0	Enhancers	187485	intergenic	CEBPA	1TF	CEBPA	1TF
73107	1	193138552	193138886	1-193138719-193138720	12.93536	30.65004	6	6	37.6785715	37.6785715	Mouse,Rat,Dog	3	Mouse,Rat,Dog	3	LineageLoss	PrimateLoss	bound	CEBPA	Rat	Rat	3	right	nonCGI	LMR	1-193138562-193138572	0	Enhancers	62122	intron	CEBPA,FoxA1,HNF4a,HNF6	4TFs	CEBPA,FoxA1,HNF4a,HNF6	4TFs
73108	2	141903682	141904016	2-141903849-141903850	15.48649	30.73737	1	1	27.272727	27.272727	Mouse,Rat	2	Rat	1	SpSpecificGains	RatSpecificGains	bound	CEBPA	Rat	Rat	2	up	nonCGI	FMR	2-141903709-141903719	0	primedEnhancers	452448	intergenic	CEBPA,HNF6	2TFs	CEBPA,HNF6	2TFs
73109	5	120020183	120020517	5-120020350-120020351	84.19621	270.17899	5	5	27.2575756	27.2575756	Human,Macaque,Mouse,Rat,Dog	5	Rat	1	SpSpecificGains	RatSpecificGains	bound	CEBPA	Rat	Rat	3	right	nonCGI	LMR	5-120020275-120020285	0	Enhancers	116676	intron	CEBPA,FoxA1,HNF4a	3TFs	CEBPA,FoxA1,HNF4a	3TFs
73110	19	55770956	55771290	19-55771123-55771124	9.76327	19.41327	1	1	27.272727	27.272727	Mouse,Rat	2	Rat	1	SpSpecificGains	RatSpecificGains	bound	CEBPA	Rat	Rat	2	up	nonCGI	FMR	19-55771055-55771065	0	noOverlap	33456	intergenic	CEBPA	1TF	CEBPA	1TF
73111	2	235592136	235592470	2-235592303-235592304	52.10322	159.7511	3	3	24.5726493333	24.5726493333	Mouse,Rat	2	Rat	1	SpSpecificGains	RatSpecificGains	bound	CEBPA	Rat	Rat	4	left	nonCGI	LMR	2-235592229-235592239	0	Enhancers	250771	intergenic	CEBPA,FoxA1,HNF4a,HNF6	4TFs	CEBPA,FoxA1,HNF4a,HNF6	4TFs
73112	17	55361451	55361785	17-55361618-55361619	21.65191	49.67505	6	5	14.047619	10.1904762	Mouse,Rat,Dog	3	Rat	1	SpSpecificGains	RatSpecificGains	bound	CEBPA	Rat	Rat	4	left	nonCGI	LMR	17-55361520-55361530	0	Promoters	15172	intergenic	CEBPA,FoxA1,HNF4a	3TFs	CEBPA,FoxA1,HNF4a	3TFs
73113	10	61732110	61732444	10-61732277-61732278	14.27404	34.9581	4	2	12.5	25	Human,Macaque,Mouse,Rat	4	Human,Rat	2	evoDynamic	evoDynamic	bound	CEBPA	Rat	Rat	3	right	nonCGI	LMR	10-61732116-61732126	0	Enhancers	46869	intron	CEBPA,HNF4a	2TFs	CEBPA,HNF4a	2TFs
73114	3	92070794	92071128	3-92070961-92070962	21.08212	47.97301	4	4	6.08974375	6.08974375	Human,Macaque,Mouse,Rat,Dog	5	Rat	1	SpSpecificGains	RatSpecificGains	bound	CEBPA	Rat	Rat	3	right	nonCGI	LMR	3-92070846-92070856	0	primedEnhancers	200586	intergenic	CEBPA,FoxA1,HNF4a,HNF6	4TFs	CEBPA,FoxA1,HNF4a,HNF6	4TFs
73115	12	27454755	27455089	12-27454922-27454923	10.31623	20.33138	9	9	89.0219503333	89.0219503333	Mouse,Rat	2	Rat	1	SpSpecificGains	RatSpecificGains	bound	CEBPA	Rat	Rat	2	up	nonCGI	FMR	12-27454777-27454787	0	noOverlap	199986687	intron	CEBPA	1TF	CEBPA	1TF
73116	8	67853885	67854219	8-67854052-67854053	39.89685	104.26408	1	1	30	30	Mouse,Rat	2	Mouse,Rat	2	LineageGains	RodentGains	bound	CEBPA	Rat	Rat	3	right	nonCGI	FMR	8-67854050-67854060	0	noOverlap	100606	intron	CEBPA	1TF	CEBPA	1TF
73117	2	187547078	187547412	2-187547245-187547246	19.81629	52.73562	14	12	0	0	Mouse,Rat,Dog	3	Mouse,Rat	2	LineageGains	RodentGains	bound	CEBPA	Rat	Rat	1	flat	CGI	UMR	2-187547089-187547099	0	Promoters	34914	intergenic	CEBPA,FoxA1,HNF4a	3TFs	CEBPA,FoxA1,HNF4a	3TFs
73118	4	126693750	126694084	4-126693917-126693918	14.30516	39.91843	2	1	27.777778	55.555556	Mouse,Rat	2	Mouse,Rat	2	LineageGains	RodentGains	bound	CEBPA	Rat	Rat	3	right	nonCGI	LMR	4-126693793-126693803	0	Enhancers	48855	intergenic	CEBPA,FoxA1	2TFs	CEBPA,FoxA1	2TFs
73119	2	181331195	181331529	2-181331362-181331363	20.1068	58.9986	17	16	0.980392176471	1.0416666875	Mouse,Rat,Dog	3	Mouse,Rat	2	LineageGains	RodentGains	bound	CEBPA	Rat	Rat	1	flat	CGI	UMR	2-181331221-181331231	1	Promoters	228277	exon	CEBPA,FoxA1,HNF6	3TFs	CEBPA,FoxA1,HNF6	3TFs
73120	1	165445428	165445762	1-165445595-165445596	29.83843	80.23096	3	3	22.7272726667	22.7272726667	Mouse,Rat	2	Rat	1	SpSpecificGains	RatSpecificGains	bound	CEBPA	Rat	Rat	4	left	nonCGI	LMR	1-165445431-165445441	0	Enhancers	62738	intron	CEBPA,FoxA1,HNF4a	3TFs	CEBPA,FoxA1,HNF4a	3TFs
73121	10	40423483	40423817	10-40423650-40423651	8.03463	13.05148	4	1	0	0	Mouse,Rat	2	Rat	1	SpSpecificGains	RatSpecificGains	bound	CEBPA	Rat	Rat	2	up	nonCGI	FMR	10-40423603-40423613	0	primedEnhancers	4429	intergenic	CEBPA,FoxA1	2TFs	CEBPA,FoxA1	2TFs
73122	10	55681639	55681973	10-55681806-55681807	27.40774	123.79726	22	22	0	0	Mouse,Rat,Dog	3	Rat	1	SpSpecificGains	RatSpecificGains	bound	CEBPA	Rat	Rat	1	flat	nonCGI	UMR	10-55681698-55681708	0	Promoters	6064	intergenic	CEBPA,FoxA1	2TFs	CEBPA,FoxA1	2TFs
73123	11	80008749	80009083	11-80008916-80008917	10.89917	27.05376	2	2	20.5555555	20.5555555	Mouse,Rat	2	Mouse,Rat	2	LineageGains	RodentGains	bound	CEBPA	Rat	Rat	2	up	nonCGI	FMR	11-80008781-80008791	0	Enhancers	305013	intergenic	CEBPA,FoxA1,HNF4a,HNF6	4TFs	CEBPA,FoxA1,HNF4a,HNF6	4TFs
73124	4	171764607	171764941	4-171764774-171764775	7.97937	12.66337	9	9	74.7945111111	74.7945111111	Mouse,Rat	2	Mouse,Rat	2	LineageGains	RodentGains	bound	CEBPA	Rat	Rat	2	up	nonCGI	FMR	4-171764739-171764749	1	primedEnhancers	16334	intron	CEBPA	1TF	CEBPA	1TF
73125	13	57263612	57263946	13-57263779-57263780	12.64272	29.50449	3	3	56.6666666667	56.6666666667	Mouse,Rat	2	Rat	1	SpSpecificGains	RatSpecificGains	bound	CEBPA	Rat	Rat	2	up	nonCGI	FMR	13-57263624-57263634	0	Enhancers	132217	intron	CEBPA	1TF	CEBPA	1TF
73126	2	76435264	76435598	2-76435431-76435432	58.31966	225.05072	3	3	12.037037	12.037037	Human,Macaque,Mouse,Rat	4	Mouse,Rat	2	LineageGains	RodentGains	bound	CEBPA	Rat	Rat	1	flat	nonCGI	UMR	2-76435287-76435297	0	Enhancers	2074642	intergenic	CEBPA,FoxA1,HNF4a,HNF6	4TFs	CEBPA,FoxA1,HNF4a,HNF6	4TFs
73127	16	23344915	23345249	16-23345082-23345083	74.55746	226.0511	2	2	0	0	Macaque,Rat	2	Rat	1	SpSpecificGains	RatSpecificGains	bound	CEBPA	Rat	Rat	4	left	nonCGI	LMR	16-23344987-23344997	0	Enhancers	26962	intergenic	CEBPA,FoxA1,HNF4a,HNF6	4TFs	CEBPA,FoxA1,HNF4a,HNF6	4TFs
73128	6	146086592	146086926	6-146086759-146086760	32.53128	80.56323	4	4	12.1875	12.1875	Human,Macaque,Mouse,Rat,Dog	5	Mouse,Rat	2	LineageGains	RodentGains	bound	CEBPA	Rat	Rat	1	flat	nonCGI	LMR	6-146086688-146086698	0	Promoters	308825	intron	CEBPA,FoxA1,HNF4a,HNF6	4TFs	CEBPA,FoxA1,HNF4a,HNF6	4TFs
73129	2	236369307	236369641	2-236369474-236369475	10.76972	22.71666	2	2	51.7857145	51.7857145	Human,Macaque,Rat,Dog	4	Rat	1	SpSpecificGains	RatSpecificGains	bound	CEBPA	Rat	Rat	3	right	nonCGI	UMR	2-236369310-236369320	0	noOverlap	136068	intron	CEBPA,FoxA1,HNF4a	3TFs	CEBPA,FoxA1,HNF4a	3TFs
73130	4	6752803	6753137	4-6752970-6752971	26.41788	74.38395	38	16	0	0	Mouse,Rat	2	Mouse,Rat	2	LineageGains	RodentGains	bound	CEBPA	Rat	Rat	3	right	CGI	UMR	4-6752922-6752932	0	Promoters	60767553	intron	CEBPA,HNF4a	2TFs	CEBPA,HNF4a	2TFs
73131	3	140670563	140670897	3-140670730-140670731	7.36557	11.34665	4	4	31.25	31.25	Mouse,Rat	2	Rat	1	SpSpecificGains	RatSpecificGains	bound	CEBPA	Rat	Rat	3	right	nonCGI	LMR	3-140670623-140670633	0	Enhancers	126647891	intron	CEBPA,FoxA1,HNF4a	3TFs	CEBPA,FoxA1,HNF4a	3TFs
73132	5	14290508	14290842	5-14290675-14290676	14.73576	31.76229	1	1	45.454545	45.454545	Human,Macaque,Mouse,Rat,Dog	5	Rat	1	SpSpecificGains	RatSpecificGains	bound	CEBPA	Rat	Rat	3	right	nonCGI	FMR	5-14290517-14290527	0	Enhancers	128585265	intron	CEBPA,CTCF,FoxA1,HNF4a	4TFs	CEBPA,FoxA1,HNF4a	3TFs
73133	19	53627380	53627714	19-53627547-53627548	31.5789	133.71115	17	17	1.61550294118	1.61550294118	Mouse,Rat	2	Mouse,Rat	2	LineageGains	RodentGains	bound	CEBPA	Rat	Rat	1	flat	CGI	UMR	19-53627403-53627413	0	Promoters	1707	intergenic	CEBPA,FoxA1,HNF4a	3TFs	CEBPA,FoxA1,HNF4a	3TFs
73134	3	103945087	103945421	3-103945254-103945255	10.04293	23.73674	22	20	0	0	Mouse,Rat	2	Mouse,Rat	2	LineageGains	RodentGains	bound	CEBPA	Rat	Rat	1	flat	CGI	UMR	3-103945136-103945146	0	Promoters	78943	exon	CEBPA	1TF	CEBPA	1TF
73135	4	148073759	148074093	4-148073926-148073927	6.09755	9.23681	2	2	70	70	Mouse,Rat,Dog	3	Rat	1	SpSpecificGains	RatSpecificGains	bound	CEBPA	Rat	Rat	NC	NC	nonCGI	FMR	4-148073810-148073820	0	Enhancers	25033	intergenic	CEBPA,FoxA1	2TFs	CEBPA,FoxA1	2TFs
73136	6	125971202	125971536	6-125971369-125971370	58.4832	184.63905	8	8	35.291964875	35.291964875	Mouse,Rat	2	Rat	1	SpSpecificGains	RatSpecificGains	bound	CEBPA	Rat	Rat	2	up	nonCGI	LMR	6-125971361-125971371	0	primedEnhancers	95093	intergenic	CEBPA	1TF	CEBPA	1TF
73137	12	52455895	52456229	12-52456062-52456063	18.29266	42.48788	3	3	13.3333333333	13.3333333333	Mouse,Rat	2	Rat	1	SpSpecificGains	RatSpecificGains	bound	CEBPA	Rat	Rat	4	left	nonCGI	LMR	12-52455944-52455954	0	noOverlap	3622	intron	CEBPA	1TF	CEBPA	1TF
73138	6	144250003	144250337	6-144250170-144250171	5.85974	9.16833	1	1	0	0	Mouse,Rat	2	Rat	1	SpSpecificGains	RatSpecificGains	bound	CEBPA	Rat	Rat	3	right	nonCGI	LMR	6-144250163-144250173	0	Enhancers	93828	intergenic	CEBPA,FoxA1,HNF4a	3TFs	CEBPA,FoxA1,HNF4a	3TFs
73139	6	131104380	131104714	6-131104547-131104548	25.43856	99.97067	0	0	0	0	Mouse,Rat	2	Rat	1	SpSpecificGains	RatSpecificGains	bound	CEBPA	Rat	Rat	1	flat	nonCGI	LMR	6-131104480-131104490	0	Enhancers	118106563	intergenic	CEBPA,FoxA1,HNF4a	3TFs	CEBPA,FoxA1,HNF4a	3TFs
73140	14	20819564	20819898	14-20819731-20819732	24.16748	59.346	3	3	16.6666666667	16.6666666667	Mouse,Rat	2	Rat	1	SpSpecificGains	RatSpecificGains	bound	CEBPA	Rat	Rat	3	right	nonCGI	UMR	14-20819578-20819588	0	noOverlap	18750155	intron	CEBPA,CTCF	2TFs	CEBPA	1TF
73141	6	26819013	26819347	6-26819180-26819181	11.58037	29.53148	3	3	35.3968253333	35.3968253333	Human,Macaque,Mouse,Rat	4	Rat	1	SpSpecificGains	RatSpecificGains	bound	CEBPA	Rat	Rat	4	left	nonCGI	UMR	6-26819062-26819072	0	Promoters	21887	intron	CEBPA,FoxA1,HNF4a,HNF6	4TFs	CEBPA,FoxA1,HNF4a,HNF6	4TFs
73142	2	52385468	52385802	2-52385635-52385636	15.28567	51.40497	7	7	20.1742818571	20.1742818571	Mouse,Rat	2	Rat	1	SpSpecificGains	RatSpecificGains	bound	CEBPA	Rat	Rat	3	right	nonCGI	LMR	2-52385559-52385569	0	noOverlap	6127	intron	CEBPA,FoxA1,HNF4a	3TFs	CEBPA,FoxA1,HNF4a	3TFs
73143	4	30559262	30559596	4-30559429-30559430	15.37282	41.86208	4	4	21.38257575	21.38257575	Human,Macaque,Mouse,Rat,Dog	5	Rat	1	SpSpecificGains	RatSpecificGains	bound	CEBPA	Rat	Rat	4	left	nonCGI	LMR	4-30559307-30559317	0	noOverlap	2448	intergenic	CEBPA,FoxA1,HNF4a,HNF6	4TFs	CEBPA,FoxA1,HNF4a,HNF6	4TFs
73144	3	152566476	152566810	3-152566643-152566644	27.25622	63.99635	11	0	0	0	Mouse,Rat	2	Rat	1	SpSpecificGains	RatSpecificGains	bound	CEBPA	Rat	Rat	NC	NC	nonCGI	UMR	3-152566574-152566584	0	noOverlap	13654	intron	CEBPA,FoxA1,HNF4a	3TFs	CEBPA,FoxA1,HNF4a	3TFs
73145	19	17552811	17553145	19-17552978-17552979	22.02998	72.89056	8	8	6.696428625	6.696428625	Mouse,Rat	2	Mouse,Rat	2	LineageGains	RodentGains	bound	CEBPA	Rat	Rat	1	flat	nonCGI	UMR	19-17552963-17552973	0	Promoters	58295	intergenic	CEBPA,FoxA1,HNF4a	3TFs	CEBPA,FoxA1,HNF4a	3TFs
73146	1	131082671	131083005	1-131082838-131082839	15.28567	51.40497	5	5	21.7171716	21.7171716	Mouse,Rat	2	Mouse,Rat	2	LineageGains	RodentGains	bound	CEBPA	Rat	Rat	3	right	nonCGI	LMR	1-131082679-131082689	0	Enhancers	100080220	intergenic	CEBPA,FoxA1,HNF4a,HNF6	4TFs	CEBPA,FoxA1,HNF4a,HNF6	4TFs
73147	X	138464000	138464334	X-138464167-138464168	23.53946	53.01968	5	5	31.3333332	31.3333332	Human,Macaque,Mouse,Rat,Dog	5	Rat	1	SpSpecificGains	RatSpecificGains	bound	CEBPA	Rat	Rat	2	up	nonCGI	FMR	X-138464032-138464042	0	Enhancers	28609	intergenic	CEBPA	1TF	CEBPA	1TF
73148	1	100473280	100473614	1-100473447-100473448	16.58354	43.26014	18	18	3.45679011111	3.45679011111	Mouse,Rat	2	Mouse,Rat	2	LineageGains	RodentGains	bound	CEBPA	Rat	Rat	4	left	CGI	UMR	1-100473399-100473409	1	Promoters	2558	exon	CEBPA,HNF4a	2TFs	CEBPA,HNF4a	2TFs
73149	5	128419024	128419358	5-128419191-128419192	10.29307	18.37604	4	2	41.90476175	17.142857	Human,Mouse,Rat	3	Rat	1	SpSpecificGains	RatSpecificGains	bound	CEBPA	Rat	Rat	4	left	nonCGI	FMR	5-128419155-128419165	0	Enhancers	85219	intergenic	CEBPA,FoxA1	2TFs	CEBPA,FoxA1	2TFs
73150	14	3153651	3153985	14-3153818-3153819	11.16498	21.22992	7	7	30.8410637143	30.8410637143	Mouse,Rat	2	Rat	1	SpSpecificGains	RatSpecificGains	bound	CEBPA	Rat	Rat	4	left	nonCGI	LMR	14-3153742-3153752	0	Enhancers	2845082	intron	CEBPA,FoxA1,HNF4a	3TFs	CEBPA,FoxA1,HNF4a	3TFs
73151	20	9716603	9716937	20-9716770-9716771	25.35034	63.8222	5	5	46.6853146	46.6853146	Human,Macaque,Mouse,Rat	4	Rat	1	SpSpecificGains	RatSpecificGains	bound	CEBPA	Rat	Rat	2	up	nonCGI	FMR	20-9716639-9716649	0	noOverlap	72991	intergenic	CEBPA	1TF	CEBPA	1TF
73152	16	47677738	47678072	16-47677905-47677906	6.1946	8.91784	5	5	46.3888888	46.3888888	Mouse,Rat	2	Rat	1	SpSpecificGains	RatSpecificGains	bound	CEBPA	Rat	Rat	2	up	nonCGI	FMR	16-47677987-47677997	0	noOverlap	11922	intergenic	CEBPA	1TF	CEBPA	1TF
73153	2	153964499	153964833	2-153964666-153964667	54.62799	154.39561	2	2	25.8741255	25.8741255	Mouse,Rat	2	Rat	1	SpSpecificGains	RatSpecificGains	bound	CEBPA	Rat	Rat	NC	NC	nonCGI	FMR	2-153964543-153964553	0	Enhancers	161150	intergenic	CEBPA,FoxA1,HNF4a,HNF6	4TFs	CEBPA,FoxA1,HNF4a,HNF6	4TFs
73154	2	31402063	31402397	2-31402230-31402231	22.77403	61.11481	3	3	21.3383836667	21.3383836667	Human,Macaque,Mouse,Rat,Dog	5	Human,Mouse,Rat,Dog	4	SpSpecificLoss	MacaqueSpecificLoss	bound	CEBPA	Rat	Rat	3	right	nonCGI	LMR	2-31402156-31402166	0	Enhancers	23320	intergenic	CEBPA,FoxA1,HNF4a,HNF6	4TFs	CEBPA,FoxA1,HNF4a,HNF6	4TFs
73155	11	14736152	14736486	11-14736319-14736320	33.75468	100.36668	3	3	13.992674	13.992674	Human,Macaque,Mouse,Rat,Dog	5	Mouse,Rat	2	LineageGains	RodentGains	bound	CEBPA	Rat	Rat	3	right	nonCGI	LMR	11-14736165-14736175	0	noOverlap	99943385	intron	CEBPA,HNF6	2TFs	CEBPA,HNF6	2TFs
73156	8	112627191	112627525	8-112627358-112627359	15.49753	39.17789	6	5	33.437049	33.4577922	Mouse,Rat	2	Mouse,Rat	2	LineageGains	RodentGains	bound	CEBPA	Rat	Rat	2	up	nonCGI	FMR	8-112627355-112627365	0	primedEnhancers	32500	intron	CEBPA,FoxA1,HNF4a	3TFs	CEBPA,FoxA1,HNF4a	3TFs
73157	19	52844051	52844385	19-52844218-52844219	6.09755	9.23681	13	6	38.974359	23.3333333333	Mouse,Rat	2	Mouse,Rat	2	LineageGains	RodentGains	bound	CEBPA	Rat	Rat	4	left	nonCGI	LMR	19-52844055-52844065	0	noOverlap	93744	intergenic	CEBPA,FoxA1	2TFs	CEBPA,FoxA1	2TFs
73158	2	210602423	210602757	2-210602590-210602591	50.00637	152.7588	4	4	12.41512875	12.41512875	Mouse,Rat	2	Rat	1	SpSpecificGains	RatSpecificGains	bound	CEBPA	Rat	Rat	2	up	nonCGI	LMR	2-210602440-210602450	0	primedEnhancers	51933	intergenic	CEBPA,FoxA1,HNF4a	3TFs	CEBPA,FoxA1,HNF4a	3TFs
73159	2	8812780	8813114	2-8812947-8812948	22.15414	94.82713	10	10	0	0	Human,Mouse,Rat,Dog	4	Mouse,Rat	2	LineageGains	RodentGains	bound	CEBPA	Rat	Rat	1	flat	nonCGI	UMR	2-8812878-8812888	0	Promoters	79300249	intergenic	CEBPA,FoxA1	2TFs	CEBPA,FoxA1	2TFs
73160	8	21889065	21889399	8-21889232-21889233	37.09346	107.09602	4	4	41.69823225	41.69823225	Mouse,Rat	2	Mouse,Rat	2	LineageGains	RodentGains	bound	CEBPA	Rat	Rat	3	right	nonCGI	LMR	8-21889096-21889106	0	noOverlap	53962	intergenic	CEBPA,HNF4a	2TFs	CEBPA,HNF4a	2TFs
73161	10	20597197	20597531	10-20597364-20597365	6.67011	14.92172	0	0	0	0	Mouse,Rat	2	Rat	1	SpSpecificGains	RatSpecificGains	bound	CEBPA	Rat	Rat	NC	NC	nonCGI	FMR	10-20597358-20597368	0	noOverlap	5765	intron	CEBPA,HNF6	2TFs	CEBPA,HNF6	2TFs
73162	1	101395162	101395496	1-101395329-101395330	97.74657	357.16614	3	3	17.2619046667	17.2619046667	Mouse,Rat	2	Mouse,Rat	2	LineageGains	RodentGains	bound	CEBPA	Rat	Rat	4	left	nonCGI	LMR	1-101395276-101395286	0	Enhancers	7037	intergenic	CEBPA,FoxA1,HNF4a	3TFs	CEBPA,FoxA1,HNF4a	3TFs
73163	2	196489416	196489750	2-196489583-196489584	12.40463	26.62231	11	11	24.9540013636	24.9540013636	Human,Macaque,Rat	3	Rat	1	SpSpecificGains	RatSpecificGains	bound	CEBPA	Rat	Rat	1	flat	nonCGI	UMR	2-196489593-196489603	0	Promoters	1732	intron	CEBPA,CTCF,HNF4a,HNF6	4TFs	CEBPA,HNF4a,HNF6	3TFs
73164	1	190853739	190854073	1-190853906-190853907	17.30074	46.02155	6	6	3.5714285	3.5714285	Human,Macaque,Mouse,Rat,Dog	5	Mouse,Rat	2	LineageGains	RodentGains	bound	CEBPA	Rat	Rat	3	right	nonCGI	UMR	1-190853798-190853808	1	Promoters	754	intron	CEBPA	1TF	CEBPA	1TF
73165	3	140791685	140792019	3-140791852-140791853	23.04585	64.15002	5	5	3.3566434	3.3566434	Human,Mouse,Rat,Dog	4	Mouse,Rat	2	LineageGains	RodentGains	bound	CEBPA	Rat	Rat	1	flat	nonCGI	LMR	3-140791819-140791829	1	Enhancers	63556	intergenic	CEBPA,FoxA1,HNF4a	3TFs	CEBPA,FoxA1,HNF4a	3TFs
73166	8	128041169	128041503	8-128041336-128041337	12.11171	24.39568	6	6	40	40	Mouse,Rat	2	Rat	1	SpSpecificGains	RatSpecificGains	bound	CEBPA	Rat	Rat	3	right	nonCGI	LMR	8-128041248-128041258	0	noOverlap	13211	intergenic	CEBPA,FoxA1,HNF6	3TFs	CEBPA,FoxA1,HNF6	3TFs
73167	6	94620810	94621144	6-94620977-94620978	12.79095	24.01904	5	5	69.0644912	69.0644912	Mouse,Rat,Dog	3	Rat	1	SpSpecificGains	RatSpecificGains	bound	CEBPA	Rat	Rat	2	up	nonCGI	FMR	6-94620825-94620835	0	noOverlap	85161622	intergenic	CEBPA	1TF	CEBPA	1TF
73168	9	119196847	119197181	9-119197014-119197015	6.27765	10.17837	2	2	18.181818	18.181818	Mouse,Rat	2	Rat	1	SpSpecificGains	RatSpecificGains	bound	CEBPA	Rat	Rat	3	right	nonCGI	LMR	9-119196967-119196977	0	Enhancers	6149	intergenic	CEBPA,FoxA1,HNF4a	3TFs	CEBPA,FoxA1,HNF4a	3TFs
73169	2	178348217	178348551	2-178348384-178348385	4.72466	8.56309	2	2	20	20	Mouse,Rat	2	Mouse,Rat	2	LineageGains	RodentGains	bound	CEBPA	Rat	Rat	2	up	nonCGI	FMR	2-178348229-178348239	0	Enhancers	11944	intergenic	CEBPA,HNF4a	2TFs	CEBPA,HNF4a	2TFs
73170	8	75226959	75227293	8-75227126-75227127	17.96433	37.3411	2	0	0	0	Human,Mouse,Rat,Dog	4	Rat	1	SpSpecificGains	RatSpecificGains	bound	CEBPA	Rat	Rat	NC	NC	nonCGI	FMR	8-75227097-75227107	0	noOverlap	358278	intergenic	CEBPA,FoxA1,HNF4a	3TFs	CEBPA,FoxA1,HNF4a	3TFs
73171	9	98442520	98442854	9-98442687-98442688	16.3159	38.4374	3	3	15.2380953333	15.2380953333	Human,Rat,Dog	3	Rat	1	SpSpecificGains	RatSpecificGains	bound	CEBPA	Rat	Rat	3	right	nonCGI	LMR	9-98442691-98442701	0	Promoters	4081	intron	CEBPA,FoxA1,HNF4a	3TFs	CEBPA,FoxA1,HNF4a	3TFs
73172	2	53447089	53447423	2-53447256-53447257	54.81576	178.31409	3	3	16.153846	16.153846	Mouse,Rat	2	Rat	1	SpSpecificGains	RatSpecificGains	bound	CEBPA	Rat	Rat	3	right	nonCGI	FMR	2-53447094-53447104	1	Enhancers	133205	intergenic	CEBPA,FoxA1,HNF4a	3TFs	CEBPA,FoxA1,HNF4a	3TFs
73173	8	24267871	24268205	8-24268038-24268039	7.68641	15.41511	1	1	27.272727	27.272727	Human,Macaque,Mouse,Rat	4	Mouse,Rat	2	LineageGains	RodentGains	bound	CEBPA	Rat	Rat	NC	NC	nonCGI	FMR	8-24267878-24267888	0	primedEnhancers	495951	intergenic	CEBPA,FoxA1	2TFs	CEBPA,FoxA1	2TFs
73174	9	88035343	88035677	9-88035510-88035511	51.79438	193.5347	7	7	26.6048235714	26.6048235714	Human,Macaque,Mouse,Rat,Dog	5	Mouse,Rat	2	LineageGains	RodentGains	bound	CEBPA	Rat	Rat	1	flat	nonCGI	UMR	9-88035379-88035389	0	noOverlap	1160658	intron	CEBPA,FoxA1,HNF4a,HNF6	4TFs	CEBPA,FoxA1,HNF4a,HNF6	4TFs
73175	14	71366714	71367048	14-71366881-71366882	32.52029	90.4212	0	0	0	0	Mouse,Rat	2	Mouse,Rat	2	LineageGains	RodentGains	bound	CEBPA	Rat	Rat	4	left	nonCGI	FMR	14-71366769-71366779	0	Enhancers	64253170	intergenic	CEBPA,FoxA1,HNF4a	3TFs	CEBPA,FoxA1,HNF4a	3TFs
73176	9	74146963	74147297	9-74147130-74147131	16.57254	33.73306	7	7	21.1904762857	21.1904762857	Human,Macaque,Mouse,Rat,Dog	5	Human,Rat,Dog	3	evoDynamic	evoDynamic	bound	CEBPA	Rat	Rat	3	right	nonCGI	LMR	9-74147078-74147088	0	noOverlap	22947	intron	CEBPA,CTCF	2TFs	CEBPA	1TF
73177	4	59688247	59688581	4-59688414-59688415	10.19575	21.74715	5	5	35.8888888	35.8888888	Human,Macaque,Mouse,Rat,Dog	5	Mouse,Rat	2	LineageGains	RodentGains	bound	CEBPA	Rat	Rat	2	up	nonCGI	LMR	4-59688354-59688364	0	noOverlap	59093365	intron	CEBPA	1TF	CEBPA	1TF
73178	10	82357656	82357990	10-82357823-82357824	29.46229	71.01965	6	6	25.6944443333	25.6944443333	Human,Macaque,Mouse,Rat,Dog	5	Rat	1	SpSpecificGains	RatSpecificGains	bound	CEBPA	Rat	Rat	4	left	nonCGI	LMR	10-82357835-82357845	0	noOverlap	5266	intron	CEBPA,FoxA1,HNF4a,HNF6	4TFs	CEBPA,FoxA1,HNF4a,HNF6	4TFs
73179	1	218928687	218929021	1-218928854-218928855	60.67676	177.08597	2	2	11.6883115	11.6883115	Human,Macaque,Mouse,Rat,Dog	5	Mouse,Rat	2	LineageGains	RodentGains	bound	CEBPA	Rat	Rat	2	up	nonCGI	FMR	1-218928731-218928741	0	noOverlap	8593	intergenic	CEBPA,CTCF,FoxA1,HNF4a	4TFs	CEBPA,FoxA1,HNF4a	3TFs
73180	17	12320184	12320518	17-12320351-12320352	13.4719	27.23955	2	2	18.181818	18.181818	Human,Macaque,Mouse,Rat	4	Rat	1	SpSpecificGains	RatSpecificGains	bound	CEBPA	Rat	Rat	4	left	nonCGI	LMR	17-12320378-12320388	0	Enhancers	9970	intron	CEBPA,FoxA1,HNF4a	3TFs	CEBPA,FoxA1,HNF4a	3TFs
73181	5	29101745	29102079	5-29101912-29101913	7.23891	13.74935	2	2	31.060606	31.060606	Mouse,Rat	2	Rat	1	SpSpecificGains	RatSpecificGains	bound	CEBPA	Rat	Rat	4	left	nonCGI	FMR	5-29101999-29102009	0	Enhancers	250795	intergenic	CEBPA,FoxA1,HNF4a,HNF6	4TFs	CEBPA,FoxA1,HNF4a,HNF6	4TFs
73182	3	164632615	164632949	3-164632782-164632783	14.40896	32.50072	8	8	14.539141375	14.539141375	Mouse,Rat	2	Rat	1	SpSpecificGains	RatSpecificGains	bound	CEBPA	Rat	Rat	4	left	nonCGI	LMR	3-164632665-164632675	0	noOverlap	208100	intergenic	CEBPA,FoxA1,HNF4a	3TFs	CEBPA,FoxA1,HNF4a	3TFs
73183	4	56327879	56328213	4-56328046-56328047	11.03318	24.3085	5	5	10.02331	10.02331	Human,Mouse,Rat	3	Rat	1	SpSpecificGains	RatSpecificGains	bound	CEBPA	Rat	Rat	4	left	nonCGI	LMR	4-56327908-56327918	0	primedEnhancers	213625	intergenic	CEBPA	1TF	CEBPA	1TF
73184	8	101098595	101098929	8-101098762-101098763	22.92001	51.2281	5	5	33.4754902	33.4754902	Human,Macaque,Mouse,Rat,Dog	5	Rat	1	SpSpecificGains	RatSpecificGains	bound	CEBPA	Rat	Rat	3	right	nonCGI	LMR	8-101098768-101098778	0	noOverlap	838546	intergenic	CEBPA,HNF4a,HNF6	3TFs	CEBPA,HNF4a,HNF6	3TFs
73185	18	32207696	32208030	18-32207863-32207864	5.23907	16.73883	35	26	0.571428571429	0.769230769231	Mouse,Rat	2	Mouse,Rat	2	LineageGains	RodentGains	bound	CEBPA	Rat	Rat	1	flat	CGI	UMR	18-32207758-32207768	0	Promoters	458049	exon	CEBPA,CTCF	2TFs	CEBPA	1TF
73186	6	41848707	41849041	6-41848874-41848875	7.15087	11.25795	6	6	12.3611111667	12.3611111667	Mouse,Rat	2	Rat	1	SpSpecificGains	RatSpecificGains	bound	CEBPA	Rat	Rat	3	right	nonCGI	UMR	6-41848732-41848742	0	noOverlap	809270	intron	CEBPA,FoxA1,HNF4a	3TFs	CEBPA,FoxA1,HNF4a	3TFs
73187	8	49675091	49675425	8-49675258-49675259	25.23908	71.455	5	5	0	0	Mouse,Rat,Dog	3	Mouse,Rat	2	LineageGains	RodentGains	bound	CEBPA	Rat	Rat	1	flat	nonCGI	UMR	8-49675187-49675197	1	noOverlap	53523	intergenic	CEBPA,FoxA1,HNF4a	3TFs	CEBPA,FoxA1,HNF4a	3TFs
73188	1	206225094	206225428	1-206225261-206225262	6.26766	9.24331	1	0	0	0	Mouse,Rat	2	Mouse,Rat	2	LineageGains	RodentGains	bound	CEBPA	Rat	Rat	2	up	nonCGI	FMR	1-206225273-206225283	0	primedEnhancers	382605	intron	CEBPA	1TF	CEBPA	1TF
73189	13	89336862	89337196	13-89337029-89337030	18.35234	49.40595	8	8	37.935155125	37.935155125	Human,Macaque,Mouse,Rat,Dog	5	Rat	1	SpSpecificGains	RatSpecificGains	bound	CEBPA	Rat	Rat	3	right	nonCGI	LMR	13-89337052-89337062	0	noOverlap	30602	intron	CEBPA	1TF	CEBPA	1TF
73190	20	35786788	35787122	20-35786955-35786956	6.95437	13.26532	2	2	53.846154	53.846154	Mouse,Rat	2	Rat	1	SpSpecificGains	RatSpecificGains	bound	CEBPA	Rat	Rat	2	up	nonCGI	FMR	20-35786848-35786858	0	noOverlap	32229813	intergenic	CEBPA	1TF	CEBPA	1TF
73191	9	42981056	42981390	9-42981223-42981224	24.26897	93.77764	1	1	0	0	Mouse,Rat	2	Rat	1	SpSpecificGains	RatSpecificGains	bound	CEBPA	Rat	Rat	3	right	nonCGI	FMR	9-42981149-42981159	0	noOverlap	35698	intron	CEBPA,HNF4a	2TFs	CEBPA,HNF4a	2TFs
73192	5	119331251	119331585	5-119331418-119331419	5.57514	7.7037	2	2	50	50	Mouse,Rat	2	Rat	1	SpSpecificGains	RatSpecificGains	bound	CEBPA	Rat	Rat	2	up	nonCGI	FMR	5-119331376-119331386	0	noOverlap	233536	intergenic	CEBPA	1TF	CEBPA	1TF
73193	13	50482197	50482531	13-50482364-50482365	40.36421	138.31805	3	3	23.9057236667	23.9057236667	Rat,Dog	2	Rat,Dog	2	evoDynamic	evoDynamic	bound	CEBPA	Rat	Rat	1	flat	nonCGI	UMR	13-50482362-50482372	0	noOverlap	47495	intron	CEBPA,FoxA1,HNF4a,HNF6	4TFs	CEBPA,FoxA1,HNF4a,HNF6	4TFs
73194	7	67167829	67168163	7-67167996-67167997	75.8181	231.86589	5	4	5	6.25	Mouse,Rat	2	Mouse,Rat	2	LineageGains	RodentGains	bound	CEBPA	Rat	Rat	4	left	nonCGI	LMR	7-67167910-67167920	0	Enhancers	50849	intergenic	CEBPA,FoxA1,HNF4a	3TFs	CEBPA,FoxA1,HNF4a	3TFs
73195	4	21861837	21862171	4-21862004-21862005	8.23129	14.10769	9	9	0.854700888889	0.854700888889	Human,Macaque,Mouse,Rat,Dog	5	Rat	1	SpSpecificGains	RatSpecificGains	bound	CEBPA	Rat	Rat	1	flat	CGI	UMR	4-21861839-21861849	0	Promoters	193267	intergenic	CEBPA	1TF	CEBPA	1TF
73196	15	44520956	44521290	15-44521123-44521124	9.15049	19.94874	10	10	43.5661764	43.5661764	Human,Macaque,Mouse,Rat,Dog	5	Rat	1	SpSpecificGains	RatSpecificGains	bound	CEBPA	Rat	Rat	2	up	nonCGI	LMR	15-44520993-44521003	0	primedEnhancers	78081	intron	CEBPA,HNF6	2TFs	CEBPA,HNF6	2TFs
73197	3	123761149	123761483	3-123761316-123761317	13.09884	25.02418	4	4	17.82828275	17.82828275	Mouse,Rat	2	Mouse,Rat	2	LineageGains	RodentGains	bound	CEBPA	Rat	Rat	4	left	nonCGI	LMR	3-123761228-123761238	0	Enhancers	7085	intergenic	CEBPA,FoxA1,HNF4a	3TFs	CEBPA,FoxA1,HNF4a	3TFs
73198	2	196483949	196484283	2-196484116-196484117	35.65581	103.62562	7	7	3.34183671429	3.34183671429	Human,Macaque,Rat	3	Rat	1	SpSpecificGains	RatSpecificGains	bound	CEBPA	Rat	Rat	1	flat	nonCGI	UMR	2-196484041-196484051	0	noOverlap	4179	intergenic	CEBPA,CTCF,FoxA1,HNF4a,HNF6	5TFs	CEBPA,FoxA1,HNF4a,HNF6	4TFs
73199	5	93279890	93280224	5-93280057-93280058	9.84511	19.03838	3	3	56.1868686667	56.1868686667	Human,Macaque,Mouse,Rat,Dog	5	Rat	1	SpSpecificGains	RatSpecificGains	bound	CEBPA	Rat	Rat	2	up	nonCGI	FMR	5-93279915-93279925	0	primedEnhancers	35688	intergenic	CEBPA,FoxA1	2TFs	CEBPA,FoxA1	2TFs
73200	5	134874044	134874378	5-134874211-134874212	14.06445	31.27225	6	0	0	0	Human,Macaque,Rat,Dog	4	Rat,Dog	2	evoDynamic	evoDynamic	bound	CEBPA	Rat	Rat	NC	NC	nonCGI	FMR	5-134874063-134874073	0	noOverlap	2269	intergenic	CEBPA	1TF	CEBPA	1TF
73201	6	56059636	56059970	6-56059803-56059804	19.20325	40.73338	4	4	30.844156	30.844156	Mouse,Rat	2	Rat	1	SpSpecificGains	RatSpecificGains	bound	CEBPA	Rat	Rat	2	up	nonCGI	FMR	6-56059655-56059665	0	primedEnhancers	178152	intron	CEBPA	1TF	CEBPA	1TF
73202	11	69979652	69979986	11-69979819-69979820	24.82091	58.15356	3	3	15.8730156667	15.8730156667	Human,Macaque,Mouse,Rat,Dog	5	Rat	1	SpSpecificGains	RatSpecificGains	bound	CEBPA	Rat	Rat	3	right	nonCGI	LMR	11-69979699-69979709	0	Enhancers	99993589	intron	CEBPA	1TF	CEBPA	1TF
73203	1	251081580	251081914	1-251081747-251081748	45.84001	123.44207	5	5	3.6363636	3.6363636	Macaque,Mouse,Rat	3	Mouse,Rat	2	LineageGains	RodentGains	bound	CEBPA	Rat	Rat	1	flat	nonCGI	UMR	1-251081617-251081627	0	Enhancers	36140	intergenic	CEBPA,FoxA1,HNF4a,HNF6	4TFs	CEBPA,FoxA1,HNF4a,HNF6	4TFs
73204	4	10626041	10626375	4-10626208-10626209	15.68058	33.35839	8	8	10.238095375	10.238095375	Mouse,Rat	2	Rat	1	SpSpecificGains	RatSpecificGains	bound	CEBPA	Rat	Rat	1	flat	nonCGI	UMR	4-10626053-10626063	0	Promoters	108193	intergenic	CEBPA	1TF	CEBPA	1TF
73205	18	81535399	81535733	18-81535566-81535567	40.93561	188.43823	4	4	4.77272725	4.77272725	Mouse,Rat	2	Mouse,Rat	2	LineageGains	RodentGains	bound	CEBPA	Rat	Rat	3	right	nonCGI	LMR	18-81535562-81535572	0	Promoters	36348	intron	CEBPA,HNF4a	2TFs	CEBPA,HNF4a	2TFs
73206	2	156007684	156008018	2-156007851-156007852	33.81125	86.23611	4	4	84.58333325	84.58333325	Human,Macaque,Mouse,Rat,Dog	5	Rat,Dog	2	evoDynamic	evoDynamic	bound	CEBPA	Rat	Rat	2	up	nonCGI	FMR	2-156007821-156007831	0	noOverlap	289325	exon	CEBPA	1TF	CEBPA	1TF
73207	7	135430897	135431231	7-135431064-135431065	7.03223	11.76315	2	2	70.979021	70.979021	Mouse,Rat	2	Rat	1	SpSpecificGains	RatSpecificGains	bound	CEBPA	Rat	Rat	3	right	nonCGI	FMR	7-135430909-135430919	0	Promoters	121899371	intergenic	CEBPA	1TF	CEBPA	1TF
73208	4	161852520	161852854	4-161852687-161852688	9.91135	16.95726	6	6	19.3317791667	19.3317791667	Mouse,Rat	2	Rat	1	SpSpecificGains	RatSpecificGains	bound	CEBPA	Rat	Rat	4	left	nonCGI	UMR	4-161852537-161852547	0	Promoters	1645	intergenic	CEBPA,FoxA1,HNF6	3TFs	CEBPA,FoxA1,HNF6	3TFs
73209	1	190601699	190602033	1-190601866-190601867	17.27641	39.3586	0	0	0	0	Human,Macaque,Mouse,Rat,Dog	5	Rat	1	SpSpecificGains	RatSpecificGains	bound	CEBPA	Rat	Rat	2	up	nonCGI	FMR	1-190601798-190601808	0	noOverlap	5268	intergenic	CEBPA,CTCF	2TFs	CEBPA	1TF
73210	7	33581190	33581524	7-33581357-33581358	64.92413	192.52342	7	7	27.0931448571	27.0931448571	Mouse,Rat	2	Rat	1	SpSpecificGains	RatSpecificGains	bound	CEBPA	Rat	Rat	2	up	nonCGI	LMR	7-33581259-33581269	0	Enhancers	30226074	intron	CEBPA,FoxA1,HNF4a	3TFs	CEBPA,FoxA1,HNF4a	3TFs
73211	2	121405288	121405622	2-121405455-121405456	23.37396	58.80162	6	6	30.6045805	30.6045805	Human,Macaque,Mouse,Rat,Dog	5	Rat	1	SpSpecificGains	RatSpecificGains	bound	CEBPA	Rat	Rat	4	left	nonCGI	UMR	2-121405296-121405306	0	noOverlap	240151	intergenic	CEBPA,FoxA1,HNF4a,HNF6	4TFs	CEBPA,FoxA1,HNF4a,HNF6	4TFs
73212	15	34228174	34228508	15-34228341-34228342	21.20715	60.10287	3	2	77.3809523333	66.0714285	Human,Macaque,Mouse,Rat,Dog	5	Rat	1	SpSpecificGains	RatSpecificGains	bound	CEBPA	Rat	Rat	2	up	nonCGI	FMR	15-34228184-34228194	0	primedEnhancers	11341	intergenic	CEBPA	1TF	CEBPA	1TF
73213	2	103142128	103142462	2-103142295-103142296	12.38919	22.87229	3	3	42.5925923333	42.5925923333	Mouse,Rat	2	Rat	1	SpSpecificGains	RatSpecificGains	bound	CEBPA	Rat	Rat	2	up	nonCGI	FMR	2-103142283-103142293	0	noOverlap	222561	intergenic	CEBPA	1TF	CEBPA	1TF
73214	4	9858987	9859321	4-9859154-9859155	40.18624	107.55826	7	7	41.8217891429	41.8217891429	Mouse,Rat	2	Rat	1	SpSpecificGains	RatSpecificGains	bound	CEBPA	Rat	Rat	2	up	nonCGI	FMR	4-9859149-9859159	1	primedEnhancers	88622533	intron	CEBPA,FoxA1	2TFs	CEBPA,FoxA1	2TFs
73215	3	110673961	110674295	3-110674128-110674129	12.38919	22.87229	4	4	58.7494375	58.7494375	Mouse,Rat	2	Rat	1	SpSpecificGains	RatSpecificGains	bound	CEBPA	Rat	Rat	2	up	nonCGI	FMR	3-110674035-110674045	0	noOverlap	4649	intron	CEBPA	1TF	CEBPA	1TF
73216	10	21516511	21516845	10-21516678-21516679	35.3092	88.9318	4	4	18.12770575	18.12770575	Human,Macaque,Mouse,Rat,Dog	5	Rat	1	SpSpecificGains	RatSpecificGains	bound	CEBPA	Rat	Rat	1	flat	nonCGI	LMR	10-21516606-21516616	0	Enhancers	251485	intergenic	CEBPA,FoxA1,HNF4a,HNF6	4TFs	CEBPA,FoxA1,HNF4a,HNF6	4TFs
73217	8	52947739	52948073	8-52947906-52947907	55.51763	245.3718	9	9	0	0	Mouse,Rat	2	Mouse,Rat	2	LineageGains	RodentGains	bound	CEBPA	Rat	Rat	1	flat	nonCGI	LMR	8-52947840-52947850	0	Enhancers	9767	intergenic	CEBPA,CTCF,FoxA1,HNF4a	4TFs	CEBPA,FoxA1,HNF4a	3TFs
73218	1	198408949	198409283	1-198409116-198409117	7.83378	16.61805	21	20	0	0	Human,Macaque,Mouse,Rat,Dog	5	Rat	1	SpSpecificGains	RatSpecificGains	bound	CEBPA	Rat	Rat	1	flat	CGI	UMR	1-198409134-198409144	0	Promoters	25748	intergenic	CEBPA,CTCF	2TFs	CEBPA	1TF
73219	7	62143879	62144213	7-62144046-62144047	34.68974	86.96423	2	2	10.7142855	10.7142855	Mouse,Rat	2	Rat	1	SpSpecificGains	RatSpecificGains	bound	CEBPA	Rat	Rat	3	right	nonCGI	LMR	7-62143902-62143912	0	Enhancers	345150	intron	CEBPA,FoxA1,HNF4a,HNF6	4TFs	CEBPA,FoxA1,HNF4a,HNF6	4TFs
73220	11	14875122	14875456	11-14875289-14875290	17.25297	35.50135	3	3	9.97151	9.97151	Human,Macaque,Mouse,Rat,Dog	5	Rat,Dog	2	evoDynamic	evoDynamic	bound	CEBPA	Rat	Rat	4	left	nonCGI	LMR	11-14875137-14875147	0	Enhancers	133559	intergenic	CEBPA,HNF4a	2TFs	CEBPA,HNF4a	2TFs
73221	12	25936668	25937002	12-25936835-25936836	26.42274	69.05347	2	2	25.174825	25.174825	Human,Macaque,Mouse,Rat,Dog	5	Rat	1	SpSpecificGains	RatSpecificGains	bound	CEBPA	Rat	Rat	4	left	nonCGI	LMR	12-25936839-25936849	0	primedEnhancers	199962645	intergenic	CEBPA,FoxA1,HNF4a,HNF6	4TFs	CEBPA,FoxA1,HNF4a,HNF6	4TFs
73222	11	65770646	65770980	11-65770813-65770814	19.21103	75.91407	8	8	15.3882575	15.3882575	Human,Macaque,Mouse,Rat	4	Mouse,Rat	2	LineageGains	RodentGains	bound	CEBPA	Rat	Rat	3	right	nonCGI	LMR	11-65770693-65770703	0	noOverlap	11065	intergenic	CEBPA,FoxA1,HNF4a	3TFs	CEBPA,FoxA1,HNF4a	3TFs
73223	6	123412431	123412765	6-123412598-123412599	16.99635	38.88571	5	5	14.3015872	14.3015872	Mouse,Rat	2	Rat	1	SpSpecificGains	RatSpecificGains	bound	CEBPA	Rat	Rat	4	left	nonCGI	UMR	6-123412483-123412493	0	noOverlap	7185	intron	CEBPA,FoxA1,HNF4a,HNF6	4TFs	CEBPA,FoxA1,HNF4a,HNF6	4TFs
73224	X	71271202	71271536	X-71271369-71271370	8.67243	14.15166	5	5	26	26	Mouse,Rat	2	Mouse,Rat	2	LineageGains	RodentGains	bound	CEBPA	Rat	Rat	4	left	nonCGI	UMR	X-71271216-71271226	0	Promoters	71686	intergenic	CEBPA,FoxA1,HNF4a,HNF6	4TFs	CEBPA,FoxA1,HNF4a,HNF6	4TFs
73225	15	1767784	1768118	15-1767951-1767952	9.65446	17.75235	5	3	35	25	Human,Macaque,Mouse,Rat,Dog	5	Rat	1	SpSpecificGains	RatSpecificGains	bound	CEBPA	Rat	Rat	4	left	nonCGI	FMR	15-1767948-1767958	0	primedEnhancers	3398075	intergenic	CEBPA	1TF	CEBPA	1TF
73226	1	127720564	127720898	1-127720731-127720732	64.4238	188.2847	5	4	24.0476188	21.72619025	Mouse,Rat	2	Rat	1	SpSpecificGains	RatSpecificGains	bound	CEBPA	Rat	Rat	3	right	nonCGI	UMR	1-127720568-127720578	1	Enhancers	72330	intron	CEBPA,FoxA1,HNF4a,HNF6	4TFs	CEBPA,FoxA1,HNF4a,HNF6	4TFs
73227	8	55184929	55185263	8-55185096-55185097	12.70324	25.94768	3	3	42.5	42.5	Mouse,Rat	2	Rat	1	SpSpecificGains	RatSpecificGains	bound	CEBPA	Rat	Rat	4	left	nonCGI	LMR	8-55185045-55185055	0	noOverlap	6640	intergenic	CEBPA,FoxA1,HNF6	3TFs	CEBPA,FoxA1,HNF6	3TFs
73228	20	18584872	18585206	20-18585039-18585040	9.18033	16.97029	9	9	43.3501683333	43.3501683333	Human,Macaque,Mouse,Rat,Dog	5	Rat	1	SpSpecificGains	RatSpecificGains	bound	CEBPA	Rat	Rat	3	right	nonCGI	LMR	20-18584945-18584955	0	noOverlap	37502	intergenic	CEBPA,FoxA1	2TFs	CEBPA,FoxA1	2TFs
73229	5	137260227	137260561	5-137260394-137260395	9.48984	22.17684	7	7	2.92517	2.92517	Rat,Dog	2	Rat	1	SpSpecificGains	RatSpecificGains	bound	CEBPA	Rat	Rat	4	left	nonCGI	LMR	5-137260308-137260318	0	Enhancers	2940	exon	CEBPA,FoxA1,HNF4a	3TFs	CEBPA,FoxA1,HNF4a	3TFs
73230	11	38250309	38250643	11-38250476-38250477	29.52915	81.54289	5	4	5.7142858	7.14285725	Human,Macaque,Rat	3	Rat	1	SpSpecificGains	RatSpecificGains	bound	CEBPA	Rat	Rat	4	left	nonCGI	LMR	11-38250310-38250320	0	Enhancers	147019	intergenic	CEBPA,FoxA1,HNF4a	3TFs	CEBPA,FoxA1,HNF4a	3TFs
73231	9	60673240	60673574	9-60673407-60673408	16.67528	58.14988	4	4	28.25757575	28.25757575	Mouse,Rat	2	Rat	1	SpSpecificGains	RatSpecificGains	bound	CEBPA	Rat	Rat	4	left	nonCGI	LMR	9-60673295-60673305	0	primedEnhancers	994	intergenic	CEBPA,FoxA1,HNF4a,HNF6	4TFs	CEBPA,FoxA1,HNF4a,HNF6	4TFs
73232	9	74126308	74126642	9-74126475-74126476	6.09459	9.54474	3	3	48.888889	48.888889	Mouse,Rat	2	Rat	1	SpSpecificGains	RatSpecificGains	bound	CEBPA	Rat	Rat	1	flat	nonCGI	UMR	9-74126433-74126443	0	Promoters	2292	intron	CEBPA	1TF	CEBPA	1TF
73233	13	85792647	85792981	13-85792814-85792815	18.58379	39.03013	7	7	13.5034014286	13.5034014286	Mouse,Rat	2	Rat	1	SpSpecificGains	RatSpecificGains	bound	CEBPA	Rat	Rat	4	left	nonCGI	LMR	13-85792674-85792684	0	noOverlap	97226	intergenic	CEBPA	1TF	CEBPA	1TF
73234	4	178413123	178413457	4-178413290-178413291	9.78792	20.51016	11	2	2.27272727273	12.5	Human,Macaque,Mouse,Rat,Dog	5	Rat	1	SpSpecificGains	RatSpecificGains	bound	CEBPA	Rat	Rat	4	left	nonCGI	LMR	4-178413254-178413264	0	Promoters	1010219	intron	CEBPA	1TF	CEBPA	1TF
73235	19	25077321	25077655	19-25077488-25077489	19.21103	75.91407	22	22	1.57828281818	1.57828281818	Mouse,Rat	2	Mouse,Rat	2	LineageGains	RodentGains	bound	CEBPA	Rat	Rat	1	flat	CGI	UMR	19-25077432-25077442	0	noOverlap	14387	intergenic	CEBPA,CTCF,HNF6	3TFs	CEBPA,HNF6	2TFs
73236	14	45395992	45396326	14-45396159-45396160	64.18895	191.1974	5	5	15.8333334	15.8333334	Mouse,Rat	2	Mouse,Rat	2	LineageGains	RodentGains	bound	CEBPA	Rat	Rat	3	right	nonCGI	LMR	14-45395997-45396007	0	noOverlap	19865	exon	CEBPA,FoxA1,HNF4a,HNF6	4TFs	CEBPA,FoxA1,HNF4a,HNF6	4TFs
73237	4	153142723	153143057	4-153142890-153142891	11.89561	22.96264	4	3	35	46.6666666667	Mouse,Rat	2	Rat	1	SpSpecificGains	RatSpecificGains	bound	CEBPA	Rat	Rat	3	right	nonCGI	UMR	4-153142774-153142784	0	noOverlap	64119	intergenic	CEBPA,FoxA1,HNF4a,HNF6	4TFs	CEBPA,FoxA1,HNF4a,HNF6	4TFs
73238	2	31048117	31048451	2-31048284-31048285	13.59563	29.84883	2	2	24.5454545	24.5454545	Mouse,Rat	2	Rat	1	SpSpecificGains	RatSpecificGains	bound	CEBPA	Rat	Rat	2	up	nonCGI	FMR	2-31048136-31048146	0	noOverlap	201968	intergenic	CEBPA,FoxA1,HNF4a,HNF6	4TFs	CEBPA,FoxA1,HNF4a,HNF6	4TFs
73239	16	32269330	32269664	16-32269497-32269498	17.34487	35.66678	8	7	22.8125	26.0714285714	Mouse,Rat	2	Rat	1	SpSpecificGains	RatSpecificGains	bound	CEBPA	Rat	Rat	2	up	nonCGI	LMR	16-32269348-32269358	0	primedEnhancers	41839	intergenic	CEBPA,FoxA1,HNF4a,HNF6	4TFs	CEBPA,FoxA1,HNF4a,HNF6	4TFs
73240	3	15449659	15449993	3-15449826-15449827	4.38596	7.33981	4	4	28.1655845	28.1655845	Human,Macaque,Mouse,Rat,Dog	5	Rat	1	SpSpecificGains	RatSpecificGains	bound	CEBPA	Rat	Rat	4	left	nonCGI	LMR	3-15449912-15449922	0	noOverlap	139041192	intron	CEBPA,FoxA1,HNF4a,HNF6	4TFs	CEBPA,FoxA1,HNF4a,HNF6	4TFs
73241	5	127933954	127934288	5-127934121-127934122	14.27404	34.9581	4	4	25.64484125	25.64484125	Mouse,Rat,Dog	3	Rat	1	SpSpecificGains	RatSpecificGains	bound	CEBPA	Rat	Rat	4	left	nonCGI	UMR	5-127934013-127934023	0	Enhancers	8228	exon	CEBPA,CTCF,FoxA1,HNF4a	4TFs	CEBPA,FoxA1,HNF4a	3TFs
73242	19	53919437	53919771	19-53919604-53919605	18.69874	73.0953	9	9	4.365881	4.365881	Mouse,Rat	2	Mouse,Rat	2	LineageGains	RodentGains	bound	CEBPA	Rat	Rat	4	left	nonCGI	LMR	19-53919610-53919620	1	primedEnhancers	164835	intron	CEBPA	1TF	CEBPA	1TF
73243	10	39133217	39133551	10-39133384-39133385	28.46952	102.98468	6	6	0	0	Human,Macaque,Mouse,Rat,Dog	5	Mouse,Rat,Dog	3	LineageLoss	PrimateLoss	bound	CEBPA	Rat	Rat	1	flat	nonCGI	UMR	10-39133389-39133399	0	noOverlap	23695	intergenic	CEBPA,FoxA1,HNF4a	3TFs	CEBPA,FoxA1,HNF4a	3TFs
73244	5	158094968	158095302	5-158095135-158095136	7.54725	12.99019	10	10	8.2132353	8.2132353	Mouse,Rat	2	Mouse,Rat	2	LineageGains	RodentGains	bound	CEBPA	Rat	Rat	4	left	nonCGI	LMR	5-158095026-158095036	1	noOverlap	25243	intron	CEBPA,CTCF,FoxA1,HNF4a	4TFs	CEBPA,FoxA1,HNF4a	3TFs
73245	1	141983649	141983983	1-141983816-141983817	42.77954	132.60146	5	5	8.9393938	8.9393938	Mouse,Rat	2	Mouse,Rat	2	LineageGains	RodentGains	bound	CEBPA	Rat	Rat	3	right	nonCGI	LMR	1-141983706-141983716	1	noOverlap	89975	intergenic	CEBPA,FoxA1,HNF4a,HNF6	4TFs	CEBPA,FoxA1,HNF4a,HNF6	4TFs
73246	6	104487896	104488230	6-104488063-104488064	18.36066	44.05993	8	8	14.106518375	14.106518375	Mouse,Rat	2	Rat	1	SpSpecificGains	RatSpecificGains	bound	CEBPA	Rat	Rat	4	left	nonCGI	LMR	6-104488038-104488048	0	noOverlap	50737	intron	CEBPA,FoxA1,HNF4a,HNF6	4TFs	CEBPA,FoxA1,HNF4a,HNF6	4TFs
73247	12	36968262	36968596	12-36968429-36968430	14.89723	74.81961	9	8	12.2222222222	9.583333375	Human,Mouse,Rat,Dog	4	Mouse,Rat	2	LineageGains	RodentGains	bound	CEBPA	Rat	Rat	1	flat	nonCGI	UMR	12-36968431-36968441	0	Enhancers	199932642	intron	CEBPA,FoxA1,HNF4a	3TFs	CEBPA,FoxA1,HNF4a	3TFs
73248	1	104731918	104732252	1-104732085-104732086	38.08001	122.33998	4	4	33.03571425	33.03571425	Human,Macaque,Mouse,Rat,Dog	5	Rat	1	SpSpecificGains	RatSpecificGains	bound	CEBPA	Rat	Rat	3	right	nonCGI	UMR	1-104731984-104731994	0	Promoters	155329	intron	CEBPA,CTCF	2TFs	CEBPA	1TF
73249	1	88962882	88963216	1-88963049-88963050	11.13776	21.69486	2	2	35.7142855	35.7142855	Mouse,Rat	2	Rat	1	SpSpecificGains	RatSpecificGains	bound	CEBPA	Rat	Rat	NC	NC	nonCGI	FMR	1-88962929-88962939	0	noOverlap	7747	intron	CEBPA	1TF	CEBPA	1TF
73250	10	77880859	77881193	10-77881026-77881027	15.78945	51.6687	8	8	39.37499975	39.37499975	Mouse,Rat	2	Rat	1	SpSpecificGains	RatSpecificGains	bound	CEBPA	Rat	Rat	4	left	nonCGI	LMR	10-77880995-77881005	0	Enhancers	125643	intron	CEBPA,HNF4a,HNF6	3TFs	CEBPA,HNF4a,HNF6	3TFs
73251	8	103293612	103293946	8-103293779-103293780	14.24757	27.53512	3	3	26.825397	26.825397	Human,Macaque,Rat,Dog	4	Rat	1	SpSpecificGains	RatSpecificGains	bound	CEBPA	Rat	Rat	2	up	nonCGI	FMR	8-103293651-103293661	1	noOverlap	103369	intron	CEBPA	1TF	CEBPA	1TF
73252	9	10332047	10332381	9-10332214-10332215	8.56932	16.43451	4	4	19.7420635	19.7420635	Macaque,Mouse,Rat	3	Rat	1	SpSpecificGains	RatSpecificGains	bound	CEBPA	Rat	Rat	2	up	nonCGI	FMR	9-10332056-10332066	0	primedEnhancers	92875143	intergenic	CEBPA	1TF	CEBPA	1TF
73253	3	71118506	71118840	3-71118673-71118674	40.26216	152.70346	2	2	4.1666665	4.1666665	Mouse,Rat	2	Mouse,Rat	2	LineageGains	RodentGains	bound	CEBPA	Rat	Rat	1	flat	nonCGI	LMR	3-71118574-71118584	0	Enhancers	4406	intron	CEBPA,FoxA1,HNF4a	3TFs	CEBPA,FoxA1,HNF4a	3TFs
73254	11	44242918	44243252	11-44243085-44243086	9.13138	17.8553	2	2	8.3333335	8.3333335	Human,Macaque,Mouse,Rat,Dog	5	Rat,Dog	2	evoDynamic	evoDynamic	bound	CEBPA	Rat	Rat	4	left	nonCGI	LMR	11-44243098-44243108	0	Enhancers	99996102	intron	CEBPA	1TF	CEBPA	1TF
73255	11	25823028	25823362	11-25823195-25823196	23.53946	53.01968	0	0	0	0	Mouse,Rat	2	Rat	1	SpSpecificGains	RatSpecificGains	bound	CEBPA	Rat	Rat	2	up	nonCGI	FMR	11-25823046-25823056	0	primedEnhancers	366192	intergenic	CEBPA	1TF	CEBPA	1TF
73256	8	59366739	59367073	8-59366906-59366907	9.10108	20.39324	4	4	1.923077	1.923077	Mouse,Rat	2	Rat	1	SpSpecificGains	RatSpecificGains	bound	CEBPA	Rat	Rat	1	flat	nonCGI	LMR	8-59366939-59366949	0	Enhancers	22656	intergenic	CEBPA,FoxA1,HNF4a	3TFs	CEBPA,FoxA1,HNF4a	3TFs
73257	18	73628012	73628346	18-73628179-73628180	15.84227	33.63351	3	3	48.3333333333	48.3333333333	Mouse,Rat	2	Rat	1	SpSpecificGains	RatSpecificGains	bound	CEBPA	Rat	Rat	4	left	nonCGI	FMR	18-73628062-73628072	0	noOverlap	63765	intergenic	CEBPA	1TF	CEBPA	1TF
73258	8	50537119	50537453	8-50537286-50537287	35.0817	135.27704	6	6	23.1565656667	23.1565656667	Human,Macaque,Mouse,Rat,Dog	5	Mouse,Rat	2	LineageGains	RodentGains	bound	CEBPA	Rat	Rat	4	left	nonCGI	UMR	8-50537283-50537293	0	Promoters	110	exon	CEBPA,FoxA1,HNF4a	3TFs	CEBPA,FoxA1,HNF4a	3TFs
73259	4	8098475	8098809	4-8098642-8098643	16.00815	46.751	9	9	38.4624017778	38.4624017778	Macaque,Mouse,Rat	3	Rat	1	SpSpecificGains	RatSpecificGains	bound	CEBPA	Rat	Rat	2	up	nonCGI	LMR	4-8098508-8098518	0	primedEnhancers	31738	intron	CEBPA,HNF4a	2TFs	CEBPA,HNF4a	2TFs
73260	2	148401615	148401949	2-148401782-148401783	25.69328	77.7139	6	6	25.530303	25.530303	Human,Macaque,Mouse,Rat	4	Rat	1	SpSpecificGains	RatSpecificGains	bound	CEBPA	Rat	Rat	4	left	nonCGI	LMR	2-148401769-148401779	0	Enhancers	139505	intergenic	CEBPA,FoxA1,HNF4a,HNF6	4TFs	CEBPA,FoxA1,HNF4a,HNF6	4TFs
73261	2	33144813	33145147	2-33144980-33144981	23.05924	73.00755	5	5	13.9682538	13.9682538	Human,Macaque,Mouse,Rat,Dog	5	Rat	1	SpSpecificGains	RatSpecificGains	bound	CEBPA	Rat	Rat	4	left	nonCGI	LMR	2-33144851-33144861	0	primedEnhancers	119542	intergenic	CEBPA,FoxA1,HNF4a,HNF6	4TFs	CEBPA,FoxA1,HNF4a,HNF6	4TFs
73262	4	126052179	126052513	4-126052346-126052347	18.60829	42.31392	3	3	57.9545453333	57.9545453333	Mouse,Rat	2	Rat	1	SpSpecificGains	RatSpecificGains	bound	CEBPA	Rat	Rat	2	up	nonCGI	FMR	4-126052205-126052215	0	primedEnhancers	123177	intergenic	CEBPA	1TF	CEBPA	1TF
73263	8	94215399	94215733	8-94215566-94215567	17.78453	40.91713	2	2	20.4761905	20.4761905	Mouse,Rat	2	Rat	1	SpSpecificGains	RatSpecificGains	bound	CEBPA	Rat	Rat	2	up	nonCGI	FMR	8-94215410-94215420	0	noOverlap	92671	intron	CEBPA	1TF	CEBPA	1TF
73264	7	134509655	134509989	7-134509822-134509823	21.9626	53.20797	4	4	0	0	Mouse,Rat	2	Rat	1	SpSpecificGains	RatSpecificGains	bound	CEBPA	Rat	Rat	4	left	nonCGI	LMR	7-134509734-134509744	0	noOverlap	13820	intron	CEBPA,FoxA1,HNF4a	3TFs	CEBPA,FoxA1,HNF4a	3TFs
73265	14	81430505	81430839	14-81430672-81430673	29.06581	71.10136	2	2	13.6363635	13.6363635	Mouse,Rat	2	Rat	1	SpSpecificGains	RatSpecificGains	bound	CEBPA	Rat	Rat	3	right	nonCGI	FMR	14-81430562-81430572	0	noOverlap	4009	intergenic	CEBPA,FoxA1,HNF4a,HNF6	4TFs	CEBPA,FoxA1,HNF4a,HNF6	4TFs
73266	5	76777531	76777865	5-76777698-76777699	40.26487	104.93384	12	0	0	0	Macaque,Mouse,Rat	3	Mouse,Rat	2	LineageGains	RodentGains	bound	CEBPA	Rat	Rat	NC	NC	nonCGI	FMR	5-76777642-76777652	0	noOverlap	21384	intergenic	CEBPA,CTCF,HNF4a	3TFs	CEBPA,HNF4a	2TFs
73267	1	183761875	183762209	1-183762042-183762043	32.30916	100.88515	9	9	3.41880344444	3.41880344444	Mouse,Rat	2	Mouse,Rat	2	LineageGains	RodentGains	bound	CEBPA	Rat	Rat	4	left	nonCGI	LMR	1-183761914-183761924	1	Promoters	17289	intergenic	CEBPA,FoxA1,HNF4a	3TFs	CEBPA,FoxA1,HNF4a	3TFs
73268	6	49266025	49266359	6-49266192-49266193	6.60568	10.36733	0	0	0	0	Human,Macaque,Mouse,Rat	4	Rat	1	SpSpecificGains	RatSpecificGains	bound	CEBPA	Rat	Rat	NC	NC	nonCGI	FMR	6-49266047-49266057	0	noOverlap	176170	intron	CEBPA	1TF	CEBPA	1TF
73269	10	110431707	110432041	10-110431874-110431875	7.76409	14.63126	21	21	0.680272095238	0.680272095238	Human,Macaque,Mouse,Rat,Dog	5	Mouse,Rat	2	LineageGains	RodentGains	bound	CEBPA	Rat	Rat	1	flat	CGI	UMR	10-110431899-110431909	0	Promoters	25257	exon	CEBPA	1TF	CEBPA	1TF
73270	1	224804220	224804554	1-224804387-224804388	12.23489	28.17443	1	1	40	40	Mouse,Rat	2	Rat	1	SpSpecificGains	RatSpecificGains	bound	CEBPA	Rat	Rat	4	left	nonCGI	LMR	1-224804257-224804267	0	noOverlap	200000534	intron	CEBPA,FoxA1	2TFs	CEBPA,FoxA1	2TFs
73271	3	154243137	154243471	3-154243304-154243305	13.5559	25.83204	3	3	40.7407406667	40.7407406667	Human,Macaque,Mouse,Rat,Dog	5	Rat	1	SpSpecificGains	RatSpecificGains	bound	CEBPA	Rat	Rat	3	right	nonCGI	UMR	3-154243290-154243300	0	noOverlap	30935	intron	CEBPA,HNF4a	2TFs	CEBPA,HNF4a	2TFs
73272	1	219477500	219477834	1-219477667-219477668	6.81198	13.44699	1	1	85.714286	85.714286	Mouse,Rat	2	Rat	1	SpSpecificGains	RatSpecificGains	bound	CEBPA	Rat	Rat	4	left	nonCGI	FMR	1-219477638-219477648	0	noOverlap	8825	intergenic	CEBPA	1TF	CEBPA	1TF
73273	20	4537663	4537997	20-4537830-4537831	9.10961	17.32907	9	9	17.5308642222	17.5308642222	Human,Macaque,Mouse,Rat,Dog	5	Rat	1	SpSpecificGains	RatSpecificGains	bound	CEBPA	Rat	Rat	4	left	nonCGI	LMR	20-4537683-4537693	0	Promoters	40818695	intron	CEBPA	1TF	CEBPA	1TF
73274	18	1682749	1683083	18-1682916-1682917	6.09459	9.54474	1	1	91.666667	91.666667	Human,Macaque,Rat,Dog	4	Rat	1	SpSpecificGains	RatSpecificGains	bound	CEBPA	Rat	Rat	2	up	nonCGI	FMR	18-1682761-1682771	0	Enhancers	14968057	intergenic	CEBPA,FoxA1,HNF4a	3TFs	CEBPA,FoxA1,HNF4a	3TFs
73275	10	81828889	81829223	10-81829056-81829057	72.1544	247.85353	2	2	0	0	Human,Macaque,Mouse,Rat,Dog	5	Rat	1	SpSpecificGains	RatSpecificGains	bound	CEBPA	Rat	Rat	3	right	nonCGI	UMR	10-81829050-81829060	0	Enhancers	135004	intergenic	CEBPA,CTCF,HNF4a	3TFs	CEBPA,HNF4a	2TFs
73276	2	25041561	25041895	2-25041728-25041729	13.12974	28.44499	5	5	0	0	Mouse,Rat	2	Mouse,Rat	2	LineageGains	RodentGains	bound	CEBPA	Rat	Rat	3	right	nonCGI	UMR	2-25041645-25041655	0	Promoters	376	intron	CEBPA	1TF	CEBPA	1TF
73277	5	76939532	76939866	5-76939699-76939700	12.57308	37.3035	6	1	81.9444445	25	Mouse,Rat	2	Rat	1	SpSpecificGains	RatSpecificGains	bound	CEBPA	Rat	Rat	3	right	nonCGI	FMR	5-76939671-76939681	0	Enhancers	79017	intron	CEBPA	1TF	CEBPA	1TF
73278	8	85254170	85254504	8-85254337-85254338	22.80698	86.15381	5	5	15.1666666	15.1666666	Mouse,Rat	2	Rat	1	SpSpecificGains	RatSpecificGains	bound	CEBPA	Rat	Rat	1	flat	nonCGI	UMR	8-85254330-85254340	0	noOverlap	76729527	intergenic	CEBPA,FoxA1,HNF4a	3TFs	CEBPA,FoxA1,HNF4a	3TFs
73279	10	57161601	57161935	10-57161768-57161769	22.43064	64.81464	7	7	6.15646257143	6.15646257143	Macaque,Mouse,Rat	3	Rat	1	SpSpecificGains	RatSpecificGains	bound	CEBPA	Rat	Rat	4	left	nonCGI	UMR	10-57161775-57161785	0	noOverlap	30215	intergenic	CEBPA,CTCF	2TFs	CEBPA	1TF
73280	5	116735148	116735482	5-116735315-116735316	23.50587	52.9588	9	9	15.3948211111	15.3948211111	Human,Mouse,Rat,Dog	4	Rat	1	SpSpecificGains	RatSpecificGains	bound	CEBPA	Rat	Rat	4	left	nonCGI	LMR	5-116735192-116735202	0	Enhancers	314458	intron	CEBPA,FoxA1	2TFs	CEBPA,FoxA1	2TFs
73281	3	127201003	127201337	3-127201170-127201171	11.81948	21.86853	3	3	62.121212	62.121212	Mouse,Rat	2	Rat	1	SpSpecificGains	RatSpecificGains	bound	CEBPA	Rat	Rat	2	up	nonCGI	FMR	3-127201052-127201062	0	primedEnhancers	114514134	intergenic	CEBPA,FoxA1	2TFs	CEBPA,FoxA1	2TFs
73282	1	259440202	259440536	1-259440369-259440370	10.16259	19.06855	2	1	51.1904765	35.714286	Human,Macaque,Mouse,Rat,Dog	5	Rat	1	SpSpecificGains	RatSpecificGains	bound	CEBPA	Rat	Rat	4	left	nonCGI	LMR	1-259440336-259440346	1	Enhancers	83146	intron	CEBPA,FoxA1	2TFs	CEBPA,FoxA1	2TFs
73283	4	179476422	179476756	4-179476589-179476590	15.15738	39.30287	11	11	0	0	Human,Macaque,Mouse,Rat,Dog	5	Rat	1	SpSpecificGains	RatSpecificGains	bound	CEBPA	Rat	Rat	1	flat	nonCGI	UMR	4-179476528-179476538	0	Promoters	77801	intron	CEBPA	1TF	CEBPA	1TF
73284	2	140561905	140562239	2-140562072-140562073	38.37103	113.36944	6	6	19.5382396667	19.5382396667	Human,Macaque,Mouse,Rat,Dog	5	Rat	1	SpSpecificGains	RatSpecificGains	bound	CEBPA	Rat	Rat	3	right	nonCGI	LMR	2-140562028-140562038	0	Enhancers	20286	intergenic	CEBPA	1TF	CEBPA	1TF
73285	9	67448688	67449022	9-67448855-67448856	9.38009	19.29081	2	2	33.2417585	33.2417585	Mouse,Rat	2	Rat	1	SpSpecificGains	RatSpecificGains	bound	CEBPA	Rat	Rat	4	left	nonCGI	FMR	9-67448710-67448720	0	Enhancers	107347	intergenic	CEBPA,FoxA1	2TFs	CEBPA,FoxA1	2TFs
73286	15	18614742	18615076	15-18614909-18614910	78.29096	244.72739	7	5	0	0	Mouse,Rat	2	Mouse,Rat	2	LineageGains	RodentGains	bound	CEBPA	Rat	Rat	1	flat	nonCGI	UMR	15-18614754-18614764	0	Promoters	75532	intron	CEBPA,FoxA1	2TFs	CEBPA,FoxA1	2TFs
73287	15	4454770	4455104	15-4454937-4454938	15.1115	30.0682	9	6	0	0	Mouse,Rat	2	Mouse,Rat	2	LineageGains	RodentGains	bound	CEBPA	Rat	Rat	3	right	nonCGI	LMR	15-4454933-4454943	0	Promoters	39988105	exon	CEBPA,FoxA1	2TFs	CEBPA,FoxA1	2TFs
73288	18	31819365	31819699	18-31819532-31819533	12.70324	25.94768	5	5	42.2727272	42.2727272	Mouse,Rat	2	Rat	1	SpSpecificGains	RatSpecificGains	bound	CEBPA	Rat	Rat	2	up	nonCGI	FMR	18-31819436-31819446	0	Enhancers	69718	intron	CEBPA,HNF4a	2TFs	CEBPA,HNF4a	2TFs
73289	3	161261011	161261345	3-161261178-161261179	17.20963	42.11007	5	5	9.25	9.25	Mouse,Rat	2	Rat	1	SpSpecificGains	RatSpecificGains	bound	CEBPA	Rat	Rat	1	flat	nonCGI	UMR	3-161261169-161261179	0	Promoters	8288	intron	CEBPA,CTCF,FoxA1,HNF4a,HNF6	5TFs	CEBPA,FoxA1,HNF4a,HNF6	4TFs
73290	5	29072955	29073289	5-29073122-29073123	6.11745	10.27651	0	0	0	0	Mouse,Rat	2	Rat	1	SpSpecificGains	RatSpecificGains	bound	CEBPA	Rat	Rat	NC	NC	nonCGI	FMR	5-29073027-29073037	0	noOverlap	222005	intergenic	CEBPA	1TF	CEBPA	1TF
73291	4	126484795	126485129	4-126484962-126484963	13.62811	25.96128	4	4	31.388889	31.388889	Human,Macaque,Mouse,Rat	4	Rat	1	SpSpecificGains	RatSpecificGains	bound	CEBPA	Rat	Rat	2	up	nonCGI	LMR	4-126484830-126484840	0	primedEnhancers	413534	intergenic	CEBPA,FoxA1,HNF4a	3TFs	CEBPA,FoxA1,HNF4a	3TFs
73292	3	23337209	23337543	3-23337376-23337377	29.73406	71.5126	9	9	79.1225751111	79.1225751111	Human,Macaque,Mouse,Rat,Dog	5	Rat	1	SpSpecificGains	RatSpecificGains	bound	CEBPA	Rat	Rat	2	up	nonCGI	FMR	3-23337277-23337287	0	noOverlap	35754	intron	CEBPA	1TF	CEBPA	1TF
73293	5	25485090	25485424	5-25485257-25485258	16.19993	38.2414	2	2	89.903846	89.903846	Mouse,Rat	2	Rat	1	SpSpecificGains	RatSpecificGains	bound	CEBPA	Rat	Rat	2	up	nonCGI	FMR	5-25485229-25485239	0	noOverlap	93975	intergenic	CEBPA	1TF	CEBPA	1TF
73294	4	146332624	146332958	4-146332791-146332792	5.51364	8.61316	1	1	100	100	Macaque,Mouse,Rat,Dog	4	Rat	1	SpSpecificGains	RatSpecificGains	bound	CEBPA	Rat	Rat	2	up	nonCGI	FMR	4-146332732-146332742	0	noOverlap	55762	intergenic	CEBPA	1TF	CEBPA	1TF
73295	7	60472881	60473215	7-60473048-60473049	16.8811	40.10268	10	10	4.5454545	4.5454545	Mouse,Rat	2	Rat	1	SpSpecificGains	RatSpecificGains	bound	CEBPA	Rat	Rat	1	flat	nonCGI	UMR	7-60472998-60473008	0	Promoters	55956	intergenic	CEBPA,CTCF,FoxA1,HNF4a	4TFs	CEBPA,FoxA1,HNF4a	3TFs
73296	7	53228146	53228480	7-53228313-53228314	35.3092	88.9318	4	4	20.65476175	20.65476175	Human,Macaque,Mouse,Rat	4	Rat	1	SpSpecificGains	RatSpecificGains	bound	CEBPA	Rat	Rat	3	right	nonCGI	UMR	7-53228153-53228163	0	noOverlap	47976682	intergenic	CEBPA,CTCF,FoxA1,HNF4a,HNF6	5TFs	CEBPA,FoxA1,HNF4a,HNF6	4TFs
73297	9	111334210	111334544	9-111334377-111334378	17.09361	36.40174	3	3	0	0	Mouse,Rat,Dog	3	Rat	1	SpSpecificGains	RatSpecificGains	bound	CEBPA	Rat	Rat	4	left	nonCGI	LMR	9-111334314-111334324	0	Enhancers	6808	intron	CEBPA,FoxA1,HNF4a	3TFs	CEBPA,FoxA1,HNF4a	3TFs
73298	7	35070709	35071043	7-35070876-35070877	34.04468	95.9224	4	4	1.5625	1.5625	Mouse,Rat	2	Mouse,Rat	2	LineageGains	RodentGains	bound	CEBPA	Rat	Rat	3	right	nonCGI	UMR	7-35070819-35070829	0	Promoters	895	intron	CEBPA,FoxA1,HNF6	3TFs	CEBPA,FoxA1,HNF6	3TFs
73299	3	96009019	96009353	3-96009186-96009187	19.64153	42.12381	0	0	0	0	Mouse,Rat	2	Rat	1	SpSpecificGains	RatSpecificGains	bound	CEBPA	Rat	Rat	NC	NC	nonCGI	FMR	3-96009082-96009092	0	primedEnhancers	49316	intron	CEBPA,FoxA1,HNF4a	3TFs	CEBPA,FoxA1,HNF4a	3TFs
73300	2	53746651	53746985	2-53746818-53746819	45.84591	142.25955	5	5	4.040404	4.040404	Mouse,Rat	2	Rat	1	SpSpecificGains	RatSpecificGains	bound	CEBPA	Rat	Rat	1	flat	nonCGI	UMR	2-53746771-53746781	0	Promoters	28508	intergenic	CEBPA,FoxA1,HNF4a	3TFs	CEBPA,FoxA1,HNF4a	3TFs
73301	7	121485140	121485474	7-121485307-121485308	29.17042	149.21307	8	8	17.82828275	17.82828275	Mouse,Rat	2	Rat	1	SpSpecificGains	RatSpecificGains	bound	CEBPA	Rat	Rat	1	flat	nonCGI	UMR	7-121485242-121485252	0	noOverlap	4417	intergenic	CEBPA,FoxA1,HNF4a	3TFs	CEBPA,FoxA1,HNF4a	3TFs
73302	2	41102315	41102649	2-41102482-41102483	26.72245	73.99932	5	5	12.3181818	12.3181818	Mouse,Rat	2	Rat	1	SpSpecificGains	RatSpecificGains	bound	CEBPA	Rat	Rat	3	right	nonCGI	LMR	2-41102335-41102345	0	Enhancers	548169	intron	CEBPA,FoxA1,HNF4a	3TFs	CEBPA,FoxA1,HNF4a	3TFs
73303	7	138507921	138508255	7-138508088-138508089	60.97554	200.93713	10	10	18.2738094	18.2738094	Mouse,Rat	2	Mouse,Rat	2	LineageGains	RodentGains	bound	CEBPA	Rat	Rat	4	left	nonCGI	LMR	7-138507973-138507983	0	noOverlap	24309	intron	CEBPA,FoxA1,HNF4a	3TFs	CEBPA,FoxA1,HNF4a	3TFs
73304	16	51821132	51821466	16-51821299-51821300	5.85137	9.48959	3	3	36.6666666667	36.6666666667	Human,Mouse,Rat	3	Rat	1	SpSpecificGains	RatSpecificGains	bound	CEBPA	Rat	Rat	2	up	nonCGI	FMR	16-51821166-51821176	0	noOverlap	34673	intergenic	CEBPA	1TF	CEBPA	1TF
73305	5	74385298	74385632	5-74385465-74385466	10.55857	25.83467	12	12	4.65277775	4.65277775	Mouse,Rat,Dog	3	Mouse,Rat	2	LineageGains	RodentGains	bound	CEBPA	Rat	Rat	3	right	nonCGI	LMR	5-74385455-74385465	0	noOverlap	17112	intergenic	CEBPA,FoxA1,HNF4a,HNF6	4TFs	CEBPA,FoxA1,HNF4a,HNF6	4TFs
73306	17	89984171	89984505	17-89984338-89984339	33.20254	118.97157	2	2	27.5	27.5	Mouse,Rat	2	Rat	1	SpSpecificGains	RatSpecificGains	bound	CEBPA	Rat	Rat	3	right	nonCGI	FMR	17-89984212-89984222	0	noOverlap	10986302	intron	CEBPA,FoxA1,HNF6	3TFs	CEBPA,FoxA1,HNF6	3TFs
73307	11	80056359	80056693	11-80056526-80056527	7.22604	11.10495	3	3	17.5824173333	17.5824173333	Mouse,Rat,Dog	3	Rat	1	SpSpecificGains	RatSpecificGains	bound	CEBPA	Rat	Rat	2	up	nonCGI	FMR	11-80056480-80056490	0	Enhancers	352623	intron	CEBPA	1TF	CEBPA	1TF
73308	5	137096046	137096380	5-137096213-137096214	11.69589	33.58361	7	7	13.9069264286	13.9069264286	Rat,Dog	2	Rat	1	SpSpecificGains	RatSpecificGains	bound	CEBPA	Rat	Rat	3	right	nonCGI	LMR	5-137096103-137096113	0	Enhancers	81616	intron	CEBPA,FoxA1,HNF4a	3TFs	CEBPA,FoxA1,HNF4a	3TFs
73309	2	189215077	189215411	2-189215244-189215245	8.97226	18.08984	4	4	36.35281375	36.35281375	Mouse,Rat,Dog	3	Rat	1	SpSpecificGains	RatSpecificGains	bound	CEBPA	Rat	Rat	2	up	nonCGI	LMR	2-189215215-189215225	0	Enhancers	45200	intron	CEBPA,FoxA1,HNF4a,HNF6	4TFs	CEBPA,FoxA1,HNF4a,HNF6	4TFs
73310	5	103304905	103305239	5-103305072-103305073	71.20053	214.14191	11	11	17.2801440909	17.2801440909	Human,Macaque,Mouse,Rat,Dog	5	Human,Rat	2	evoDynamic	evoDynamic	bound	CEBPA	Rat	Rat	3	right	nonCGI	LMR	5-103304947-103304957	0	noOverlap	52919	intron	CEBPA,FoxA1,HNF4a,HNF6	4TFs	CEBPA,FoxA1,HNF4a,HNF6	4TFs
73311	3	81344516	81344850	3-81344683-81344684	42.0478	181.37509	8	8	4.00641025	4.00641025	Mouse,Rat	2	Mouse,Rat	2	LineageGains	RodentGains	bound	CEBPA	Rat	Rat	3	right	nonCGI	UMR	3-81344548-81344558	0	Promoters	406	intergenic	CEBPA	1TF	CEBPA	1TF
73312	10	14062737	14063071	10-14062904-14062905	50.85086	191.85262	3	3	9.22619033333	9.22619033333	Mouse,Rat	2	Rat	1	SpSpecificGains	RatSpecificGains	bound	CEBPA	Rat	Rat	3	right	nonCGI	UMR	10-14062787-14062797	0	noOverlap	406	intron	CEBPA,CTCF,FoxA1,HNF4a	4TFs	CEBPA,FoxA1,HNF4a	3TFs
73313	15	28341576	28341910	15-28341743-28341744	17.12885	44.96073	8	8	3.125	3.125	Mouse,Rat	2	Mouse,Rat	2	LineageGains	RodentGains	bound	CEBPA	Rat	Rat	1	flat	nonCGI	UMR	15-28341739-28341749	0	Promoters	18069	intergenic	CEBPA,FoxA1,HNF4a	3TFs	CEBPA,FoxA1,HNF4a	3TFs
73314	1	16921038	16921372	1-16921205-16921206	24.79629	69.79878	10	10	47.050505	47.050505	Mouse,Rat	2	Rat	1	SpSpecificGains	RatSpecificGains	bound	CEBPA	Rat	Rat	2	up	nonCGI	UMR	1-16921198-16921208	1	noOverlap	152287950	intron	CEBPA	1TF	CEBPA	1TF
73315	6	128052373	128052707	6-128052540-128052541	6.43274	13.60977	1	1	50	50	Mouse,Rat	2	Rat	1	SpSpecificGains	RatSpecificGains	bound	CEBPA	Rat	Rat	4	left	nonCGI	FMR	6-128052402-128052412	0	noOverlap	48955	exon	CEBPA,FoxA1,HNF4a	3TFs	CEBPA,FoxA1,HNF4a	3TFs
73316	3	126562315	126562649	3-126562482-126562483	9.72725	26.59694	3	3	20	20	Human,Macaque,Mouse,Rat	4	Rat	1	SpSpecificGains	RatSpecificGains	bound	CEBPA	Rat	Rat	4	left	nonCGI	LMR	3-126562402-126562412	0	Enhancers	226452	intergenic	CEBPA,FoxA1,HNF4a	3TFs	CEBPA,FoxA1,HNF4a	3TFs
73317	10	70239129	70239463	10-70239296-70239297	58.11828	174.75458	4	4	15.151515	15.151515	Mouse,Rat	2	Mouse,Rat	2	LineageGains	RodentGains	bound	CEBPA	Rat	Rat	3	right	nonCGI	UMR	10-70239167-70239177	0	Promoters	57421	intron	CEBPA,FoxA1,HNF4a	3TFs	CEBPA,FoxA1,HNF4a	3TFs
73318	10	52301869	52302203	10-52302036-52302037	6.67807	21.64676	26	3	0	0	Human,Macaque,Mouse,Rat,Dog	5	Mouse,Rat	2	LineageGains	RodentGains	bound	CEBPA	Rat	Rat	2	up	CGI	UMR	10-52301928-52301938	0	Promoters	11212	intergenic	CEBPA	1TF	CEBPA	1TF
73319	10	95261924	95262258	10-95262091-95262092	27.77088	76.69934	3	3	15.0793653333	15.0793653333	Mouse,Rat	2	Mouse,Rat	2	LineageGains	RodentGains	bound	CEBPA	Rat	Rat	2	up	nonCGI	FMR	10-95262077-95262087	0	Enhancers	18938	intron	CEBPA,FoxA1,HNF4a	3TFs	CEBPA,FoxA1,HNF4a	3TFs
73320	7	101689486	101689820	7-101689653-101689654	22.1516	62.60152	2	2	46.1038965	46.1038965	Mouse,Rat	2	Rat	1	SpSpecificGains	RatSpecificGains	bound	CEBPA	Rat	Rat	3	right	nonCGI	FMR	7-101689647-101689657	1	Enhancers	474856	intergenic	CEBPA	1TF	CEBPA	1TF
73321	1	93588789	93589123	1-93588956-93588957	7.68266	12.15055	5	5	18.3263404	18.3263404	Human,Macaque,Mouse,Rat,Dog	5	Mouse,Rat	2	LineageGains	RodentGains	bound	CEBPA	Rat	Rat	2	up	nonCGI	LMR	1-93588895-93588905	0	Enhancers	58836094	intergenic	CEBPA,FoxA1,HNF4a,HNF6	4TFs	CEBPA,FoxA1,HNF4a,HNF6	4TFs
73322	3	12491632	12491966	3-12491799-12491800	11.46148	22.76421	5	5	8.3181818	8.3181818	Mouse,Rat,Dog	3	Mouse,Rat	2	LineageGains	RodentGains	bound	CEBPA	Rat	Rat	3	right	nonCGI	UMR	3-12491644-12491654	0	Enhancers	112404986	intergenic	CEBPA,FoxA1,HNF4a	3TFs	CEBPA,FoxA1,HNF4a	3TFs
73323	X	26319004	26319338	X-26319171-26319172	6.56341	10.63913	4	3	0	0	Human,Macaque,Mouse,Rat,Dog	5	Rat	1	SpSpecificGains	RatSpecificGains	bound	CEBPA	Rat	Rat	3	right	nonCGI	LMR	X-26319152-26319162	0	Enhancers	24938	intron	CEBPA,CTCF	2TFs	CEBPA	1TF
73324	1	128333976	128334310	1-128334143-128334144	14.84581	29.08928	3	3	25.595238	25.595238	Mouse,Rat	2	Rat	1	SpSpecificGains	RatSpecificGains	bound	CEBPA	Rat	Rat	NC	NC	nonCGI	UMR	1-128334026-128334036	0	Enhancers	46825	intron	CEBPA,FoxA1	2TFs	CEBPA,FoxA1	2TFs
73325	8	102817579	102817913	8-102817746-102817747	79.26821	278.49426	8	7	22.4517495	20.8972375714	Human,Macaque,Mouse,Rat,Dog	5	Rat	1	SpSpecificGains	RatSpecificGains	bound	CEBPA	Rat	Rat	2	up	nonCGI	LMR	8-102817598-102817608	0	primedEnhancers	513484	intron	CEBPA,HNF4a	2TFs	CEBPA,HNF4a	2TFs
73326	12	12788050	12788384	12-12788217-12788218	5.44014	7.47234	6	6	17.5641025	17.5641025	Mouse,Rat	2	Rat	1	SpSpecificGains	RatSpecificGains	bound	CEBPA	Rat	Rat	4	left	nonCGI	LMR	12-12788238-12788248	1	noOverlap	5911	intergenic	CEBPA	1TF	CEBPA	1TF
73327	4	152966341	152966675	4-152966508-152966509	19.933	48.22168	1	1	100	100	Mouse,Rat	2	Rat	1	SpSpecificGains	RatSpecificGains	bound	CEBPA	Rat	Rat	NC	NC	nonCGI	FMR	4-152966492-152966502	0	Enhancers	73953	exon	CEBPA	1TF	CEBPA	1TF
73328	13	47817819	47818153	13-47817986-47817987	31.59244	77.24448	1	0	0	0	Human,Macaque,Mouse,Rat,Dog	5	Mouse,Rat	2	LineageGains	RodentGains	bound	CEBPA	Rat	Rat	NC	NC	nonCGI	UMR	13-47817877-47817887	0	noOverlap	78293	intron	CEBPA,FoxA1,HNF4a,HNF6	4TFs	CEBPA,FoxA1,HNF4a,HNF6	4TFs
73329	11	57332699	57333033	11-57332866-57332867	27.439	72.53868	5	5	12.8571428	12.8571428	Mouse,Rat	2	Rat	1	SpSpecificGains	RatSpecificGains	bound	CEBPA	Rat	Rat	3	right	nonCGI	LMR	11-57332726-57332736	0	Enhancers	125043	intron	CEBPA,FoxA1,HNF4a	3TFs	CEBPA,FoxA1,HNF4a	3TFs
73330	5	73400909	73401243	5-73401076-73401077	21.20715	60.10287	4	4	13.5714285	13.5714285	Human,Macaque,Mouse,Rat	4	Rat	1	SpSpecificGains	RatSpecificGains	bound	CEBPA	Rat	Rat	4	left	nonCGI	LMR	5-73401077-73401087	0	Enhancers	1079417	intergenic	CEBPA,FoxA1,HNF4a	3TFs	CEBPA,FoxA1,HNF4a	3TFs
73331	7	75537214	75537548	7-75537381-75537382	7.61617	21.58307	7	6	0	0	Mouse,Rat	2	Mouse,Rat	2	LineageGains	RodentGains	bound	CEBPA	Rat	Rat	3	right	nonCGI	UMR	7-75537266-75537276	0	Promoters	115340	intergenic	CEBPA	1TF	CEBPA	1TF
73332	8	48809733	48810067	8-48809900-48809901	16.29248	39.82275	6	5	5	6	Mouse,Rat	2	Mouse,Rat	2	LineageGains	RodentGains	bound	CEBPA	Rat	Rat	1	flat	nonCGI	UMR	8-48809853-48809863	1	Promoters	4049	intron	CEBPA,FoxA1,HNF4a	3TFs	CEBPA,FoxA1,HNF4a	3TFs
73333	4	38879809	38880143	4-38879976-38879977	12.54428	46.11146	1	1	30	30	Mouse,Rat	2	Rat	1	SpSpecificGains	RatSpecificGains	bound	CEBPA	Rat	Rat	2	up	nonCGI	FMR	4-38879868-38879878	0	noOverlap	624396	intron	CEBPA,FoxA1,HNF6	3TFs	CEBPA,FoxA1,HNF6	3TFs
73334	1	22041251	22041585	1-22041418-22041419	94.65575	305.53912	10	10	31.4188311	31.4188311	Macaque,Mouse,Rat,Dog	4	Mouse,Rat,Dog	3	LineageLoss	PrimateLoss	bound	CEBPA	Rat	Rat	3	right	nonCGI	LMR	1-22041380-22041390	0	primedEnhancers	198359604	intergenic	CEBPA	1TF	CEBPA	1TF
73335	3	127152230	127152564	3-127152397-127152398	17.96433	37.3411	5	5	66.5567764	66.5567764	Mouse,Rat	2	Rat	1	SpSpecificGains	RatSpecificGains	bound	CEBPA	Rat	Rat	2	up	nonCGI	FMR	3-127152278-127152288	0	noOverlap	114465361	intergenic	CEBPA	1TF	CEBPA	1TF
73336	10	97788090	97788424	10-97788257-97788258	5.12808	6.9521	7	7	22.6035868571	22.6035868571	Mouse,Rat	2	Rat	1	SpSpecificGains	RatSpecificGains	bound	CEBPA	Rat	Rat	4	left	nonCGI	LMR	10-97788112-97788122	1	Enhancers	16826	intron	CEBPA	1TF	CEBPA	1TF
73337	20	26803058	26803392	20-26803225-26803226	45.22055	121.36118	2	2	22.222222	22.222222	Mouse,Rat	2	Rat	1	SpSpecificGains	RatSpecificGains	bound	CEBPA	Rat	Rat	2	up	nonCGI	FMR	20-26803072-26803082	0	primedEnhancers	24124917	intron	CEBPA,FoxA1,HNF6	3TFs	CEBPA,FoxA1,HNF6	3TFs
73338	4	47685512	47685846	4-47685679-47685680	21.06163	45.92408	3	3	47.7777776667	47.7777776667	Mouse,Rat	2	Rat	1	SpSpecificGains	RatSpecificGains	bound	CEBPA	Rat	Rat	2	up	nonCGI	LMR	4-47685562-47685572	0	primedEnhancers	1831109	intergenic	CEBPA,HNF6	2TFs	CEBPA,HNF6	2TFs
73339	3	124911183	124911517	3-124911350-124911351	40.19068	161.6494	0	0	0	0	Mouse,Rat	2	Rat	1	SpSpecificGains	RatSpecificGains	bound	CEBPA	Rat	Rat	3	right	nonCGI	LMR	3-124911195-124911205	0	noOverlap	14565	intron	CEBPA,FoxA1,HNF4a	3TFs	CEBPA,FoxA1,HNF4a	3TFs
73340	12	39050912	39051246	12-39051079-39051080	39.15166	135.07152	14	14	16.6955267143	16.6955267143	Mouse,Rat	2	Rat	1	SpSpecificGains	RatSpecificGains	bound	CEBPA	Rat	Rat	1	flat	nonCGI	UMR	12-39050925-39050935	0	Promoters	55342	intergenic	CEBPA,CTCF,FoxA1,HNF4a,HNF6	5TFs	CEBPA,FoxA1,HNF4a,HNF6	4TFs
73341	1	80221592	80221926	1-80221759-80221760	21.35214	69.85136	23	18	0.362318826087	0.462962944444	Human,Macaque,Mouse,Rat,Dog	5	Human,Mouse,Rat,Dog	4	SpSpecificLoss	MacaqueSpecificLoss	bound	CEBPA	Rat	Rat	1	flat	CGI	UMR	1-80221696-80221706	0	Promoters	175	exon	CEBPA	1TF	CEBPA	1TF
73342	13	78133134	78133468	13-78133301-78133302	6.56341	10.63913	3	3	83.8095236667	83.8095236667	Mouse,Rat	2	Mouse,Rat	2	LineageGains	RodentGains	bound	CEBPA	Rat	Rat	2	up	nonCGI	FMR	13-78133170-78133180	0	noOverlap	174045	intron	CEBPA,HNF6	2TFs	CEBPA,HNF6	2TFs
73343	2	77980910	77981244	2-77981077-77981078	35.07201	107.70355	6	6	19.6111758333	19.6111758333	Human,Macaque,Mouse,Rat,Dog	5	Rat	1	SpSpecificGains	RatSpecificGains	bound	CEBPA	Rat	Rat	4	left	nonCGI	LMR	2-77980930-77980940	0	Enhancers	112498	intron	CEBPA,FoxA1,HNF4a	3TFs	CEBPA,FoxA1,HNF4a	3TFs
73344	X	29572846	29573180	X-29573013-29573014	7.96985	14.09285	4	4	59.375	59.375	Mouse,Rat	2	Rat	1	SpSpecificGains	RatSpecificGains	bound	CEBPA	Rat	Rat	3	right	nonCGI	FMR	X-29572878-29572888	0	Enhancers	10681	intron	CEBPA	1TF	CEBPA	1TF
73345	1	243348593	243348927	1-243348760-243348761	5.28132	7.40049	5	5	29.7857144	29.7857144	Mouse,Rat	2	Rat	1	SpSpecificGains	RatSpecificGains	bound	CEBPA	Rat	Rat	3	right	nonCGI	UMR	1-243348600-243348610	0	Promoters	72190	intron	CEBPA,HNF4a	2TFs	CEBPA,HNF4a	2TFs
73346	13	25907321	25907655	13-25907488-25907489	31.50403	86.78722	4	4	0	0	Mouse,Rat	2	Mouse,Rat	2	LineageGains	RodentGains	bound	CEBPA	Rat	Rat	4	left	nonCGI	LMR	13-25907396-25907406	0	Enhancers	129004	intergenic	CEBPA,CTCF,FoxA1,HNF4a	4TFs	CEBPA,FoxA1,HNF4a	3TFs
73347	3	131980113	131980447	3-131980280-131980281	9.29189	15.54051	3	3	58.7962963333	58.7962963333	Mouse,Rat	2	Rat	1	SpSpecificGains	RatSpecificGains	bound	CEBPA	Rat	Rat	2	up	nonCGI	FMR	3-131980177-131980187	0	noOverlap	628526	intergenic	CEBPA	1TF	CEBPA	1TF
73348	1	94605996	94606330	1-94606163-94606164	18.96214	52.05794	4	4	29.79166675	29.79166675	Human,Macaque,Mouse,Rat	4	Mouse,Rat	2	LineageGains	RodentGains	bound	CEBPA	Rat	Rat	4	left	nonCGI	LMR	1-94606007-94606017	0	Enhancers	48659760	intergenic	CEBPA,FoxA1,HNF4a	3TFs	CEBPA,FoxA1,HNF4a	3TFs
73349	16	27000154	27000488	16-27000321-27000322	45.22353	137.89038	12	12	32.9372686667	32.9372686667	Mouse,Rat,Dog	3	Mouse,Rat	2	LineageGains	RodentGains	bound	CEBPA	Rat	Rat	2	up	nonCGI	LMR	16-27000165-27000175	0	primedEnhancers	93438	intron	CEBPA	1TF	CEBPA	1TF
73350	14	19234863	19235197	14-19235030-19235031	79.21815	269.16794	2	2	11.111111	11.111111	Macaque,Mouse,Rat	3	Mouse,Rat	2	LineageGains	RodentGains	bound	CEBPA	Rat	Rat	NC	NC	nonCGI	LMR	14-19234875-19234885	0	noOverlap	43000	intergenic	CEBPA,FoxA1,HNF4a,HNF6	4TFs	CEBPA,FoxA1,HNF4a,HNF6	4TFs
73351	1	207980193	207980527	1-207980360-207980361	12.80736	42.56895	7	5	4.047619	5.6666666	Human,Macaque,Mouse,Rat,Dog	5	Rat	1	SpSpecificGains	RatSpecificGains	bound	CEBPA	Rat	Rat	3	right	nonCGI	UMR	1-207980311-207980321	0	Enhancers	92984	intron	CEBPA,FoxA1,HNF4a	3TFs	CEBPA,FoxA1,HNF4a	3TFs
73352	7	2480065	2480399	7-2480232-2480233	9.20457	20.57688	14	14	0	0	Rat,Dog	2	Rat	1	SpSpecificGains	RatSpecificGains	bound	CEBPA	Rat	Rat	1	flat	CGI	UMR	7-2480141-2480151	0	Promoters	754	intron	CEBPA,FoxA1	2TFs	CEBPA,FoxA1	2TFs
73353	8	130024355	130024689	8-130024522-130024523	21.53944	58.99507	13	13	29.2318791538	29.2318791538	Human,Macaque,Mouse,Rat,Dog	5	Mouse,Rat	2	LineageGains	RodentGains	bound	CEBPA	Rat	Rat	3	right	nonCGI	UMR	8-130024365-130024375	0	Promoters	14782	intron	CEBPA	1TF	CEBPA	1TF
73354	7	141638527	141638861	7-141638694-141638695	16.10595	32.36434	5	5	67.1428572	67.1428572	Mouse,Rat	2	Rat	1	SpSpecificGains	RatSpecificGains	bound	CEBPA	Rat	Rat	2	up	nonCGI	FMR	7-141638622-141638632	0	noOverlap	13555	intergenic	CEBPA	1TF	CEBPA	1TF
73355	1	200644350	200644684	1-200644517-200644518	22.55273	53.44907	7	7	14.0151514286	14.0151514286	Human,Macaque,Mouse,Rat,Dog	5	Rat	1	SpSpecificGains	RatSpecificGains	bound	CEBPA	Rat	Rat	3	right	nonCGI	LMR	1-200644521-200644531	0	noOverlap	96033	intron	CEBPA,FoxA1	2TFs	CEBPA,FoxA1	2TFs
73356	2	247926843	247927177	2-247927010-247927011	39.64542	102.90925	5	5	29.4761906	29.4761906	Human,Macaque,Mouse,Rat,Dog	5	Mouse,Rat	2	LineageGains	RodentGains	bound	CEBPA	Rat	Rat	4	left	nonCGI	LMR	2-247926849-247926859	0	Enhancers	479961	intron	CEBPA	1TF	CEBPA	1TF
73357	5	117458787	117459121	5-117458954-117458955	28.95592	91.0517	3	3	52.136752	52.136752	Mouse,Rat	2	Rat	1	SpSpecificGains	RatSpecificGains	bound	CEBPA	Rat	Rat	2	up	nonCGI	FMR	5-117458960-117458970	0	noOverlap	18533	intergenic	CEBPA,CTCF	2TFs	CEBPA	1TF
73358	7	68600835	68601169	7-68601002-68601003	63.94066	193.02994	6	6	21.5674601667	21.5674601667	Mouse,Rat	2	Rat	1	SpSpecificGains	RatSpecificGains	bound	CEBPA	Rat	Rat	3	right	nonCGI	LMR	7-68600997-68601007	1	noOverlap	88438	intergenic	CEBPA,FoxA1,HNF4a	3TFs	CEBPA,FoxA1,HNF4a	3TFs
73359	6	2384918	2385252	6-2385085-2385086	5.32542	8.00413	3	3	86.9875223333	86.9875223333	Mouse,Rat,Dog	3	Rat,Dog	2	evoDynamic	evoDynamic	bound	CEBPA	Rat	Rat	2	up	nonCGI	FMR	6-2384954-2384964	0	noOverlap	21372307	intergenic	CEBPA	1TF	CEBPA	1TF
73360	12	39705582	39705916	12-39705749-39705750	23.65286	56.88072	4	4	42.063492	42.063492	Mouse,Rat	2	Rat	1	SpSpecificGains	RatSpecificGains	bound	CEBPA	Rat	Rat	2	up	nonCGI	FMR	12-39705786-39705796	0	primedEnhancers	6401	intron	CEBPA,HNF4a	2TFs	CEBPA,HNF4a	2TFs
73361	8	106362882	106363216	8-106363049-106363050	8.05243	16.52055	9	9	79.6536796667	79.6536796667	Mouse,Rat	2	Mouse,Rat	2	LineageGains	RodentGains	bound	CEBPA	Rat	Rat	2	up	nonCGI	FMR	8-106363017-106363027	0	noOverlap	45758	intron	CEBPA	1TF	CEBPA	1TF
73362	11	62102822	62103156	11-62102989-62102990	14.86703	29.1274	3	3	58.253968	58.253968	Human,Macaque,Mouse,Rat,Dog	5	Mouse,Rat,Dog	3	LineageLoss	PrimateLoss	bound	CEBPA	Rat	Rat	2	up	nonCGI	FMR	11-62102832-62102842	0	Enhancers	99980208	intron	CEBPA	1TF	CEBPA	1TF
73363	13	84354269	84354603	13-84354436-84354437	14.90302	32.68073	7	5	8.33333342857	11.6666668	Human,Macaque,Mouse,Rat,Dog	5	Rat	1	SpSpecificGains	RatSpecificGains	bound	CEBPA	Rat	Rat	3	right	nonCGI	LMR	13-84354371-84354381	0	Promoters	19671	intron	CEBPA,FoxA1,HNF4a	3TFs	CEBPA,FoxA1,HNF4a	3TFs
73364	4	119713219	119713553	4-119713386-119713387	15.48634	36.3378	5	5	1.8181818	1.8181818	Mouse,Rat	2	Mouse,Rat	2	LineageGains	RodentGains	bound	CEBPA	Rat	Rat	1	flat	nonCGI	UMR	4-119713320-119713330	0	Promoters	33107	intron	CEBPA,FoxA1,HNF4a	3TFs	CEBPA,FoxA1,HNF4a	3TFs
73365	15	46323700	46324034	15-46323867-46323868	30.10848	73.76538	5	5	6.9523808	6.9523808	Mouse,Rat	2	Rat	1	SpSpecificGains	RatSpecificGains	bound	CEBPA	Rat	Rat	3	right	nonCGI	LMR	15-46323808-46323818	0	noOverlap	6959	intron	CEBPA,FoxA1,HNF4a	3TFs	CEBPA,FoxA1,HNF4a	3TFs
73366	13	88496883	88497217	13-88497050-88497051	5.25499	8.19659	3	2	0	0	Mouse,Rat,Dog	3	Mouse,Rat	2	LineageGains	RodentGains	bound	CEBPA	Rat	Rat	1	flat	nonCGI	UMR	13-88496929-88496939	0	Promoters	60094	intron	CEBPA,HNF4a	2TFs	CEBPA,HNF4a	2TFs
73367	1	233478735	233479069	1-233478902-233478903	9.94151	26.44035	4	4	24.79166675	24.79166675	Mouse,Rat	2	Rat	1	SpSpecificGains	RatSpecificGains	bound	CEBPA	Rat	Rat	3	right	nonCGI	LMR	1-233478903-233478913	0	Enhancers	96027	intron	CEBPA,HNF4a	2TFs	CEBPA,HNF4a	2TFs
73368	9	43566133	43566467	9-43566300-43566301	7.40723	11.68458	1	1	0	0	Mouse,Rat	2	Rat	1	SpSpecificGains	RatSpecificGains	bound	CEBPA	Rat	Rat	2	up	nonCGI	FMR	9-43566150-43566160	0	primedEnhancers	112055	intergenic	CEBPA	1TF	CEBPA	1TF
73369	4	124895001	124895335	4-124895168-124895169	9.31888	16.3157	8	8	56.1171455	56.1171455	Human,Macaque,Mouse,Rat,Dog	5	Rat	1	SpSpecificGains	RatSpecificGains	bound	CEBPA	Rat	Rat	2	up	nonCGI	FMR	4-124895002-124895012	0	noOverlap	36751	intergenic	CEBPA,FoxA1	2TFs	CEBPA,FoxA1	2TFs
73370	4	9379957	9380291	4-9380124-9380125	6.81406	10.17296	2	2	91.153846	91.153846	Mouse,Rat	2	Rat	1	SpSpecificGains	RatSpecificGains	bound	CEBPA	Rat	Rat	2	up	nonCGI	FMR	4-9379966-9379976	0	noOverlap	84411097	intron	CEBPA	1TF	CEBPA	1TF
73371	9	95910160	95910494	9-95910327-95910328	5.99897	8.58145	6	6	41.8320106667	41.8320106667	Human,Mouse,Rat	3	Rat	1	SpSpecificGains	RatSpecificGains	bound	CEBPA	Rat	Rat	3	right	nonCGI	LMR	9-95910258-95910268	0	primedEnhancers	86324295	intergenic	CEBPA	1TF	CEBPA	1TF
73372	6	54876815	54877149	6-54876982-54876983	24.15892	54.82253	1	1	75	75	Mouse,Rat	2	Mouse,Rat	2	LineageGains	RodentGains	bound	CEBPA	Rat	Rat	2	up	nonCGI	FMR	6-54876868-54876878	0	primedEnhancers	388777	intergenic	CEBPA	1TF	CEBPA	1TF
73373	7	105178087	105178421	7-105178254-105178255	6.75177	10.06444	4	4	59.9305555	59.9305555	Human,Macaque,Mouse,Rat	4	Rat	1	SpSpecificGains	RatSpecificGains	bound	CEBPA	Rat	Rat	2	up	nonCGI	FMR	7-105178105-105178115	0	primedEnhancers	94677695	intergenic	CEBPA,FoxA1	2TFs	CEBPA,FoxA1	2TFs
73374	19	37486846	37487180	19-37487013-37487014	36.87606	107.73558	1	1	0	0	Human,Macaque,Mouse,Rat	4	Human,Rat	2	evoDynamic	evoDynamic	bound	CEBPA	Rat	Rat	1	flat	nonCGI	LMR	19-37487010-37487020	0	Enhancers	10750	intron	CEBPA,FoxA1,HNF4a,HNF6	4TFs	CEBPA,FoxA1,HNF4a,HNF6	4TFs
73375	7	141053536	141053870	7-141053703-141053704	11.72734	45.47948	15	14	0.833333333333	0.892857142857	Human,Macaque,Mouse,Rat	4	Mouse,Rat	2	LineageGains	RodentGains	bound	CEBPA	Rat	Rat	1	flat	CGI	UMR	7-141053637-141053647	0	Promoters	18554	intron	CEBPA	1TF	CEBPA	1TF
73376	20	21714523	21714857	20-21714690-21714691	16.40853	38.59388	16	0	0	0	Human,Macaque,Mouse,Rat,Dog	5	Human,Mouse,Rat	3	evoDynamic	evoDynamic	bound	CEBPA	Rat	Rat	1	flat	nonCGI	UMR	20-21714663-21714673	1	Promoters	19544978	intron	CEBPA,FoxA1	2TFs	CEBPA,FoxA1	2TFs
73377	5	47797487	47797821	5-47797654-47797655	44.98095	120.92415	5	5	16.6666666	16.6666666	Macaque,Mouse,Rat,Dog	4	Mouse,Rat,Dog	3	LineageLoss	PrimateLoss	bound	CEBPA	Rat	Rat	3	right	nonCGI	UMR	5-47797622-47797632	0	Promoters	251473	intron	CEBPA,FoxA1,HNF4a	3TFs	CEBPA,FoxA1,HNF4a	3TFs
73378	18	2096211	2096545	18-2096378-2096379	48.9149	134.8784	4	3	21.875	12.5	Mouse,Rat	2	Rat	1	SpSpecificGains	RatSpecificGains	bound	CEBPA	Rat	Rat	3	right	nonCGI	LMR	18-2096268-2096278	0	Enhancers	79993711	intergenic	CEBPA,FoxA1,HNF4a	3TFs	CEBPA,FoxA1,HNF4a	3TFs
73379	5	71689980	71690314	5-71690147-71690148	60.30021	175.31432	4	4	16.923077	16.923077	Mouse,Rat	2	Rat	1	SpSpecificGains	RatSpecificGains	bound	CEBPA	Rat	Rat	4	left	nonCGI	LMR	5-71690026-71690036	0	primedEnhancers	70978947	intergenic	CEBPA,HNF4a	2TFs	CEBPA,HNF4a	2TFs
73380	17	82149385	82149719	17-82149552-82149553	14.64079	39.1023	1	1	30	30	Human,Macaque,Mouse,Rat	4	Rat	1	SpSpecificGains	RatSpecificGains	bound	CEBPA	Rat	Rat	2	up	nonCGI	FMR	17-82149477-82149487	0	Enhancers	3937035	intergenic	CEBPA,FoxA1,HNF4a	3TFs	CEBPA,FoxA1,HNF4a	3TFs
73381	16	20656950	20657284	16-20657117-20657118	5.9746	16.79993	28	23	0.446428571429	0.54347826087	Mouse,Rat	2	Mouse,Rat	2	LineageGains	RodentGains	bound	CEBPA	Rat	Rat	1	flat	CGI	UMR	16-20656960-20656970	0	Promoters	4061	intron	CEBPA,FoxA1	2TFs	CEBPA,FoxA1	2TFs
73382	10	3926375	3926709	10-3926542-3926543	9.65446	17.75235	1	1	28.571429	28.571429	Mouse,Rat	2	Mouse,Rat	2	LineageGains	RodentGains	bound	CEBPA	Rat	Rat	2	up	nonCGI	FMR	10-3926498-3926508	0	Enhancers	35183147	intron	CEBPA	1TF	CEBPA	1TF
73383	7	93084482	93084816	7-93084649-93084650	22.30055	49.4481	0	0	0	0	Mouse,Rat	2	Mouse,Rat	2	LineageGains	RodentGains	bound	CEBPA	Rat	Rat	NC	NC	nonCGI	FMR	7-93084516-93084526	0	noOverlap	83789773	intron	CEBPA,FoxA1,HNF4a	3TFs	CEBPA,FoxA1,HNF4a	3TFs
73384	14	84531264	84531598	14-84531431-84531432	14.73576	31.76229	7	7	30.867347	30.867347	Mouse,Rat	2	Rat	1	SpSpecificGains	RatSpecificGains	bound	CEBPA	Rat	Rat	3	right	nonCGI	LMR	14-84531266-84531276	0	primedEnhancers	48590	intergenic	CEBPA,HNF4a	2TFs	CEBPA,HNF4a	2TFs
73385	3	146408620	146408954	3-146408787-146408788	20.55164	45.00817	4	4	16.45833325	16.45833325	Mouse,Rat	2	Rat	1	SpSpecificGains	RatSpecificGains	bound	CEBPA	Rat	Rat	3	right	nonCGI	UMR	3-146408776-146408786	0	noOverlap	1368	intergenic	CEBPA,HNF4a,HNF6	3TFs	CEBPA,HNF4a,HNF6	3TFs
73386	5	156881427	156881761	5-156881594-156881595	9.87363	18.5903	6	6	22.1093993333	22.1093993333	Human,Macaque,Mouse,Rat,Dog	5	Human,Mouse,Rat	3	evoDynamic	evoDynamic	bound	CEBPA	Rat	Rat	3	right	nonCGI	LMR	5-156881436-156881446	0	Promoters	4721	intergenic	CEBPA,HNF4a	2TFs	CEBPA,HNF4a	2TFs
73387	1	46213870	46214204	1-46214037-46214038	13.72651	31.34973	6	6	12.1296295	12.1296295	Human,Macaque,Mouse,Rat,Dog	5	Rat	1	SpSpecificGains	RatSpecificGains	bound	CEBPA	Rat	Rat	3	right	nonCGI	LMR	1-46214032-46214042	0	primedEnhancers	40012868	intron	CEBPA,FoxA1	2TFs	CEBPA,FoxA1	2TFs
73388	16	23228082	23228416	16-23228249-23228250	20.83331	50.51378	3	3	34.5441593333	34.5441593333	Mouse,Rat	2	Rat	1	SpSpecificGains	RatSpecificGains	bound	CEBPA	Rat	Rat	3	right	nonCGI	LMR	16-23228202-23228212	0	noOverlap	39088368	intergenic	CEBPA,FoxA1	2TFs	CEBPA,FoxA1	2TFs
73389	17	13222059	13222393	17-13222226-13222227	17.81894	43.14323	5	5	24.0200502	24.0200502	Mouse,Rat	2	Rat	1	SpSpecificGains	RatSpecificGains	bound	CEBPA	Rat	Rat	3	right	nonCGI	UMR	17-13222125-13222135	0	noOverlap	11917043	intergenic	CEBPA,HNF6	2TFs	CEBPA,HNF6	2TFs
