## Supplementary Table 1 for "DNA methylation patterns of transcription factor binding regions characterize their functional and evolutionary contexts": DivergenceTable_CEBPA_HNF6.tab (part 21 of 95)

chr	start	end	summit	foldE	pval	nCpGtot	nCpGfilt	avgMethtot	avgMethfilt	align	num_align	bindingCons	num_bindingCons	cat	label	binding	TF	Species	SpeciesFrom	clusterN	Clusters	CGI	MethFrag	motCoord	motCpG	RegRegion	DistanceTSS	Gene	yesCTCFnames	yesCTCF	noCTCFnames	noCTCF
73390	9	51482555	51482889	9-51482722-51482723	12.70324	25.94768	4	4	88.076923	88.076923	Mouse,Rat	2	Rat	1	SpSpecificGains	RatSpecificGains	bound	CEBPA	Rat	Rat	2	up	nonCGI	FMR	9-51482648-51482658	0	noOverlap	218933	intron	CEBPA	1TF	CEBPA	1TF
73391	6	28106751	28107085	6-28106918-28106919	13.7195	28.82346	6	6	27.4933863333	27.4933863333	Macaque,Mouse,Rat	3	Rat	1	SpSpecificGains	RatSpecificGains	bound	CEBPA	Rat	Rat	4	left	nonCGI	LMR	6-28106838-28106848	0	Enhancers	25297910	intron	CEBPA,FoxA1	2TFs	CEBPA,FoxA1	2TFs
73392	6	91808574	91808908	6-91808741-91808742	9.65446	17.75235	3	3	0	0	Human,Macaque,Mouse,Rat,Dog	5	Rat	1	SpSpecificGains	RatSpecificGains	bound	CEBPA	Rat	Rat	1	flat	nonCGI	LMR	6-91808649-91808659	0	noOverlap	111465	intergenic	CEBPA,FoxA1,HNF4a	3TFs	CEBPA,FoxA1,HNF4a	3TFs
73393	20	31276709	31277043	20-31276876-31276877	4.16882	6.94888	10	7	72.4166667	60.5952381429	Mouse,Rat,Dog	3	Rat	1	SpSpecificGains	RatSpecificGains	bound	CEBPA	Rat	Rat	2	up	nonCGI	FMR	20-31276820-31276830	0	noOverlap	11226	intron	CEBPA	1TF	CEBPA	1TF
73394	1	32391935	32392269	1-32392102-32392103	78.01934	246.69109	4	4	14.8214285	14.8214285	Mouse,Rat	2	Rat	1	SpSpecificGains	RatSpecificGains	bound	CEBPA	Rat	Rat	1	flat	nonCGI	LMR	1-32392083-32392093	0	Enhancers	29576	intron	CEBPA,FoxA1,HNF4a	3TFs	CEBPA,FoxA1,HNF4a	3TFs
73395	13	96311242	96311576	13-96311409-96311410	11.17885	21.76324	4	4	17.11309525	17.11309525	Human,Macaque,Mouse,Rat,Dog	5	Rat	1	SpSpecificGains	RatSpecificGains	bound	CEBPA	Rat	Rat	3	right	nonCGI	LMR	13-96311244-96311254	0	Enhancers	7539	intron	CEBPA,FoxA1,HNF4a	3TFs	CEBPA,FoxA1,HNF4a	3TFs
73396	11	38266651	38266985	11-38266818-38266819	48.35883	148.80313	4	4	11.111111	11.111111	Mouse,Rat	2	Rat	1	SpSpecificGains	RatSpecificGains	bound	CEBPA	Rat	Rat	4	left	nonCGI	UMR	11-38266733-38266743	1	noOverlap	163361	intron	CEBPA,FoxA1,HNF4a	3TFs	CEBPA,FoxA1,HNF4a	3TFs
73397	3	140799041	140799375	3-140799208-140799209	28.07013	114.19004	4	3	14.28571425	19.047619	Human,Mouse,Rat,Dog	4	Mouse,Rat	2	LineageGains	RodentGains	bound	CEBPA	Rat	Rat	2	up	nonCGI	FMR	3-140799140-140799150	0	Enhancers	70912	intergenic	CEBPA,FoxA1,HNF4a	3TFs	CEBPA,FoxA1,HNF4a	3TFs
73398	15	52014779	52015113	15-52014946-52014947	46.23979	141.83202	2	2	25	25	Mouse,Rat	2	Rat	1	SpSpecificGains	RatSpecificGains	bound	CEBPA	Rat	Rat	1	flat	nonCGI	LMR	15-52014816-52014826	0	Enhancers	46973	intron	CEBPA,FoxA1,HNF4a,HNF6	4TFs	CEBPA,FoxA1,HNF4a,HNF6	4TFs
73399	5	56547287	56547621	5-56547454-56547455	23.37396	58.80162	4	4	44.040404	44.040404	Mouse,Rat	2	Mouse,Rat	2	LineageGains	RodentGains	bound	CEBPA	Rat	Rat	2	up	nonCGI	FMR	5-56547332-56547342	0	noOverlap	10515	intergenic	CEBPA,FoxA1,HNF4a	3TFs	CEBPA,FoxA1,HNF4a	3TFs
73400	8	127746677	127747011	8-127746844-127746845	23.42136	84.62391	0	0	0	0	Human,Macaque,Mouse,Rat,Dog	5	Rat	1	SpSpecificGains	RatSpecificGains	bound	CEBPA	Rat	Rat	4	left	nonCGI	LMR	8-127746722-127746732	0	noOverlap	11419	intron	CEBPA,FoxA1,HNF4a	3TFs	CEBPA,FoxA1,HNF4a	3TFs
73401	14	108411272	108411606	14-108411439-108411440	29.35942	90.78616	14	13	0	0	Mouse,Rat	2	Mouse,Rat	2	LineageGains	RodentGains	bound	CEBPA	Rat	Rat	1	flat	CGI	UMR	14-108411358-108411368	0	Promoters	39204	intron	CEBPA,FoxA1,HNF4a,HNF6	4TFs	CEBPA,FoxA1,HNF4a,HNF6	4TFs
73402	4	89124362	89124696	4-89124529-89124530	13.28372	29.95761	2	2	70.8333335	70.8333335	Mouse,Rat	2	Rat	1	SpSpecificGains	RatSpecificGains	bound	CEBPA	Rat	Rat	2	up	nonCGI	FMR	4-89124413-89124423	0	primedEnhancers	45651	intron	CEBPA	1TF	CEBPA	1TF
73403	8	21882391	21882725	8-21882558-21882559	42.68288	128.12218	5	5	0	0	Mouse,Rat	2	Mouse,Rat	2	LineageGains	RodentGains	bound	CEBPA	Rat	Rat	4	left	nonCGI	LMR	8-21882463-21882473	0	noOverlap	47288	intergenic	CEBPA,CTCF,FoxA1,HNF4a,HNF6	5TFs	CEBPA,FoxA1,HNF4a,HNF6	4TFs
73404	5	20371737	20372071	5-20371904-20371905	6.09459	9.54474	3	3	58.888889	58.888889	Human,Macaque,Mouse,Rat,Dog	5	Rat	1	SpSpecificGains	RatSpecificGains	bound	CEBPA	Rat	Rat	2	up	nonCGI	FMR	5-20371825-20371835	0	noOverlap	18334699	intergenic	CEBPA	1TF	CEBPA	1TF
73405	3	62510368	62510702	3-62510535-62510536	22.50312	58.9721	4	4	5.625	5.625	Mouse,Rat	2	Rat	1	SpSpecificGains	RatSpecificGains	bound	CEBPA	Rat	Rat	4	left	nonCGI	LMR	3-62510403-62510413	0	noOverlap	29045	intron	CEBPA,FoxA1	2TFs	CEBPA,FoxA1	2TFs
73406	7	138428606	138428940	7-138428773-138428774	24.86373	85.53544	3	3	17.63468	17.63468	Mouse,Rat	2	Rat	1	SpSpecificGains	RatSpecificGains	bound	CEBPA	Rat	Rat	3	right	nonCGI	UMR	7-138428754-138428764	0	Enhancers	327765	intergenic	CEBPA,FoxA1,HNF4a,HNF6	4TFs	CEBPA,FoxA1,HNF4a,HNF6	4TFs
73407	X	10739778	10740112	X-10739945-10739946	7.96985	14.09285	2	2	21.4285715	21.4285715	Mouse,Rat	2	Mouse,Rat	2	LineageGains	RodentGains	bound	CEBPA	Rat	Rat	4	left	nonCGI	FMR	X-10739951-10739961	0	primedEnhancers	96630653	intergenic	CEBPA	1TF	CEBPA	1TF
73408	9	79208545	79208879	9-79208712-79208713	63.80434	186.05603	1	1	22.222222	22.222222	Mouse,Rat	2	Mouse,Rat	2	LineageGains	RodentGains	bound	CEBPA	Rat	Rat	NC	NC	nonCGI	UMR	9-79208696-79208706	0	noOverlap	239532	intergenic	CEBPA,FoxA1,HNF4a,HNF6	4TFs	CEBPA,FoxA1,HNF4a,HNF6	4TFs
73409	2	23380211	23380545	2-23380378-23380379	61.94596	179.39536	4	0	0	0	Mouse,Rat	2	Rat	1	SpSpecificGains	RatSpecificGains	bound	CEBPA	Rat	Rat	NC	NC	nonCGI	FMR	2-23380269-23380279	0	noOverlap	210363655	intergenic	CEBPA,FoxA1,HNF4a	3TFs	CEBPA,FoxA1,HNF4a	3TFs
73410	8	108725438	108725772	8-108725605-108725606	11.31461	21.00037	8	8	24.6983225	24.6983225	Mouse,Rat	2	Rat	1	SpSpecificGains	RatSpecificGains	bound	CEBPA	Rat	Rat	2	up	nonCGI	LMR	8-108725516-108725526	0	noOverlap	464417	intergenic	CEBPA	1TF	CEBPA	1TF
73411	2	252427940	252428274	2-252428107-252428108	11.41923	25.55738	6	6	65.942391	65.942391	Mouse,Rat,Dog	3	Rat	1	SpSpecificGains	RatSpecificGains	bound	CEBPA	Rat	Rat	2	up	nonCGI	UMR	2-252428063-252428073	0	noOverlap	44985	intergenic	CEBPA	1TF	CEBPA	1TF
73412	20	46936516	46936850	20-46936683-46936684	37.52034	127.8175	5	5	18.8498168	18.8498168	Mouse,Rat	2	Mouse,Rat	2	LineageGains	RodentGains	bound	CEBPA	Rat	Rat	4	left	nonCGI	LMR	20-46936591-46936601	0	Enhancers	64570	exon	CEBPA,FoxA1,HNF4a	3TFs	CEBPA,FoxA1,HNF4a	3TFs
73413	7	135036261	135036595	7-135036428-135036429	60.39743	183.31918	9	9	29.7599005556	29.7599005556	Mouse,Rat	2	Rat	1	SpSpecificGains	RatSpecificGains	bound	CEBPA	Rat	Rat	2	up	nonCGI	LMR	7-135036367-135036377	0	primedEnhancers	121547124	intergenic	CEBPA	1TF	CEBPA	1TF
73414	2	121268414	121268748	2-121268581-121268582	22.86583	57.12453	8	7	4.166666625	0	Human,Macaque,Mouse,Rat	4	Mouse,Rat	2	LineageGains	RodentGains	bound	CEBPA	Rat	Rat	4	left	nonCGI	LMR	2-121268539-121268549	0	primedEnhancers	103277	intergenic	CEBPA,FoxA1	2TFs	CEBPA,FoxA1	2TFs
73415	17	39859959	39860293	17-39860126-39860127	5.10898	8.59816	0	0	0	0	Human,Macaque,Mouse,Rat,Dog	5	Rat	1	SpSpecificGains	RatSpecificGains	bound	CEBPA	Rat	Rat	2	up	nonCGI	FMR	17-39860125-39860135	0	primedEnhancers	35660	intergenic	CEBPA	1TF	CEBPA	1TF
73416	7	99852260	99852594	7-99852427-99852428	58.85646	170.53391	5	5	32.857143	32.857143	Mouse,Rat	2	Mouse,Rat	2	LineageGains	RodentGains	bound	CEBPA	Rat	Rat	2	up	nonCGI	FMR	7-99852295-99852305	0	Enhancers	43648	intron	CEBPA,FoxA1,HNF4a	3TFs	CEBPA,FoxA1,HNF4a	3TFs
73417	2	140201076	140201410	2-140201243-140201244	7.8265	13.85853	5	5	32.6515152	32.6515152	Human,Macaque,Mouse,Rat,Dog	5	Mouse,Rat	2	LineageGains	RodentGains	bound	CEBPA	Rat	Rat	4	left	nonCGI	UMR	2-140201152-140201162	0	noOverlap	672914	intergenic	CEBPA,FoxA1	2TFs	CEBPA,FoxA1	2TFs
73418	2	151187563	151187897	2-151187730-151187731	11.76973	21.35899	3	0	33.3333333333	0	Human,Macaque,Mouse,Rat,Dog	5	Rat	1	SpSpecificGains	RatSpecificGains	bound	CEBPA	Rat	Rat	2	up	nonCGI	FMR	2-151187579-151187589	0	primedEnhancers	431378	intergenic	CEBPA	1TF	CEBPA	1TF
73419	2	110661074	110661408	2-110661241-110661242	24.39022	62.18358	3	3	17.5925926667	17.5925926667	Human,Macaque,Rat,Dog	4	Rat	1	SpSpecificGains	RatSpecificGains	bound	CEBPA	Rat	Rat	3	right	nonCGI	LMR	2-110661080-110661090	0	noOverlap	354711	intergenic	CEBPA,FoxA1,HNF4a,HNF6	4TFs	CEBPA,FoxA1,HNF4a,HNF6	4TFs
73420	11	76769083	76769417	11-76769250-76769251	7.86854	13.92725	4	4	24.51923075	24.51923075	Human,Macaque,Mouse,Rat,Dog	5	Rat	1	SpSpecificGains	RatSpecificGains	bound	CEBPA	Rat	Rat	2	up	nonCGI	FMR	11-76769096-76769106	0	primedEnhancers	75001465	intron	CEBPA,HNF6	2TFs	CEBPA,HNF6	2TFs
73421	4	58549775	58550109	4-58549942-58549943	49.28857	153.76923	8	8	30.894886375	30.894886375	Mouse,Rat	2	Mouse,Rat	2	LineageGains	RodentGains	bound	CEBPA	Rat	Rat	3	right	nonCGI	UMR	4-58549842-58549852	1	Enhancers	52701053	intergenic	CEBPA,HNF4a,HNF6	3TFs	CEBPA,HNF4a,HNF6	3TFs
73422	8	130930362	130930696	8-130930529-130930530	10.40189	26.14005	14	14	2.458256	2.458256	Mouse,Rat	2	Mouse,Rat	2	LineageGains	RodentGains	bound	CEBPA	Rat	Rat	1	flat	nonCGI	UMR	8-130930376-130930386	0	Promoters	167688	intron	CEBPA,FoxA1,HNF4a	3TFs	CEBPA,FoxA1,HNF4a	3TFs
73423	19	46776265	46776599	19-46776432-46776433	26.00286	61.75043	10	10	32.2016317	32.2016317	Human,Macaque,Mouse,Rat,Dog	5	Rat	1	SpSpecificGains	RatSpecificGains	bound	CEBPA	Rat	Rat	4	left	nonCGI	LMR	19-46776308-46776318	0	noOverlap	14695	intergenic	CEBPA	1TF	CEBPA	1TF
73424	3	79416866	79417200	3-79417033-79417034	13.40005	25.55464	2	2	26.7857145	26.7857145	Human,Macaque,Mouse,Rat,Dog	5	Rat	1	SpSpecificGains	RatSpecificGains	bound	CEBPA	Rat	Rat	2	up	nonCGI	FMR	3-79416992-79417002	0	primedEnhancers	25910	intergenic	CEBPA,HNF4a	2TFs	CEBPA,HNF4a	2TFs
73425	8	119267085	119267419	8-119267252-119267253	13.45478	28.37975	6	6	2.38095233333	2.38095233333	Mouse,Rat	2	Mouse,Rat	2	LineageGains	RodentGains	bound	CEBPA	Rat	Rat	1	flat	nonCGI	UMR	8-119267134-119267144	1	noOverlap	1928	intergenic	CEBPA,FoxA1,HNF4a	3TFs	CEBPA,FoxA1,HNF4a	3TFs
73426	18	60998348	60998682	18-60998515-60998516	22.62528	51.3819	7	7	31.7399267143	31.7399267143	Human,Macaque,Mouse,Rat,Dog	5	Rat	1	SpSpecificGains	RatSpecificGains	bound	CEBPA	Rat	Rat	4	left	nonCGI	LMR	18-60998518-60998528	0	primedEnhancers	162609	intron	CEBPA	1TF	CEBPA	1TF
73427	2	198018536	198018870	2-198018703-198018704	14.22763	30.28527	9	8	0	0	Human,Macaque,Mouse,Rat,Dog	5	Rat	1	SpSpecificGains	RatSpecificGains	bound	CEBPA	Rat	Rat	1	flat	nonCGI	UMR	2-198018549-198018559	0	Promoters	1638	intergenic	CEBPA,CTCF,HNF4a	3TFs	CEBPA,HNF4a	2TFs
73428	8	32171214	32171548	8-32171381-32171382	6.56341	10.63913	1	1	70	70	Mouse,Rat	2	Rat	1	SpSpecificGains	RatSpecificGains	bound	CEBPA	Rat	Rat	2	up	nonCGI	FMR	8-32171454-32171464	0	noOverlap	5404	intron	CEBPA	1TF	CEBPA	1TF
73429	9	100779701	100780035	9-100779868-100779869	44.82574	238.28026	31	27	0.537634419355	0.617283962963	Mouse,Rat	2	Mouse,Rat	2	LineageGains	RodentGains	bound	CEBPA	Rat	Rat	1	flat	CGI	UMR	9-100779852-100779862	1	Promoters	80182	exon	CEBPA	1TF	CEBPA	1TF
73430	14	19210627	19210961	14-19210794-19210795	27.51463	65.20777	7	7	29.4108668571	29.4108668571	Macaque,Mouse,Rat	3	Mouse,Rat	2	LineageGains	RodentGains	bound	CEBPA	Rat	Rat	4	left	nonCGI	LMR	14-19210644-19210654	0	Promoters	18764	intergenic	CEBPA,FoxA1,HNF4a,HNF6	4TFs	CEBPA,FoxA1,HNF4a,HNF6	4TFs
73431	6	104805736	104806070	6-104805903-104805904	59.38325	170.41988	3	2	69.4444443333	87.5	Human,Macaque,Mouse,Rat,Dog	5	Mouse,Rat	2	LineageGains	RodentGains	bound	CEBPA	Rat	Rat	2	up	nonCGI	FMR	6-104805824-104805834	1	primedEnhancers	87224	intron	CEBPA,HNF4a	2TFs	CEBPA,HNF4a	2TFs
73432	5	75260492	75260826	5-75260659-75260660	110.26381	362.72702	5	5	9.1666666	9.1666666	Human,Macaque,Mouse,Rat,Dog	5	Mouse,Rat,Dog	3	LineageLoss	PrimateLoss	bound	CEBPA	Rat	Rat	4	left	nonCGI	LMR	5-75260544-75260554	0	Enhancers	144002	intron	CEBPA,FoxA1,HNF4a	3TFs	CEBPA,FoxA1,HNF4a	3TFs
73433	14	71491373	71491707	14-71491540-71491541	24.59012	106.7966	1	1	7.142857	7.142857	Macaque,Rat	2	Rat	1	SpSpecificGains	RatSpecificGains	bound	CEBPA	Rat	Rat	NC	NC	nonCGI	LMR	14-71491488-71491498	0	Enhancers	67290	intergenic	CEBPA,FoxA1,HNF4a	3TFs	CEBPA,FoxA1,HNF4a	3TFs
73434	16	6692484	6692818	16-6692651-6692652	13.96456	38.5816	6	6	19.5920745	19.5920745	Human,Macaque,Mouse,Rat,Dog	5	Rat	1	SpSpecificGains	RatSpecificGains	bound	CEBPA	Rat	Rat	3	right	nonCGI	UMR	16-6692534-6692544	0	Enhancers	59995938	intergenic	CEBPA,HNF4a	2TFs	CEBPA,HNF4a	2TFs
73435	13	42108377	42108711	13-42108544-42108545	7.43352	11.46553	4	4	14.9305555	14.9305555	Mouse,Rat	2	Rat	1	SpSpecificGains	RatSpecificGains	bound	CEBPA	Rat	Rat	3	right	nonCGI	FMR	13-42108385-42108395	0	Enhancers	99535	intergenic	CEBPA,FoxA1,HNF4a	3TFs	CEBPA,FoxA1,HNF4a	3TFs
73436	9	45927512	45927846	9-45927679-45927680	4.76839	7.70508	6	4	41.9444445	37.91666675	Human,Macaque,Mouse,Rat,Dog	5	Rat	1	SpSpecificGains	RatSpecificGains	bound	CEBPA	Rat	Rat	2	up	nonCGI	FMR	9-45927632-45927642	0	primedEnhancers	25771	intron	CEBPA	1TF	CEBPA	1TF
73437	7	117763632	117763966	7-117763799-117763800	16.83084	76.12708	14	13	0	0	Human,Macaque,Mouse,Rat	4	Mouse,Rat	2	LineageGains	RodentGains	bound	CEBPA	Rat	Rat	1	flat	nonCGI	UMR	7-117763640-117763650	0	Promoters	4549	exon	CEBPA,CTCF,FoxA1,HNF4a	4TFs	CEBPA,FoxA1,HNF4a	3TFs
73438	6	134606572	134606906	6-134606739-134606740	50.37778	147.89677	8	8	15.308129375	15.308129375	Mouse,Rat	2	Rat	1	SpSpecificGains	RatSpecificGains	bound	CEBPA	Rat	Rat	3	right	nonCGI	LMR	6-134606595-134606605	0	primedEnhancers	889725	intergenic	CEBPA,FoxA1,HNF4a	3TFs	CEBPA,FoxA1,HNF4a	3TFs
73439	14	20265162	20265496	14-20265329-20265330	14.24757	27.53512	4	4	30	30	Mouse,Rat	2	Mouse,Rat	2	LineageGains	RodentGains	bound	CEBPA	Rat	Rat	1	flat	nonCGI	UMR	14-20265215-20265225	0	Promoters	72079	intergenic	CEBPA,FoxA1,HNF4a,HNF6	4TFs	CEBPA,FoxA1,HNF4a,HNF6	4TFs
73440	4	144242480	144242814	4-144242647-144242648	23.42526	74.57534	0	0	0	0	Human,Macaque,Mouse,Rat,Dog	5	Mouse,Rat	2	LineageGains	RodentGains	bound	CEBPA	Rat	Rat	2	up	nonCGI	FMR	4-144242581-144242591	0	primedEnhancers	49491	intron	CEBPA,FoxA1,HNF4a	3TFs	CEBPA,FoxA1,HNF4a	3TFs
73441	6	102968228	102968562	6-102968395-102968396	7.87958	26.24882	6	6	22.6787101667	22.6787101667	Human,Macaque,Mouse,Rat,Dog	5	Rat	1	SpSpecificGains	RatSpecificGains	bound	CEBPA	Rat	Rat	3	right	nonCGI	LMR	6-102968232-102968242	0	noOverlap	491192	intergenic	CEBPA,FoxA1,HNF4a	3TFs	CEBPA,FoxA1,HNF4a	3TFs
73442	1	107262515	107262849	1-107262682-107262683	4.75826	7.38829	1	1	22.222222	22.222222	Mouse,Rat	2	Mouse,Rat	2	LineageGains	RodentGains	bound	CEBPA	Rat	Rat	NC	NC	nonCGI	LMR	1-107262554-107262564	0	noOverlap	30210	intron	CEBPA	1TF	CEBPA	1TF
73443	4	139528746	139529080	4-139528913-139528914	13.21137	27.3774	2	2	89.89899	89.89899	Mouse,Rat	2	Rat	1	SpSpecificGains	RatSpecificGains	bound	CEBPA	Rat	Rat	2	up	nonCGI	FMR	4-139528778-139528788	0	noOverlap	643190	intergenic	CEBPA	1TF	CEBPA	1TF
73444	9	74123732	74124066	9-74123899-74123900	73.81719	302.87155	3	3	25.595238	25.595238	Mouse,Rat	2	Mouse,Rat	2	LineageGains	RodentGains	bound	CEBPA	Rat	Rat	1	flat	nonCGI	UMR	9-74123734-74123744	0	Promoters	75488	exon	CEBPA,FoxA1,HNF4a	3TFs	CEBPA,FoxA1,HNF4a	3TFs
73445	3	148221021	148221355	3-148221188-148221189	38.61784	112.76371	4	4	0	0	Macaque,Mouse,Rat,Dog	4	Mouse,Rat	2	LineageGains	RodentGains	bound	CEBPA	Rat	Rat	1	flat	nonCGI	UMR	3-148221048-148221058	0	Enhancers	5481	intergenic	CEBPA	1TF	CEBPA	1TF
73446	19	20827772	20828106	19-20827939-20827940	12.70324	25.94768	3	3	25.8741256667	25.8741256667	Human,Macaque,Mouse,Rat,Dog	5	Rat	1	SpSpecificGains	RatSpecificGains	bound	CEBPA	Rat	Rat	2	up	nonCGI	FMR	19-20827773-20827783	0	noOverlap	71241388	intergenic	CEBPA	1TF	CEBPA	1TF
73447	5	173577205	173577539	5-173577372-173577373	11.81948	21.86853	1	1	8.333333	8.333333	Mouse,Rat	2	Rat	1	SpSpecificGains	RatSpecificGains	bound	CEBPA	Rat	Rat	2	up	nonCGI	FMR	5-173577303-173577313	0	primedEnhancers	34847	intergenic	CEBPA,FoxA1,HNF4a	3TFs	CEBPA,FoxA1,HNF4a	3TFs
73448	11	65039804	65040138	11-65039971-65039972	8.76964	17.74762	5	5	59.3333332	59.3333332	Macaque,Mouse,Rat	3	Rat	1	SpSpecificGains	RatSpecificGains	bound	CEBPA	Rat	Rat	2	up	nonCGI	FMR	11-65039964-65039974	0	noOverlap	17704	intron	CEBPA	1TF	CEBPA	1TF
73449	16	1466434	1466768	16-1466601-1466602	13.1481	25.11045	4	4	36.298077	36.298077	Mouse,Rat,Dog	3	Rat	1	SpSpecificGains	RatSpecificGains	bound	CEBPA	Rat	Rat	2	up	nonCGI	FMR	16-1466511-1466521	1	primedEnhancers	59979238	intergenic	CEBPA,FoxA1,HNF4a	3TFs	CEBPA,FoxA1,HNF4a	3TFs
73450	17	78561429	78561763	17-78561596-78561597	37.40453	102.67867	6	6	4.16666666667	4.16666666667	Human,Macaque,Mouse,Rat,Dog	5	Mouse,Rat	2	LineageGains	RodentGains	bound	CEBPA	Rat	Rat	1	flat	nonCGI	UMR	17-78561552-78561562	0	Promoters	61548	exon	CEBPA,FoxA1,HNF4a,HNF6	4TFs	CEBPA,FoxA1,HNF4a,HNF6	4TFs
73451	4	126663204	126663538	4-126663371-126663372	7.83378	16.61805	3	2	16.6666666667	0	Mouse,Rat	2	Rat	1	SpSpecificGains	RatSpecificGains	bound	CEBPA	Rat	Rat	1	flat	nonCGI	LMR	NA	0	noOverlap	18309	intergenic	CEBPA,FoxA1,HNF4a	3TFs	CEBPA,FoxA1,HNF4a	3TFs
73452	7	101134273	101134607	7-101134440-101134441	6.83221	11.43898	1	1	20	20	Human,Rat,Dog	3	Rat	1	SpSpecificGains	RatSpecificGains	bound	CEBPA	Rat	Rat	NC	NC	nonCGI	FMR	7-101134338-101134348	0	Enhancers	65169	exon	CEBPA,FoxA1,HNF4a	3TFs	CEBPA,FoxA1,HNF4a	3TFs
73453	2	43766978	43767312	2-43767145-43767146	23.53946	53.01968	6	6	6.80014416667	6.80014416667	Mouse,Rat	2	Rat	1	SpSpecificGains	RatSpecificGains	bound	CEBPA	Rat	Rat	3	right	nonCGI	LMR	2-43767033-43767043	0	Enhancers	373771	intergenic	CEBPA,FoxA1,HNF4a	3TFs	CEBPA,FoxA1,HNF4a	3TFs
73454	4	90708798	90709132	4-90708965-90708966	7.34094	13.48714	1	1	44.444444	44.444444	Mouse,Rat	2	Rat	1	SpSpecificGains	RatSpecificGains	bound	CEBPA	Rat	Rat	NC	NC	nonCGI	LMR	4-90708945-90708955	0	primedEnhancers	81648244	intergenic	CEBPA	1TF	CEBPA	1TF
73455	3	32029446	32029780	3-32029613-32029614	22.92001	51.2281	4	4	44.64285725	44.64285725	Human,Macaque,Mouse,Rat,Dog	5	Rat	1	SpSpecificGains	RatSpecificGains	bound	CEBPA	Rat	Rat	2	up	nonCGI	FMR	3-32029621-32029631	0	primedEnhancers	226447	intergenic	CEBPA	1TF	CEBPA	1TF
73456	17	78662967	78663301	17-78663134-78663135	26.8456	75.11706	3	2	63.3333333333	70	Human,Macaque,Mouse,Rat,Dog	5	Rat	1	SpSpecificGains	RatSpecificGains	bound	CEBPA	Rat	Rat	3	right	nonCGI	FMR	17-78663061-78663071	0	noOverlap	797097	intergenic	CEBPA,FoxA1,HNF4a,HNF6	4TFs	CEBPA,FoxA1,HNF4a,HNF6	4TFs
73457	5	29601064	29601398	5-29601231-29601232	8.38841	16.13353	5	5	0	0	Macaque,Mouse,Rat	3	Rat	1	SpSpecificGains	RatSpecificGains	bound	CEBPA	Rat	Rat	1	flat	nonCGI	UMR	5-29601066-29601076	0	Promoters	62684	intron	CEBPA,FoxA1,HNF4a	3TFs	CEBPA,FoxA1,HNF4a	3TFs
73458	5	61372409	61372743	5-61372576-61372577	18.36066	44.05993	3	3	2.38095233333	2.38095233333	Mouse,Rat	2	Mouse,Rat	2	LineageGains	RodentGains	bound	CEBPA	Rat	Rat	3	right	nonCGI	LMR	5-61372544-61372554	0	Enhancers	242383	intergenic	CEBPA,FoxA1,HNF4a	3TFs	CEBPA,FoxA1,HNF4a	3TFs
73459	10	19822648	19822982	10-19822815-19822816	32.96326	89.28944	3	3	21.111111	21.111111	Mouse,Rat	2	Rat	1	SpSpecificGains	RatSpecificGains	bound	CEBPA	Rat	Rat	2	up	nonCGI	FMR	10-19822651-19822661	0	Enhancers	106816	intergenic	CEBPA,FoxA1,HNF6	3TFs	CEBPA,FoxA1,HNF6	3TFs
73460	1	146025717	146026051	1-146025884-146025885	9.56144	20.12551	3	1	6.66666666667	20	Human,Macaque,Rat,Dog	4	Rat	1	SpSpecificGains	RatSpecificGains	bound	CEBPA	Rat	Rat	3	right	nonCGI	LMR	1-146025768-146025778	0	noOverlap	100016395	intergenic	CEBPA	1TF	CEBPA	1TF
73461	1	84255432	84255766	1-84255599-84255600	15.89636	37.03049	14	14	3.06122442857	3.06122442857	Human,Macaque,Mouse,Rat,Dog	5	Mouse,Rat	2	LineageGains	RodentGains	bound	CEBPA	Rat	Rat	1	flat	nonCGI	UMR	1-84255487-84255497	0	Promoters	787	intergenic	CEBPA	1TF	CEBPA	1TF
73462	6	37519814	37520148	6-37519981-37519982	10.16259	19.06855	5	4	40.20202	50.252525	Mouse,Rat	2	Rat	1	SpSpecificGains	RatSpecificGains	bound	CEBPA	Rat	Rat	2	up	nonCGI	FMR	6-37519956-37519966	0	primedEnhancers	375027	intergenic	CEBPA,HNF4a,HNF6	3TFs	CEBPA,HNF4a,HNF6	3TFs
73463	7	12570274	12570608	7-12570441-12570442	12.57308	37.3035	8	7	3.869047625	4.42176871429	Mouse,Rat	2	Mouse,Rat	2	LineageGains	RodentGains	bound	CEBPA	Rat	Rat	1	flat	nonCGI	UMR	7-12570296-12570306	0	noOverlap	1131	intron	CEBPA,CTCF,FoxA1,HNF4a,HNF6	5TFs	CEBPA,FoxA1,HNF4a,HNF6	4TFs
73464	6	79050674	79051008	6-79050841-79050842	21.68109	47.67998	2	2	29.7202795	29.7202795	Mouse,Rat	2	Rat	1	SpSpecificGains	RatSpecificGains	bound	CEBPA	Rat	Rat	4	left	nonCGI	FMR	6-79050822-79050832	1	Enhancers	71149702	intergenic	CEBPA,FoxA1,HNF4a,HNF6	4TFs	CEBPA,FoxA1,HNF4a,HNF6	4TFs
73465	7	135444169	135444503	7-135444336-135444337	17.78453	40.91713	8	4	35.41666675	29.16666675	Mouse,Rat	2	Rat	1	SpSpecificGains	RatSpecificGains	bound	CEBPA	Rat	Rat	4	left	nonCGI	LMR	7-135444327-135444337	1	Enhancers	121912643	intergenic	CEBPA,FoxA1	2TFs	CEBPA,FoxA1	2TFs
73466	20	48981947	48982281	20-48982114-48982115	44.13274	157.40889	15	15	0	0	Mouse,Rat	2	Mouse,Rat	2	LineageGains	RodentGains	bound	CEBPA	Rat	Rat	1	flat	CGI	UMR	20-48982108-48982118	0	Promoters	44084956	intergenic	CEBPA,FoxA1,HNF4a	3TFs	CEBPA,FoxA1,HNF4a	3TFs
73467	7	117827644	117827978	7-117827811-117827812	47.76418	147.77995	2	2	50	50	Human,Macaque,Mouse,Rat	4	Rat	1	SpSpecificGains	RatSpecificGains	bound	CEBPA	Rat	Rat	2	up	nonCGI	FMR	7-117827661-117827671	0	primedEnhancers	39094	intron	CEBPA,FoxA1,HNF4a,HNF6	4TFs	CEBPA,FoxA1,HNF4a,HNF6	4TFs
73468	15	23986327	23986661	15-23986494-23986495	39.96732	138.72572	4	4	20.97222225	20.97222225	Mouse,Rat,Dog	3	Mouse,Rat	2	LineageGains	RodentGains	bound	CEBPA	Rat	Rat	4	left	nonCGI	LMR	15-23986488-23986498	0	Enhancers	17316	intron	CEBPA,CTCF,FoxA1,HNF4a	4TFs	CEBPA,FoxA1,HNF4a	3TFs
73469	9	42340934	42341268	9-42341101-42341102	12.37151	22.84068	6	6	57.5968013333	57.5968013333	Mouse,Rat	2	Rat	1	SpSpecificGains	RatSpecificGains	bound	CEBPA	Rat	Rat	2	up	nonCGI	FMR	9-42341015-42341025	0	noOverlap	25252	intergenic	CEBPA	1TF	CEBPA	1TF
73470	6	9813232	9813566	6-9813399-9813400	11.6189	22.4979	9	9	27.0502644444	27.0502644444	Mouse,Rat	2	Rat	1	SpSpecificGains	RatSpecificGains	bound	CEBPA	Rat	Rat	4	left	nonCGI	UMR	NA	0	Enhancers	22810	intron	CEBPA,CTCF,FoxA1,HNF4a	4TFs	CEBPA,FoxA1,HNF4a	3TFs
73471	11	89561870	89562204	11-89562037-89562038	9.25504	16.20898	0	0	0	0	Mouse,Rat	2	Rat	1	SpSpecificGains	RatSpecificGains	bound	CEBPA	Rat	Rat	2	up	nonCGI	FMR	11-89562033-89562043	0	noOverlap	4597	intron	CEBPA	1TF	CEBPA	1TF
73472	3	37142152	37142486	3-37142319-37142320	22.3272	69.89257	4	4	16.8560605	16.8560605	Mouse,Rat	2	Rat	1	SpSpecificGains	RatSpecificGains	bound	CEBPA	Rat	Rat	4	left	nonCGI	FMR	3-37142251-37142261	0	Enhancers	33441952	intergenic	CEBPA,FoxA1,HNF6	3TFs	CEBPA,FoxA1,HNF6	3TFs
73473	1	266482142	266482476	1-266482309-266482310	17.66354	37.39371	2	2	25	25	Human,Mouse,Rat	3	Rat	1	SpSpecificGains	RatSpecificGains	bound	CEBPA	Rat	Rat	1	flat	nonCGI	UMR	1-266482403-266482413	0	noOverlap	31121	intergenic	CEBPA,FoxA1,HNF4a	3TFs	CEBPA,FoxA1,HNF4a	3TFs
73474	8	127536068	127536402	8-127536235-127536236	30.82044	81.01019	11	11	16.3360880909	16.3360880909	Human,Macaque,Mouse,Rat,Dog	5	Rat	1	SpSpecificGains	RatSpecificGains	bound	CEBPA	Rat	Rat	3	right	nonCGI	LMR	8-127536252-127536262	0	Enhancers	264779	intron	CEBPA,CTCF,FoxA1,HNF4a,HNF6	5TFs	CEBPA,FoxA1,HNF4a,HNF6	4TFs
73475	10	17540672	17541006	10-17540839-17540840	48.55846	138.3208	1	1	20	20	Human,Macaque,Mouse,Rat,Dog	5	Mouse,Rat	2	LineageGains	RodentGains	bound	CEBPA	Rat	Rat	4	left	nonCGI	UMR	10-17540713-17540723	0	Promoters	15796025	intergenic	CEBPA,FoxA1	2TFs	CEBPA,FoxA1	2TFs
73476	15	59619450	59619784	15-59619617-59619618	26.90955	71.63539	2	2	34.8214285	34.8214285	Mouse,Rat	2	Rat	1	SpSpecificGains	RatSpecificGains	bound	CEBPA	Rat	Rat	2	up	nonCGI	FMR	15-59619452-59619462	0	noOverlap	402745	intergenic	CEBPA,FoxA1,HNF6	3TFs	CEBPA,FoxA1,HNF6	3TFs
73477	19	39127642	39127976	19-39127809-39127810	16.33412	42.82533	8	8	0	0	Human,Macaque,Mouse,Rat,Dog	5	Rat	1	SpSpecificGains	RatSpecificGains	bound	CEBPA	Rat	Rat	1	flat	nonCGI	UMR	19-39127801-39127811	0	Promoters	1053	intron	CEBPA,FoxA1,HNF4a	3TFs	CEBPA,FoxA1,HNF4a	3TFs
73478	7	86961984	86962318	7-86962151-86962152	19.98366	55.4655	0	0	0	0	Human,Macaque,Rat,Dog	4	Rat	1	SpSpecificGains	RatSpecificGains	bound	CEBPA	Rat	Rat	NC	NC	nonCGI	FMR	7-86962068-86962078	0	noOverlap	2938668	intron	CEBPA,FoxA1,HNF4a	3TFs	CEBPA,FoxA1,HNF4a	3TFs
73479	X	23642188	23642522	X-23642355-23642356	16.10595	32.36434	3	2	17.7777776667	10	Mouse,Rat	2	Mouse,Rat	2	LineageGains	RodentGains	bound	CEBPA	Rat	Rat	NC	NC	nonCGI	LMR	X-23642281-23642291	0	noOverlap	173147	intron	CEBPA	1TF	CEBPA	1TF
73480	15	47792381	47792715	15-47792548-47792549	8.24299	13.4055	0	0	0	0	Mouse,Rat	2	Rat	1	SpSpecificGains	RatSpecificGains	bound	CEBPA	Rat	Rat	NC	NC	nonCGI	FMR	15-47792425-47792435	0	primedEnhancers	6956382	intron	CEBPA	1TF	CEBPA	1TF
73481	1	247944561	247944895	1-247944728-247944729	17.20292	48.9361	1	1	21.428571	21.428571	Human,Macaque,Mouse,Rat,Dog	5	Mouse,Rat	2	LineageGains	RodentGains	bound	CEBPA	Rat	Rat	2	up	nonCGI	FMR	1-247944583-247944593	0	Enhancers	200023818	exon	CEBPA,FoxA1,HNF4a,HNF6	4TFs	CEBPA,FoxA1,HNF4a,HNF6	4TFs
73482	15	104150092	104150426	15-104150259-104150260	19.81629	52.73562	8	7	15.520833375	17.7380952857	Human,Macaque,Mouse,Rat,Dog	5	Rat	1	SpSpecificGains	RatSpecificGains	bound	CEBPA	Rat	Rat	4	left	nonCGI	LMR	15-104150148-104150158	0	Enhancers	123490	intron	CEBPA,FoxA1,HNF4a	3TFs	CEBPA,FoxA1,HNF4a	3TFs
73483	2	80110420	80110754	2-80110587-80110588	5.09141	7.35025	6	6	24.7222221667	24.7222221667	Mouse,Rat	2	Mouse,Rat	2	LineageGains	RodentGains	bound	CEBPA	Rat	Rat	2	up	nonCGI	LMR	2-80110484-80110494	0	Enhancers	1032162	intergenic	CEBPA,FoxA1,HNF4a,HNF6	4TFs	CEBPA,FoxA1,HNF4a,HNF6	4TFs
73484	1	162400772	162401106	1-162400939-162400940	67.60932	201.90218	4	4	9.47420625	9.47420625	Mouse,Rat	2	Rat	1	SpSpecificGains	RatSpecificGains	bound	CEBPA	Rat	Rat	4	left	nonCGI	LMR	1-162400864-162400874	0	Promoters	100003863	intergenic	CEBPA,HNF4a	2TFs	CEBPA,HNF4a	2TFs
73485	10	68201886	68202220	10-68202053-68202054	15.32929	31.55314	3	0	61.1111113333	0	Mouse,Rat	2	Rat	1	SpSpecificGains	RatSpecificGains	bound	CEBPA	Rat	Rat	4	left	nonCGI	FMR	10-68201919-68201929	0	primedEnhancers	28517	intergenic	CEBPA,HNF4a	2TFs	CEBPA,HNF4a	2TFs
73486	1	128337166	128337500	1-128337333-128337334	21.79833	71.56907	2	2	22.222222	22.222222	Mouse,Rat	2	Mouse,Rat	2	LineageGains	RodentGains	bound	CEBPA	Rat	Rat	4	left	nonCGI	UMR	1-128337325-128337335	0	noOverlap	50015	intron	CEBPA,FoxA1,HNF4a	3TFs	CEBPA,FoxA1,HNF4a	3TFs
73487	10	43768402	43768736	10-43768569-43768570	18.93635	45.03382	19	19	0.657894736842	0.657894736842	Macaque,Mouse,Rat	3	Mouse,Rat	2	LineageGains	RodentGains	bound	CEBPA	Rat	Rat	1	flat	CGI	UMR	10-43768422-43768432	0	Promoters	7472	intron	CEBPA,FoxA1	2TFs	CEBPA,FoxA1	2TFs
73488	4	161838631	161838965	4-161838798-161838799	13.90875	36.38535	3	3	36.111111	36.111111	Mouse,Rat	2	Rat	1	SpSpecificGains	RatSpecificGains	bound	CEBPA	Rat	Rat	4	left	nonCGI	UMR	4-161838640-161838650	0	Enhancers	81184	intron	CEBPA	1TF	CEBPA	1TF
73489	3	95163342	95163676	3-95163509-95163510	10.31393	20.32757	2	2	75.9615385	75.9615385	Human,Macaque,Mouse,Rat,Dog	5	Mouse,Rat	2	LineageGains	RodentGains	bound	CEBPA	Rat	Rat	2	up	nonCGI	FMR	3-95163426-95163436	0	noOverlap	29629	intron	CEBPA	1TF	CEBPA	1TF
73490	9	48981964	48982298	9-48982131-48982132	14.24757	27.53512	1	1	27.272727	27.272727	Mouse,Rat	2	Rat	1	SpSpecificGains	RatSpecificGains	bound	CEBPA	Rat	Rat	2	up	nonCGI	LMR	9-48982091-48982101	0	noOverlap	44102209	intergenic	CEBPA,FoxA1,HNF6	3TFs	CEBPA,FoxA1,HNF6	3TFs
73491	6	122698974	122699308	6-122699141-122699142	23.44597	62.26208	7	7	16.5491651429	16.5491651429	Mouse,Rat	2	Rat	1	SpSpecificGains	RatSpecificGains	bound	CEBPA	Rat	Rat	4	left	nonCGI	UMR	6-122699058-122699068	0	Enhancers	95705	exon	CEBPA,FoxA1,HNF4a	3TFs	CEBPA,FoxA1,HNF4a	3TFs
73492	13	66486335	66486669	13-66486502-66486503	31.59244	77.24448	2	2	26.25	26.25	Mouse,Rat	2	Rat	1	SpSpecificGains	RatSpecificGains	bound	CEBPA	Rat	Rat	2	up	nonCGI	FMR	13-66486347-66486357	0	primedEnhancers	935662	intergenic	CEBPA,FoxA1,HNF4a	3TFs	CEBPA,FoxA1,HNF4a	3TFs
73493	17	16444419	16444753	17-16444586-16444587	16.40619	34.59933	2	2	24.5454545	24.5454545	Mouse,Rat	2	Rat	1	SpSpecificGains	RatSpecificGains	bound	CEBPA	Rat	Rat	3	right	nonCGI	UMR	17-16444452-16444462	0	noOverlap	104193	intergenic	CEBPA	1TF	CEBPA	1TF
73494	16	54330621	54330955	16-54330788-54330789	7.71684	12.87687	6	6	1.5151515	1.5151515	Human,Macaque,Mouse,Rat	4	Mouse,Rat	2	LineageGains	RodentGains	bound	CEBPA	Rat	Rat	4	left	nonCGI	LMR	16-54330648-54330658	0	noOverlap	39370	intron	CEBPA,CTCF,FoxA1	3TFs	CEBPA,FoxA1	2TFs
73495	1	263775890	263776224	1-263776057-263776058	12.658	27.04654	7	7	32.7118121429	32.7118121429	Mouse,Rat	2	Mouse,Rat	2	LineageGains	RodentGains	bound	CEBPA	Rat	Rat	2	up	nonCGI	LMR	1-263775916-263775926	0	noOverlap	13105	intergenic	CEBPA	1TF	CEBPA	1TF
73496	3	51173956	51174290	3-51174123-51174124	14.22724	27.49863	1	1	22.222222	22.222222	Human,Mouse,Rat,Dog	4	Rat	1	SpSpecificGains	RatSpecificGains	bound	CEBPA	Rat	Rat	4	left	nonCGI	LMR	3-51173995-51174005	0	Enhancers	119578	intron	CEBPA,FoxA1	2TFs	CEBPA,FoxA1	2TFs
73497	12	46317061	46317395	12-46317228-46317229	13.52891	29.1137	4	4	0	0	Human,Macaque,Mouse,Rat,Dog	5	Mouse,Rat	2	LineageGains	RodentGains	bound	CEBPA	Rat	Rat	1	flat	nonCGI	UMR	12-46317261-46317271	0	Promoters	825	intron	CEBPA,FoxA1,HNF4a	3TFs	CEBPA,FoxA1,HNF4a	3TFs
73498	14	75194269	75194603	14-75194436-75194437	35.93649	91.78007	4	4	18.12770575	18.12770575	Macaque,Rat	2	Rat	1	SpSpecificGains	RatSpecificGains	bound	CEBPA	Rat	Rat	2	up	nonCGI	LMR	14-75194278-75194288	0	Enhancers	27691317	intergenic	CEBPA,FoxA1,HNF4a	3TFs	CEBPA,FoxA1,HNF4a	3TFs
73499	19	43248095	43248429	19-43248262-43248263	16.10595	32.36434	0	0	0	0	Human,Mouse,Rat,Dog	4	Rat	1	SpSpecificGains	RatSpecificGains	bound	CEBPA	Rat	Rat	2	up	nonCGI	FMR	19-43248119-43248129	0	Enhancers	30934	intron	CEBPA,HNF4a	2TFs	CEBPA,HNF4a	2TFs
73500	18	81807539	81807873	18-81807706-81807707	9.29861	18.13313	14	14	1.66975878571	1.66975878571	Mouse,Rat	2	Mouse,Rat	2	LineageGains	RodentGains	bound	CEBPA	Rat	Rat	1	flat	nonCGI	UMR	18-81807642-81807652	1	Promoters	6369071	exon	CEBPA,FoxA1,HNF6	3TFs	CEBPA,FoxA1,HNF6	3TFs
73501	5	100606454	100606788	5-100606621-100606622	6.26932	10.52457	4	4	9.4940475	9.4940475	Mouse,Rat	2	Mouse,Rat	2	LineageGains	RodentGains	bound	CEBPA	Rat	Rat	4	left	nonCGI	LMR	5-100606467-100606477	0	Enhancers	668896	intron	CEBPA,FoxA1	2TFs	CEBPA,FoxA1	2TFs
73502	8	57944921	57945255	8-57945088-57945089	19.64153	42.12381	1	1	54.545455	54.545455	Human,Macaque,Mouse,Rat,Dog	5	Rat	1	SpSpecificGains	RatSpecificGains	bound	CEBPA	Rat	Rat	2	up	nonCGI	FMR	8-57945073-57945083	0	noOverlap	52154887	intron	CEBPA	1TF	CEBPA	1TF
73503	X	112032999	112033333	X-112033166-112033167	9.29189	15.54051	4	4	0	0	Mouse,Rat	2	Rat	1	SpSpecificGains	RatSpecificGains	bound	CEBPA	Rat	Rat	1	flat	nonCGI	FMR	X-112033076-112033086	0	primedEnhancers	12353	intron	CEBPA	1TF	CEBPA	1TF
73504	2	225435465	225435799	2-225435632-225435633	22.54175	67.63226	6	6	14.6705145	14.6705145	Mouse,Rat,Dog	3	Rat,Dog	2	evoDynamic	evoDynamic	bound	CEBPA	Rat	Rat	2	up	nonCGI	UMR	2-225435542-225435552	0	noOverlap	46345	intergenic	CEBPA	1TF	CEBPA	1TF
73505	3	101055762	101056096	3-101055929-101055930	31.90386	83.78182	1	1	20	20	Mouse,Rat	2	Mouse,Rat	2	LineageGains	RodentGains	bound	CEBPA	Rat	Rat	3	right	nonCGI	FMR	3-101055774-101055784	0	Enhancers	3807	intron	CEBPA,FoxA1	2TFs	CEBPA,FoxA1	2TFs
73506	9	17114362	17114696	9-17114529-17114530	8.06719	27.24688	29	15	0	0	Mouse,Rat,Dog	3	Mouse,Rat	2	LineageGains	RodentGains	bound	CEBPA	Rat	Rat	1	flat	CGI	UMR	9-17114491-17114501	1	Promoters	185	intergenic	CEBPA	1TF	CEBPA	1TF
73507	20	40777505	40777839	20-40777672-40777673	10.67072	20.40583	4	3	22.91666675	30.5555556667	Mouse,Rat	2	Rat	1	SpSpecificGains	RatSpecificGains	bound	CEBPA	Rat	Rat	4	left	nonCGI	UMR	20-40777573-40777583	0	noOverlap	7919	intergenic	CEBPA,FoxA1,HNF6	3TFs	CEBPA,FoxA1,HNF6	3TFs
73508	1	49097313	49097647	1-49097480-49097481	24.52313	83.95886	4	4	45.51879075	45.51879075	Human,Mouse,Rat,Dog	4	Rat	1	SpSpecificGains	RatSpecificGains	bound	CEBPA	Rat	Rat	2	up	nonCGI	FMR	1-49097332-49097342	0	noOverlap	41767604	intergenic	CEBPA	1TF	CEBPA	1TF
73509	2	254496796	254497130	2-254496963-254496964	29.73406	71.5126	9	9	51.3396787778	51.3396787778	Mouse,Rat	2	Rat	1	SpSpecificGains	RatSpecificGains	bound	CEBPA	Rat	Rat	2	up	nonCGI	LMR	2-254496813-254496823	0	primedEnhancers	1725779	intergenic	CEBPA,HNF6	2TFs	CEBPA,HNF6	2TFs
73510	11	34897922	34898256	11-34898089-34898090	11.96553	22.58372	4	4	6.0714285	6.0714285	Macaque,Mouse,Rat	3	Rat	1	SpSpecificGains	RatSpecificGains	bound	CEBPA	Rat	Rat	1	flat	nonCGI	LMR	11-34898030-34898040	0	Promoters	99969079	intron	CEBPA,FoxA1,HNF4a	3TFs	CEBPA,FoxA1,HNF4a	3TFs
73511	13	102239134	102239468	13-102239301-102239302	48.93731	133.93243	7	7	22.185374	22.185374	Human,Macaque,Mouse,Rat,Dog	5	Rat,Dog	2	evoDynamic	evoDynamic	bound	CEBPA	Rat	Rat	3	right	nonCGI	LMR	13-102239219-102239229	0	Enhancers	424560	intergenic	CEBPA,CTCF,FoxA1,HNF4a	4TFs	CEBPA,FoxA1,HNF4a	3TFs
73512	19	46819885	46820219	19-46820052-46820053	42.68288	128.12218	3	3	22.4867726667	22.4867726667	Human,Macaque,Mouse,Rat	4	Rat	1	SpSpecificGains	RatSpecificGains	bound	CEBPA	Rat	Rat	3	right	nonCGI	LMR	19-46819938-46819948	0	noOverlap	58315	intergenic	CEBPA,FoxA1,HNF4a,HNF6	4TFs	CEBPA,FoxA1,HNF4a,HNF6	4TFs
73513	2	31458700	31459034	2-31458867-31458868	39.64542	102.90925	5	5	11.5	11.5	Human,Macaque,Mouse,Rat,Dog	5	Rat	1	SpSpecificGains	RatSpecificGains	bound	CEBPA	Rat	Rat	4	left	nonCGI	UMR	2-31458744-31458754	0	Enhancers	79957	intergenic	CEBPA	1TF	CEBPA	1TF
73514	11	64968418	64968752	11-64968585-64968586	14.2024	54.25892	14	14	3.60544214286	3.60544214286	Mouse,Rat	2	Mouse,Rat	2	LineageGains	RodentGains	bound	CEBPA	Rat	Rat	1	flat	CGI	UMR	11-64968549-64968559	0	Promoters	15731	exon	CEBPA,FoxA1,HNF6	3TFs	CEBPA,FoxA1,HNF6	3TFs
73515	17	81942933	81943267	17-81943100-81943101	41.50379	109.00281	4	4	15.4761905	15.4761905	Human,Macaque,Mouse,Rat,Dog	5	Rat	1	SpSpecificGains	RatSpecificGains	bound	CEBPA	Rat	Rat	2	up	nonCGI	LMR	17-81942994-81943004	0	Enhancers	20604	intron	CEBPA,FoxA1,HNF4a,HNF6	4TFs	CEBPA,FoxA1,HNF4a,HNF6	4TFs
73516	5	172097351	172097685	5-172097518-172097519	30.9959	84.98061	2	2	26.6666665	26.6666665	Mouse,Rat	2	Rat	1	SpSpecificGains	RatSpecificGains	bound	CEBPA	Rat	Rat	2	up	nonCGI	FMR	5-172097373-172097383	0	noOverlap	18591	intergenic	CEBPA	1TF	CEBPA	1TF
73517	1	196944521	196944855	1-196944688-196944689	10.62698	21.92117	6	6	17.1957671667	17.1957671667	Mouse,Rat	2	Rat	1	SpSpecificGains	RatSpecificGains	bound	CEBPA	Rat	Rat	1	flat	nonCGI	UMR	1-196944575-196944585	0	Promoters	2154	intron	CEBPA,FoxA1,HNF4a	3TFs	CEBPA,FoxA1,HNF4a	3TFs
73518	1	101598110	101598444	1-101598277-101598278	7.94616	20.7937	0	0	0	0	Human,Macaque,Mouse,Rat,Dog	5	Human,Mouse,Rat,Dog	4	SpSpecificLoss	MacaqueSpecificLoss	bound	CEBPA	Rat	Rat	2	up	nonCGI	FMR	1-101598200-101598210	0	noOverlap	1288	intergenic	CEBPA	1TF	CEBPA	1TF
73519	5	4973277	4973611	5-4973444-4973445	8.43867	15.2954	4	4	74.76190475	74.76190475	Human,Macaque,Mouse,Rat,Dog	5	Rat	1	SpSpecificGains	RatSpecificGains	bound	CEBPA	Rat	Rat	2	up	nonCGI	FMR	5-4973290-4973300	0	noOverlap	1153	intron	CEBPA	1TF	CEBPA	1TF
73520	3	129988030	129988364	3-129988197-129988198	22.92001	51.2281	0	0	0	0	Human,Macaque,Mouse,Rat,Dog	5	Rat	1	SpSpecificGains	RatSpecificGains	bound	CEBPA	Rat	Rat	4	left	nonCGI	FMR	3-129988035-129988045	0	Enhancers	103220	intron	CEBPA	1TF	CEBPA	1TF
73521	11	11907545	11907879	11-11907712-11907713	28.96338	77.82587	8	8	23.689539625	23.689539625	Human,Macaque,Mouse,Rat,Dog	5	Rat	1	SpSpecificGains	RatSpecificGains	bound	CEBPA	Rat	Rat	4	left	nonCGI	LMR	11-11907606-11907616	0	noOverlap	99942453	intergenic	CEBPA,FoxA1,HNF4a,HNF6	4TFs	CEBPA,FoxA1,HNF4a,HNF6	4TFs
73522	13	109002273	109002607	13-109002440-109002441	11.27047	35.28497	6	6	31.1441798333	31.1441798333	Mouse,Rat	2	Rat	1	SpSpecificGains	RatSpecificGains	bound	CEBPA	Rat	Rat	3	right	nonCGI	LMR	13-109002297-109002307	0	Enhancers	160762	intergenic	CEBPA,FoxA1,HNF4a	3TFs	CEBPA,FoxA1,HNF4a	3TFs
73523	8	85409799	85410133	8-85409966-85409967	47.34326	199.9377	5	5	17.5	17.5	Mouse,Rat	2	Mouse,Rat	2	LineageGains	RodentGains	bound	CEBPA	Rat	Rat	1	flat	nonCGI	UMR	8-85409970-85409980	0	Promoters	54033	intron	CEBPA,FoxA1,HNF4a	3TFs	CEBPA,FoxA1,HNF4a	3TFs
73524	3	68120110	68120444	3-68120277-68120278	30.9959	84.98061	5	5	12.2051284	12.2051284	Mouse,Rat	2	Rat	1	SpSpecificGains	RatSpecificGains	bound	CEBPA	Rat	Rat	4	left	nonCGI	LMR	3-68120114-68120124	0	noOverlap	249999	intergenic	CEBPA,FoxA1,HNF4a,HNF6	4TFs	CEBPA,FoxA1,HNF4a,HNF6	4TFs
73525	15	15152448	15152782	15-15152615-15152616	7.50104	12.91495	4	4	33.7995335	33.7995335	Mouse,Rat	2	Rat	1	SpSpecificGains	RatSpecificGains	bound	CEBPA	Rat	Rat	4	left	nonCGI	LMR	15-15152594-15152604	0	primedEnhancers	414744	intergenic	CEBPA,FoxA1,HNF4a,HNF6	4TFs	CEBPA,FoxA1,HNF4a,HNF6	4TFs
73526	8	66303318	66303652	8-66303485-66303486	54.67828	274.42807	4	4	39.88095225	39.88095225	Human,Macaque,Mouse,Rat,Dog	5	Mouse,Rat	2	LineageGains	RodentGains	bound	CEBPA	Rat	Rat	3	right	nonCGI	LMR	8-66303345-66303355	0	Enhancers	6435	intron	CEBPA,CTCF,FoxA1,HNF4a,HNF6	5TFs	CEBPA,FoxA1,HNF4a,HNF6	4TFs
73527	1	87790475	87790809	1-87790642-87790643	10.53081	18.40022	9	0	0	0	Human,Macaque,Mouse,Rat,Dog	5	Rat	1	SpSpecificGains	RatSpecificGains	bound	CEBPA	Rat	Rat	NC	NC	nonCGI	FMR	1-87790789-87790799	0	noOverlap	371	intron	CEBPA,FoxA1	2TFs	CEBPA,FoxA1	2TFs
73528	14	84288126	84288460	14-84288293-84288294	7.50388	17.92731	5	5	18.0952378	18.0952378	Human,Macaque,Mouse,Rat,Dog	5	Rat	1	SpSpecificGains	RatSpecificGains	bound	CEBPA	Rat	Rat	3	right	nonCGI	LMR	14-84288165-84288175	0	Enhancers	13576	intron	CEBPA,FoxA1,HNF4a	3TFs	CEBPA,FoxA1,HNF4a	3TFs
73529	1	274654139	274654473	1-274654306-274654307	13.51774	27.31705	3	3	43.5897436667	43.5897436667	Mouse,Rat	2	Rat	1	SpSpecificGains	RatSpecificGains	bound	CEBPA	Rat	Rat	2	up	nonCGI	FMR	1-274654308-274654318	0	noOverlap	3776	intergenic	CEBPA	1TF	CEBPA	1TF
73530	8	129986123	129986457	8-129986290-129986291	11.23977	28.28616	3	3	15.9469696667	15.9469696667	Mouse,Rat	2	Mouse,Rat	2	LineageGains	RodentGains	bound	CEBPA	Rat	Rat	1	flat	nonCGI	UMR	8-129986286-129986296	0	Enhancers	116991968	intergenic	CEBPA,FoxA1,HNF4a	3TFs	CEBPA,FoxA1,HNF4a	3TFs
73531	8	104644685	104645019	8-104644852-104644853	33.3787	126.68977	7	7	6.68934228571	6.68934228571	Mouse,Rat,Dog	3	Rat	1	SpSpecificGains	RatSpecificGains	bound	CEBPA	Rat	Rat	4	left	nonCGI	LMR	8-104644834-104644844	1	Promoters	51060	intergenic	CEBPA	1TF	CEBPA	1TF
73532	14	70171311	70171645	14-70171478-70171479	10.10299	20.50432	5	5	12.3982684	12.3982684	Human,Macaque,Mouse,Rat,Dog	5	Rat	1	SpSpecificGains	RatSpecificGains	bound	CEBPA	Rat	Rat	1	flat	nonCGI	UMR	14-70171386-70171396	0	Promoters	6661	intron	CEBPA,FoxA1,HNF4a	3TFs	CEBPA,FoxA1,HNF4a	3TFs
73533	7	26258476	26258810	7-26258643-26258644	19.29822	68.43901	4	4	6.34920625	6.34920625	Mouse,Rat	2	Mouse,Rat	2	LineageGains	RodentGains	bound	CEBPA	Rat	Rat	2	up	nonCGI	LMR	7-26258643-26258653	0	noOverlap	2017	intron	CEBPA,HNF4a	2TFs	CEBPA,HNF4a	2TFs
73534	14	20895118	20895452	14-20895285-20895286	8.73469	14.57273	10	10	43.1299533	43.1299533	Human,Mouse,Rat,Dog	4	Rat	1	SpSpecificGains	RatSpecificGains	bound	CEBPA	Rat	Rat	2	up	nonCGI	LMR	14-20895324-20895334	0	noOverlap	18825709	intron	CEBPA	1TF	CEBPA	1TF
73535	19	38292164	38292498	19-38292331-38292332	27.9062	75.11841	2	2	0	0	Human,Macaque,Mouse,Rat,Dog	5	Human,Mouse,Rat	3	evoDynamic	evoDynamic	bound	CEBPA	Rat	Rat	3	right	nonCGI	LMR	19-38292317-38292327	0	noOverlap	101298	intron	CEBPA,FoxA1,HNF4a	3TFs	CEBPA,FoxA1,HNF4a	3TFs
73536	5	154554089	154554423	5-154554256-154554257	44.95906	187.01131	4	4	15.71428575	15.71428575	Human,Macaque,Mouse,Rat,Dog	5	Rat	1	SpSpecificGains	RatSpecificGains	bound	CEBPA	Rat	Rat	3	right	nonCGI	UMR	5-154554238-154554248	0	Promoters	1894	intron	CEBPA,HNF4a	2TFs	CEBPA,HNF4a	2TFs
73537	10	8643272	8643606	10-8643439-8643440	10.18315	18.18915	2	2	10.10101	10.10101	Human,Macaque,Mouse,Rat,Dog	5	Rat	1	SpSpecificGains	RatSpecificGains	bound	CEBPA	Rat	Rat	3	right	nonCGI	FMR	10-8643283-8643293	0	Enhancers	77756555	intron	CEBPA,FoxA1	2TFs	CEBPA,FoxA1	2TFs
73538	10	76203898	76204232	10-76204065-76204066	24.77839	56.63636	3	3	18.3333333333	18.3333333333	Human,Mouse,Rat	3	Rat	1	SpSpecificGains	RatSpecificGains	bound	CEBPA	Rat	Rat	2	up	nonCGI	FMR	10-76203990-76204000	0	primedEnhancers	37622	intergenic	CEBPA,CTCF,FoxA1,HNF6	4TFs	CEBPA,FoxA1,HNF6	3TFs
73539	1	192540302	192540636	1-192540469-192540470	10.78275	21.63599	2	2	78.8095235	78.8095235	Human,Macaque,Mouse,Rat,Dog	5	Rat	1	SpSpecificGains	RatSpecificGains	bound	CEBPA	Rat	Rat	2	up	nonCGI	FMR	1-192540363-192540373	0	noOverlap	306392	intron	CEBPA	1TF	CEBPA	1TF
73540	1	265865503	265865837	1-265865670-265865671	8.86461	14.7952	2	2	6.25	6.25	Mouse,Rat	2	Mouse,Rat	2	LineageGains	RodentGains	bound	CEBPA	Rat	Rat	2	up	nonCGI	FMR	1-265865598-265865608	0	primedEnhancers	36395	intergenic	CEBPA	1TF	CEBPA	1TF
73541	19	48241602	48241936	19-48241769-48241770	19.50215	42.50433	4	4	4.00641025	4.00641025	Human,Macaque,Mouse,Rat,Dog	5	Mouse,Rat	2	LineageGains	RodentGains	bound	CEBPA	Rat	Rat	4	left	nonCGI	LMR	19-48241712-48241722	0	primedEnhancers	44854	intergenic	CEBPA	1TF	CEBPA	1TF
73542	11	14644500	14644834	11-14644667-14644668	11.42986	26.78269	2	2	0	0	Human,Macaque,Mouse,Rat,Dog	5	Rat	1	SpSpecificGains	RatSpecificGains	bound	CEBPA	Rat	Rat	NC	NC	nonCGI	LMR	11-14644608-14644618	1	Enhancers	99808554	intergenic	CEBPA,FoxA1,HNF4a	3TFs	CEBPA,FoxA1,HNF4a	3TFs
73543	8	26728852	26729186	8-26729019-26729020	6.57803	10.01727	5	5	61.4219112	61.4219112	Human,Macaque,Mouse,Rat,Dog	5	Rat	1	SpSpecificGains	RatSpecificGains	bound	CEBPA	Rat	Rat	2	up	nonCGI	FMR	8-26728881-26728891	0	Enhancers	76731	intron	CEBPA	1TF	CEBPA	1TF
73544	19	30221171	30221505	19-30221338-30221339	36.54812	92.88944	1	1	16.666667	16.666667	Human,Macaque,Mouse,Rat,Dog	5	Rat	1	SpSpecificGains	RatSpecificGains	bound	CEBPA	Rat	Rat	2	up	nonCGI	FMR	19-30221255-30221265	0	primedEnhancers	269678	intergenic	CEBPA,HNF4a	2TFs	CEBPA,HNF4a	2TFs
73545	11	53516140	53516474	11-53516307-53516308	51.41515	142.42351	9	9	2.22222222222	2.22222222222	Human,Macaque,Mouse,Rat,Dog	5	Rat	1	SpSpecificGains	RatSpecificGains	bound	CEBPA	Rat	Rat	1	flat	nonCGI	LMR	11-53516178-53516188	0	Enhancers	375541	intron	CEBPA,FoxA1,HNF4a	3TFs	CEBPA,FoxA1,HNF4a	3TFs
73546	13	68784721	68785055	13-68784888-68784889	19.21633	42.00303	7	5	0	0	Mouse,Rat	2	Rat	1	SpSpecificGains	RatSpecificGains	bound	CEBPA	Rat	Rat	1	flat	nonCGI	UMR	13-68784809-68784819	0	Promoters	76945	intron	CEBPA	1TF	CEBPA	1TF
73547	16	67134369	67134703	16-67134536-67134537	24.15892	54.82253	5	5	13.2857142	13.2857142	Human,Macaque,Mouse,Rat	4	Rat	1	SpSpecificGains	RatSpecificGains	bound	CEBPA	Rat	Rat	4	left	nonCGI	LMR	16-67134498-67134508	0	Enhancers	60421980	intergenic	CEBPA,FoxA1,HNF4a,HNF6	4TFs	CEBPA,FoxA1,HNF4a,HNF6	4TFs
73548	14	60657837	60658171	14-60658004-60658005	26.21585	93.80376	15	15	0	0	Human,Macaque,Mouse,Rat	4	Rat	1	SpSpecificGains	RatSpecificGains	bound	CEBPA	Rat	Rat	1	flat	CGI	UMR	14-60657989-60657999	0	Promoters	151	intron	CEBPA,FoxA1,HNF4a,HNF6	4TFs	CEBPA,FoxA1,HNF4a,HNF6	4TFs
73549	17	53937608	53937942	17-53937775-53937776	7.43352	11.46553	2	2	11.111111	11.111111	Mouse,Rat	2	Rat	1	SpSpecificGains	RatSpecificGains	bound	CEBPA	Rat	Rat	2	up	nonCGI	FMR	17-53937618-53937628	0	noOverlap	22532	intergenic	CEBPA,FoxA1,HNF4a	3TFs	CEBPA,FoxA1,HNF4a	3TFs
73550	5	136872114	136872448	5-136872281-136872282	8.6382	15.18763	12	12	14.2334054167	14.2334054167	Mouse,Rat	2	Rat	1	SpSpecificGains	RatSpecificGains	bound	CEBPA	Rat	Rat	4	left	nonCGI	LMR	5-136872168-136872178	0	Enhancers	109128	intron	CEBPA,FoxA1,HNF4a	3TFs	CEBPA,FoxA1,HNF4a	3TFs
73551	15	89255383	89255717	15-89255550-89255551	7.8265	13.85853	3	3	62.7777776667	62.7777776667	Mouse,Rat	2	Rat	1	SpSpecificGains	RatSpecificGains	bound	CEBPA	Rat	Rat	2	up	nonCGI	FMR	15-89255550-89255560	0	noOverlap	585034	intergenic	CEBPA	1TF	CEBPA	1TF
73552	17	64632858	64633192	17-64633025-64633026	15.48649	30.73737	2	2	70.979021	70.979021	Mouse,Rat	2	Rat	1	SpSpecificGains	RatSpecificGains	bound	CEBPA	Rat	Rat	2	up	nonCGI	FMR	17-64633008-64633018	0	primedEnhancers	58173802	intergenic	CEBPA,FoxA1	2TFs	CEBPA,FoxA1	2TFs
73553	9	89356557	89356891	9-89356724-89356725	30.7685	78.27479	9	6	1.58730155556	2.38095233333	Human,Mouse,Rat,Dog	4	Rat	1	SpSpecificGains	RatSpecificGains	bound	CEBPA	Rat	Rat	4	left	nonCGI	LMR	9-89356602-89356612	0	Enhancers	161284	intergenic	CEBPA,CTCF	2TFs	CEBPA	1TF
73554	17	733755	734089	17-733922-733923	22.62528	51.3819	0	0	0	0	Human,Macaque,Mouse,Rat,Dog	5	Rat	1	SpSpecificGains	RatSpecificGains	bound	CEBPA	Rat	Rat	4	left	nonCGI	FMR	17-733879-733889	0	Enhancers	6992774	intron	CEBPA,FoxA1,HNF4a,HNF6	4TFs	CEBPA,FoxA1,HNF4a,HNF6	4TFs
73555	8	58046023	58046357	8-58046190-58046191	22.92001	51.2281	6	6	32.2222223333	32.2222223333	Human,Mouse,Rat	3	Rat	1	SpSpecificGains	RatSpecificGains	bound	CEBPA	Rat	Rat	2	up	nonCGI	FMR	8-58046184-58046194	0	noOverlap	62467	exon	CEBPA,FoxA1	2TFs	CEBPA,FoxA1	2TFs
73556	9	51795240	51795574	9-51795407-51795408	8.05297	12.7926	1	1	66.666667	66.666667	Human,Macaque,Mouse,Rat,Dog	5	Rat	1	SpSpecificGains	RatSpecificGains	bound	CEBPA	Rat	Rat	NC	NC	nonCGI	FMR	9-51795346-51795356	0	noOverlap	531618	intergenic	CEBPA	1TF	CEBPA	1TF
73557	10	104735222	104735556	10-104735389-104735390	9.06431	23.03365	3	3	17.2619046667	17.2619046667	Human,Macaque,Rat,Dog	4	Rat	1	SpSpecificGains	RatSpecificGains	bound	CEBPA	Rat	Rat	4	left	nonCGI	LMR	10-104735228-104735238	0	Enhancers	16601	intron	CEBPA,HNF4a	2TFs	CEBPA,HNF4a	2TFs
73558	3	9182931	9183265	3-9183098-9183099	5.33661	12.93406	16	13	0.5208333125	0.641025615385	Human,Macaque,Mouse,Rat,Dog	5	Human,Rat	2	evoDynamic	evoDynamic	bound	CEBPA	Rat	Rat	3	right	nonCGI	UMR	NA	0	Promoters	82280732	intergenic	CEBPA,FoxA1	2TFs	CEBPA,FoxA1	2TFs
73559	20	20766133	20766467	20-20766300-20766301	16.34875	48.14571	10	10	26.6558441	26.6558441	Human,Macaque,Rat,Dog	4	Rat	1	SpSpecificGains	RatSpecificGains	bound	CEBPA	Rat	Rat	3	right	nonCGI	UMR	20-20766322-20766332	0	Promoters	18689866	intergenic	CEBPA,CTCF,FoxA1,HNF4a,HNF6	5TFs	CEBPA,FoxA1,HNF4a,HNF6	4TFs
73560	5	124726813	124727147	5-124726980-124726981	28.1212	69.43714	4	4	44.162088	44.162088	Human,Macaque,Mouse,Rat,Dog	5	Rat	1	SpSpecificGains	RatSpecificGains	bound	CEBPA	Rat	Rat	2	up	nonCGI	FMR	5-124726880-124726890	0	noOverlap	36599	exon	CEBPA	1TF	CEBPA	1TF
73561	9	42039174	42039508	9-42039341-42039342	18.80297	41.28381	1	1	16.666667	16.666667	Macaque,Mouse,Rat	3	Rat	1	SpSpecificGains	RatSpecificGains	bound	CEBPA	Rat	Rat	NC	NC	nonCGI	FMR	9-42039349-42039359	0	noOverlap	43097	intergenic	CEBPA,FoxA1,HNF4a,HNF6	4TFs	CEBPA,FoxA1,HNF4a,HNF6	4TFs
73562	14	3605472	3605806	14-3605639-3605640	24.66072	70.45702	4	4	5.84415575	5.84415575	Mouse,Rat	2	Rat	1	SpSpecificGains	RatSpecificGains	bound	CEBPA	Rat	Rat	2	up	nonCGI	LMR	14-3605639-3605649	0	noOverlap	32441672	intron	CEBPA,FoxA1	2TFs	CEBPA,FoxA1	2TFs
73563	11	68619184	68619518	11-68619351-68619352	11.66216	21.16749	6	6	19.3452381667	19.3452381667	Human,Macaque,Mouse,Rat,Dog	5	Rat	1	SpSpecificGains	RatSpecificGains	bound	CEBPA	Rat	Rat	4	left	nonCGI	LMR	11-68619212-68619222	0	Enhancers	99992486	intergenic	CEBPA,FoxA1,HNF4a,HNF6	4TFs	CEBPA,FoxA1,HNF4a,HNF6	4TFs
73564	20	35424856	35425190	20-35425023-35425024	16.68935	49.54935	7	7	13.8095238571	13.8095238571	Human,Rat	2	Rat	1	SpSpecificGains	RatSpecificGains	bound	CEBPA	Rat	Rat	3	right	nonCGI	LMR	20-35424918-35424928	0	noOverlap	35389514	intron	CEBPA,FoxA1,HNF4a	3TFs	CEBPA,FoxA1,HNF4a	3TFs
73565	6	20822954	20823288	6-20823121-20823122	9.91135	16.95726	3	0	0	0	Mouse,Rat	2	Rat	1	SpSpecificGains	RatSpecificGains	bound	CEBPA	Rat	Rat	NC	NC	nonCGI	FMR	6-20822960-20822970	0	Enhancers	18879982	intergenic	CEBPA,FoxA1,HNF4a,HNF6	4TFs	CEBPA,FoxA1,HNF4a,HNF6	4TFs
73566	7	37299792	37300126	7-37299959-37299960	24.15892	54.82253	0	0	0	0	Human,Macaque,Mouse,Rat	4	Rat	1	SpSpecificGains	RatSpecificGains	bound	CEBPA	Rat	Rat	NC	NC	nonCGI	FMR	7-37299901-37299911	0	primedEnhancers	33592566	intergenic	CEBPA	1TF	CEBPA	1TF
73567	3	15454002	15454336	3-15454169-15454170	35.06094	99.62218	3	3	18.560606	18.560606	Human,Macaque,Mouse,Rat,Dog	5	Rat	1	SpSpecificGains	RatSpecificGains	bound	CEBPA	Rat	Rat	4	left	nonCGI	LMR	3-15454163-15454173	0	noOverlap	139053033	intron	CEBPA,FoxA1,HNF4a	3TFs	CEBPA,FoxA1,HNF4a	3TFs
73568	9	111252069	111252403	9-111252236-111252237	9.17769	17.9323	5	5	13.1919192	13.1919192	Mouse,Rat	2	Rat	1	SpSpecificGains	RatSpecificGains	bound	CEBPA	Rat	Rat	3	right	nonCGI	LMR	9-111252220-111252230	0	Enhancers	2718	exon	CEBPA,FoxA1,HNF4a	3TFs	CEBPA,FoxA1,HNF4a	3TFs
73569	1	202343254	202343588	1-202343421-202343422	7.09169	10.87507	6	6	50.026455	50.026455	Mouse,Rat	2	Rat	1	SpSpecificGains	RatSpecificGains	bound	CEBPA	Rat	Rat	2	up	nonCGI	FMR	1-202343385-202343395	1	noOverlap	361897	intergenic	CEBPA	1TF	CEBPA	1TF
73570	13	82536320	82536654	13-82536487-82536488	32.52029	90.4212	4	4	21.0858585	21.0858585	Human,Macaque,Mouse,Rat,Dog	5	Mouse,Rat	2	LineageGains	RodentGains	bound	CEBPA	Rat	Rat	3	right	nonCGI	LMR	13-82536364-82536374	0	Enhancers	56322	intergenic	CEBPA,FoxA1,HNF4a,HNF6	4TFs	CEBPA,FoxA1,HNF4a,HNF6	4TFs
73571	6	123520873	123521207	6-123521040-123521041	38.61784	112.76371	6	6	32.7110388333	32.7110388333	Mouse,Rat	2	Mouse,Rat	2	LineageGains	RodentGains	bound	CEBPA	Rat	Rat	4	left	nonCGI	LMR	6-123520895-123520905	1	Promoters	115627	intron	CEBPA,FoxA1,HNF4a	3TFs	CEBPA,FoxA1,HNF4a	3TFs
73572	11	70091687	70092021	11-70091854-70091855	48.70565	207.39317	7	7	13.3333334286	13.3333334286	Mouse,Rat	2	Rat	1	SpSpecificGains	RatSpecificGains	bound	CEBPA	Rat	Rat	4	left	nonCGI	LMR	11-70091785-70091795	0	Enhancers	99981786	intron	CEBPA,FoxA1,HNF4a	3TFs	CEBPA,FoxA1,HNF4a	3TFs
73573	8	124383156	124383490	8-124383323-124383324	8.24284	14.97415	18	10	9.07407411111	16.3333334	Human,Macaque,Mouse,Rat,Dog	5	Rat	1	SpSpecificGains	RatSpecificGains	bound	CEBPA	Rat	Rat	4	left	nonCGI	UMR	8-124383161-124383171	0	Promoters	553407	intron	CEBPA	1TF	CEBPA	1TF
73574	2	103091859	103092193	2-103092026-103092027	24.15892	54.82253	3	3	24.206349	24.206349	Mouse,Rat	2	Rat	1	SpSpecificGains	RatSpecificGains	bound	CEBPA	Rat	Rat	3	right	nonCGI	FMR	2-103091920-103091930	0	Enhancers	172292	intergenic	CEBPA,FoxA1	2TFs	CEBPA,FoxA1	2TFs
73575	7	28087188	28087522	7-28087355-28087356	19.03763	46.70492	8	8	17.321428625	17.321428625	Human,Macaque,Mouse,Rat,Dog	5	Mouse,Rat	2	LineageGains	RodentGains	bound	CEBPA	Rat	Rat	4	left	nonCGI	UMR	7-28087345-28087355	0	noOverlap	20553	intron	CEBPA,FoxA1,HNF4a,HNF6	4TFs	CEBPA,FoxA1,HNF4a,HNF6	4TFs
73576	9	100325913	100326247	9-100326080-100326081	20.82615	73.21743	7	7	51.1904761429	51.1904761429	Mouse,Rat	2	Rat	1	SpSpecificGains	RatSpecificGains	bound	CEBPA	Rat	Rat	2	up	nonCGI	FMR	9-100325975-100325985	0	primedEnhancers	19719	intergenic	CEBPA	1TF	CEBPA	1TF
73577	15	18875758	18876092	15-18875925-18875926	14.7099	35.02048	7	7	25.7781898571	25.7781898571	Mouse,Rat	2	Rat	1	SpSpecificGains	RatSpecificGains	bound	CEBPA	Rat	Rat	1	flat	nonCGI	UMR	15-18875760-18875770	0	noOverlap	165266	intron	CEBPA,FoxA1,HNF4a,HNF6	4TFs	CEBPA,FoxA1,HNF4a,HNF6	4TFs
73578	2	199963380	199963714	2-199963547-199963548	72.05872	233.71243	4	4	12.987013	12.987013	Macaque,Rat	2	Rat	1	SpSpecificGains	RatSpecificGains	bound	CEBPA	Rat	Rat	4	left	nonCGI	LMR	2-199963435-199963445	0	Enhancers	131357	intron	CEBPA	1TF	CEBPA	1TF
73579	5	5391998	5392332	5-5392165-5392166	27.25622	63.99635	6	6	43.951419	43.951419	Human,Macaque,Rat,Dog	4	Rat	1	SpSpecificGains	RatSpecificGains	bound	CEBPA	Rat	Rat	2	up	nonCGI	FMR	5-5392119-5392129	0	Enhancers	112702	intergenic	CEBPA,FoxA1,HNF4a	3TFs	CEBPA,FoxA1,HNF4a	3TFs
73580	13	109961498	109961832	13-109961665-109961666	22.43064	64.81464	2	2	23.8095235	23.8095235	Mouse,Rat	2	Rat	1	SpSpecificGains	RatSpecificGains	bound	CEBPA	Rat	Rat	3	right	nonCGI	LMR	13-109961506-109961516	0	Enhancers	51727	intergenic	CEBPA	1TF	CEBPA	1TF
73581	1	49332871	49333205	1-49333038-49333039	25.39784	58.46092	1	1	7.692308	7.692308	Mouse,Rat,Dog	3	Rat	1	SpSpecificGains	RatSpecificGains	bound	CEBPA	Rat	Rat	2	up	nonCGI	FMR	1-49332991-49333001	0	noOverlap	43709311	intron	CEBPA	1TF	CEBPA	1TF
73582	13	70323535	70323869	13-70323702-70323703	24.33193	59.62807	12	11	0	0	Mouse,Rat,Dog	3	Mouse,Rat	2	LineageGains	RodentGains	bound	CEBPA	Rat	Rat	1	flat	nonCGI	UMR	13-70323728-70323738	0	Promoters	23802	intergenic	CEBPA,CTCF,FoxA1,HNF4a	4TFs	CEBPA,FoxA1,HNF4a	3TFs
73583	13	50794452	50794786	13-50794619-50794620	18.28786	44.68056	7	6	35.8276644286	33.4656085	Human,Macaque,Mouse,Rat,Dog	5	Mouse,Rat	2	LineageGains	RodentGains	bound	CEBPA	Rat	Rat	2	up	nonCGI	FMR	13-50794485-50794495	0	noOverlap	33097	intergenic	CEBPA	1TF	CEBPA	1TF
73584	7	122347646	122347980	7-122347813-122347814	6.47138	12.43069	4	4	53.5714285	53.5714285	Mouse,Rat	2	Rat	1	SpSpecificGains	RatSpecificGains	bound	CEBPA	Rat	Rat	2	up	nonCGI	FMR	7-122347742-122347752	0	noOverlap	110113402	intron	CEBPA	1TF	CEBPA	1TF
73585	17	84203809	84204143	17-84203976-84203977	6.56341	10.63913	8	8	31.264568875	31.264568875	Human,Macaque,Mouse,Rat	4	Rat	1	SpSpecificGains	RatSpecificGains	bound	CEBPA	Rat	Rat	3	right	nonCGI	LMR	17-84203876-84203886	0	noOverlap	5786090	intron	CEBPA	1TF	CEBPA	1TF
73586	18	35743554	35743888	18-35743721-35743722	27.87568	65.86132	0	0	0	0	Mouse,Rat	2	Rat	1	SpSpecificGains	RatSpecificGains	bound	CEBPA	Rat	Rat	NC	NC	nonCGI	FMR	18-35743589-35743599	0	noOverlap	47829478	intron	CEBPA,FoxA1,HNF4a,HNF6	4TFs	CEBPA,FoxA1,HNF4a,HNF6	4TFs
73587	5	127725372	127725706	5-127725539-127725540	9.56509	18.57492	12	12	23.7550874167	23.7550874167	Mouse,Rat,Dog	3	Rat	1	SpSpecificGains	RatSpecificGains	bound	CEBPA	Rat	Rat	3	right	nonCGI	LMR	5-127725417-127725427	0	Enhancers	64344	intron	CEBPA,FoxA1,HNF4a	3TFs	CEBPA,FoxA1,HNF4a	3TFs
73588	6	80219207	80219541	6-80219374-80219375	54.7094	173.43315	5	5	0	0	Rat,Dog	2	Rat,Dog	2	evoDynamic	evoDynamic	bound	CEBPA	Rat	Rat	1	flat	nonCGI	UMR	6-80219210-80219220	0	Promoters	30264	intron	CEBPA,HNF6	2TFs	CEBPA,HNF6	2TFs
73589	4	172130386	172130720	4-172130553-172130554	16.10595	32.36434	4	4	20.25641025	20.25641025	Macaque,Mouse,Rat	3	Mouse,Rat	2	LineageGains	RodentGains	bound	CEBPA	Rat	Rat	3	right	nonCGI	LMR	4-172130548-172130558	0	noOverlap	11055	intron	CEBPA,CTCF	2TFs	CEBPA	1TF
73590	1	240842367	240842701	1-240842534-240842535	35.3092	88.9318	9	4	23.3862434444	19.2857145	Human,Rat	2	Rat	1	SpSpecificGains	RatSpecificGains	bound	CEBPA	Rat	Rat	4	left	nonCGI	LMR	1-240842428-240842438	0	Enhancers	200020208	intergenic	CEBPA,FoxA1,HNF4a,HNF6	4TFs	CEBPA,FoxA1,HNF4a,HNF6	4TFs
73591	6	95572931	95573265	6-95573098-95573099	6.22233	11.20391	2	2	71.6666665	71.6666665	Mouse,Rat	2	Rat	1	SpSpecificGains	RatSpecificGains	bound	CEBPA	Rat	Rat	2	up	nonCGI	FMR	6-95572973-95572983	0	primedEnhancers	31538	intergenic	CEBPA	1TF	CEBPA	1TF
73592	19	32309701	32310035	19-32309868-32309869	26.50894	81.00936	3	3	69.318182	69.318182	Mouse,Rat	2	Rat	1	SpSpecificGains	RatSpecificGains	bound	CEBPA	Rat	Rat	2	up	nonCGI	FMR	19-32309804-32309814	0	primedEnhancers	1465	intron	CEBPA,HNF4a	2TFs	CEBPA,HNF4a	2TFs
73593	3	93111680	93112014	3-93111847-93111848	56.37082	159.65157	6	6	26.0582008333	26.0582008333	Human,Macaque,Mouse,Rat,Dog	5	Rat	1	SpSpecificGains	RatSpecificGains	bound	CEBPA	Rat	Rat	4	left	nonCGI	LMR	3-93111693-93111703	0	primedEnhancers	142539	intergenic	CEBPA,FoxA1	2TFs	CEBPA,FoxA1	2TFs
73594	14	69871247	69871581	14-69871414-69871415	13.62811	25.96128	4	4	58.75	58.75	Human,Macaque,Mouse,Rat,Dog	5	Rat	1	SpSpecificGains	RatSpecificGains	bound	CEBPA	Rat	Rat	NC	NC	nonCGI	FMR	14-69871254-69871264	0	primedEnhancers	71091	intron	CEBPA	1TF	CEBPA	1TF
73595	8	33987138	33987472	8-33987305-33987306	26.50894	81.00936	4	3	38.382353	28.9542483333	Human,Macaque,Mouse,Rat,Dog	5	Rat	1	SpSpecificGains	RatSpecificGains	bound	CEBPA	Rat	Rat	1	flat	nonCGI	UMR	8-33987167-33987177	0	Promoters	170752	intergenic	CEBPA,FoxA1,HNF4a,HNF6	4TFs	CEBPA,FoxA1,HNF4a,HNF6	4TFs
73596	15	18846141	18846475	15-18846308-18846309	9.14633	16.45832	10	10	18.2142856	18.2142856	Human,Macaque,Mouse,Rat,Dog	5	Human,Mouse,Rat,Dog	4	SpSpecificLoss	MacaqueSpecificLoss	bound	CEBPA	Rat	Rat	4	left	nonCGI	LMR	15-18846278-18846288	1	Enhancers	135649	intron	CEBPA,FoxA1,HNF4a	3TFs	CEBPA,FoxA1,HNF4a	3TFs
73597	9	49524236	49524570	9-49524403-49524404	8.6382	15.18763	11	11	27.1420498182	27.1420498182	Mouse,Rat,Dog	3	Rat	1	SpSpecificGains	RatSpecificGains	bound	CEBPA	Rat	Rat	2	up	nonCGI	LMR	9-49524411-49524421	0	Enhancers	45099	intergenic	CEBPA,FoxA1,HNF4a,HNF6	4TFs	CEBPA,FoxA1,HNF4a,HNF6	4TFs
73598	8	24261303	24261637	8-24261470-24261471	9.91135	16.95726	3	3	11.111111	11.111111	Human,Macaque,Mouse,Rat,Dog	5	Rat	1	SpSpecificGains	RatSpecificGains	bound	CEBPA	Rat	Rat	2	up	nonCGI	FMR	8-24261487-24261497	0	noOverlap	489383	intergenic	CEBPA	1TF	CEBPA	1TF
73599	10	85474350	85474684	10-85474517-85474518	7.47779	29.15934	11	5	10.4761905455	9.7142858	Mouse,Rat	2	Rat	1	SpSpecificGains	RatSpecificGains	bound	CEBPA	Rat	Rat	1	flat	nonCGI	UMR	10-85474404-85474414	0	Promoters	39334	intron	CEBPA,CTCF,FoxA1,HNF4a	4TFs	CEBPA,FoxA1,HNF4a	3TFs
73600	7	71631461	71631795	7-71631628-71631629	35.92866	90.90691	3	3	13.5897433333	13.5897433333	Mouse,Rat	2	Rat	1	SpSpecificGains	RatSpecificGains	bound	CEBPA	Rat	Rat	1	flat	nonCGI	UMR	7-71631470-71631480	0	noOverlap	58520	intron	CEBPA,FoxA1,HNF4a,HNF6	4TFs	CEBPA,FoxA1,HNF4a,HNF6	4TFs
73601	7	11156979	11157313	7-11157146-11157147	6.77339	19.16607	6	6	15.8730158333	15.8730158333	Mouse,Rat	2	Mouse,Rat	2	LineageGains	RodentGains	bound	CEBPA	Rat	Rat	1	flat	nonCGI	UMR	7-11157028-11157038	0	Promoters	4941	intron	CEBPA,FoxA1,HNF4a	3TFs	CEBPA,FoxA1,HNF4a	3TFs
73602	7	125360417	125360751	7-125360584-125360585	9.39864	19.32215	5	2	6.8571428	17.142857	Mouse,Rat,Dog	3	Rat	1	SpSpecificGains	RatSpecificGains	bound	CEBPA	Rat	Rat	4	left	nonCGI	LMR	7-125360445-125360455	0	Promoters	112827522	intron	CEBPA,FoxA1,HNF4a,HNF6	4TFs	CEBPA,FoxA1,HNF4a,HNF6	4TFs
73603	1	185891247	185891581	1-185891414-185891415	21.06163	45.92408	0	0	0	0	Human,Macaque,Mouse,Rat,Dog	5	Mouse,Rat	2	LineageGains	RodentGains	bound	CEBPA	Rat	Rat	2	up	nonCGI	FMR	1-185891320-185891330	0	Enhancers	28204	intron	CEBPA	1TF	CEBPA	1TF
73604	2	44108248	44108582	2-44108415-44108416	16.72541	34.00767	3	3	16.9312166667	16.9312166667	Mouse,Rat	2	Rat	1	SpSpecificGains	RatSpecificGains	bound	CEBPA	Rat	Rat	3	right	nonCGI	LMR	2-44108301-44108311	0	Enhancers	12187	intron	CEBPA	1TF	CEBPA	1TF
73605	5	57233728	57234062	5-57233895-57233896	17.25633	38.6379	5	4	44.3333334	38.75	Mouse,Rat	2	Rat	1	SpSpecificGains	RatSpecificGains	bound	CEBPA	Rat	Rat	4	left	nonCGI	LMR	5-57233817-57233827	0	noOverlap	65118	intergenic	CEBPA	1TF	CEBPA	1TF
73606	15	103745864	103746198	15-103746031-103746032	15.4183	32.91356	4	4	35.47979775	35.47979775	Human,Macaque,Rat,Dog	4	Rat	1	SpSpecificGains	RatSpecificGains	bound	CEBPA	Rat	Rat	2	up	nonCGI	FMR	15-103745945-103745955	0	primedEnhancers	401317	intron	CEBPA	1TF	CEBPA	1TF
73607	5	120258678	120259012	5-120258845-120258846	10.83893	31.23698	3	2	35.5555553333	36.6666665	Human,Macaque,Mouse,Rat	4	Rat	1	SpSpecificGains	RatSpecificGains	bound	CEBPA	Rat	Rat	3	right	nonCGI	UMR	5-120258893-120258903	0	noOverlap	8062	intron	CEBPA,FoxA1,HNF4a	3TFs	CEBPA,FoxA1,HNF4a	3TFs
73608	10	49524645	49524979	10-49524812-49524813	20.35246	46.71341	5	5	17.491453	17.491453	Mouse,Rat	2	Rat	1	SpSpecificGains	RatSpecificGains	bound	CEBPA	Rat	Rat	2	up	nonCGI	LMR	10-49524774-49524784	0	primedEnhancers	44573088	intergenic	CEBPA	1TF	CEBPA	1TF
73609	5	135507523	135507857	5-135507690-135507691	24.1784	55.55593	3	3	0	0	Mouse,Rat	2	Rat	1	SpSpecificGains	RatSpecificGains	bound	CEBPA	Rat	Rat	1	flat	nonCGI	UMR	5-135507570-135507580	0	noOverlap	8701	intergenic	CEBPA,FoxA1,HNF4a	3TFs	CEBPA,FoxA1,HNF4a	3TFs
73610	11	37445076	37445410	11-37445243-37445244	19.76506	59.21881	4	4	42.2916665	42.2916665	Human,Macaque,Mouse,Rat,Dog	5	Rat	1	SpSpecificGains	RatSpecificGains	bound	CEBPA	Rat	Rat	4	left	nonCGI	LMR	11-37445237-37445247	0	noOverlap	99913996	intergenic	CEBPA,FoxA1	2TFs	CEBPA,FoxA1	2TFs
73611	19	58091534	58091868	19-58091701-58091702	11.35467	22.58649	4	4	30.625	30.625	Mouse,Rat	2	Rat	1	SpSpecificGains	RatSpecificGains	bound	CEBPA	Rat	Rat	4	left	nonCGI	LMR	19-58091612-58091622	0	noOverlap	271274	intergenic	CEBPA,CTCF	2TFs	CEBPA	1TF
73612	3	58953929	58954263	3-58954096-58954097	25.16522	74.03863	10	10	0	0	Human,Macaque,Mouse,Rat,Dog	5	Mouse,Rat	2	LineageGains	RodentGains	bound	CEBPA	Rat	Rat	1	flat	nonCGI	UMR	3-58953959-58953969	0	Promoters	321453	intergenic	CEBPA	1TF	CEBPA	1TF
73613	7	107930074	107930408	7-107930241-107930242	13.28336	35.93952	0	0	0	0	Mouse,Rat	2	Rat	1	SpSpecificGains	RatSpecificGains	bound	CEBPA	Rat	Rat	NC	NC	nonCGI	FMR	7-107930111-107930121	0	Enhancers	154362	intron	CEBPA,FoxA1,HNF4a	3TFs	CEBPA,FoxA1,HNF4a	3TFs
73614	19	44011191	44011525	19-44011358-44011359	6.95437	13.26532	1	1	6.25	6.25	Mouse,Rat,Dog	3	Rat	1	SpSpecificGains	RatSpecificGains	bound	CEBPA	Rat	Rat	4	left	nonCGI	LMR	19-44011231-44011241	0	noOverlap	55408	intron	CEBPA,CTCF,HNF4a	3TFs	CEBPA,HNF4a	2TFs
73615	18	81094238	81094572	18-81094405-81094406	12.73856	28.40695	3	3	26.0521886667	26.0521886667	Mouse,Rat	2	Rat	1	SpSpecificGains	RatSpecificGains	bound	CEBPA	Rat	Rat	2	up	nonCGI	FMR	18-81094334-81094344	0	noOverlap	7004547	intron	CEBPA,FoxA1	2TFs	CEBPA,FoxA1	2TFs
73616	7	104877140	104877474	7-104877307-104877308	13.62811	25.96128	6	6	48.5227273333	48.5227273333	Human,Macaque,Mouse,Rat,Dog	5	Rat	1	SpSpecificGains	RatSpecificGains	bound	CEBPA	Rat	Rat	2	up	nonCGI	FMR	7-104877142-104877152	0	noOverlap	76095	intergenic	CEBPA,FoxA1	2TFs	CEBPA,FoxA1	2TFs
73617	5	116546904	116547238	5-116547071-116547072	5.35548	8.35869	3	3	15.151515	15.151515	Mouse,Rat	2	Rat	1	SpSpecificGains	RatSpecificGains	bound	CEBPA	Rat	Rat	1	flat	nonCGI	UMR	5-116547034-116547044	0	noOverlap	126214	intron	CEBPA,HNF6	2TFs	CEBPA,HNF6	2TFs
73618	1	164130474	164130808	1-164130641-164130642	23.11268	54.41597	1	1	50	50	Mouse,Rat,Dog	3	Mouse,Rat	2	LineageGains	RodentGains	bound	CEBPA	Rat	Rat	NC	NC	nonCGI	LMR	1-164130480-164130490	0	noOverlap	28896	intron	CEBPA,FoxA1,HNF4a,HNF6	4TFs	CEBPA,FoxA1,HNF4a,HNF6	4TFs
73619	5	57470123	57470457	5-57470290-57470291	7.68641	15.41511	1	0	100	0	Mouse,Rat	2	Rat	1	SpSpecificGains	RatSpecificGains	bound	CEBPA	Rat	Rat	4	left	nonCGI	UMR	5-57470145-57470155	1	noOverlap	15284	intergenic	CEBPA,FoxA1	2TFs	CEBPA,FoxA1	2TFs
73620	2	211234296	211234630	2-211234463-211234464	35.07336	117.07836	11	11	0.568181818182	0.568181818182	Mouse,Rat	2	Mouse,Rat	2	LineageGains	RodentGains	bound	CEBPA	Rat	Rat	1	flat	nonCGI	UMR	2-211234462-211234472	0	Promoters	26831	intron	CEBPA,FoxA1	2TFs	CEBPA,FoxA1	2TFs
73621	18	2197517	2197851	18-2197684-2197685	14.78432	58.60361	3	3	45.899471	45.899471	Human,Macaque,Rat	3	Rat	1	SpSpecificGains	RatSpecificGains	bound	CEBPA	Rat	Rat	2	up	nonCGI	FMR	18-2197657-2197667	0	primedEnhancers	79987517	intergenic	CEBPA,FoxA1	2TFs	CEBPA,FoxA1	2TFs
73622	15	105799373	105799707	15-105799540-105799541	14.27404	34.9581	8	6	16.86057	22.48076	Human,Macaque,Mouse,Rat,Dog	5	Rat	1	SpSpecificGains	RatSpecificGains	bound	CEBPA	Rat	Rat	4	left	nonCGI	UMR	15-105799413-105799423	0	noOverlap	159276	intergenic	CEBPA,FoxA1,HNF4a,HNF6	4TFs	CEBPA,FoxA1,HNF4a,HNF6	4TFs
73623	9	37816961	37817295	9-37817128-37817129	31.32163	78.39624	5	5	45.1666666	45.1666666	Mouse,Rat	2	Rat	1	SpSpecificGains	RatSpecificGains	bound	CEBPA	Rat	Rat	3	right	nonCGI	FMR	9-37817116-37817126	1	Enhancers	41650	intergenic	CEBPA	1TF	CEBPA	1TF
73624	15	84802545	84802879	15-84802712-84802713	109.02489	357.80539	4	4	35.56547625	35.56547625	Mouse,Rat	2	Rat	1	SpSpecificGains	RatSpecificGains	bound	CEBPA	Rat	Rat	3	right	nonCGI	LMR	15-84802589-84802599	0	Enhancers	126420	intergenic	CEBPA,FoxA1,HNF4a	3TFs	CEBPA,FoxA1,HNF4a	3TFs
73625	X	11915853	11916187	X-11916020-11916021	6.60568	10.36733	7	4	12.92517	22.6190475	Mouse,Rat	2	Rat	1	SpSpecificGains	RatSpecificGains	bound	CEBPA	Rat	Rat	1	flat	nonCGI	LMR	X-11915886-11915896	0	primedEnhancers	107114566	intergenic	CEBPA,FoxA1	2TFs	CEBPA,FoxA1	2TFs
73626	7	49054662	49054996	7-49054829-49054830	9.29189	15.54051	4	4	1.923077	1.923077	Human,Macaque,Mouse,Rat,Dog	5	Mouse,Rat	2	LineageGains	RodentGains	bound	CEBPA	Rat	Rat	4	left	nonCGI	FMR	NA	0	noOverlap	186998	intron	CEBPA,FoxA1,HNF4a	3TFs	CEBPA,FoxA1,HNF4a	3TFs
73627	13	44738720	44739054	13-44738887-44738888	8.76964	17.74762	3	3	67.121212	67.121212	Mouse,Rat	2	Rat	1	SpSpecificGains	RatSpecificGains	bound	CEBPA	Rat	Rat	4	left	nonCGI	FMR	13-44738896-44738906	0	Enhancers	123167	intron	CEBPA,FoxA1,HNF6	3TFs	CEBPA,FoxA1,HNF6	3TFs
73628	6	41886184	41886518	6-41886351-41886352	12.29798	26.44358	5	5	41.7424244	41.7424244	Mouse,Rat	2	Mouse,Rat	2	LineageGains	RodentGains	bound	CEBPA	Rat	Rat	4	left	nonCGI	LMR	6-41886232-41886242	0	Enhancers	16138	intergenic	CEBPA,FoxA1,HNF4a	3TFs	CEBPA,FoxA1,HNF4a	3TFs
73629	8	15347435	15347769	8-15347602-15347603	23.37396	58.80162	8	8	28.4623015	28.4623015	Human,Macaque,Mouse,Rat,Dog	5	Rat	1	SpSpecificGains	RatSpecificGains	bound	CEBPA	Rat	Rat	3	right	nonCGI	LMR	8-15347524-15347534	1	Enhancers	13844558	intergenic	CEBPA,FoxA1,HNF4a	3TFs	CEBPA,FoxA1,HNF4a	3TFs
73630	17	780953	781287	17-781120-781121	10.81437	23.35909	3	3	0	0	Human,Macaque,Mouse,Rat,Dog	5	Rat	1	SpSpecificGains	RatSpecificGains	bound	CEBPA	Rat	Rat	1	flat	nonCGI	LMR	17-780963-780973	0	noOverlap	77027509	intron	CEBPA,FoxA1,HNF4a	3TFs	CEBPA,FoxA1,HNF4a	3TFs
73631	19	60394900	60395234	19-60395067-60395068	6.89262	11.92335	6	3	5.71428566667	11.4285713333	Human,Macaque,Mouse,Rat,Dog	5	Mouse,Rat	2	LineageGains	RodentGains	bound	CEBPA	Rat	Rat	4	left	nonCGI	UMR	19-60394929-60394939	0	Promoters	54363245	intron	CEBPA,CTCF	2TFs	CEBPA	1TF
73632	17	88041868	88042202	17-88042035-88042036	25.28545	76.07636	8	8	13.096139875	13.096139875	Mouse,Rat	2	Rat	1	SpSpecificGains	RatSpecificGains	bound	CEBPA	Rat	Rat	4	left	nonCGI	UMR	17-88042025-88042035	0	Promoters	4828	intergenic	CEBPA,FoxA1,HNF4a	3TFs	CEBPA,FoxA1,HNF4a	3TFs
73633	2	113385638	113385972	2-113385805-113385806	8.30851	13.85392	3	3	80	80	Human,Macaque,Rat,Dog	4	Rat,Dog	2	evoDynamic	evoDynamic	bound	CEBPA	Rat	Rat	4	left	nonCGI	FMR	2-113385807-113385817	0	noOverlap	40061	intergenic	CEBPA	1TF	CEBPA	1TF
73634	1	102573380	102573714	1-102573547-102573548	20.92965	51.4524	4	4	21.0470085	21.0470085	Mouse,Rat	2	Rat	1	SpSpecificGains	RatSpecificGains	bound	CEBPA	Rat	Rat	2	up	nonCGI	FMR	1-102573466-102573476	0	noOverlap	158755	intron	CEBPA,HNF6	2TFs	CEBPA,HNF6	2TFs
73635	3	62558899	62559233	3-62559066-62559067	40.96623	108.02541	2	2	14.5833335	14.5833335	Mouse,Rat	2	Rat	1	SpSpecificGains	RatSpecificGains	bound	CEBPA	Rat	Rat	2	up	nonCGI	LMR	3-62558967-62558977	0	Enhancers	33903	intergenic	CEBPA,HNF4a,HNF6	3TFs	CEBPA,HNF4a,HNF6	3TFs
73636	4	57574602	57574936	4-57574769-57574770	14.86703	29.1274	2	2	0	0	Human,Macaque,Mouse,Rat,Dog	5	Rat	1	SpSpecificGains	RatSpecificGains	bound	CEBPA	Rat	Rat	1	flat	nonCGI	UMR	4-57574817-57574827	1	noOverlap	196436	intron	CEBPA,FoxA1,HNF4a,HNF6	4TFs	CEBPA,FoxA1,HNF4a,HNF6	4TFs
73637	14	19166531	19166865	14-19166698-19166699	39.31531	106.97651	8	8	8.730158625	8.730158625	Macaque,Mouse,Rat	3	Mouse,Rat	2	LineageGains	RodentGains	bound	CEBPA	Rat	Rat	1	flat	nonCGI	LMR	14-19166564-19166574	0	Enhancers	6608	intergenic	CEBPA,FoxA1,HNF4a,HNF6	4TFs	CEBPA,FoxA1,HNF4a,HNF6	4TFs
73638	2	61008194	61008528	2-61008361-61008362	18.28786	44.68056	11	11	0	0	Mouse,Rat,Dog	3	Rat	1	SpSpecificGains	RatSpecificGains	bound	CEBPA	Rat	Rat	1	flat	nonCGI	UMR	2-61008341-61008351	1	primedEnhancers	427	intergenic	CEBPA	1TF	CEBPA	1TF
73639	14	46130919	46131253	14-46131086-46131087	10.55901	18.83187	6	6	13.8095236667	13.8095236667	Human,Macaque,Mouse,Rat,Dog	5	Rat	1	SpSpecificGains	RatSpecificGains	bound	CEBPA	Rat	Rat	3	right	nonCGI	UMR	14-46131058-46131068	0	noOverlap	76897	intergenic	CEBPA,FoxA1,HNF4a	3TFs	CEBPA,FoxA1,HNF4a	3TFs
73640	8	63801434	63801768	8-63801601-63801602	13.57754	26.86897	3	3	12.3809523333	12.3809523333	Mouse,Rat	2	Rat	1	SpSpecificGains	RatSpecificGains	bound	CEBPA	Rat	Rat	4	left	nonCGI	UMR	8-63801501-63801511	0	noOverlap	50903	intergenic	CEBPA,FoxA1	2TFs	CEBPA,FoxA1	2TFs
73641	2	199804352	199804686	2-199804519-199804520	9.77466	17.9513	3	2	23.3333333333	35	Mouse,Rat	2	Rat	1	SpSpecificGains	RatSpecificGains	bound	CEBPA	Rat	Rat	4	left	nonCGI	FMR	2-199804373-199804383	0	noOverlap	7471	intron	CEBPA	1TF	CEBPA	1TF
73642	1	184097318	184097652	1-184097485-184097486	14.61823	28.68279	2	2	66.6666665	66.6666665	Human,Macaque,Mouse,Rat,Dog	5	Rat	1	SpSpecificGains	RatSpecificGains	bound	CEBPA	Rat	Rat	2	up	nonCGI	FMR	1-184097356-184097366	0	primedEnhancers	100002798	intron	CEBPA	1TF	CEBPA	1TF
73643	7	64180596	64180930	7-64180763-64180764	5.85137	9.48959	3	3	29.6296293333	29.6296293333	Mouse,Rat	2	Rat	1	SpSpecificGains	RatSpecificGains	bound	CEBPA	Rat	Rat	2	up	nonCGI	FMR	7-64180749-64180759	0	noOverlap	257717	intron	CEBPA	1TF	CEBPA	1TF
73644	4	100255011	100255345	4-100255178-100255179	17.94451	47.91439	9	9	0	0	Human,Macaque,Rat	3	Rat	1	SpSpecificGains	RatSpecificGains	bound	CEBPA	Rat	Rat	1	flat	nonCGI	UMR	4-100255028-100255038	0	Promoters	2256	intergenic	CEBPA,CTCF	2TFs	CEBPA	1TF
73645	14	41804519	41804853	14-41804686-41804687	6.01712	9.42053	3	3	4.76190466667	4.76190466667	Human,Macaque,Mouse,Rat	4	Rat	1	SpSpecificGains	RatSpecificGains	bound	CEBPA	Rat	Rat	2	up	nonCGI	FMR	14-41804645-41804655	0	noOverlap	18435	intergenic	CEBPA,CTCF	2TFs	CEBPA	1TF
73646	11	31693769	31694103	11-31693936-31693937	11.78277	37.67622	10	10	1	1	Human,Macaque,Mouse,Rat,Dog	5	Mouse,Rat	2	LineageGains	RodentGains	bound	CEBPA	Rat	Rat	1	flat	CGI	UMR	11-31693786-31693796	0	Promoters	53362	intergenic	CEBPA	1TF	CEBPA	1TF
73647	10	58653925	58654259	10-58654092-58654093	12.52152	24.53979	1	1	71.428571	71.428571	Human,Macaque,Mouse,Rat,Dog	5	Mouse,Rat	2	LineageGains	RodentGains	bound	CEBPA	Rat	Rat	2	up	nonCGI	FMR	10-58653942-58653952	0	noOverlap	40251	intron	CEBPA	1TF	CEBPA	1TF
73648	13	57425313	57425647	13-57425480-57425481	11.39574	21.13874	0	0	0	0	Human,Macaque,Rat	3	Rat	1	SpSpecificGains	RatSpecificGains	bound	CEBPA	Rat	Rat	NC	NC	nonCGI	FMR	13-57425394-57425404	0	Enhancers	293918	intron	CEBPA,FoxA1,HNF4a	3TFs	CEBPA,FoxA1,HNF4a	3TFs
73649	8	14056404	14056738	8-14056571-14056572	27.4279	68.2295	2	1	22.222222	11.111111	Mouse,Rat,Dog	3	Mouse,Rat	2	LineageGains	RodentGains	bound	CEBPA	Rat	Rat	2	up	nonCGI	FMR	8-14056513-14056523	0	Enhancers	147216	intergenic	CEBPA,FoxA1,HNF4a	3TFs	CEBPA,FoxA1,HNF4a	3TFs
73650	15	13527219	13527553	15-13527386-13527387	18.60829	42.31392	5	3	59.3333334	60	Mouse,Rat,Dog	3	Rat	1	SpSpecificGains	RatSpecificGains	bound	CEBPA	Rat	Rat	2	up	nonCGI	FMR	15-13527310-13527320	0	primedEnhancers	298612	intergenic	CEBPA	1TF	CEBPA	1TF
73651	1	32138040	32138374	1-32138207-32138208	5.21904	9.12086	4	4	38.44696975	38.44696975	Macaque,Mouse,Rat	3	Rat	1	SpSpecificGains	RatSpecificGains	bound	CEBPA	Rat	Rat	2	up	nonCGI	UMR	1-32138047-32138057	0	noOverlap	79996	intron	CEBPA	1TF	CEBPA	1TF
73652	2	236375532	236375866	2-236375699-236375700	8.47952	20.83044	2	2	33.333333	33.333333	Macaque,Rat,Dog	3	Rat	1	SpSpecificGains	RatSpecificGains	bound	CEBPA	Rat	Rat	3	right	nonCGI	LMR	2-236375659-236375669	0	Enhancers	142293	intron	CEBPA,HNF4a	2TFs	CEBPA,HNF4a	2TFs
73653	1	164062234	164062568	1-164062401-164062402	16.54728	34.24914	5	5	33.1782106	33.1782106	Mouse,Rat	2	Rat	1	SpSpecificGains	RatSpecificGains	bound	CEBPA	Rat	Rat	2	up	nonCGI	LMR	1-164062309-164062319	0	Enhancers	247870	intron	CEBPA	1TF	CEBPA	1TF
73654	11	79557820	79558154	11-79557987-79557988	47.93464	132.11104	1	1	35.714286	35.714286	Mouse,Rat,Dog	3	Rat	1	SpSpecificGains	RatSpecificGains	bound	CEBPA	Rat	Rat	2	up	nonCGI	FMR	11-79557940-79557950	0	Enhancers	10121	intron	CEBPA,HNF4a	2TFs	CEBPA,HNF4a	2TFs
73655	12	38893940	38894274	12-38894107-38894108	38.74383	133.25114	11	11	18.7350779091	18.7350779091	Mouse,Rat	2	Rat	1	SpSpecificGains	RatSpecificGains	bound	CEBPA	Rat	Rat	4	left	nonCGI	UMR	12-38894066-38894076	0	noOverlap	13563	exon	CEBPA,FoxA1,HNF4a,HNF6	4TFs	CEBPA,FoxA1,HNF4a,HNF6	4TFs
73656	13	53805368	53805702	13-53805535-53805536	19.82271	42.4504	11	11	2.19008263636	2.19008263636	Mouse,Rat,Dog	3	Mouse,Rat	2	LineageGains	RodentGains	bound	CEBPA	Rat	Rat	4	left	nonCGI	LMR	NA	0	noOverlap	83352	intron	CEBPA,FoxA1,HNF4a,HNF6	4TFs	CEBPA,FoxA1,HNF4a,HNF6	4TFs
73657	2	44860145	44860479	2-44860312-44860313	12.42552	27.87748	8	8	2.27272725	2.27272725	Mouse,Rat	2	Rat	1	SpSpecificGains	RatSpecificGains	bound	CEBPA	Rat	Rat	3	right	nonCGI	UMR	2-44860158-44860168	0	noOverlap	2932	exon	CEBPA,CTCF	2TFs	CEBPA	1TF
73658	9	96470051	96470385	9-96470218-96470219	75.57407	229.07584	5	5	8.6324786	8.6324786	Mouse,Rat	2	Rat	1	SpSpecificGains	RatSpecificGains	bound	CEBPA	Rat	Rat	4	left	nonCGI	LMR	9-96470208-96470218	0	Enhancers	259301	intergenic	CEBPA	1TF	CEBPA	1TF
73659	18	80189511	80189845	18-80189678-80189679	5.57514	7.7037	4	3	70.83333325	94.4444443333	Mouse,Rat	2	Rat	1	SpSpecificGains	RatSpecificGains	bound	CEBPA	Rat	Rat	2	up	nonCGI	FMR	NA	0	noOverlap	415903	intergenic	CEBPA	1TF	CEBPA	1TF
73660	11	75037258	75037592	11-75037425-75037426	28.26971	101.61354	3	3	15.277778	15.277778	Mouse,Rat	2	Rat	1	SpSpecificGains	RatSpecificGains	bound	CEBPA	Rat	Rat	4	left	nonCGI	LMR	11-75037355-75037365	0	Enhancers	52645	intron	CEBPA,FoxA1,HNF4a,HNF6	4TFs	CEBPA,FoxA1,HNF4a,HNF6	4TFs
73661	16	8327375	8327709	16-8327542-8327543	43.40926	119.06893	2	1	0	0	Mouse,Rat	2	Rat	1	SpSpecificGains	RatSpecificGains	bound	CEBPA	Rat	Rat	4	left	nonCGI	LMR	16-8327530-8327540	0	Enhancers	74878629	intron	CEBPA,FoxA1,HNF4a	3TFs	CEBPA,FoxA1,HNF4a	3TFs
73662	9	63439154	63439488	9-63439321-63439322	73.71569	222.19263	6	6	14.0598291667	14.0598291667	Human,Macaque,Rat,Dog	4	Rat	1	SpSpecificGains	RatSpecificGains	bound	CEBPA	Rat	Rat	4	left	nonCGI	LMR	9-63439201-63439211	0	primedEnhancers	147804	intergenic	CEBPA,FoxA1,HNF4a	3TFs	CEBPA,FoxA1,HNF4a	3TFs
73663	7	31882339	31882673	7-31882506-31882507	15.75202	34.75993	4	4	13.0128205	13.0128205	Mouse,Rat,Dog	3	Rat	1	SpSpecificGains	RatSpecificGains	bound	CEBPA	Rat	Rat	1	flat	nonCGI	UMR	7-31882343-31882353	0	Promoters	9916	intergenic	CEBPA	1TF	CEBPA	1TF
73664	8	79567000	79567334	8-79567167-79567168	6.83682	17.94666	7	5	0	0	Mouse,Rat	2	Rat	1	SpSpecificGains	RatSpecificGains	bound	CEBPA	Rat	Rat	1	flat	nonCGI	UMR	8-79567161-79567171	0	noOverlap	77210	intron	CEBPA,FoxA1,HNF4a,HNF6	4TFs	CEBPA,FoxA1,HNF4a,HNF6	4TFs
73665	13	113364818	113365152	13-113364985-113364986	7.62286	13.5255	2	2	12.5	12.5	Mouse,Rat	2	Rat	1	SpSpecificGains	RatSpecificGains	bound	CEBPA	Rat	Rat	4	left	nonCGI	LMR	13-113364830-113364840	0	Promoters	82239993	intergenic	CEBPA,CTCF,FoxA1,HNF4a,HNF6	5TFs	CEBPA,FoxA1,HNF4a,HNF6	4TFs
73666	18	55987150	55987484	18-55987317-55987318	12.94276	34.6348	7	4	29.5238095714	22.5	Macaque,Rat	2	Rat	1	SpSpecificGains	RatSpecificGains	bound	CEBPA	Rat	Rat	1	flat	nonCGI	UMR	18-55987249-55987259	0	Promoters	70930	intron	CEBPA,FoxA1,HNF4a	3TFs	CEBPA,FoxA1,HNF4a	3TFs
73667	1	177030527	177030861	1-177030694-177030695	10.24588	30.62109	2	2	21.212121	21.212121	Mouse,Rat	2	Mouse,Rat	2	LineageGains	RodentGains	bound	CEBPA	Rat	Rat	4	left	nonCGI	FMR	1-177030649-177030659	0	Enhancers	47482	intergenic	CEBPA,CTCF	2TFs	CEBPA	1TF
73668	1	126861656	126861990	1-126861823-126861824	30.35352	73.41452	5	5	68.8571428	68.8571428	Human,Macaque,Mouse,Rat	4	Rat	1	SpSpecificGains	RatSpecificGains	bound	CEBPA	Rat	Rat	2	up	nonCGI	FMR	1-126861741-126861751	0	primedEnhancers	112148	intron	CEBPA,HNF4a	2TFs	CEBPA,HNF4a	2TFs
73669	5	120253488	120253822	5-120253655-120253656	16.99325	36.86378	5	5	24.7878788	24.7878788	Mouse,Rat	2	Rat	1	SpSpecificGains	RatSpecificGains	bound	CEBPA	Rat	Rat	3	right	nonCGI	LMR	5-120253501-120253511	0	Promoters	2872	intron	CEBPA	1TF	CEBPA	1TF
73670	18	79361258	79361592	18-79361425-79361426	14.97843	33.45842	3	3	19.4444443333	19.4444443333	Mouse,Rat	2	Rat	1	SpSpecificGains	RatSpecificGains	bound	CEBPA	Rat	Rat	4	left	nonCGI	LMR	18-79361408-79361418	0	noOverlap	34520	intron	CEBPA,FoxA1,HNF4a,HNF6	4TFs	CEBPA,FoxA1,HNF4a,HNF6	4TFs
73671	18	32748516	32748850	18-32748683-32748684	14.73576	31.76229	2	2	17.142857	17.142857	Human,Macaque,Mouse,Rat,Dog	5	Human,Rat,Dog	3	evoDynamic	evoDynamic	bound	CEBPA	Rat	Rat	4	left	nonCGI	LMR	18-32748625-32748635	0	Enhancers	77851	intergenic	CEBPA	1TF	CEBPA	1TF
73672	1	166094289	166094623	1-166094456-166094457	27.92912	99.98124	0	0	0	0	Mouse,Rat	2	Mouse,Rat	2	LineageGains	RodentGains	bound	CEBPA	Rat	Rat	3	right	nonCGI	LMR	1-166094316-166094326	0	Enhancers	100015469	intergenic	CEBPA,FoxA1,HNF4a,HNF6	4TFs	CEBPA,FoxA1,HNF4a,HNF6	4TFs
73673	4	148784008	148784342	4-148784175-148784176	15.04409	32.91787	4	4	12.82828275	12.82828275	Human,Macaque,Mouse,Rat,Dog	5	Rat	1	SpSpecificGains	RatSpecificGains	bound	CEBPA	Rat	Rat	1	flat	nonCGI	UMR	4-148784037-148784047	0	Promoters	1529	exon	CEBPA,FoxA1	2TFs	CEBPA,FoxA1	2TFs
73674	5	163144191	163144525	5-163144358-163144359	8.42445	19.68727	1	1	0	0	Mouse,Rat	2	Rat	1	SpSpecificGains	RatSpecificGains	bound	CEBPA	Rat	Rat	3	right	nonCGI	LMR	5-163144228-163144238	0	Enhancers	24952	intron	CEBPA,FoxA1,HNF4a	3TFs	CEBPA,FoxA1,HNF4a	3TFs
73675	2	221703033	221703367	2-221703200-221703201	34.2577	113.53822	2	2	19.5454545	19.5454545	Mouse,Rat	2	Mouse,Rat	2	LineageGains	RodentGains	bound	CEBPA	Rat	Rat	NC	NC	nonCGI	FMR	2-221703127-221703137	0	noOverlap	199555918	intergenic	CEBPA,FoxA1,HNF4a	3TFs	CEBPA,FoxA1,HNF4a	3TFs
73676	1	264155916	264156250	1-264156083-264156084	32.6975	123.2854	7	7	14.5433928571	14.5433928571	Mouse,Rat	2	Rat	1	SpSpecificGains	RatSpecificGains	bound	CEBPA	Rat	Rat	4	left	nonCGI	LMR	1-264155925-264155935	0	noOverlap	61836	intergenic	CEBPA,FoxA1,HNF4a,HNF6	4TFs	CEBPA,FoxA1,HNF4a,HNF6	4TFs
73677	2	43451440	43451774	2-43451607-43451608	61.94596	179.39536	5	5	20.8510102	20.8510102	Human,Macaque,Rat,Dog	4	Rat	1	SpSpecificGains	RatSpecificGains	bound	CEBPA	Rat	Rat	3	right	nonCGI	LMR	2-43451600-43451610	0	Enhancers	58233	intergenic	CEBPA,HNF4a	2TFs	CEBPA,HNF4a	2TFs
73678	15	46360493	46360827	15-46360660-46360661	18.16843	49.87134	2	2	22.222222	22.222222	Mouse,Rat	2	Mouse,Rat	2	LineageGains	RodentGains	bound	CEBPA	Rat	Rat	3	right	nonCGI	LMR	15-46360534-46360544	0	noOverlap	43752	intron	CEBPA,FoxA1,HNF4a	3TFs	CEBPA,FoxA1,HNF4a	3TFs
73679	3	36650961	36651295	3-36651128-36651129	23.37396	58.80162	2	2	10	10	Mouse,Rat	2	Mouse,Rat	2	LineageGains	RodentGains	bound	CEBPA	Rat	Rat	4	left	nonCGI	UMR	3-36651081-36651091	0	Promoters	32990955	intron	CEBPA,FoxA1,HNF4a,HNF6	4TFs	CEBPA,FoxA1,HNF4a,HNF6	4TFs
73680	8	79286740	79287074	8-79286907-79286908	16.31319	42.04789	6	6	0	0	Human,Mouse,Rat	3	Rat	1	SpSpecificGains	RatSpecificGains	bound	CEBPA	Rat	Rat	4	left	nonCGI	LMR	8-79286788-79286798	0	primedEnhancers	127370	intergenic	CEBPA	1TF	CEBPA	1TF
73681	3	83253443	83253777	3-83253610-83253611	10.63331	19.85176	2	2	16.111111	16.111111	Human,Macaque,Mouse,Rat,Dog	5	Rat	1	SpSpecificGains	RatSpecificGains	bound	CEBPA	Rat	Rat	4	left	nonCGI	FMR	3-83253468-83253478	0	Enhancers	74930742	intron	CEBPA,FoxA1,HNF4a	3TFs	CEBPA,FoxA1,HNF4a	3TFs
73682	9	65741914	65742248	9-65742081-65742082	14.06758	31.27752	6	6	69.486532	69.486532	Human,Macaque,Mouse,Rat	4	Rat	1	SpSpecificGains	RatSpecificGains	bound	CEBPA	Rat	Rat	3	right	nonCGI	FMR	9-65742049-65742059	0	Enhancers	48092	intron	CEBPA,HNF4a	2TFs	CEBPA,HNF4a	2TFs
73683	8	130535720	130536054	8-130535887-130535888	55.33249	188.77904	4	4	25.64484125	25.64484125	Mouse,Rat	2	Mouse,Rat	2	LineageGains	RodentGains	bound	CEBPA	Rat	Rat	4	left	nonCGI	LMR	8-130535826-130535836	0	noOverlap	43722	intergenic	CEBPA,FoxA1,HNF4a	3TFs	CEBPA,FoxA1,HNF4a	3TFs
73684	2	22746019	22746353	2-22746186-22746187	10.12183	17.68188	6	6	28.8782051667	28.8782051667	Human,Macaque,Mouse,Rat,Dog	5	Rat	1	SpSpecificGains	RatSpecificGains	bound	CEBPA	Rat	Rat	3	right	nonCGI	LMR	2-22746068-22746078	0	noOverlap	204709703	intergenic	CEBPA,FoxA1,HNF4a	3TFs	CEBPA,FoxA1,HNF4a	3TFs
73685	8	62881190	62881524	8-62881357-62881358	36.43846	113.16399	2	2	36.25	36.25	Human,Macaque,Mouse,Rat	4	Mouse,Rat	2	LineageGains	RodentGains	bound	CEBPA	Rat	Rat	3	right	nonCGI	LMR	8-62881209-62881219	0	noOverlap	101315	intron	CEBPA,FoxA1,HNF4a	3TFs	CEBPA,FoxA1,HNF4a	3TFs
73686	5	128765663	128765997	5-128765830-128765831	56.97871	170.49754	1	1	0	0	Mouse,Rat,Dog	3	Rat	1	SpSpecificGains	RatSpecificGains	bound	CEBPA	Rat	Rat	2	up	nonCGI	FMR	5-128765823-128765833	0	Enhancers	135721	intron	CEBPA,FoxA1,HNF4a	3TFs	CEBPA,FoxA1,HNF4a	3TFs
73687	20	28837463	28837797	20-28837630-28837631	20.32518	48.88662	3	3	29.8989896667	29.8989896667	Mouse,Rat	2	Mouse,Rat	2	LineageGains	RodentGains	bound	CEBPA	Rat	Rat	3	right	nonCGI	FMR	20-28837724-28837734	0	noOverlap	22424	intergenic	CEBPA,FoxA1,HNF4a	3TFs	CEBPA,FoxA1,HNF4a	3TFs
73688	7	138612822	138613156	7-138612989-138612990	30.35352	73.41452	4	4	43.409091	43.409091	Macaque,Rat	2	Rat	1	SpSpecificGains	RatSpecificGains	bound	CEBPA	Rat	Rat	2	up	nonCGI	FMR	7-138612853-138612863	0	Enhancers	129210	intergenic	CEBPA,FoxA1,HNF4a	3TFs	CEBPA,FoxA1,HNF4a	3TFs
73689	1	225323130	225323464	1-225323297-225323298	12.23489	28.17443	1	1	11.111111	11.111111	Human,Rat	2	Rat	1	SpSpecificGains	RatSpecificGains	bound	CEBPA	Rat	Rat	3	right	nonCGI	FMR	1-225323218-225323228	0	noOverlap	39804	intron	CEBPA,FoxA1	2TFs	CEBPA,FoxA1	2TFs
73690	3	83343300	83343634	3-83343467-83343468	6.09459	9.54474	8	8	21.40376975	21.40376975	Mouse,Rat	2	Rat	1	SpSpecificGains	RatSpecificGains	bound	CEBPA	Rat	Rat	3	right	nonCGI	LMR	3-83343339-83343349	0	Enhancers	7340	intergenic	CEBPA,FoxA1,HNF4a	3TFs	CEBPA,FoxA1,HNF4a	3TFs
73691	7	36954428	36954762	7-36954595-36954596	63.26819	203.68036	0	0	0	0	Human,Macaque,Mouse,Rat,Dog	5	Macaque,Mouse,Rat	3	evoDynamic	evoDynamic	bound	CEBPA	Rat	Rat	3	right	nonCGI	LMR	7-36954449-36954459	0	noOverlap	128068	intergenic	CEBPA,FoxA1,HNF4a,HNF6	4TFs	CEBPA,FoxA1,HNF4a,HNF6	4TFs
73692	13	56160898	56161232	13-56161065-56161066	12.38919	22.87229	5	5	46.2777778	46.2777778	Human,Macaque,Mouse,Rat,Dog	5	Rat	1	SpSpecificGains	RatSpecificGains	bound	CEBPA	Rat	Rat	2	up	nonCGI	FMR	13-56160940-56160950	0	noOverlap	144997	intron	CEBPA	1TF	CEBPA	1TF
73693	10	95481574	95481908	10-95481741-95481742	23.39178	89.18723	8	8	0	0	Mouse,Rat	2	Rat	1	SpSpecificGains	RatSpecificGains	bound	CEBPA	Rat	Rat	4	left	nonCGI	LMR	10-95481584-95481594	0	primedEnhancers	46886	intergenic	CEBPA,CTCF,HNF4a	3TFs	CEBPA,HNF4a	2TFs
73694	12	37794522	37794856	12-37794689-37794690	62.80579	247.17331	6	6	23.459596	23.459596	Human,Macaque,Mouse,Rat,Dog	5	Mouse,Rat	2	LineageGains	RodentGains	bound	CEBPA	Rat	Rat	4	left	nonCGI	LMR	12-37794538-37794548	0	Enhancers	92118	intergenic	CEBPA,FoxA1,HNF4a	3TFs	CEBPA,FoxA1,HNF4a	3TFs
73695	1	46519726	46520060	1-46519893-46519894	42.68288	128.12218	5	5	30.9393938	30.9393938	Human,Macaque,Mouse,Rat,Dog	5	Rat	1	SpSpecificGains	RatSpecificGains	bound	CEBPA	Rat	Rat	2	up	nonCGI	LMR	1-46519779-46519789	0	noOverlap	18633287	intron	CEBPA,HNF6	2TFs	CEBPA,HNF6	2TFs
73696	18	81525017	81525351	18-81525184-81525185	23.65413	69.59682	5	3	0	0	Human,Macaque,Mouse,Rat	4	Rat	1	SpSpecificGains	RatSpecificGains	bound	CEBPA	Rat	Rat	4	left	nonCGI	UMR	18-81525132-81525142	0	noOverlap	25966	intron	CEBPA,FoxA1,HNF4a	3TFs	CEBPA,FoxA1,HNF4a	3TFs
73697	8	55934416	55934750	8-55934583-55934584	39.64542	102.90925	6	6	17.0244108333	17.0244108333	Mouse,Rat	2	Rat	1	SpSpecificGains	RatSpecificGains	bound	CEBPA	Rat	Rat	2	up	nonCGI	LMR	8-55934565-55934575	0	primedEnhancers	237815	intergenic	CEBPA,HNF4a	2TFs	CEBPA,HNF4a	2TFs
73698	4	44849331	44849665	4-44849498-44849499	47.30826	172.36751	9	9	18.7312068889	18.7312068889	Human,Macaque,Mouse,Rat,Dog	5	Mouse,Rat	2	LineageGains	RodentGains	bound	CEBPA	Rat	Rat	4	left	nonCGI	LMR	4-44849387-44849397	0	Promoters	74590	intron	CEBPA,FoxA1,HNF4a,HNF6	4TFs	CEBPA,FoxA1,HNF4a,HNF6	4TFs
73699	12	29919364	29919698	12-29919531-29919532	7.03379	11.76569	6	6	1.28205133333	1.28205133333	Mouse,Rat	2	Rat	1	SpSpecificGains	RatSpecificGains	bound	CEBPA	Rat	Rat	3	right	nonCGI	UMR	12-29919416-29919426	0	noOverlap	44	intergenic	CEBPA,HNF6	2TFs	CEBPA,HNF6	2TFs
73700	1	276673611	276673945	1-276673778-276673779	19.80057	44.35802	7	7	6.57509157143	6.57509157143	Human,Macaque,Mouse,Rat,Dog	5	Rat,Dog	2	evoDynamic	evoDynamic	bound	CEBPA	Rat	Rat	3	right	nonCGI	LMR	1-276673700-276673710	0	primedEnhancers	14069	intron	CEBPA,FoxA1,HNF4a	3TFs	CEBPA,FoxA1,HNF4a	3TFs
73701	18	15227910	15228244	18-15228077-15228078	7.23891	13.74935	3	3	40.4761903333	40.4761903333	Mouse,Rat	2	Rat	1	SpSpecificGains	RatSpecificGains	bound	CEBPA	Rat	Rat	2	up	nonCGI	FMR	18-15228031-15228041	0	noOverlap	2483	intergenic	CEBPA	1TF	CEBPA	1TF
73702	8	28191613	28191947	8-28191780-28191781	17.27641	39.3586	6	6	13.2138695	13.2138695	Human,Mouse,Rat,Dog	4	Rat	1	SpSpecificGains	RatSpecificGains	bound	CEBPA	Rat	Rat	2	up	nonCGI	LMR	8-28191714-28191724	1	Enhancers	116062	intron	CEBPA,FoxA1,HNF4a	3TFs	CEBPA,FoxA1,HNF4a	3TFs
73703	3	150632790	150633124	3-150632957-150632958	9.65446	17.75235	4	4	8.125	8.125	Mouse,Rat	2	Mouse,Rat	2	LineageGains	RodentGains	bound	CEBPA	Rat	Rat	4	left	nonCGI	LMR	3-150632945-150632955	0	noOverlap	29708	intergenic	CEBPA,FoxA1,HNF4a	3TFs	CEBPA,FoxA1,HNF4a	3TFs
73704	11	57819461	57819795	11-57819628-57819629	5.5456	7.6527	9	9	69.6896377778	69.6896377778	Mouse,Rat	2	Rat	1	SpSpecificGains	RatSpecificGains	bound	CEBPA	Rat	Rat	2	up	nonCGI	FMR	11-57819602-57819612	0	noOverlap	99881628	intergenic	CEBPA	1TF	CEBPA	1TF
73705	10	98534659	98534993	10-98534826-98534827	36.68492	102.41103	6	6	14.2592591667	14.2592591667	Mouse,Rat	2	Rat	1	SpSpecificGains	RatSpecificGains	bound	CEBPA	Rat	Rat	2	up	nonCGI	LMR	10-98534688-98534698	0	Enhancers	64860	intron	CEBPA,HNF4a	2TFs	CEBPA,HNF4a	2TFs
73706	8	52828472	52828806	8-52828639-52828640	9.94984	29.98889	23	23	0.271739130435	0.271739130435	Human,Macaque,Mouse,Rat,Dog	5	Human,Mouse,Rat	3	evoDynamic	evoDynamic	bound	CEBPA	Rat	Rat	1	flat	CGI	UMR	8-52828508-52828518	1	Promoters	338	intergenic	CEBPA	1TF	CEBPA	1TF
73707	4	152113092	152113426	4-152113259-152113260	10.28911	19.27847	2	2	20	20	Human,Macaque,Mouse,Rat,Dog	5	Rat	1	SpSpecificGains	RatSpecificGains	bound	CEBPA	Rat	Rat	4	left	nonCGI	LMR	4-152113293-152113303	0	Enhancers	596869	intron	CEBPA,FoxA1,HNF4a,HNF6	4TFs	CEBPA,FoxA1,HNF4a,HNF6	4TFs
73708	3	170549004	170549338	3-170549171-170549172	11.75879	25.53761	10	5	1.4285714	2.8571428	Mouse,Rat	2	Mouse,Rat	2	LineageGains	RodentGains	bound	CEBPA	Rat	Rat	1	flat	nonCGI	UMR	3-170549049-170549059	0	noOverlap	73173	intergenic	CEBPA	1TF	CEBPA	1TF
73709	16	16394074	16394408	16-16394241-16394242	27.439	72.53868	8	3	10.833333375	28.888889	Mouse,Rat,Dog	3	Rat	1	SpSpecificGains	RatSpecificGains	bound	CEBPA	Rat	Rat	2	up	nonCGI	FMR	16-16394092-16394102	0	noOverlap	45232380	intergenic	CEBPA,FoxA1	2TFs	CEBPA,FoxA1	2TFs
73710	6	124029253	124029587	6-124029420-124029421	39.02596	100.89139	4	4	6.34920625	6.34920625	Mouse,Rat,Dog	3	Rat	1	SpSpecificGains	RatSpecificGains	bound	CEBPA	Rat	Rat	2	up	nonCGI	LMR	6-124029334-124029344	0	Enhancers	54455	intron	CEBPA,FoxA1,HNF4a,HNF6	4TFs	CEBPA,FoxA1,HNF4a,HNF6	4TFs
73711	13	37272667	37273001	13-37272834-37272835	19.13996	43.9256	3	3	43.9898993333	43.9898993333	Human,Macaque,Mouse,Rat,Dog	5	Rat	1	SpSpecificGains	RatSpecificGains	bound	CEBPA	Rat	Rat	2	up	nonCGI	FMR	13-37272734-37272744	0	noOverlap	739909	intron	CEBPA	1TF	CEBPA	1TF
73712	3	44905492	44905826	3-44905659-44905660	26.0173	60.29593	11	11	17.05938	17.05938	Human,Macaque,Mouse,Rat,Dog	5	Rat,Dog	2	evoDynamic	evoDynamic	bound	CEBPA	Rat	Rat	4	left	nonCGI	LMR	3-44905514-44905524	0	Enhancers	99386	intron	CEBPA,FoxA1	2TFs	CEBPA,FoxA1	2TFs
73713	16	81651763	81652097	16-81651930-81651931	38.82828	154.53152	8	7	0.9615385	1.09890114286	Mouse,Rat	2	Mouse,Rat	2	LineageGains	RodentGains	bound	CEBPA	Rat	Rat	4	left	nonCGI	LMR	16-81651922-81651932	0	noOverlap	35121	intron	CEBPA,CTCF,FoxA1,HNF4a	4TFs	CEBPA,FoxA1,HNF4a	3TFs
73714	17	23116438	23116772	17-23116605-23116606	10.89917	27.05376	18	18	1.11111111111	1.11111111111	Human,Macaque,Mouse,Rat,Dog	5	Mouse,Rat	2	LineageGains	RodentGains	bound	CEBPA	Rat	Rat	1	flat	CGI	UMR	17-23116522-23116532	0	Promoters	131594	exon	CEBPA,FoxA1,HNF4a	3TFs	CEBPA,FoxA1,HNF4a	3TFs
73715	1	250816227	250816561	1-250816394-250816395	13.00865	24.40671	2	2	33.8095235	33.8095235	Mouse,Rat	2	Rat	1	SpSpecificGains	RatSpecificGains	bound	CEBPA	Rat	Rat	2	up	nonCGI	FMR	1-250816322-250816332	0	noOverlap	89009	intron	CEBPA,FoxA1	2TFs	CEBPA,FoxA1	2TFs
73716	7	101872208	101872542	7-101872375-101872376	17.78453	40.91713	1	1	30	30	Human,Macaque,Mouse,Rat,Dog	5	Rat	1	SpSpecificGains	RatSpecificGains	bound	CEBPA	Rat	Rat	3	right	nonCGI	FMR	7-101872252-101872262	0	Enhancers	657578	intergenic	CEBPA,FoxA1	2TFs	CEBPA,FoxA1	2TFs
73717	4	61571975	61572309	4-61572142-61572143	23.05324	97.74926	5	5	4.2857142	4.2857142	Mouse,Rat	2	Mouse,Rat	2	LineageGains	RodentGains	bound	CEBPA	Rat	Rat	1	flat	nonCGI	UMR	4-61572129-61572139	0	Promoters	69197	intron	CEBPA,FoxA1,HNF4a	3TFs	CEBPA,FoxA1,HNF4a	3TFs
73718	8	69122204	69122538	8-69122371-69122372	53.18767	152.85278	6	6	0	0	Mouse,Rat	2	Rat	1	SpSpecificGains	RatSpecificGains	bound	CEBPA	Rat	Rat	1	flat	nonCGI	UMR	8-69122342-69122352	0	Promoters	522	intron	CEBPA,FoxA1,HNF4a,HNF6	4TFs	CEBPA,FoxA1,HNF4a,HNF6	4TFs
73719	4	158109658	158109992	4-158109825-158109826	14.68187	36.35294	14	14	25.0113378571	25.0113378571	Mouse,Rat	2	Rat	1	SpSpecificGains	RatSpecificGains	bound	CEBPA	Rat	Rat	2	up	nonCGI	LMR	4-158109821-158109831	0	primedEnhancers	21153	intron	CEBPA	1TF	CEBPA	1TF
73720	16	6708694	6709028	16-6708861-6708862	20.01034	75.04391	4	4	13.095238	13.095238	Mouse,Rat	2	Rat	1	SpSpecificGains	RatSpecificGains	bound	CEBPA	Rat	Rat	3	right	nonCGI	LMR	16-6708846-6708856	0	noOverlap	59979728	intergenic	CEBPA,CTCF,FoxA1,HNF4a	4TFs	CEBPA,FoxA1,HNF4a	3TFs
73721	17	12785683	12786017	17-12785850-12785851	29.73406	71.5126	4	4	26.736111	26.736111	Human,Macaque,Mouse,Rat,Dog	5	Mouse,Rat	2	LineageGains	RodentGains	bound	CEBPA	Rat	Rat	3	right	nonCGI	LMR	17-12785774-12785784	0	noOverlap	22931	intergenic	CEBPA	1TF	CEBPA	1TF
73722	18	26286105	26286439	18-26286272-26286273	27.34978	67.27247	1	1	10	10	Human,Macaque,Rat	3	Rat	1	SpSpecificGains	RatSpecificGains	bound	CEBPA	Rat	Rat	4	left	nonCGI	LMR	18-26286253-26286263	0	primedEnhancers	74660	intergenic	CEBPA,FoxA1,HNF4a,HNF6	4TFs	CEBPA,FoxA1,HNF4a,HNF6	4TFs
73723	5	4673349	4673683	5-4673516-4673517	8.67243	14.15166	8	4	17.840909	35.681818	Mouse,Rat	2	Rat	1	SpSpecificGains	RatSpecificGains	bound	CEBPA	Rat	Rat	4	left	nonCGI	LMR	5-4673360-4673370	0	noOverlap	39596708	intergenic	CEBPA,FoxA1,HNF4a	3TFs	CEBPA,FoxA1,HNF4a	3TFs
73724	5	61638128	61638462	5-61638295-61638296	6.91144	11.56739	5	5	12.5	12.5	Human,Macaque,Mouse,Rat,Dog	5	Rat	1	SpSpecificGains	RatSpecificGains	bound	CEBPA	Rat	Rat	4	left	nonCGI	LMR	5-61638279-61638289	0	Enhancers	73264	intergenic	CEBPA,HNF6	2TFs	CEBPA,HNF6	2TFs
73725	4	49081732	49082066	4-49081899-49081900	14.27404	34.9581	11	11	20.9384932727	20.9384932727	Human,Macaque,Mouse,Rat,Dog	5	Mouse,Rat	2	LineageGains	RodentGains	bound	CEBPA	Rat	Rat	4	left	nonCGI	LMR	4-49081751-49081761	1	Promoters	25722	intron	CEBPA,FoxA1,HNF4a	3TFs	CEBPA,FoxA1,HNF4a	3TFs
73726	19	47796966	47797300	19-47797133-47797134	11.25156	22.96281	4	4	30.6060605	30.6060605	Human,Macaque,Mouse,Rat,Dog	5	Rat	1	SpSpecificGains	RatSpecificGains	bound	CEBPA	Rat	Rat	2	up	nonCGI	LMR	19-47797077-47797087	0	primedEnhancers	46964408	intergenic	CEBPA	1TF	CEBPA	1TF
73727	7	141514343	141514677	7-141514510-141514511	11.68698	23.13988	2	2	8.3333335	8.3333335	Human,Macaque,Mouse,Rat,Dog	5	Mouse,Rat	2	LineageGains	RodentGains	bound	CEBPA	Rat	Rat	3	right	nonCGI	UMR	7-141514447-141514457	0	noOverlap	90000	intron	CEBPA,FoxA1,HNF4a	3TFs	CEBPA,FoxA1,HNF4a	3TFs
73728	5	70655750	70656084	5-70655917-70655918	39.16677	105.75517	7	7	23.707483	23.707483	Mouse,Rat	2	Rat	1	SpSpecificGains	RatSpecificGains	bound	CEBPA	Rat	Rat	3	right	nonCGI	LMR	5-70655907-70655917	0	noOverlap	16594	intron	CEBPA	1TF	CEBPA	1TF
73729	9	79209393	79209727	9-79209560-79209561	19.43254	55.31613	3	2	22.2222223333	16.666667	Mouse,Rat	2	Mouse,Rat	2	LineageGains	RodentGains	bound	CEBPA	Rat	Rat	4	left	nonCGI	UMR	9-79209398-79209408	0	Promoters	240380	intergenic	CEBPA,FoxA1,HNF4a	3TFs	CEBPA,FoxA1,HNF4a	3TFs
73730	4	182593608	182593942	4-182593775-182593776	14.06445	31.27225	2	2	68.686869	68.686869	Mouse,Rat	2	Rat	1	SpSpecificGains	RatSpecificGains	bound	CEBPA	Rat	Rat	2	up	nonCGI	FMR	4-182593618-182593628	0	Enhancers	110414	intron	CEBPA	1TF	CEBPA	1TF
73731	5	69947739	69948073	5-69947906-69947907	7.82821	12.40055	9	9	23.9171937778	23.9171937778	Human,Macaque,Mouse,Rat,Dog	5	Rat	1	SpSpecificGains	RatSpecificGains	bound	CEBPA	Rat	Rat	3	right	nonCGI	LMR	5-69948037-69948047	0	Enhancers	96568	intron	CEBPA,FoxA1,HNF4a,HNF6	4TFs	CEBPA,FoxA1,HNF4a,HNF6	4TFs
73732	11	65812015	65812349	11-65812182-65812183	6.43274	13.60977	1	1	0	0	Mouse,Rat,Dog	3	Rat,Dog	2	evoDynamic	evoDynamic	bound	CEBPA	Rat	Rat	3	right	nonCGI	LMR	11-65812137-65812147	0	noOverlap	52434	intron	CEBPA,CTCF	2TFs	CEBPA	1TF
73733	8	97540514	97540848	8-97540681-97540682	45.34476	135.92482	5	4	35.2380954	19.04761925	Mouse,Rat	2	Mouse,Rat	2	LineageGains	RodentGains	bound	CEBPA	Rat	Rat	3	right	nonCGI	UMR	8-97540555-97540565	0	noOverlap	4737	intron	CEBPA,CTCF,FoxA1,HNF4a	4TFs	CEBPA,FoxA1,HNF4a	3TFs
73734	1	131931498	131931832	1-131931665-131931666	54.51244	153.15395	8	8	64.39758175	64.39758175	Human,Macaque,Mouse,Rat,Dog	5	Rat	1	SpSpecificGains	RatSpecificGains	bound	CEBPA	Rat	Rat	2	up	nonCGI	FMR	1-131931608-131931618	0	Enhancers	100038009	intergenic	CEBPA	1TF	CEBPA	1TF
73735	5	2717883	2718217	5-2718050-2718051	23.88209	60.48803	2	2	22.5	22.5	Human,Macaque,Mouse,Rat	4	Mouse,Rat	2	LineageGains	RodentGains	bound	CEBPA	Rat	Rat	3	right	nonCGI	LMR	5-2718057-2718067	0	Enhancers	63818	intergenic	CEBPA,FoxA1,HNF4a	3TFs	CEBPA,FoxA1,HNF4a	3TFs
73736	8	105468283	105468617	8-105468450-105468451	22.71051	50.84953	3	3	0	0	Human,Macaque,Mouse,Rat,Dog	5	Rat	1	SpSpecificGains	RatSpecificGains	bound	CEBPA	Rat	Rat	2	up	nonCGI	FMR	8-105468356-105468366	0	primedEnhancers	6115	intergenic	CEBPA,HNF6	2TFs	CEBPA,HNF6	2TFs
73737	2	53338659	53338993	2-53338826-53338827	13.21137	27.3774	2	1	0	0	Mouse,Rat	2	Mouse,Rat	2	LineageGains	RodentGains	bound	CEBPA	Rat	Rat	2	up	nonCGI	FMR	2-53338726-53338736	0	Enhancers	24775	intron	CEBPA	1TF	CEBPA	1TF
73738	20	4492770	4493104	20-4492937-4492938	104.64827	397.84863	4	4	20.53571425	20.53571425	Human,Macaque,Rat,Dog	4	Human,Macaque,Rat	3	evoDynamic	evoDynamic	bound	CEBPA	Rat	Rat	3	right	nonCGI	UMR	20-4492913-4492923	0	Enhancers	3489	intron	CEBPA,FoxA1,HNF4a,HNF6	4TFs	CEBPA,FoxA1,HNF4a,HNF6	4TFs
73739	4	44831154	44831488	4-44831321-44831322	14.73576	31.76229	6	6	49.2490843333	49.2490843333	Human,Macaque,Mouse,Rat,Dog	5	Mouse,Rat,Dog	3	LineageLoss	PrimateLoss	bound	CEBPA	Rat	Rat	2	up	nonCGI	FMR	4-44831328-44831338	1	Enhancers	56413	intron	CEBPA,HNF4a	2TFs	CEBPA,HNF4a	2TFs
73740	10	55446447	55446781	10-55446614-55446615	18.26621	43.16611	1	1	9.090909	9.090909	Human,Macaque,Mouse,Rat,Dog	5	Rat	1	SpSpecificGains	RatSpecificGains	bound	CEBPA	Rat	Rat	1	flat	nonCGI	UMR	10-55446624-55446634	0	noOverlap	1725	intergenic	CEBPA,FoxA1,HNF4a	3TFs	CEBPA,FoxA1,HNF4a	3TFs
73741	6	37512593	37512927	6-37512760-37512761	11.22851	20.40695	2	1	62.5	25	Mouse,Rat	2	Rat	1	SpSpecificGains	RatSpecificGains	bound	CEBPA	Rat	Rat	NC	NC	nonCGI	FMR	6-37512630-37512640	0	Enhancers	367806	intergenic	CEBPA	1TF	CEBPA	1TF
73742	16	81264770	81265104	16-81264937-81264938	76.13943	262.53223	4	4	35.1190475	35.1190475	Mouse,Rat,Dog	3	Mouse,Rat	2	LineageGains	RodentGains	bound	CEBPA	Rat	Rat	4	left	nonCGI	LMR	16-81264871-81264881	0	noOverlap	21013	intron	CEBPA,HNF4a	2TFs	CEBPA,HNF4a	2TFs
73743	14	9868001	9868335	14-9868168-9868169	9.38009	19.29081	5	5	14.5887444	14.5887444	Mouse,Rat	2	Rat	1	SpSpecificGains	RatSpecificGains	bound	CEBPA	Rat	Rat	4	left	nonCGI	LMR	14-9868169-9868179	0	Enhancers	39976546	intergenic	CEBPA,FoxA1,HNF4a,HNF6	4TFs	CEBPA,FoxA1,HNF4a,HNF6	4TFs
73744	9	81677964	81678298	9-81678131-81678132	16.3973	39.28392	12	12	0	0	Mouse,Rat	2	Mouse,Rat	2	LineageGains	RodentGains	bound	CEBPA	Rat	Rat	1	flat	nonCGI	UMR	9-81678064-81678074	0	Promoters	5206	exon	CEBPA,CTCF,FoxA1,HNF4a,HNF6	5TFs	CEBPA,FoxA1,HNF4a,HNF6	4TFs
73745	4	22187773	22188107	4-22187940-22187941	8.85154	17.88614	3	3	2.56410266667	2.56410266667	Rat,Dog	2	Rat	1	SpSpecificGains	RatSpecificGains	bound	CEBPA	Rat	Rat	3	right	nonCGI	UMR	NA	0	noOverlap	105579	intron	CEBPA,FoxA1,HNF4a	3TFs	CEBPA,FoxA1,HNF4a	3TFs
73746	6	55946193	55946527	6-55946360-55946361	7.43352	11.46553	4	4	77.38636375	77.38636375	Human,Mouse,Rat	3	Rat	1	SpSpecificGains	RatSpecificGains	bound	CEBPA	Rat	Rat	2	up	nonCGI	FMR	6-55946261-55946271	0	noOverlap	64709	intron	CEBPA	1TF	CEBPA	1TF
73747	5	136694151	136694485	5-136694318-136694319	8.0972	15.18484	4	4	23.611111	23.611111	Human,Mouse,Rat	3	Rat	1	SpSpecificGains	RatSpecificGains	bound	CEBPA	Rat	Rat	2	up	nonCGI	FMR	5-136694369-136694379	0	Enhancers	10559	intron	CEBPA,HNF4a	2TFs	CEBPA,HNF4a	2TFs
73748	3	160037950	160038284	3-160038117-160038118	11.20237	45.43449	26	26	0.256410269231	0.256410269231	Mouse,Rat,Dog	3	Mouse,Rat	2	LineageGains	RodentGains	bound	CEBPA	Rat	Rat	1	flat	CGI	UMR	3-160038074-160038084	0	Promoters	144036743	exon	CEBPA,CTCF	2TFs	CEBPA	1TF
73749	8	77332304	77332638	8-77332471-77332472	47.76418	147.77995	2	2	15	15	Human,Macaque,Mouse,Rat,Dog	5	Rat	1	SpSpecificGains	RatSpecificGains	bound	CEBPA	Rat	Rat	4	left	nonCGI	LMR	8-77332343-77332353	0	Enhancers	224768	intron	CEBPA	1TF	CEBPA	1TF
73750	8	74905826	74906160	8-74905993-74905994	25.39784	58.46092	3	0	0	0	Mouse,Rat	2	Rat	1	SpSpecificGains	RatSpecificGains	bound	CEBPA	Rat	Rat	NC	NC	nonCGI	FMR	8-74905890-74905900	0	noOverlap	37145	intergenic	CEBPA,CTCF	2TFs	CEBPA	1TF
73751	1	167276855	167277189	1-167277022-167277023	13.12682	28.44009	2	1	6.25	12.5	Human,Macaque,Rat,Dog	4	Rat	1	SpSpecificGains	RatSpecificGains	bound	CEBPA	Rat	Rat	NC	NC	nonCGI	FMR	1-167276870-167276880	0	noOverlap	100055496	intron	CEBPA	1TF	CEBPA	1TF
73752	9	119318778	119319112	9-119318945-119318946	13.64078	28.09835	7	7	48.1859411429	48.1859411429	Mouse,Rat	2	Rat	1	SpSpecificGains	RatSpecificGains	bound	CEBPA	Rat	Rat	4	left	nonCGI	LMR	9-119318874-119318884	0	noOverlap	128080	intron	CEBPA	1TF	CEBPA	1TF
73753	14	79374893	79375227	14-79375060-79375061	9.91135	16.95726	6	0	0	0	Mouse,Rat	2	Rat	1	SpSpecificGains	RatSpecificGains	bound	CEBPA	Rat	Rat	NC	NC	nonCGI	FMR	14-79374909-79374919	0	noOverlap	113801	intron	CEBPA	1TF	CEBPA	1TF
73754	X	139553762	139554096	X-139553929-139553930	10.31393	20.32757	1	1	33.333333	33.333333	Human,Macaque,Mouse,Rat,Dog	5	Rat	1	SpSpecificGains	RatSpecificGains	bound	CEBPA	Rat	Rat	NC	NC	nonCGI	FMR	X-139553861-139553871	0	Enhancers	77556	intergenic	CEBPA,FoxA1	2TFs	CEBPA,FoxA1	2TFs
73755	3	58662560	58662894	3-58662727-58662728	14.13083	27.82503	6	6	66.2943816667	66.2943816667	Mouse,Rat	2	Rat	1	SpSpecificGains	RatSpecificGains	bound	CEBPA	Rat	Rat	2	up	nonCGI	FMR	3-58662596-58662606	0	noOverlap	30084	intron	CEBPA,HNF6	2TFs	CEBPA,HNF6	2TFs
73756	1	125185012	125185346	1-125185179-125185180	29.80717	74.04817	4	4	5.65476175	5.65476175	Mouse,Rat	2	Rat	1	SpSpecificGains	RatSpecificGains	bound	CEBPA	Rat	Rat	2	up	nonCGI	LMR	1-125185056-125185066	0	noOverlap	60269	intron	CEBPA	1TF	CEBPA	1TF
73757	4	115482282	115482616	4-115482449-115482450	19.79442	42.39927	2	2	10	10	Mouse,Rat	2	Rat	1	SpSpecificGains	RatSpecificGains	bound	CEBPA	Rat	Rat	NC	NC	nonCGI	FMR	4-115482321-115482331	0	Enhancers	8471	intergenic	CEBPA,HNF4a	2TFs	CEBPA,HNF4a	2TFs
73758	3	150901722	150902056	3-150901889-150901890	55.75137	157.4809	5	5	15.2698412	15.2698412	Human,Macaque,Mouse,Rat	4	Mouse,Rat	2	LineageGains	RodentGains	bound	CEBPA	Rat	Rat	3	right	nonCGI	UMR	3-150901727-150901737	0	Promoters	16247	intergenic	CEBPA,FoxA1,HNF4a,HNF6	4TFs	CEBPA,FoxA1,HNF4a,HNF6	4TFs
73759	20	9731152	9731486	20-9731319-9731320	19.29822	68.43901	9	9	24.0532307778	24.0532307778	Human,Macaque,Mouse,Rat,Dog	5	Human,Mouse,Rat	3	evoDynamic	evoDynamic	bound	CEBPA	Rat	Rat	3	right	nonCGI	LMR	20-9731213-9731223	0	Enhancers	87540	intergenic	CEBPA	1TF	CEBPA	1TF
73760	9	66704045	66704379	9-66704212-66704213	12.64272	29.50449	5	5	56.2142858	56.2142858	Macaque,Mouse,Rat,Dog	4	Rat	1	SpSpecificGains	RatSpecificGains	bound	CEBPA	Rat	Rat	3	right	nonCGI	FMR	9-66704202-66704212	1	noOverlap	77038	intergenic	CEBPA,FoxA1,HNF4a,HNF6	4TFs	CEBPA,FoxA1,HNF4a,HNF6	4TFs
73761	14	20258688	20259022	14-20258855-20258856	23.65413	69.59682	1	1	15.384615	15.384615	Mouse,Rat	2	Mouse,Rat	2	LineageGains	RodentGains	bound	CEBPA	Rat	Rat	1	flat	nonCGI	LMR	14-20258762-20258772	0	noOverlap	65605	intergenic	CEBPA,FoxA1,HNF4a,HNF6	4TFs	CEBPA,FoxA1,HNF4a,HNF6	4TFs
73762	6	129575418	129575752	6-129575585-129575586	36.78469	143.96922	6	6	50.8585858333	50.8585858333	Mouse,Rat	2	Rat	1	SpSpecificGains	RatSpecificGains	bound	CEBPA	Rat	Rat	2	up	nonCGI	FMR	6-129575533-129575543	0	noOverlap	36343	intron	CEBPA	1TF	CEBPA	1TF
73763	14	44704194	44704528	14-44704361-44704362	9.08553	17.77903	2	2	32.0833335	32.0833335	Human,Macaque,Mouse,Rat,Dog	5	Rat	1	SpSpecificGains	RatSpecificGains	bound	CEBPA	Rat	Rat	2	up	nonCGI	FMR	14-44704269-44704279	0	primedEnhancers	90290	intergenic	CEBPA	1TF	CEBPA	1TF
73764	19	60201187	60201521	19-60201354-60201355	6.95724	12.02889	2	2	83.3333335	83.3333335	Mouse,Rat	2	Mouse,Rat	2	LineageGains	RodentGains	bound	CEBPA	Rat	Rat	4	left	nonCGI	FMR	19-60201250-60201260	0	primedEnhancers	59599718	intron	CEBPA	1TF	CEBPA	1TF
73765	2	218730215	218730549	2-218730382-218730383	29.97964	81.38864	2	2	23.3766235	23.3766235	Mouse,Rat	2	Rat	1	SpSpecificGains	RatSpecificGains	bound	CEBPA	Rat	Rat	4	left	nonCGI	LMR	2-218730227-218730237	0	noOverlap	71454	intergenic	CEBPA,FoxA1,HNF4a	3TFs	CEBPA,FoxA1,HNF4a	3TFs
73766	15	13264285	13264619	15-13264452-13264453	13.05055	30.84829	9	9	23.6724385556	23.6724385556	Mouse,Rat	2	Rat	1	SpSpecificGains	RatSpecificGains	bound	CEBPA	Rat	Rat	4	left	nonCGI	LMR	15-13264424-13264434	0	Promoters	35678	intergenic	CEBPA,FoxA1,HNF6	3TFs	CEBPA,FoxA1,HNF6	3TFs
73767	4	169859263	169859597	4-169859430-169859431	6.13798	8.81967	6	6	43.6608276667	43.6608276667	Human,Macaque,Mouse,Rat,Dog	5	Rat	1	SpSpecificGains	RatSpecificGains	bound	CEBPA	Rat	Rat	2	up	nonCGI	FMR	4-169859410-169859420	0	primedEnhancers	168160980	intron	CEBPA,FoxA1,HNF4a	3TFs	CEBPA,FoxA1,HNF4a	3TFs
73768	4	64991334	64991668	4-64991501-64991502	15.36533	31.05019	2	2	55	55	Mouse,Rat	2	Rat	1	SpSpecificGains	RatSpecificGains	bound	CEBPA	Rat	Rat	4	left	nonCGI	UMR	4-64991429-64991439	0	Promoters	9950	intergenic	CEBPA,FoxA1	2TFs	CEBPA,FoxA1	2TFs
73769	19	25961629	25961963	19-25961796-25961797	7.91427	31.49158	26	26	1.19047619231	1.19047619231	Human,Macaque,Mouse,Rat,Dog	5	Rat	1	SpSpecificGains	RatSpecificGains	bound	CEBPA	Rat	Rat	1	flat	CGI	UMR	19-25961792-25961802	1	Promoters	6238	exon	CEBPA	1TF	CEBPA	1TF
73770	11	81412219	81412553	11-81412386-81412387	35.20026	126.87955	8	8	24.52366375	24.52366375	Rat,Dog	2	Rat	1	SpSpecificGains	RatSpecificGains	bound	CEBPA	Rat	Rat	4	left	nonCGI	LMR	11-81412259-81412269	0	Enhancers	32579	intergenic	CEBPA,FoxA1,HNF4a	3TFs	CEBPA,FoxA1,HNF4a	3TFs
73771	6	78230562	78230896	6-78230729-78230730	9.61296	19.68337	0	0	0	0	Human,Macaque,Mouse,Rat,Dog	5	Mouse,Rat,Dog	3	LineageLoss	PrimateLoss	bound	CEBPA	Rat	Rat	NC	NC	nonCGI	FMR	6-78230630-78230640	0	primedEnhancers	57772	intron	CEBPA,CTCF,FoxA1	3TFs	CEBPA,FoxA1	2TFs
73772	7	121990474	121990808	7-121990641-121990642	17.12885	44.96073	4	4	22.0833335	22.0833335	Human,Macaque,Mouse,Rat,Dog	5	Mouse,Rat	2	LineageGains	RodentGains	bound	CEBPA	Rat	Rat	3	right	nonCGI	FMR	7-121990486-121990496	0	Enhancers	47353	intron	CEBPA,FoxA1	2TFs	CEBPA,FoxA1	2TFs
73773	5	156116941	156117275	5-156117108-156117109	24.05896	68.52617	6	6	19.6127945	19.6127945	Mouse,Rat	2	Mouse,Rat	2	LineageGains	RodentGains	bound	CEBPA	Rat	Rat	4	left	nonCGI	UMR	5-156117041-156117051	0	Enhancers	90030	intron	CEBPA,FoxA1,HNF4a,HNF6	4TFs	CEBPA,FoxA1,HNF4a,HNF6	4TFs
73774	1	257171814	257172148	1-257171981-257171982	10.31393	20.32757	3	3	15.079365	15.079365	Mouse,Rat	2	Mouse,Rat	2	LineageGains	RodentGains	bound	CEBPA	Rat	Rat	2	up	nonCGI	LMR	1-257171833-257171843	0	primedEnhancers	14502	intron	CEBPA	1TF	CEBPA	1TF
73775	6	102749602	102749936	6-102749769-102749770	22.92001	51.2281	4	4	8.041958	8.041958	Human,Macaque,Mouse,Rat,Dog	5	Rat	1	SpSpecificGains	RatSpecificGains	bound	CEBPA	Rat	Rat	4	left	nonCGI	LMR	6-102749635-102749645	0	Enhancers	272566	intergenic	CEBPA	1TF	CEBPA	1TF
73776	15	10462858	10463192	15-10463025-10463026	12.23489	28.17443	7	7	27.0238094286	27.0238094286	Mouse,Rat	2	Mouse,Rat	2	LineageGains	RodentGains	bound	CEBPA	Rat	Rat	1	flat	nonCGI	UMR	15-10462859-10462869	0	Promoters	109	exon	CEBPA,CTCF,FoxA1,HNF4a,HNF6	5TFs	CEBPA,FoxA1,HNF4a,HNF6	4TFs
73777	1	200655758	200656092	1-200655925-200655926	27.25622	63.99635	8	8	31.085372875	31.085372875	Human,Macaque,Mouse,Rat,Dog	5	Rat	1	SpSpecificGains	RatSpecificGains	bound	CEBPA	Rat	Rat	4	left	nonCGI	LMR	1-200655925-200655935	0	Enhancers	107441	intron	CEBPA,FoxA1	2TFs	CEBPA,FoxA1	2TFs
73778	5	135558374	135558708	5-135558541-135558542	6.59886	9.80104	5	5	23.001443	23.001443	Mouse,Rat,Dog	3	Rat	1	SpSpecificGains	RatSpecificGains	bound	CEBPA	Rat	Rat	4	left	nonCGI	LMR	5-135558670-135558680	0	noOverlap	21961	intron	CEBPA,CTCF,FoxA1,HNF4a	4TFs	CEBPA,FoxA1,HNF4a	3TFs
73779	3	45731993	45732327	3-45732160-45732161	77.55939	255.93559	6	6	12.0518206667	12.0518206667	Mouse,Rat,Dog	3	Rat	1	SpSpecificGains	RatSpecificGains	bound	CEBPA	Rat	Rat	3	right	nonCGI	LMR	3-45732002-45732012	0	Enhancers	32651	intron	CEBPA,FoxA1,HNF4a	3TFs	CEBPA,FoxA1,HNF4a	3TFs
73780	5	29380853	29381187	5-29381020-29381021	10.10164	18.4947	2	2	17.7777775	17.7777775	Human,Macaque,Mouse,Rat,Dog	5	Rat	1	SpSpecificGains	RatSpecificGains	bound	CEBPA	Rat	Rat	4	left	nonCGI	FMR	5-29380894-29380904	0	noOverlap	529903	intergenic	CEBPA,HNF6	2TFs	CEBPA,HNF6	2TFs
73781	6	135289143	135289477	6-135289310-135289311	16.57636	69.073	7	7	24.4331065714	24.4331065714	Macaque,Mouse,Rat,Dog	4	Mouse,Rat	2	LineageGains	RodentGains	bound	CEBPA	Rat	Rat	4	left	nonCGI	LMR	6-135289269-135289279	0	noOverlap	18272	intergenic	CEBPA,CTCF,FoxA1,HNF4a,HNF6	5TFs	CEBPA,FoxA1,HNF4a,HNF6	4TFs
73782	7	121299447	121299781	7-121299614-121299615	17.53668	46.43258	6	6	38.1818181667	38.1818181667	Macaque,Mouse,Rat	3	Rat	1	SpSpecificGains	RatSpecificGains	bound	CEBPA	Rat	Rat	4	left	nonCGI	LMR	7-121299626-121299636	0	noOverlap	66706	intron	CEBPA,CTCF,HNF4a	3TFs	CEBPA,HNF4a	2TFs
73783	1	151911297	151911631	1-151911464-151911465	9.65446	17.75235	2	2	42.142857	42.142857	Mouse,Rat	2	Rat	1	SpSpecificGains	RatSpecificGains	bound	CEBPA	Rat	Rat	3	right	nonCGI	LMR	1-151911316-151911326	0	Enhancers	136730969	intergenic	CEBPA	1TF	CEBPA	1TF
73784	19	53814258	53814592	19-53814425-53814426	56.40238	182.23058	2	2	38.75	38.75	Human,Macaque,Mouse,Rat,Dog	5	Mouse,Rat	2	LineageGains	RodentGains	bound	CEBPA	Rat	Rat	2	up	nonCGI	FMR	19-53814411-53814421	0	Enhancers	59656	intron	CEBPA,FoxA1,HNF4a	3TFs	CEBPA,FoxA1,HNF4a	3TFs
73785	1	164057052	164057386	1-164057219-164057220	17.27641	39.3586	5	5	0	0	Mouse,Rat	2	Rat	1	SpSpecificGains	RatSpecificGains	bound	CEBPA	Rat	Rat	1	flat	nonCGI	LMR	1-164057074-164057084	0	Enhancers	242688	intron	CEBPA,FoxA1	2TFs	CEBPA,FoxA1	2TFs
73786	13	83075923	83076257	13-83076090-83076091	6.09755	9.23681	6	6	27.3863636667	27.3863636667	Human,Macaque,Mouse,Rat,Dog	5	Rat	1	SpSpecificGains	RatSpecificGains	bound	CEBPA	Rat	Rat	3	right	nonCGI	UMR	13-83076013-83076023	0	Promoters	2373	intron	CEBPA	1TF	CEBPA	1TF
73787	1	272946666	272947000	1-272946833-272946834	22.92001	51.2281	4	4	65.46474375	65.46474375	Mouse,Rat	2	Rat	1	SpSpecificGains	RatSpecificGains	bound	CEBPA	Rat	Rat	2	up	nonCGI	FMR	1-272946796-272946806	0	primedEnhancers	146882	intergenic	CEBPA	1TF	CEBPA	1TF
73788	13	91039085	91039419	13-91039252-91039253	27.87568	65.86132	8	8	2.5252525	2.5252525	Mouse,Rat	2	Mouse,Rat	2	LineageGains	RodentGains	bound	CEBPA	Rat	Rat	1	flat	nonCGI	UMR	13-91039100-91039110	0	Promoters	18973	intergenic	CEBPA,CTCF,FoxA1,HNF4a,HNF6	5TFs	CEBPA,FoxA1,HNF4a,HNF6	4TFs
73789	9	112056836	112057170	9-112057003-112057004	17.37055	52.38275	2	2	25.174825	25.174825	Mouse,Rat	2	Rat	1	SpSpecificGains	RatSpecificGains	bound	CEBPA	Rat	Rat	2	up	nonCGI	FMR	9-112056869-112056879	0	noOverlap	29596	intergenic	CEBPA	1TF	CEBPA	1TF
73790	10	106987316	106987650	10-106987483-106987484	19.57583	53.937	7	7	34.5238094286	34.5238094286	Mouse,Rat	2	Rat	1	SpSpecificGains	RatSpecificGains	bound	CEBPA	Rat	Rat	2	up	nonCGI	LMR	10-106987479-106987489	0	Enhancers	11276	intergenic	CEBPA	1TF	CEBPA	1TF
73791	3	136028478	136028812	3-136028645-136028646	8.6382	15.18763	5	5	41.2669552	41.2669552	Mouse,Rat,Dog	3	Rat	1	SpSpecificGains	RatSpecificGains	bound	CEBPA	Rat	Rat	3	right	nonCGI	LMR	3-136028488-136028498	0	noOverlap	122543640	intergenic	CEBPA	1TF	CEBPA	1TF
73792	9	15349423	15349757	9-15349590-15349591	39.28305	102.24989	3	3	29.4444443333	29.4444443333	Mouse,Rat	2	Rat	1	SpSpecificGains	RatSpecificGains	bound	CEBPA	Rat	Rat	4	left	nonCGI	LMR	9-15349430-15349440	0	Enhancers	35900	intron	CEBPA,FoxA1,HNF4a	3TFs	CEBPA,FoxA1,HNF4a	3TFs
73793	5	113405000	113405334	5-113405167-113405168	13.00865	24.40671	6	6	22.7994228333	22.7994228333	Human,Macaque,Mouse,Rat,Dog	5	Rat	1	SpSpecificGains	RatSpecificGains	bound	CEBPA	Rat	Rat	2	up	nonCGI	LMR	5-113405059-113405069	0	primedEnhancers	2426356	intergenic	CEBPA	1TF	CEBPA	1TF
73794	19	37089802	37090136	19-37089969-37089970	13.59866	29.85391	3	3	33.3333333333	33.3333333333	Human,Rat	2	Human,Rat	2	evoDynamic	evoDynamic	bound	CEBPA	Rat	Rat	4	left	nonCGI	LMR	19-37089955-37089965	0	Enhancers	37246	exon	CEBPA,FoxA1,HNF4a	3TFs	CEBPA,FoxA1,HNF4a	3TFs
73795	5	141567551	141567885	5-141567718-141567719	21.34144	52.15139	1	1	83.333333	83.333333	Mouse,Rat	2	Rat	1	SpSpecificGains	RatSpecificGains	bound	CEBPA	Rat	Rat	2	up	nonCGI	FMR	5-141567743-141567753	0	primedEnhancers	7359	intergenic	CEBPA	1TF	CEBPA	1TF
73796	14	80943557	80943891	14-80943724-80943725	27.13919	86.86206	2	2	32.222222	32.222222	Mouse,Rat	2	Rat	1	SpSpecificGains	RatSpecificGains	bound	CEBPA	Rat	Rat	2	up	nonCGI	FMR	14-80943688-80943698	0	Enhancers	32287	intron	CEBPA,FoxA1,HNF4a	3TFs	CEBPA,FoxA1,HNF4a	3TFs
73797	2	141260323	141260657	2-141260490-141260491	15.49753	39.17789	5	5	0	0	Mouse,Rat	2	Mouse,Rat	2	LineageGains	RodentGains	bound	CEBPA	Rat	Rat	3	right	nonCGI	LMR	2-141260385-141260395	0	Promoters	139849389	intergenic	CEBPA,FoxA1	2TFs	CEBPA,FoxA1	2TFs
73798	16	82698907	82699241	16-82699074-82699075	36.68492	102.41103	3	3	3.70370366667	3.70370366667	Macaque,Mouse,Rat,Dog	4	Rat	1	SpSpecificGains	RatSpecificGains	bound	CEBPA	Rat	Rat	4	left	nonCGI	LMR	16-82698974-82698984	0	Enhancers	14429790	intergenic	CEBPA,FoxA1,HNF4a	3TFs	CEBPA,FoxA1,HNF4a	3TFs
73799	3	111002995	111003329	3-111003162-111003163	11.15027	19.8679	3	0	0	0	Human,Macaque,Mouse,Rat,Dog	5	Rat	1	SpSpecificGains	RatSpecificGains	bound	CEBPA	Rat	Rat	NC	NC	nonCGI	FMR	3-111003052-111003062	0	noOverlap	20442	intron	CEBPA,HNF4a	2TFs	CEBPA,HNF4a	2TFs
73800	12	39281596	39281930	12-39281763-39281764	6.81198	13.44699	5	5	35.4696968	35.4696968	Mouse,Rat,Dog	3	Rat	1	SpSpecificGains	RatSpecificGains	bound	CEBPA	Rat	Rat	4	left	nonCGI	LMR	12-39281605-39281615	1	Enhancers	199985325	intron	CEBPA,FoxA1,HNF4a,HNF6	4TFs	CEBPA,FoxA1,HNF4a,HNF6	4TFs
73801	9	68541901	68542235	9-68542068-68542069	7.62194	12.72175	0	0	0	0	Macaque,Mouse,Rat,Dog	4	Rat	1	SpSpecificGains	RatSpecificGains	bound	CEBPA	Rat	Rat	NC	NC	nonCGI	FMR	9-68542007-68542017	0	Enhancers	127562	intron	CEBPA	1TF	CEBPA	1TF
73802	3	9539262	9539596	3-9539429-9539430	35.36949	118.65835	5	5	17.4848484	17.4848484	Mouse,Rat	2	Mouse,Rat	2	LineageGains	RodentGains	bound	CEBPA	Rat	Rat	3	right	nonCGI	UMR	3-9539383-9539393	0	noOverlap	85692904	intergenic	CEBPA,FoxA1	2TFs	CEBPA,FoxA1	2TFs
73803	10	31321279	31321613	10-31321446-31321447	14.68187	36.35294	3	3	42.8030303333	42.8030303333	Mouse,Rat	2	Rat	1	SpSpecificGains	RatSpecificGains	bound	CEBPA	Rat	Rat	2	up	nonCGI	FMR	10-31321443-31321453	0	noOverlap	63174	intron	CEBPA	1TF	CEBPA	1TF
73804	11	70986991	70987325	11-70987158-70987159	16.26015	36.27961	4	4	22.0454545	22.0454545	Human,Macaque,Mouse,Rat	4	Rat	1	SpSpecificGains	RatSpecificGains	bound	CEBPA	Rat	Rat	3	right	nonCGI	LMR	11-70986997-70987007	0	Enhancers	19768	intron	CEBPA,FoxA1,HNF4a	3TFs	CEBPA,FoxA1,HNF4a	3TFs
73805	7	58834415	58834749	7-58834582-58834583	26.0173	60.29593	2	2	29.1666665	29.1666665	Human,Macaque,Mouse,Rat,Dog	5	Rat	1	SpSpecificGains	RatSpecificGains	bound	CEBPA	Rat	Rat	NC	NC	nonCGI	FMR	7-58834475-58834485	0	Enhancers	19610	intron	CEBPA,FoxA1,HNF4a	3TFs	CEBPA,FoxA1,HNF4a	3TFs
73806	5	62157379	62157713	5-62157546-62157547	27.3246	84.33133	10	10	13.1363636	13.1363636	Human,Mouse,Rat,Dog	4	Mouse,Rat	2	LineageGains	RodentGains	bound	CEBPA	Rat	Rat	3	right	nonCGI	LMR	5-62157462-62157472	1	Promoters	3593	intron	CEBPA,FoxA1,HNF4a	3TFs	CEBPA,FoxA1,HNF4a	3TFs
73807	20	7170375	7170709	20-7170542-7170543	21.16497	55.86181	4	4	28.21428575	28.21428575	Mouse,Rat	2	Rat	1	SpSpecificGains	RatSpecificGains	bound	CEBPA	Rat	Rat	4	left	nonCGI	UMR	20-7170541-7170551	0	Enhancers	28162	intron	CEBPA,FoxA1,HNF4a,HNF6	4TFs	CEBPA,FoxA1,HNF4a,HNF6	4TFs
73808	8	85158023	85158357	8-85158190-85158191	15.0897	37.75963	4	4	21.212121	21.212121	Mouse,Rat	2	Mouse,Rat	2	LineageGains	RodentGains	bound	CEBPA	Rat	Rat	4	left	nonCGI	LMR	8-85158047-85158057	0	Enhancers	98972	intergenic	CEBPA,FoxA1,HNF4a,HNF6	4TFs	CEBPA,FoxA1,HNF4a,HNF6	4TFs
73809	15	4124542	4124876	15-4124709-4124710	33.82227	98.48964	2	2	20	20	Mouse,Rat	2	Mouse,Rat	2	LineageGains	RodentGains	bound	CEBPA	Rat	Rat	4	left	nonCGI	UMR	15-4124695-4124705	1	Promoters	36959664	exon	CEBPA,FoxA1,HNF4a,HNF6	4TFs	CEBPA,FoxA1,HNF4a,HNF6	4TFs
73810	17	27785315	27785649	17-27785482-27785483	24.98828	62.37606	1	1	37.5	37.5	Mouse,Rat	2	Rat	1	SpSpecificGains	RatSpecificGains	bound	CEBPA	Rat	Rat	2	up	nonCGI	LMR	17-27785378-27785388	0	Enhancers	182381	intergenic	CEBPA,HNF4a	2TFs	CEBPA,HNF4a	2TFs
73811	1	273917421	273917755	1-273917588-273917589	12.43032	26.66535	9	9	30.1410935556	30.1410935556	Mouse,Rat	2	Rat	1	SpSpecificGains	RatSpecificGains	bound	CEBPA	Rat	Rat	3	right	nonCGI	LMR	1-273917545-273917555	0	noOverlap	63173	intron	CEBPA	1TF	CEBPA	1TF
73812	11	80745463	80745797	11-80745630-80745631	64.81225	191.20291	0	0	0	0	Human,Macaque,Mouse,Rat	4	Mouse,Rat	2	LineageGains	RodentGains	bound	CEBPA	Rat	Rat	NC	NC	nonCGI	FMR	11-80745521-80745531	0	noOverlap	2996	intron	CEBPA,FoxA1,HNF4a,HNF6	4TFs	CEBPA,FoxA1,HNF4a,HNF6	4TFs
73813	10	66625007	66625341	10-66625174-66625175	14.64576	41.26545	6	6	14.484127	14.484127	Human,Mouse,Rat	3	Mouse,Rat	2	LineageGains	RodentGains	bound	CEBPA	Rat	Rat	3	right	nonCGI	LMR	10-66625263-66625273	0	noOverlap	22020	intergenic	CEBPA,FoxA1,HNF4a,HNF6	4TFs	CEBPA,FoxA1,HNF4a,HNF6	4TFs
73814	4	133671452	133671786	4-133671619-133671620	22.55273	53.44907	3	3	17.777778	17.777778	Human,Macaque,Mouse,Rat,Dog	5	Rat	1	SpSpecificGains	RatSpecificGains	bound	CEBPA	Rat	Rat	4	left	nonCGI	LMR	4-133671570-133671580	0	Enhancers	130912	intergenic	CEBPA,FoxA1,HNF4a,HNF6	4TFs	CEBPA,FoxA1,HNF4a,HNF6	4TFs
73815	3	176294513	176294847	3-176294680-176294681	32.56664	85.83521	5	4	5	6.25	Human,Macaque,Mouse,Rat,Dog	5	Rat	1	SpSpecificGains	RatSpecificGains	bound	CEBPA	Rat	Rat	1	flat	nonCGI	LMR	3-176294566-176294576	0	Enhancers	12302	intergenic	CEBPA,FoxA1,HNF4a,HNF6	4TFs	CEBPA,FoxA1,HNF4a,HNF6	4TFs
73816	8	29600961	29601295	8-29601128-29601129	46.4926	168.56621	5	5	14	14	Mouse,Rat	2	Rat	1	SpSpecificGains	RatSpecificGains	bound	CEBPA	Rat	Rat	3	right	nonCGI	LMR	8-29601080-29601090	0	Enhancers	147318	intron	CEBPA,FoxA1,HNF4a,HNF6	4TFs	CEBPA,FoxA1,HNF4a,HNF6	4TFs
73817	2	140388092	140388426	2-140388259-140388260	12.23489	28.17443	0	0	0	0	Mouse,Rat	2	Rat	1	SpSpecificGains	RatSpecificGains	bound	CEBPA	Rat	Rat	3	right	nonCGI	LMR	2-140388244-140388254	0	Enhancers	587	intergenic	CEBPA,FoxA1	2TFs	CEBPA,FoxA1	2TFs
73818	1	49990719	49991053	1-49990886-49990887	11.79988	25.60683	2	2	8.3333335	8.3333335	Mouse,Rat	2	Mouse,Rat	2	LineageGains	RodentGains	bound	CEBPA	Rat	Rat	2	up	nonCGI	FMR	1-49990766-49990776	0	noOverlap	49790245	intergenic	CEBPA,FoxA1,HNF6	3TFs	CEBPA,FoxA1,HNF6	3TFs
73819	4	126226722	126227056	4-126226889-126226890	8.15238	13.25099	6	6	72.3400673333	72.3400673333	Human,Macaque,Mouse,Rat,Dog	5	Rat	1	SpSpecificGains	RatSpecificGains	bound	CEBPA	Rat	Rat	2	up	nonCGI	FMR	4-126226787-126226797	1	primedEnhancers	155461	intergenic	CEBPA	1TF	CEBPA	1TF
73820	19	37099834	37100168	19-37100001-37100002	26.76233	67.91928	6	6	22.0117845	22.0117845	Human,Rat	2	Rat	1	SpSpecificGains	RatSpecificGains	bound	CEBPA	Rat	Rat	3	right	nonCGI	LMR	19-37099995-37100005	1	Enhancers	9778	intron	CEBPA	1TF	CEBPA	1TF
73821	15	42139885	42140219	15-42140052-42140053	32.52029	90.4212	1	1	33.333333	33.333333	Mouse,Rat	2	Rat	1	SpSpecificGains	RatSpecificGains	bound	CEBPA	Rat	Rat	2	up	nonCGI	FMR	15-42140040-42140050	0	noOverlap	37930182	intergenic	CEBPA,HNF4a,HNF6	3TFs	CEBPA,HNF4a,HNF6	3TFs
73822	14	23444791	23445125	14-23444958-23444959	29.54871	72.76861	6	6	11.5079363333	11.5079363333	Human,Macaque,Mouse,Rat	4	Rat	1	SpSpecificGains	RatSpecificGains	bound	CEBPA	Rat	Rat	2	up	nonCGI	LMR	14-23444911-23444921	1	primedEnhancers	39074	intron	CEBPA	1TF	CEBPA	1TF
73823	7	98081282	98081616	7-98081449-98081450	27.1397	80.23843	8	7	9.226190375	10.5442175714	Mouse,Rat	2	Rat	1	SpSpecificGains	RatSpecificGains	bound	CEBPA	Rat	Rat	4	left	nonCGI	LMR	7-98081320-98081330	0	Enhancers	96420	intron	CEBPA,FoxA1,HNF4a,HNF6	4TFs	CEBPA,FoxA1,HNF4a,HNF6	4TFs
73824	5	104363142	104363476	5-104363309-104363310	7.70093	12.49312	4	3	0	0	Human,Macaque,Mouse,Rat,Dog	5	Rat	1	SpSpecificGains	RatSpecificGains	bound	CEBPA	Rat	Rat	3	right	nonCGI	LMR	5-104363154-104363164	0	Promoters	883375	intron	CEBPA,HNF4a	2TFs	CEBPA,HNF4a	2TFs
73825	2	30475302	30475636	2-30475469-30475470	28.45525	76.05576	4	2	42.50000025	18.3333335	Mouse,Rat	2	Rat	1	SpSpecificGains	RatSpecificGains	bound	CEBPA	Rat	Rat	2	up	nonCGI	FMR	2-30475338-30475348	0	noOverlap	16760	intergenic	CEBPA,HNF4a	2TFs	CEBPA,HNF4a	2TFs
73826	12	48316125	48316459	12-48316292-48316293	28.65493	117.40062	11	10	13.6196378182	14.9816016	Mouse,Rat	2	Rat	1	SpSpecificGains	RatSpecificGains	bound	CEBPA	Rat	Rat	3	right	nonCGI	LMR	12-48316136-48316146	0	Enhancers	23852	exon	CEBPA,FoxA1,HNF4a	3TFs	CEBPA,FoxA1,HNF4a	3TFs
73827	6	127531888	127532222	6-127532055-127532056	13.92375	36.41218	1	1	0	0	Human,Rat	2	Rat	1	SpSpecificGains	RatSpecificGains	bound	CEBPA	Rat	Rat	1	flat	nonCGI	LMR	6-127532041-127532051	0	Promoters	23436	intron	CEBPA,FoxA1,HNF4a	3TFs	CEBPA,FoxA1,HNF4a	3TFs
73828	2	211359388	211359722	2-211359555-211359556	9.44933	25.46657	20	17	1.7361111	2.04248364706	Mouse,Rat	2	Mouse,Rat	2	LineageGains	RodentGains	bound	CEBPA	Rat	Rat	1	flat	nonCGI	UMR	NA	0	Promoters	6848	intron	CEBPA	1TF	CEBPA	1TF
73829	8	73552037	73552371	8-73552204-73552205	6.81406	10.17296	3	3	10.2272726667	10.2272726667	Rat,Dog	2	Rat	1	SpSpecificGains	RatSpecificGains	bound	CEBPA	Rat	Rat	4	left	nonCGI	LMR	8-73552107-73552117	0	Enhancers	357200	intergenic	CEBPA,HNF4a	2TFs	CEBPA,HNF4a	2TFs
73830	10	7146389	7146723	10-7146556-7146557	38.66925	100.24244	10	0	0	0	Mouse,Rat	2	Rat	1	SpSpecificGains	RatSpecificGains	bound	CEBPA	Rat	Rat	NC	NC	nonCGI	FMR	10-7146412-7146422	0	noOverlap	64295000	intron	CEBPA,FoxA1,HNF4a	3TFs	CEBPA,FoxA1,HNF4a	3TFs
73831	7	24386523	24386857	7-24386690-24386691	40.70493	114.32777	4	4	19.23076925	19.23076925	Mouse,Rat	2	Rat	1	SpSpecificGains	RatSpecificGains	bound	CEBPA	Rat	Rat	2	up	nonCGI	FMR	7-24386633-24386643	0	noOverlap	21950970	intergenic	CEBPA,FoxA1,HNF4a	3TFs	CEBPA,FoxA1,HNF4a	3TFs
73832	17	12332754	12333088	17-12332921-12332922	11.41923	25.55738	11	11	12.2772680909	12.2772680909	Human,Macaque,Mouse,Rat,Dog	5	Rat	1	SpSpecificGains	RatSpecificGains	bound	CEBPA	Rat	Rat	3	right	nonCGI	UMR	17-12332844-12332854	0	noOverlap	22540	intron	CEBPA,FoxA1,HNF4a,HNF6	4TFs	CEBPA,FoxA1,HNF4a,HNF6	4TFs
73833	9	81601265	81601599	9-81601432-81601433	87.96326	275.74442	5	5	40.6666666	40.6666666	Human,Macaque,Mouse,Rat,Dog	5	Human,Rat	2	evoDynamic	evoDynamic	bound	CEBPA	Rat	Rat	2	up	nonCGI	FMR	9-81601364-81601374	0	primedEnhancers	14796	intron	CEBPA,HNF4a	2TFs	CEBPA,HNF4a	2TFs
73834	10	58737654	58737988	10-58737821-58737822	5.69735	13.35315	10	10	12.1158008	12.1158008	Human,Macaque,Mouse,Rat	4	Rat	1	SpSpecificGains	RatSpecificGains	bound	CEBPA	Rat	Rat	3	right	nonCGI	LMR	10-58737962-58737972	0	Promoters	43900	intron	CEBPA,FoxA1,HNF4a,HNF6	4TFs	CEBPA,FoxA1,HNF4a,HNF6	4TFs
73835	3	161379095	161379429	3-161379262-161379263	7.92351	13.60367	5	5	76.4574314	76.4574314	Mouse,Rat	2	Rat	1	SpSpecificGains	RatSpecificGains	bound	CEBPA	Rat	Rat	2	up	nonCGI	FMR	3-161379164-161379174	0	noOverlap	2976	intergenic	CEBPA	1TF	CEBPA	1TF
73836	7	76113363	76113697	7-76113530-76113531	52.84547	167.89799	3	3	12.121212	12.121212	Human,Macaque,Mouse,Rat,Dog	5	Rat	1	SpSpecificGains	RatSpecificGains	bound	CEBPA	Rat	Rat	4	left	nonCGI	LMR	7-76113408-76113418	0	primedEnhancers	53977	intron	CEBPA,FoxA1,HNF4a,HNF6	4TFs	CEBPA,FoxA1,HNF4a,HNF6	4TFs
73837	17	70339405	70339739	17-70339572-70339573	17.96433	37.3411	5	5	4.2857142	4.2857142	Human,Rat	2	Rat	1	SpSpecificGains	RatSpecificGains	bound	CEBPA	Rat	Rat	3	right	nonCGI	LMR	17-70339557-70339567	1	Promoters	13550	intergenic	CEBPA,FoxA1	2TFs	CEBPA,FoxA1	2TFs
73838	14	43251509	43251843	14-43251676-43251677	11.00133	20.46948	3	3	13.4680133333	13.4680133333	Human,Macaque,Rat,Dog	4	Rat	1	SpSpecificGains	RatSpecificGains	bound	CEBPA	Rat	Rat	4	left	nonCGI	LMR	14-43251526-43251536	0	primedEnhancers	107536	intergenic	CEBPA,FoxA1,HNF6	3TFs	CEBPA,FoxA1,HNF6	3TFs
73839	16	7107192	7107526	16-7107359-7107360	13.7195	28.82346	1	1	6.666667	6.666667	Mouse,Rat	2	Rat	1	SpSpecificGains	RatSpecificGains	bound	CEBPA	Rat	Rat	3	right	nonCGI	LMR	16-7107386-7107396	0	Enhancers	63950830	intron	CEBPA,FoxA1,HNF4a,HNF6	4TFs	CEBPA,FoxA1,HNF4a,HNF6	4TFs
73840	9	19869529	19869863	9-19869696-19869697	9.91135	16.95726	2	2	56.6666665	56.6666665	Mouse,Rat	2	Rat	1	SpSpecificGains	RatSpecificGains	bound	CEBPA	Rat	Rat	2	up	nonCGI	FMR	9-19869530-19869540	0	noOverlap	17884875	intron	CEBPA,FoxA1,HNF4a	3TFs	CEBPA,FoxA1,HNF4a	3TFs
73841	3	54092229	54092563	3-54092396-54092397	6.60568	10.36733	2	2	23.611111	23.611111	Human,Macaque,Mouse,Rat,Dog	5	Rat	1	SpSpecificGains	RatSpecificGains	bound	CEBPA	Rat	Rat	NC	NC	nonCGI	FMR	3-54092384-54092394	0	Enhancers	48689563	intergenic	CEBPA,FoxA1,HNF4a	3TFs	CEBPA,FoxA1,HNF4a	3TFs
73842	10	86550789	86551123	10-86550956-86550957	20.39149	57.00275	3	3	7.142857	7.142857	Human,Macaque,Mouse,Rat,Dog	5	Mouse,Rat,Dog	3	LineageLoss	PrimateLoss	bound	CEBPA	Rat	Rat	1	flat	nonCGI	UMR	10-86550801-86550811	0	Promoters	77895897	intron	CEBPA,HNF4a	2TFs	CEBPA,HNF4a	2TFs
73843	10	40263594	40263928	10-40263761-40263762	7.76974	16.9841	2	2	83.333333	83.333333	Mouse,Rat	2	Rat	1	SpSpecificGains	RatSpecificGains	bound	CEBPA	Rat	Rat	2	up	nonCGI	FMR	10-40263661-40263671	0	noOverlap	16158	intron	CEBPA	1TF	CEBPA	1TF
73844	3	166189573	166189907	3-166189740-166189741	44.44339	124.896	3	3	29.7619046667	29.7619046667	Mouse,Rat	2	Rat	1	SpSpecificGains	RatSpecificGains	bound	CEBPA	Rat	Rat	2	up	nonCGI	LMR	3-166189582-166189592	0	Enhancers	149579487	intergenic	CEBPA,FoxA1,HNF4a	3TFs	CEBPA,FoxA1,HNF4a	3TFs
73845	9	19479403	19479737	9-19479570-19479571	28.45525	76.05576	3	3	0	0	Mouse,Rat	2	Rat	1	SpSpecificGains	RatSpecificGains	bound	CEBPA	Rat	Rat	2	up	nonCGI	LMR	9-19479547-19479557	0	noOverlap	2757	intergenic	CEBPA,CTCF	2TFs	CEBPA	1TF
73846	1	217111640	217111974	1-217111807-217111808	7.43352	11.46553	0	0	0	0	Mouse,Rat	2	Rat	1	SpSpecificGains	RatSpecificGains	bound	CEBPA	Rat	Rat	2	up	nonCGI	FMR	1-217111746-217111756	0	noOverlap	71885	intergenic	CEBPA,FoxA1	2TFs	CEBPA,FoxA1	2TFs
73847	15	46359649	46359983	15-46359816-46359817	25.12912	61.80281	2	2	43.452381	43.452381	Human,Macaque,Mouse,Rat,Dog	5	Mouse,Rat	2	LineageGains	RodentGains	bound	CEBPA	Rat	Rat	4	left	nonCGI	LMR	15-46359767-46359777	0	noOverlap	42908	intron	CEBPA,FoxA1,HNF4a	3TFs	CEBPA,FoxA1,HNF4a	3TFs
73848	4	133295240	133295574	4-133295407-133295408	11.39477	33.62393	2	2	41.8552035	41.8552035	Mouse,Rat	2	Rat	1	SpSpecificGains	RatSpecificGains	bound	CEBPA	Rat	Rat	NC	NC	nonCGI	FMR	4-133295270-133295280	0	noOverlap	9688	intron	CEBPA	1TF	CEBPA	1TF
73849	2	80239031	80239365	2-80239198-80239199	14.68187	36.35294	7	7	34.9489795714	34.9489795714	Human,Macaque,Mouse,Rat,Dog	5	Rat	1	SpSpecificGains	RatSpecificGains	bound	CEBPA	Rat	Rat	2	up	nonCGI	FMR	2-80239074-80239084	0	noOverlap	107468	intron	CEBPA,FoxA1,HNF4a	3TFs	CEBPA,FoxA1,HNF4a	3TFs
73850	14	60584506	60584840	14-60584673-60584674	11.00133	20.46948	3	3	40.5982903333	40.5982903333	Mouse,Rat	2	Rat	1	SpSpecificGains	RatSpecificGains	bound	CEBPA	Rat	Rat	2	up	nonCGI	FMR	14-60584534-60584544	0	Enhancers	31516	intron	CEBPA,HNF4a,HNF6	3TFs	CEBPA,HNF4a,HNF6	3TFs
73851	1	78618096	78618430	1-78618263-78618264	32.2119	79.1722	1	1	10	10	Mouse,Rat	2	Rat	1	SpSpecificGains	RatSpecificGains	bound	CEBPA	Rat	Rat	4	left	nonCGI	LMR	1-78618118-78618128	0	noOverlap	70010602	intergenic	CEBPA,FoxA1,HNF4a	3TFs	CEBPA,FoxA1,HNF4a	3TFs
73852	5	120386625	120386959	5-120386792-120386793	17.92923	37.86131	2	2	21.212121	21.212121	Mouse,Rat	2	Rat	1	SpSpecificGains	RatSpecificGains	bound	CEBPA	Rat	Rat	3	right	nonCGI	UMR	5-120386770-120386780	0	primedEnhancers	45979	intron	CEBPA,FoxA1	2TFs	CEBPA,FoxA1	2TFs
73853	19	37747787	37748121	19-37747954-37747955	17.09361	36.40174	3	3	14.4444443333	14.4444443333	Mouse,Rat	2	Rat	1	SpSpecificGains	RatSpecificGains	bound	CEBPA	Rat	Rat	3	right	nonCGI	FMR	19-37747942-37747952	0	Enhancers	22164	intron	CEBPA	1TF	CEBPA	1TF
73854	5	70467561	70467895	5-70467728-70467729	27.95102	68.32568	4	4	22.420635	22.420635	Mouse,Rat	2	Rat	1	SpSpecificGains	RatSpecificGains	bound	CEBPA	Rat	Rat	2	up	nonCGI	FMR	5-70467855-70467865	0	noOverlap	4015	intron	CEBPA,FoxA1,HNF4a	3TFs	CEBPA,FoxA1,HNF4a	3TFs
73855	7	129898169	129898503	7-129898336-129898337	54.79809	167.82153	3	3	17.9292926667	17.9292926667	Mouse,Rat	2	Mouse,Rat	2	LineageGains	RodentGains	bound	CEBPA	Rat	Rat	1	flat	nonCGI	UMR	7-129898293-129898303	0	noOverlap	38055	intron	CEBPA,CTCF,FoxA1,HNF4a	4TFs	CEBPA,FoxA1,HNF4a	3TFs
73856	5	160760123	160760457	5-160760290-160760291	29.77158	94.44868	7	7	24.3537415714	24.3537415714	Mouse,Rat	2	Rat	1	SpSpecificGains	RatSpecificGains	bound	CEBPA	Rat	Rat	2	up	nonCGI	LMR	5-160760233-160760243	1	noOverlap	17644	intergenic	CEBPA,HNF4a	2TFs	CEBPA,HNF4a	2TFs
73857	10	68532091	68532425	10-68532258-68532259	6.14965	9.97187	2	2	35	35	Human,Macaque,Mouse,Rat,Dog	5	Rat	1	SpSpecificGains	RatSpecificGains	bound	CEBPA	Rat	Rat	2	up	nonCGI	FMR	10-68532251-68532261	1	noOverlap	14527	intergenic	CEBPA	1TF	CEBPA	1TF
73858	20	4508438	4508772	20-4508605-4508606	10.67072	20.40583	14	3	39.2857142857	16.6666666667	Human,Macaque,Rat,Dog	4	Human,Rat,Dog	3	evoDynamic	evoDynamic	bound	CEBPA	Rat	Rat	2	up	nonCGI	FMR	20-4508482-4508492	0	Enhancers	224	intergenic	CEBPA,FoxA1,HNF4a	3TFs	CEBPA,FoxA1,HNF4a	3TFs
73859	9	55004434	55004768	9-55004601-55004602	25.51994	64.11254	8	8	25.843254	25.843254	Mouse,Rat	2	Rat	1	SpSpecificGains	RatSpecificGains	bound	CEBPA	Rat	Rat	3	right	nonCGI	UMR	9-55004489-55004499	0	noOverlap	446232	intergenic	CEBPA,HNF4a,HNF6	3TFs	CEBPA,HNF4a,HNF6	3TFs
73860	1	152903860	152904194	1-152904027-152904028	7.35087	14.83252	7	7	40.5187074286	40.5187074286	Human,Macaque,Mouse,Rat,Dog	5	Rat	1	SpSpecificGains	RatSpecificGains	bound	CEBPA	Rat	Rat	4	left	nonCGI	LMR	1-152903932-152903942	0	Enhancers	100075744	intron	CEBPA,FoxA1,HNF4a	3TFs	CEBPA,FoxA1,HNF4a	3TFs
73861	6	131516596	131516930	6-131516763-131516764	60.08758	172.77357	3	3	0	0	Macaque,Mouse,Rat	3	Rat	1	SpSpecificGains	RatSpecificGains	bound	CEBPA	Rat	Rat	2	up	nonCGI	FMR	6-131516662-131516672	0	primedEnhancers	118518779	intergenic	CEBPA,FoxA1,HNF4a	3TFs	CEBPA,FoxA1,HNF4a	3TFs
73862	1	259426118	259426452	1-259426285-259426286	79.48672	245.68013	2	2	7.6923075	7.6923075	Human,Macaque,Mouse,Rat,Dog	5	Rat	1	SpSpecificGains	RatSpecificGains	bound	CEBPA	Rat	Rat	3	right	nonCGI	LMR	1-259426122-259426132	0	Enhancers	69062	intron	CEBPA,FoxA1,HNF4a,HNF6	4TFs	CEBPA,FoxA1,HNF4a,HNF6	4TFs
73863	13	94885555	94885889	13-94885722-94885723	71.757	231.94113	5	5	23	23	Rat,Dog	2	Rat	1	SpSpecificGains	RatSpecificGains	bound	CEBPA	Rat	Rat	1	flat	nonCGI	UMR	13-94885723-94885733	0	Promoters	26119	intergenic	CEBPA,FoxA1,HNF4a,HNF6	4TFs	CEBPA,FoxA1,HNF4a,HNF6	4TFs
73864	4	100017637	100017971	4-100017804-100017805	6.09755	9.23681	4	4	58.118548	58.118548	Mouse,Rat	2	Rat	1	SpSpecificGains	RatSpecificGains	bound	CEBPA	Rat	Rat	2	up	nonCGI	FMR	4-100017709-100017719	0	Enhancers	90019179	intergenic	CEBPA,FoxA1	2TFs	CEBPA,FoxA1	2TFs
73865	6	6309760	6310094	6-6309927-6309928	9.22447	18.01004	0	0	0	0	Mouse,Rat	2	Rat	1	SpSpecificGains	RatSpecificGains	bound	CEBPA	Rat	Rat	2	up	nonCGI	FMR	6-6309829-6309839	0	noOverlap	56488624	intergenic	CEBPA	1TF	CEBPA	1TF
73866	1	115004153	115004487	1-115004320-115004321	23.65413	69.59682	3	2	0	0	Mouse,Rat	2	Rat	1	SpSpecificGains	RatSpecificGains	bound	CEBPA	Rat	Rat	3	right	nonCGI	FMR	1-115004155-115004165	0	noOverlap	100262590	intergenic	CEBPA,HNF4a	2TFs	CEBPA,HNF4a	2TFs
73867	10	59153104	59153438	10-59153271-59153272	39.16888	156.30539	3	3	49.6296296667	49.6296296667	Mouse,Rat	2	Mouse,Rat	2	LineageGains	RodentGains	bound	CEBPA	Rat	Rat	4	left	nonCGI	FMR	10-59153200-59153210	0	Enhancers	40316	intergenic	CEBPA,HNF4a	2TFs	CEBPA,HNF4a	2TFs
73868	8	92935199	92935533	8-92935366-92935367	14.73576	31.76229	3	3	8.11965833333	8.11965833333	Mouse,Rat	2	Rat	1	SpSpecificGains	RatSpecificGains	bound	CEBPA	Rat	Rat	1	flat	nonCGI	UMR	8-92935340-92935350	0	noOverlap	1114416	intergenic	CEBPA,FoxA1,HNF4a,HNF6	4TFs	CEBPA,FoxA1,HNF4a,HNF6	4TFs
73869	1	81395418	81395752	1-81395585-81395586	25.20432	87.11792	14	14	0	0	Mouse,Rat	2	Mouse,Rat	2	LineageGains	RodentGains	bound	CEBPA	Rat	Rat	1	flat	CGI	UMR	1-81395567-81395577	0	Promoters	80005489	intergenic	CEBPA,FoxA1,HNF4a	3TFs	CEBPA,FoxA1,HNF4a	3TFs
73870	7	96807472	96807806	7-96807639-96807640	15.48649	30.73737	2	2	15.6565655	15.6565655	Mouse,Rat	2	Mouse,Rat	2	LineageGains	RodentGains	bound	CEBPA	Rat	Rat	NC	NC	nonCGI	FMR	7-96807527-96807537	0	noOverlap	343423	intergenic	CEBPA	1TF	CEBPA	1TF
73871	2	165737500	165737834	2-165737667-165737668	21.06163	45.92408	1	1	11.111111	11.111111	Mouse,Rat	2	Mouse,Rat	2	LineageGains	RodentGains	bound	CEBPA	Rat	Rat	NC	NC	nonCGI	UMR	2-165737512-165737522	0	noOverlap	95927	intron	CEBPA	1TF	CEBPA	1TF
73872	10	106972943	106973277	10-106973110-106973111	41.29218	158.0101	4	4	13.50935825	13.50935825	Mouse,Rat	2	Mouse,Rat	2	LineageGains	RodentGains	bound	CEBPA	Rat	Rat	1	flat	nonCGI	UMR	10-106973013-106973023	0	Promoters	89520	intergenic	CEBPA,FoxA1,HNF4a	3TFs	CEBPA,FoxA1,HNF4a	3TFs
73873	13	80745256	80745590	13-80745423-80745424	41.95916	113.5731	5	3	4.5	7.5	Mouse,Rat	2	Rat	1	SpSpecificGains	RatSpecificGains	bound	CEBPA	Rat	Rat	3	right	nonCGI	LMR	13-80745301-80745311	0	Promoters	41641	exon	CEBPA,FoxA1,HNF4a,HNF6	4TFs	CEBPA,FoxA1,HNF4a,HNF6	4TFs
73874	16	6035116	6035450	16-6035283-6035284	32.50357	82.18884	4	4	50.40674625	50.40674625	Human,Macaque,Mouse,Rat,Dog	5	Rat	1	SpSpecificGains	RatSpecificGains	bound	CEBPA	Rat	Rat	4	left	nonCGI	UMR	16-6035126-6035136	0	Promoters	54272032	intergenic	CEBPA,FoxA1	2TFs	CEBPA,FoxA1	2TFs
73875	9	37067892	37068226	9-37068059-37068060	22.92001	51.2281	3	3	41.6666666667	41.6666666667	Mouse,Rat	2	Rat	1	SpSpecificGains	RatSpecificGains	bound	CEBPA	Rat	Rat	3	right	nonCGI	LMR	9-37067980-37067990	0	noOverlap	33370156	intergenic	CEBPA,HNF6	2TFs	CEBPA,HNF6	2TFs
73876	2	237421025	237421359	2-237421192-237421193	73.15885	238.13139	5	5	21.3744588	21.3744588	Mouse,Rat	2	Rat	1	SpSpecificGains	RatSpecificGains	bound	CEBPA	Rat	Rat	4	left	nonCGI	LMR	2-237421098-237421108	0	primedEnhancers	272084	intergenic	CEBPA,FoxA1,HNF4a,HNF6	4TFs	CEBPA,FoxA1,HNF4a,HNF6	4TFs
73877	19	60095010	60095344	19-60095177-60095178	47.69839	129.71941	2	0	0	0	Rat,Dog	2	Rat	1	SpSpecificGains	RatSpecificGains	bound	CEBPA	Rat	Rat	NC	NC	nonCGI	FMR	19-60095030-60095040	0	noOverlap	77264	intron	CEBPA,FoxA1,HNF4a	3TFs	CEBPA,FoxA1,HNF4a	3TFs
73878	4	118036535	118036869	4-118036702-118036703	21.48221	50.85638	5	5	12.7012986	12.7012986	Mouse,Rat	2	Rat	1	SpSpecificGains	RatSpecificGains	bound	CEBPA	Rat	Rat	3	right	nonCGI	LMR	4-118036683-118036693	0	primedEnhancers	74216	intron	CEBPA,FoxA1,HNF4a	3TFs	CEBPA,FoxA1,HNF4a	3TFs
73879	2	127878088	127878422	2-127878255-127878256	31.59244	77.24448	2	2	24.2857145	24.2857145	Human,Macaque,Rat,Dog	4	Rat	1	SpSpecificGains	RatSpecificGains	bound	CEBPA	Rat	Rat	NC	NC	nonCGI	FMR	2-127878247-127878257	0	noOverlap	33054	intron	CEBPA	1TF	CEBPA	1TF
73880	6	1410669	1411003	6-1410836-1410837	21.90185	73.53703	9	7	0	0	Rat,Dog	2	Rat	1	SpSpecificGains	RatSpecificGains	bound	CEBPA	Rat	Rat	1	flat	CGI	UMR	6-1410741-1410751	0	Promoters	139651912	intron	CEBPA	1TF	CEBPA	1TF
73881	5	167294844	167295178	5-167295011-167295012	13.86621	33.57549	1	1	45.454545	45.454545	Mouse,Rat	2	Mouse,Rat	2	LineageGains	RodentGains	bound	CEBPA	Rat	Rat	2	up	nonCGI	FMR	5-167294932-167294942	0	noOverlap	6621	intron	CEBPA,FoxA1	2TFs	CEBPA,FoxA1	2TFs
73882	19	38901651	38901985	19-38901818-38901819	18.93635	45.03382	4	4	3.5714285	3.5714285	Mouse,Rat	2	Rat	1	SpSpecificGains	RatSpecificGains	bound	CEBPA	Rat	Rat	3	right	nonCGI	LMR	19-38901693-38901703	0	Enhancers	55450	intron	CEBPA,FoxA1,HNF4a	3TFs	CEBPA,FoxA1,HNF4a	3TFs
73883	10	65961049	65961383	10-65961216-65961217	6.08758	9.87166	3	3	64.814815	64.814815	Human,Macaque,Mouse,Rat,Dog	5	Rat	1	SpSpecificGains	RatSpecificGains	bound	CEBPA	Rat	Rat	2	up	nonCGI	FMR	10-65961068-65961078	0	Enhancers	140511	intron	CEBPA	1TF	CEBPA	1TF
73884	5	76502869	76503203	5-76503036-76503037	7.03223	11.76315	3	3	9.69696966667	9.69696966667	Mouse,Rat,Dog	3	Rat	1	SpSpecificGains	RatSpecificGains	bound	CEBPA	Rat	Rat	2	up	nonCGI	FMR	5-76503000-76503010	0	Enhancers	116031	intron	CEBPA	1TF	CEBPA	1TF
73885	15	12512043	12512377	15-12512210-12512211	26.74911	80.49385	4	4	13.15476175	13.15476175	Human,Macaque,Mouse,Rat,Dog	5	Human,Mouse,Rat,Dog	4	SpSpecificLoss	MacaqueSpecificLoss	bound	CEBPA	Rat	Rat	4	left	nonCGI	UMR	15-12512074-12512084	0	Promoters	104519	intron	CEBPA,HNF4a	2TFs	CEBPA,HNF4a	2TFs
73886	5	22214272	22214606	5-22214439-22214440	45.22353	137.89038	5	5	29.9248252	29.9248252	Mouse,Rat	2	Rat	1	SpSpecificGains	RatSpecificGains	bound	CEBPA	Rat	Rat	2	up	nonCGI	FMR	5-22214308-22214318	0	Enhancers	383390	intergenic	CEBPA,FoxA1,HNF4a	3TFs	CEBPA,FoxA1,HNF4a	3TFs
73887	2	253625405	253625739	2-253625572-253625573	50.33141	139.44621	6	6	9.866291	9.866291	Human,Macaque,Rat,Dog	4	Rat	1	SpSpecificGains	RatSpecificGains	bound	CEBPA	Rat	Rat	2	up	nonCGI	LMR	2-253625528-253625538	0	primedEnhancers	854388	intergenic	CEBPA,HNF4a	2TFs	CEBPA,HNF4a	2TFs
73888	7	34028605	34028939	7-34028772-34028773	15.75202	34.75993	10	10	30.547619	30.547619	Mouse,Rat	2	Rat	1	SpSpecificGains	RatSpecificGains	bound	CEBPA	Rat	Rat	2	up	nonCGI	LMR	7-34028750-34028760	1	primedEnhancers	27099	intron	CEBPA,FoxA1,HNF4a	3TFs	CEBPA,FoxA1,HNF4a	3TFs
73889	8	115430068	115430402	8-115430235-115430236	9.35113	16.3697	1	1	10	10	Mouse,Rat	2	Rat	1	SpSpecificGains	RatSpecificGains	bound	CEBPA	Rat	Rat	NC	NC	nonCGI	FMR	8-115430231-115430241	0	Enhancers	41802	intron	CEBPA	1TF	CEBPA	1TF
73890	6	9846014	9846348	6-9846181-9846182	64.24084	204.15935	3	3	0	0	Human,Macaque,Mouse,Rat,Dog	5	Mouse,Rat,Dog	3	LineageLoss	PrimateLoss	bound	CEBPA	Rat	Rat	3	right	nonCGI	LMR	6-9846044-9846054	0	noOverlap	88537035	intron	CEBPA,FoxA1,HNF4a	3TFs	CEBPA,FoxA1,HNF4a	3TFs
73891	8	50268712	50269046	8-50268879-50268880	8.13007	13.94162	3	3	20.6349206667	20.6349206667	Human,Macaque,Mouse,Rat,Dog	5	Rat	1	SpSpecificGains	RatSpecificGains	bound	CEBPA	Rat	Rat	4	left	nonCGI	LMR	8-50268735-50268745	0	Enhancers	22056	intron	CEBPA,FoxA1,HNF4a	3TFs	CEBPA,FoxA1,HNF4a	3TFs
73892	7	29336918	29337252	7-29337085-29337086	18.43803	43.45665	11	11	31.7689380909	31.7689380909	Human,Macaque,Mouse,Rat,Dog	5	Mouse,Rat	2	LineageGains	RodentGains	bound	CEBPA	Rat	Rat	2	up	nonCGI	LMR	7-29337058-29337068	1	primedEnhancers	54613	intron	CEBPA,HNF4a	2TFs	CEBPA,HNF4a	2TFs
73893	8	116804179	116804513	8-116804346-116804347	17.60213	38.55706	4	4	31.46367525	31.46367525	Mouse,Rat	2	Mouse,Rat	2	LineageGains	RodentGains	bound	CEBPA	Rat	Rat	3	right	nonCGI	LMR	8-116804274-116804284	0	Enhancers	27685	intron	CEBPA,HNF4a	2TFs	CEBPA,HNF4a	2TFs
73894	14	17376867	17377201	14-17377034-17377035	9.88253	22.32012	3	3	17.6767676667	17.6767676667	Mouse,Rat	2	Mouse,Rat	2	LineageGains	RodentGains	bound	CEBPA	Rat	Rat	4	left	nonCGI	LMR	14-17377022-17377032	0	Enhancers	43279	intron	CEBPA,FoxA1,HNF4a	3TFs	CEBPA,FoxA1,HNF4a	3TFs
73895	6	103285049	103285383	6-103285216-103285217	7.11381	11.52969	3	3	76.6666666667	76.6666666667	Mouse,Rat	2	Rat	1	SpSpecificGains	RatSpecificGains	bound	CEBPA	Rat	Rat	2	up	nonCGI	FMR	6-103285156-103285166	0	noOverlap	97774	intergenic	CEBPA	1TF	CEBPA	1TF
73896	1	226035602	226035936	1-226035769-226035770	12.15029	24.46009	2	2	16.6666665	16.6666665	Mouse,Rat	2	Rat	1	SpSpecificGains	RatSpecificGains	bound	CEBPA	Rat	Rat	3	right	nonCGI	LMR	1-226035761-226035771	0	noOverlap	4664	intron	CEBPA,FoxA1,HNF4a	3TFs	CEBPA,FoxA1,HNF4a	3TFs
73897	8	104939102	104939436	8-104939269-104939270	10.40538	18.56789	3	3	25.5050503333	25.5050503333	Human,Mouse,Rat	3	Rat	1	SpSpecificGains	RatSpecificGains	bound	CEBPA	Rat	Rat	3	right	nonCGI	LMR	8-104939256-104939266	0	Enhancers	26143	intergenic	CEBPA,FoxA1,HNF4a	3TFs	CEBPA,FoxA1,HNF4a	3TFs
73898	15	18865251	18865585	15-18865418-18865419	30.68988	74.81145	0	0	0	0	Mouse,Rat	2	Mouse,Rat	2	LineageGains	RodentGains	bound	CEBPA	Rat	Rat	4	left	nonCGI	LMR	15-18865267-18865277	0	Enhancers	154759	intron	CEBPA,FoxA1,HNF4a	3TFs	CEBPA,FoxA1,HNF4a	3TFs
73899	1	222687012	222687346	1-222687179-222687180	51.32108	161.81705	2	2	36.111111	36.111111	Human,Macaque,Mouse,Rat,Dog	5	Rat	1	SpSpecificGains	RatSpecificGains	bound	CEBPA	Rat	Rat	4	left	nonCGI	FMR	1-222687073-222687083	0	Enhancers	200006382	intron	CEBPA	1TF	CEBPA	1TF
73900	14	6702070	6702404	14-6702237-6702238	56.99028	161.827	5	5	11.6767676	11.6767676	Mouse,Rat,Dog	3	Rat	1	SpSpecificGains	RatSpecificGains	bound	CEBPA	Rat	Rat	2	up	nonCGI	LMR	14-6702100-6702110	0	noOverlap	22169	intergenic	CEBPA	1TF	CEBPA	1TF
73901	8	115626478	115626812	8-115626645-115626646	14.05282	41.58433	15	15	0.740740733333	0.740740733333	Human,Macaque,Mouse,Rat,Dog	5	Rat	1	SpSpecificGains	RatSpecificGains	bound	CEBPA	Rat	Rat	1	flat	CGI	UMR	8-115626636-115626646	0	Promoters	98	intergenic	CEBPA,CTCF,FoxA1,HNF4a,HNF6	5TFs	CEBPA,FoxA1,HNF4a,HNF6	4TFs
73902	4	31743988	31744322	4-31744155-31744156	34.86747	89.8668	5	5	21.9682538	21.9682538	Mouse,Rat	2	Rat	1	SpSpecificGains	RatSpecificGains	bound	CEBPA	Rat	Rat	4	left	nonCGI	LMR	4-31744151-31744161	0	noOverlap	13602	intergenic	CEBPA,FoxA1,HNF4a	3TFs	CEBPA,FoxA1,HNF4a	3TFs
73903	20	12015600	12015934	20-12015767-12015768	19.46899	51.33717	5	5	23.4920634	23.4920634	Human,Macaque,Mouse,Rat	4	Mouse,Rat	2	LineageGains	RodentGains	bound	CEBPA	Rat	Rat	4	left	nonCGI	LMR	20-12015661-12015671	0	Enhancers	10817854	intron	CEBPA,FoxA1,HNF4a	3TFs	CEBPA,FoxA1,HNF4a	3TFs
73904	1	1973937	1974271	1-1974104-1974105	40.53128	163.4381	11	11	16.0317460909	16.0317460909	Human,Macaque,Mouse,Rat	4	Mouse,Rat	2	LineageGains	RodentGains	bound	CEBPA	Rat	Rat	4	left	nonCGI	LMR	1-1974043-1974053	0	primedEnhancers	195124712	intergenic	CEBPA,FoxA1,HNF4a	3TFs	CEBPA,FoxA1,HNF4a	3TFs
73905	1	225163132	225163466	1-225163299-225163300	8.9619	32.26908	28	28	0.907029464286	0.907029464286	Mouse,Rat,Dog	3	Mouse,Rat	2	LineageGains	RodentGains	bound	CEBPA	Rat	Rat	1	flat	CGI	UMR	1-225163294-225163304	1	Promoters	200002002	intron	CEBPA,FoxA1	2TFs	CEBPA,FoxA1	2TFs
73906	18	27768100	27768434	18-27768267-27768268	7.96985	14.09285	2	1	83.3333335	100	Mouse,Rat	2	Rat	1	SpSpecificGains	RatSpecificGains	bound	CEBPA	Rat	Rat	2	up	nonCGI	FMR	18-27768111-27768121	0	primedEnhancers	18865	intergenic	CEBPA,HNF4a	2TFs	CEBPA,HNF4a	2TFs
73907	2	252069619	252069953	2-252069786-252069787	32.83136	81.10819	4	4	41.25	41.25	Human,Macaque,Mouse,Rat,Dog	5	Rat	1	SpSpecificGains	RatSpecificGains	bound	CEBPA	Rat	Rat	2	up	nonCGI	FMR	2-252069764-252069774	0	noOverlap	51022	intergenic	CEBPA,HNF4a	2TFs	CEBPA,HNF4a	2TFs
73908	7	70455050	70455384	7-70455217-70455218	36.44409	142.22263	4	4	0	0	Human,Macaque,Mouse,Rat,Dog	5	Mouse,Rat	2	LineageGains	RodentGains	bound	CEBPA	Rat	Rat	3	right	nonCGI	UMR	7-70455208-70455218	0	Promoters	2375	intron	CEBPA,FoxA1,HNF4a	3TFs	CEBPA,FoxA1,HNF4a	3TFs
73909	3	46897726	46898060	3-46897893-46897894	6.81406	10.17296	3	3	53.299663	53.299663	Mouse,Rat	2	Rat	1	SpSpecificGains	RatSpecificGains	bound	CEBPA	Rat	Rat	3	right	nonCGI	FMR	3-46897816-46897826	0	noOverlap	170768	intron	CEBPA	1TF	CEBPA	1TF
73910	8	122453969	122454303	8-122454136-122454137	52.45224	228.14154	8	8	10.639880875	10.639880875	Human,Macaque,Mouse,Rat,Dog	5	Mouse,Rat	2	LineageGains	RodentGains	bound	CEBPA	Rat	Rat	1	flat	nonCGI	UMR	8-122454117-122454127	0	Promoters	14641	exon	CEBPA,FoxA1,HNF4a	3TFs	CEBPA,FoxA1,HNF4a	3TFs
73911	1	80609285	80609619	1-80609452-80609453	10.36731	19.90254	8	8	16.64682525	16.64682525	Mouse,Rat	2	Mouse,Rat	2	LineageGains	RodentGains	bound	CEBPA	Rat	Rat	1	flat	nonCGI	UMR	1-80609515-80609525	0	noOverlap	9713	intron	CEBPA	1TF	CEBPA	1TF
73912	10	71354572	71354906	10-71354739-71354740	5.63524	12.06776	5	5	4.5054944	4.5054944	Mouse,Rat	2	Rat	1	SpSpecificGains	RatSpecificGains	bound	CEBPA	Rat	Rat	4	left	nonCGI	UMR	10-71354612-71354622	0	noOverlap	32427	intron	CEBPA,FoxA1,HNF4a	3TFs	CEBPA,FoxA1,HNF4a	3TFs
73913	1	199287414	199287748	1-199287581-199287582	4.55788	9.18293	22	22	0.883838363636	0.883838363636	Human,Macaque,Mouse,Rat,Dog	5	Rat	1	SpSpecificGains	RatSpecificGains	bound	CEBPA	Rat	Rat	1	flat	CGI	UMR	1-199287476-199287486	1	Promoters	16787	exon	CEBPA	1TF	CEBPA	1TF
73914	10	16997284	16997618	10-16997451-16997452	27.9062	75.11841	4	4	0	0	Human,Macaque,Mouse,Rat,Dog	5	Rat	1	SpSpecificGains	RatSpecificGains	bound	CEBPA	Rat	Rat	3	right	nonCGI	LMR	10-16997300-16997310	0	Enhancers	26658	intergenic	CEBPA,FoxA1,HNF4a,HNF6	4TFs	CEBPA,FoxA1,HNF4a,HNF6	4TFs
73915	9	20869560	20869894	9-20869727-20869728	26.25364	72.29754	5	5	19.6825396	19.6825396	Mouse,Rat	2	Rat	1	SpSpecificGains	RatSpecificGains	bound	CEBPA	Rat	Rat	2	up	nonCGI	LMR	9-20869638-20869648	0	primedEnhancers	104264	intergenic	CEBPA,HNF4a,HNF6	3TFs	CEBPA,HNF4a,HNF6	3TFs
73916	12	45906104	45906438	12-45906271-45906272	4.54387	10.09624	11	11	9.992785	9.992785	Human,Macaque,Mouse,Rat,Dog	5	Rat	1	SpSpecificGains	RatSpecificGains	bound	CEBPA	Rat	Rat	1	flat	nonCGI	UMR	12-45906246-45906256	0	Promoters	733	intron	CEBPA,FoxA1	2TFs	CEBPA,FoxA1	2TFs
73917	1	257236385	257236719	1-257236552-257236553	12.27595	22.6704	1	1	85.714286	85.714286	Human,Macaque,Mouse,Rat,Dog	5	Rat	1	SpSpecificGains	RatSpecificGains	bound	CEBPA	Rat	Rat	2	up	nonCGI	FMR	1-257236404-257236414	0	primedEnhancers	79073	intron	CEBPA	1TF	CEBPA	1TF
73918	19	57037111	57037445	19-57037278-57037279	16.69244	45.71343	11	11	29.201102	29.201102	Mouse,Rat	2	Mouse,Rat	2	LineageGains	RodentGains	bound	CEBPA	Rat	Rat	3	right	nonCGI	LMR	19-57037213-57037223	0	Enhancers	53304	intergenic	CEBPA,FoxA1,HNF4a	3TFs	CEBPA,FoxA1,HNF4a	3TFs
73919	4	51723183	51723517	4-51723350-51723351	15.49753	39.17789	3	3	8.33333333333	8.33333333333	Human,Macaque,Mouse,Rat	4	Mouse,Rat	2	LineageGains	RodentGains	bound	CEBPA	Rat	Rat	4	left	nonCGI	UMR	4-51723345-51723355	0	Promoters	61529	intron	CEBPA	1TF	CEBPA	1TF
73920	7	102446643	102446977	7-102446810-102446811	20.15904	50.92939	5	0	0	0	Mouse,Rat	2	Mouse,Rat	2	LineageGains	RodentGains	bound	CEBPA	Rat	Rat	NC	NC	nonCGI	FMR	7-102446647-102446657	0	noOverlap	148121	intergenic	CEBPA,FoxA1,HNF6	3TFs	CEBPA,FoxA1,HNF6	3TFs
73921	4	127823381	127823715	4-127823548-127823549	33.02842	92.24834	3	3	41.6666666667	41.6666666667	Mouse,Rat	2	Mouse,Rat	2	LineageGains	RodentGains	bound	CEBPA	Rat	Rat	4	left	nonCGI	UMR	4-127823545-127823555	0	Promoters	658928	intron	CEBPA,FoxA1	2TFs	CEBPA,FoxA1	2TFs
73922	4	86213052	86213386	4-86213219-86213220	11.92096	30.78934	6	5	7.14285716667	8.5714286	Human,Macaque,Mouse,Rat,Dog	5	Rat	1	SpSpecificGains	RatSpecificGains	bound	CEBPA	Rat	Rat	3	right	nonCGI	LMR	4-86213099-86213109	0	noOverlap	87736	intron	CEBPA,CTCF	2TFs	CEBPA	1TF
73923	1	225039467	225039801	1-225039634-225039635	21.57456	49.54075	7	7	15.5225725714	15.5225725714	Human,Macaque,Mouse,Rat,Dog	5	Rat	1	SpSpecificGains	RatSpecificGains	bound	CEBPA	Rat	Rat	3	right	nonCGI	LMR	1-225039524-225039534	0	Enhancers	1730	intron	CEBPA	1TF	CEBPA	1TF
73924	2	234939349	234939683	2-234939516-234939517	8.05243	16.52055	7	7	16.991342	16.991342	Human,Macaque,Mouse,Rat	4	Rat	1	SpSpecificGains	RatSpecificGains	bound	CEBPA	Rat	Rat	3	right	nonCGI	LMR	2-234939350-234939360	0	primedEnhancers	564034	intergenic	CEBPA,HNF6	2TFs	CEBPA,HNF6	2TFs
73925	1	143018208	143018542	1-143018375-143018376	8.67243	14.15166	4	4	22.14285725	22.14285725	Mouse,Rat	2	Rat	1	SpSpecificGains	RatSpecificGains	bound	CEBPA	Rat	Rat	4	left	nonCGI	LMR	1-143018375-143018385	1	noOverlap	67114	intergenic	CEBPA	1TF	CEBPA	1TF
73926	3	15525503	15525837	3-15525670-15525671	5.0813	7.08172	5	5	33.9682538	33.9682538	Human,Macaque,Mouse,Rat,Dog	5	Rat	1	SpSpecificGains	RatSpecificGains	bound	CEBPA	Rat	Rat	4	left	nonCGI	LMR	3-15525670-15525680	0	Enhancers	139667303	intergenic	CEBPA	1TF	CEBPA	1TF
73927	4	145263507	145263841	4-145263674-145263675	6.37673	10.33812	13	13	0	0	Human,Macaque,Rat,Dog	4	Rat	1	SpSpecificGains	RatSpecificGains	bound	CEBPA	Rat	Rat	1	flat	nonCGI	UMR	4-145263514-145263524	0	Promoters	24560	intergenic	CEBPA,FoxA1,HNF4a	3TFs	CEBPA,FoxA1,HNF4a	3TFs
73928	11	62168988	62169322	11-62169155-62169156	62.49994	207.23863	6	6	13.105413	13.105413	Rat,Dog	2	Rat,Dog	2	evoDynamic	evoDynamic	bound	CEBPA	Rat	Rat	4	left	nonCGI	UMR	11-62169132-62169142	0	noOverlap	99914042	intron	CEBPA,FoxA1,HNF4a	3TFs	CEBPA,FoxA1,HNF4a	3TFs
73929	15	55976347	55976681	15-55976514-55976515	8.97226	18.08984	8	8	87.202381	87.202381	Mouse,Rat	2	Rat	1	SpSpecificGains	RatSpecificGains	bound	CEBPA	Rat	Rat	2	up	nonCGI	FMR	15-55976482-55976492	0	noOverlap	514652	intergenic	CEBPA	1TF	CEBPA	1TF
73930	4	131537184	131537518	4-131537351-131537352	17.12885	44.96073	5	5	5.8585858	5.8585858	Human,Mouse,Rat,Dog	4	Mouse,Rat	2	LineageGains	RodentGains	bound	CEBPA	Rat	Rat	3	right	nonCGI	LMR	4-131537313-131537323	0	noOverlap	877487	intron	CEBPA,FoxA1,HNF4a	3TFs	CEBPA,FoxA1,HNF4a	3TFs
73931	1	7202903	7203237	1-7203070-7203071	6.26766	9.24331	6	6	12.8787878333	12.8787878333	Mouse,Rat	2	Rat	1	SpSpecificGains	RatSpecificGains	bound	CEBPA	Rat	Rat	4	left	nonCGI	LMR	1-7202923-7202933	0	Promoters	12887343	intergenic	CEBPA	1TF	CEBPA	1TF
73932	15	45527498	45527832	15-45527665-45527666	23.37396	58.80162	2	2	5.5555555	5.5555555	Mouse,Rat,Dog	3	Rat	1	SpSpecificGains	RatSpecificGains	bound	CEBPA	Rat	Rat	3	right	nonCGI	LMR	15-45527626-45527636	0	Enhancers	105488	intron	CEBPA	1TF	CEBPA	1TF
73933	4	84039943	84040277	4-84040110-84040111	15.48649	30.73737	0	0	0	0	Human,Macaque,Mouse,Rat,Dog	5	Rat	1	SpSpecificGains	RatSpecificGains	bound	CEBPA	Rat	Rat	2	up	nonCGI	FMR	4-84039945-84039955	0	primedEnhancers	67403	intron	CEBPA	1TF	CEBPA	1TF
73934	3	22850559	22850893	3-22850726-22850727	19.69461	49.35734	7	7	20.4658831429	20.4658831429	Human,Mouse,Rat,Dog	4	Rat	1	SpSpecificGains	RatSpecificGains	bound	CEBPA	Rat	Rat	3	right	nonCGI	LMR	3-22850705-22850715	0	Enhancers	38632	intron	CEBPA,HNF4a	2TFs	CEBPA,HNF4a	2TFs
73935	4	131710063	131710397	4-131710230-131710231	8.69715	15.7195	9	9	5.993266	5.993266	Human,Macaque,Mouse,Rat,Dog	5	Mouse,Rat	2	LineageGains	RodentGains	bound	CEBPA	Rat	Rat	3	right	nonCGI	UMR	4-131710134-131710144	0	Promoters	15308	intergenic	CEBPA	1TF	CEBPA	1TF
73936	4	44836652	44836986	4-44836819-44836820	19.37276	42.9376	3	3	37.3219373333	37.3219373333	Human,Macaque,Mouse,Rat,Dog	5	Rat	1	SpSpecificGains	RatSpecificGains	bound	CEBPA	Rat	Rat	4	left	nonCGI	LMR	4-44836734-44836744	0	noOverlap	61911	intron	CEBPA,FoxA1	2TFs	CEBPA,FoxA1	2TFs
73937	2	185376096	185376430	2-185376263-185376264	12.19511	24.53495	6	6	4.46428566667	4.46428566667	Human,Macaque,Mouse,Rat,Dog	5	Rat	1	SpSpecificGains	RatSpecificGains	bound	CEBPA	Rat	Rat	3	right	nonCGI	LMR	2-185376112-185376122	0	primedEnhancers	32213	intron	CEBPA,FoxA1,HNF4a	3TFs	CEBPA,FoxA1,HNF4a	3TFs
73938	2	251305626	251305960	2-251305793-251305794	23.2463	67.99518	12	12	31.0233285	31.0233285	Mouse,Rat	2	Rat	1	SpSpecificGains	RatSpecificGains	bound	CEBPA	Rat	Rat	2	up	nonCGI	LMR	2-251305631-251305641	0	noOverlap	104940	intron	CEBPA,FoxA1,HNF4a,HNF6	4TFs	CEBPA,FoxA1,HNF4a,HNF6	4TFs
73939	4	115703704	115704038	4-115703871-115703872	21.84957	53.79921	5	5	6.9444444	6.9444444	Macaque,Mouse,Rat,Dog	4	Rat	1	SpSpecificGains	RatSpecificGains	bound	CEBPA	Rat	Rat	3	right	nonCGI	LMR	4-115703739-115703749	0	Enhancers	102043	intergenic	CEBPA,FoxA1,HNF4a	3TFs	CEBPA,FoxA1,HNF4a	3TFs
73940	1	72901801	72902135	1-72901968-72901969	10.56092	19.26519	9	9	2.51839666667	2.51839666667	Mouse,Rat	2	Rat	1	SpSpecificGains	RatSpecificGains	bound	CEBPA	Rat	Rat	1	flat	nonCGI	UMR	1-72901914-72901924	0	Promoters	12523	intergenic	CEBPA	1TF	CEBPA	1TF
73941	6	123433979	123434313	6-123434146-123434147	5.47929	8.88407	2	2	50	50	Mouse,Rat	2	Rat	1	SpSpecificGains	RatSpecificGains	bound	CEBPA	Rat	Rat	4	left	nonCGI	LMR	6-123434142-123434152	0	Enhancers	28733	intron	CEBPA	1TF	CEBPA	1TF
73942	6	48689389	48689723	6-48689556-48689557	5.15696	7.45382	1	1	33.333333	33.333333	Mouse,Rat	2	Rat	1	SpSpecificGains	RatSpecificGains	bound	CEBPA	Rat	Rat	2	up	nonCGI	FMR	6-48689432-48689442	0	primedEnhancers	667618	intron	CEBPA	1TF	CEBPA	1TF
73943	6	40959970	40960304	6-40960137-40960138	12.23489	28.17443	6	6	24.7222221667	24.7222221667	Mouse,Rat	2	Rat	1	SpSpecificGains	RatSpecificGains	bound	CEBPA	Rat	Rat	3	right	nonCGI	LMR	6-40960012-40960022	0	Enhancers	1596512	intergenic	CEBPA	1TF	CEBPA	1TF
73944	17	35749385	35749719	17-35749552-35749553	28.65493	117.40062	3	3	11.111111	11.111111	Mouse,Rat	2	Rat	1	SpSpecificGains	RatSpecificGains	bound	CEBPA	Rat	Rat	4	left	nonCGI	LMR	17-35749554-35749564	0	Enhancers	71401	intergenic	CEBPA,FoxA1,HNF4a	3TFs	CEBPA,FoxA1,HNF4a	3TFs
73945	12	44261051	44261385	12-44261218-44261219	21.79833	71.56907	7	7	19.5408162857	19.5408162857	Human,Macaque,Mouse,Rat,Dog	5	Rat	1	SpSpecificGains	RatSpecificGains	bound	CEBPA	Rat	Rat	3	right	nonCGI	LMR	12-44261206-44261216	0	Enhancers	86468	intron	CEBPA,FoxA1,HNF4a	3TFs	CEBPA,FoxA1,HNF4a	3TFs
73946	9	17040706	17041040	9-17040873-17040874	14.30516	39.91843	16	15	2.4801586875	2.6455026	Mouse,Rat	2	Rat	1	SpSpecificGains	RatSpecificGains	bound	CEBPA	Rat	Rat	1	flat	nonCGI	UMR	9-17040735-17040745	0	Promoters	61662	intergenic	CEBPA,CTCF	2TFs	CEBPA	1TF
73947	7	78771068	78771402	7-78771235-78771236	30.13968	74.63611	4	4	7.63888875	7.63888875	Human,Macaque,Mouse,Rat,Dog	5	Rat	1	SpSpecificGains	RatSpecificGains	bound	CEBPA	Rat	Rat	3	right	nonCGI	LMR	7-78771175-78771185	0	Enhancers	38164	intron	CEBPA,FoxA1,HNF4a,HNF6	4TFs	CEBPA,FoxA1,HNF4a,HNF6	4TFs
73948	17	27766269	27766603	17-27766436-27766437	7.62194	12.72175	5	5	13.1748252	13.1748252	Mouse,Rat	2	Rat	1	SpSpecificGains	RatSpecificGains	bound	CEBPA	Rat	Rat	1	flat	nonCGI	LMR	17-27766351-27766361	0	noOverlap	163335	intergenic	CEBPA,FoxA1	2TFs	CEBPA,FoxA1	2TFs
73949	18	24896878	24897212	18-24897045-24897046	65.54871	219.93582	2	2	25.7575755	25.7575755	Human,Macaque,Mouse,Rat,Dog	5	Rat	1	SpSpecificGains	RatSpecificGains	bound	CEBPA	Rat	Rat	4	left	nonCGI	LMR	18-24896912-24896922	0	Enhancers	47325	intergenic	CEBPA,FoxA1,HNF4a	3TFs	CEBPA,FoxA1,HNF4a	3TFs
73950	14	72678637	72678971	14-72678804-72678805	6.93311	12.39186	3	3	16.5306913333	16.5306913333	Human,Mouse,Rat,Dog	4	Rat	1	SpSpecificGains	RatSpecificGains	bound	CEBPA	Rat	Rat	4	left	nonCGI	LMR	14-72678777-72678787	0	primedEnhancers	298307	intergenic	CEBPA	1TF	CEBPA	1TF
73951	8	34152828	34153162	8-34152995-34152996	16.72102	43.49908	2	2	63.3333335	63.3333335	Human,Macaque,Mouse,Rat,Dog	5	Rat	1	SpSpecificGains	RatSpecificGains	bound	CEBPA	Rat	Rat	NC	NC	nonCGI	FMR	8-34152932-34152942	0	noOverlap	336442	intergenic	CEBPA,HNF4a,HNF6	3TFs	CEBPA,HNF4a,HNF6	3TFs
73952	2	173659990	173660324	2-173660157-173660158	9.37839	17.77273	3	3	19.3121693333	19.3121693333	Mouse,Rat,Dog	3	Rat	1	SpSpecificGains	RatSpecificGains	bound	CEBPA	Rat	Rat	2	up	nonCGI	LMR	2-173660086-173660096	0	primedEnhancers	96717	intron	CEBPA,FoxA1	2TFs	CEBPA,FoxA1	2TFs
73953	6	96769909	96770243	6-96770076-96770077	25.91461	67.32319	12	11	54.0256891667	54.3916609091	Human,Macaque,Mouse,Rat,Dog	5	Mouse,Rat,Dog	3	LineageLoss	PrimateLoss	bound	CEBPA	Rat	Rat	2	up	nonCGI	FMR	6-96770069-96770079	1	primedEnhancers	290479	intergenic	CEBPA	1TF	CEBPA	1TF
73954	10	65733826	65734160	10-65733993-65733994	10.06609	20.9801	8	8	12.81080025	12.81080025	Macaque,Rat,Dog	3	Rat	1	SpSpecificGains	RatSpecificGains	bound	CEBPA	Rat	Rat	1	flat	nonCGI	UMR	10-65733945-65733955	0	Promoters	41803	exon	CEBPA,HNF4a	2TFs	CEBPA,HNF4a	2TFs
73955	2	148045192	148045526	2-148045359-148045360	17.81497	43.13651	7	0	0	0	Mouse,Rat	2	Rat	1	SpSpecificGains	RatSpecificGains	bound	CEBPA	Rat	Rat	NC	NC	nonCGI	FMR	2-148045268-148045278	0	noOverlap	85625	intron	CEBPA,FoxA1,HNF4a,HNF6	4TFs	CEBPA,FoxA1,HNF4a,HNF6	4TFs
73956	4	89176179	89176513	4-89176346-89176347	9.78298	16.73033	1	1	0	0	Human,Macaque,Mouse,Rat,Dog	5	Rat	1	SpSpecificGains	RatSpecificGains	bound	CEBPA	Rat	Rat	4	left	nonCGI	LMR	4-89176206-89176216	0	Enhancers	24995	intergenic	CEBPA,FoxA1,HNF4a,HNF6	4TFs	CEBPA,FoxA1,HNF4a,HNF6	4TFs
73957	5	137013245	137013579	5-137013412-137013413	15.48045	31.25213	7	7	1.58730157143	1.58730157143	Human,Macaque,Mouse,Rat,Dog	5	Mouse,Rat	2	LineageGains	RodentGains	bound	CEBPA	Rat	Rat	1	flat	nonCGI	UMR	5-137013332-137013342	0	Promoters	48054	intron	CEBPA,FoxA1	2TFs	CEBPA,FoxA1	2TFs
73958	15	105644733	105645067	15-105644900-105644901	21.02463	50.83869	4	2	2.77777775	5.5555555	Human,Macaque,Mouse,Rat,Dog	5	Rat	1	SpSpecificGains	RatSpecificGains	bound	CEBPA	Rat	Rat	3	right	nonCGI	UMR	15-105644883-105644893	0	noOverlap	4636	intron	CEBPA	1TF	CEBPA	1TF
73959	2	38753481	38753815	2-38753648-38753649	46.68695	129.87404	6	6	7.26107216667	7.26107216667	Mouse,Rat	2	Rat	1	SpSpecificGains	RatSpecificGains	bound	CEBPA	Rat	Rat	3	right	nonCGI	LMR	2-38753646-38753656	0	Enhancers	522724	intergenic	CEBPA,FoxA1,HNF4a,HNF6	4TFs	CEBPA,FoxA1,HNF4a,HNF6	4TFs
73960	5	69957228	69957562	5-69957395-69957396	13.96456	38.5816	3	3	42.6190476667	42.6190476667	Human,Macaque,Mouse,Rat,Dog	5	Mouse,Rat	2	LineageGains	RodentGains	bound	CEBPA	Rat	Rat	2	up	nonCGI	FMR	5-69957304-69957314	0	Enhancers	106057	intron	CEBPA,FoxA1	2TFs	CEBPA,FoxA1	2TFs
73961	9	86015022	86015356	9-86015189-86015190	12.38919	22.87229	6	0	0	0	Mouse,Rat	2	Rat	1	SpSpecificGains	RatSpecificGains	bound	CEBPA	Rat	Rat	NC	NC	nonCGI	FMR	9-86015127-86015137	0	noOverlap	28814	intergenic	CEBPA,HNF4a	2TFs	CEBPA,HNF4a	2TFs
73962	20	14077542	14077876	20-14077709-14077710	16.40853	38.59388	2	2	35.8974355	35.8974355	Human,Macaque,Rat,Dog	4	Rat	1	SpSpecificGains	RatSpecificGains	bound	CEBPA	Rat	Rat	NC	NC	nonCGI	FMR	20-14077557-14077567	0	noOverlap	27077	intergenic	CEBPA,HNF4a,HNF6	3TFs	CEBPA,HNF4a,HNF6	3TFs
73963	4	153810234	153810568	4-153810401-153810402	13.15225	25.61418	3	3	62.3076923333	62.3076923333	Mouse,Rat	2	Mouse,Rat	2	LineageGains	RodentGains	bound	CEBPA	Rat	Rat	2	up	nonCGI	FMR	4-153810297-153810307	0	noOverlap	4241	intron	CEBPA	1TF	CEBPA	1TF
73964	9	68778587	68778921	9-68778754-68778755	17.87749	42.50906	0	0	0	0	Human,Mouse,Rat,Dog	4	Rat	1	SpSpecificGains	RatSpecificGains	bound	CEBPA	Rat	Rat	3	right	nonCGI	LMR	9-68778613-68778623	0	Enhancers	364248	intron	CEBPA,FoxA1	2TFs	CEBPA,FoxA1	2TFs
73965	1	253048421	253048755	1-253048588-253048589	18.80079	44.07051	6	6	21.19709	21.19709	Human,Macaque,Mouse,Rat	4	Mouse,Rat	2	LineageGains	RodentGains	bound	CEBPA	Rat	Rat	2	up	nonCGI	LMR	1-253048590-253048600	0	noOverlap	47661	intergenic	CEBPA,FoxA1	2TFs	CEBPA,FoxA1	2TFs
73966	16	16373547	16373881	16-16373714-16373715	20.44217	44.18076	3	3	52.982203	52.982203	Mouse,Rat	2	Rat	1	SpSpecificGains	RatSpecificGains	bound	CEBPA	Rat	Rat	2	up	nonCGI	FMR	16-16373548-16373558	0	primedEnhancers	45252907	intergenic	CEBPA	1TF	CEBPA	1TF
73967	5	22741016	22741350	5-22741183-22741184	5.33661	12.93406	5	5	6.5384616	6.5384616	Mouse,Rat	2	Rat	1	SpSpecificGains	RatSpecificGains	bound	CEBPA	Rat	Rat	1	flat	nonCGI	LMR	5-22741051-22741061	0	Enhancers	348284	intron	CEBPA,FoxA1,HNF4a,HNF6	4TFs	CEBPA,FoxA1,HNF4a,HNF6	4TFs
73968	1	220469566	220469900	1-220469733-220469734	19.59888	86.26321	25	23	0	0	Human,Macaque,Mouse,Rat,Dog	5	Rat	1	SpSpecificGains	RatSpecificGains	bound	CEBPA	Rat	Rat	1	flat	CGI	UMR	1-220469736-220469746	1	Promoters	2407	intergenic	CEBPA,CTCF	2TFs	CEBPA	1TF
73969	14	2050437	2050771	14-2050604-2050605	10.02058	19.84088	7	7	19.3964764286	19.3964764286	Mouse,Rat	2	Rat	1	SpSpecificGains	RatSpecificGains	bound	CEBPA	Rat	Rat	4	left	nonCGI	UMR	14-2050449-2050459	0	Promoters	18424291	exon	CEBPA,FoxA1,HNF4a	3TFs	CEBPA,FoxA1,HNF4a	3TFs
73970	19	54927691	54928025	19-54927858-54927859	22.36921	57.91489	7	7	18.8252222857	18.8252222857	Mouse,Rat	2	Rat	1	SpSpecificGains	RatSpecificGains	bound	CEBPA	Rat	Rat	3	right	nonCGI	LMR	19-54927756-54927766	0	Enhancers	54722	intergenic	CEBPA,FoxA1,HNF4a,HNF6	4TFs	CEBPA,FoxA1,HNF4a,HNF6	4TFs
73971	12	40248865	40249199	12-40249032-40249033	57.76771	231.69092	3	3	0	0	Mouse,Rat	2	Rat	1	SpSpecificGains	RatSpecificGains	bound	CEBPA	Rat	Rat	3	right	nonCGI	LMR	12-40248901-40248911	0	noOverlap	4784	intron	CEBPA,FoxA1,HNF4a,HNF6	4TFs	CEBPA,FoxA1,HNF4a,HNF6	4TFs
73972	13	77787453	77787787	13-77787620-77787621	7.94839	13.25698	4	4	48.66883125	48.66883125	Human,Macaque,Mouse,Rat,Dog	5	Mouse,Rat	2	LineageGains	RodentGains	bound	CEBPA	Rat	Rat	2	up	nonCGI	FMR	13-77787503-77787513	0	noOverlap	185204	intron	CEBPA	1TF	CEBPA	1TF
73973	4	148070981	148071315	4-148071148-148071149	9.29189	15.54051	2	2	21.8253965	21.8253965	Mouse,Rat	2	Rat	1	SpSpecificGains	RatSpecificGains	bound	CEBPA	Rat	Rat	NC	NC	nonCGI	FMR	4-148071025-148071035	0	primedEnhancers	22255	intergenic	CEBPA	1TF	CEBPA	1TF
73974	11	71311368	71311702	11-71311535-71311536	14.85653	52.7566	3	0	16.6666666667	0	Mouse,Rat	2	Rat	1	SpSpecificGains	RatSpecificGains	bound	CEBPA	Rat	Rat	2	up	nonCGI	FMR	11-71311371-71311381	0	Enhancers	99994681	intergenic	CEBPA,FoxA1,HNF4a	3TFs	CEBPA,FoxA1,HNF4a	3TFs
73975	9	78948269	78948603	9-78948436-78948437	11.76973	21.35899	3	3	50.7407406667	50.7407406667	Human,Macaque,Mouse,Rat,Dog	5	Mouse,Rat	2	LineageGains	RodentGains	bound	CEBPA	Rat	Rat	4	left	nonCGI	UMR	9-78948359-78948369	0	noOverlap	71056755	intron	CEBPA,HNF4a	2TFs	CEBPA,HNF4a	2TFs
73976	10	46286707	46287041	10-46286874-46286875	39.02596	100.89139	5	5	4.4444444	4.4444444	Mouse,Rat	2	Mouse,Rat	2	LineageGains	RodentGains	bound	CEBPA	Rat	Rat	4	left	nonCGI	LMR	10-46286738-46286748	0	primedEnhancers	69823	intergenic	CEBPA,HNF4a,HNF6	3TFs	CEBPA,HNF4a,HNF6	3TFs
73977	13	112040741	112041075	13-112040908-112040909	10.46483	20.06416	1	1	12.5	12.5	Human,Macaque,Mouse,Rat,Dog	5	Mouse,Rat	2	LineageGains	RodentGains	bound	CEBPA	Rat	Rat	4	left	nonCGI	FMR	13-112040744-112040754	0	noOverlap	9147	intron	CEBPA	1TF	CEBPA	1TF
73978	3	126277094	126277428	3-126277261-126277262	13.65162	36.61348	3	2	11.111111	0	Human,Macaque,Mouse,Rat,Dog	5	Human,Mouse,Rat	3	evoDynamic	evoDynamic	bound	CEBPA	Rat	Rat	4	left	nonCGI	LMR	3-126277130-126277140	0	Enhancers	669359	intergenic	CEBPA,FoxA1,HNF4a,HNF6	4TFs	CEBPA,FoxA1,HNF4a,HNF6	4TFs
73979	4	117554624	117554958	4-117554791-117554792	21.345	78.66827	6	5	31.3095238333	27.5714286	Mouse,Rat	2	Mouse,Rat	2	LineageGains	RodentGains	bound	CEBPA	Rat	Rat	4	left	nonCGI	LMR	4-117554694-117554704	0	noOverlap	23144	intergenic	CEBPA,FoxA1,HNF4a	3TFs	CEBPA,FoxA1,HNF4a	3TFs
73980	8	79165980	79166314	8-79166147-79166148	36.54812	92.88944	1	0	0	0	Mouse,Rat,Dog	3	Rat	1	SpSpecificGains	RatSpecificGains	bound	CEBPA	Rat	Rat	NC	NC	nonCGI	UMR	8-79166125-79166135	0	noOverlap	6610	intron	CEBPA,FoxA1,HNF4a	3TFs	CEBPA,FoxA1,HNF4a	3TFs
73981	2	200150620	200150954	2-200150787-200150788	8.3591	16.08468	4	4	29.86111075	29.86111075	Mouse,Rat	2	Mouse,Rat	2	LineageGains	RodentGains	bound	CEBPA	Rat	Rat	2	up	nonCGI	FMR	2-200150647-200150657	0	Enhancers	74566	intergenic	CEBPA,HNF4a	2TFs	CEBPA,HNF4a	2TFs
73982	4	99100695	99101029	4-99100862-99100863	53.34874	163.03737	5	5	43.0555556	43.0555556	Mouse,Rat	2	Mouse,Rat	2	LineageGains	RodentGains	bound	CEBPA	Rat	Rat	3	right	nonCGI	LMR	4-99100754-99100764	0	Enhancers	37514	intron	CEBPA,FoxA1,HNF4a,HNF6	4TFs	CEBPA,FoxA1,HNF4a,HNF6	4TFs
73983	2	235919979	235920313	2-235920146-235920147	16.72541	34.00767	4	4	1.923077	1.923077	Human,Macaque,Mouse,Rat,Dog	5	Rat	1	SpSpecificGains	RatSpecificGains	bound	CEBPA	Rat	Rat	4	left	nonCGI	LMR	2-235920009-235920019	0	Enhancers	67271	intergenic	CEBPA,FoxA1,HNF4a,HNF6	4TFs	CEBPA,FoxA1,HNF4a,HNF6	4TFs
73984	11	16795053	16795387	11-16795220-16795221	7.49318	15.54159	2	2	10.096154	10.096154	Mouse,Rat	2	Rat	1	SpSpecificGains	RatSpecificGains	bound	CEBPA	Rat	Rat	1	flat	nonCGI	LMR	11-16795075-16795085	0	Enhancers	99792762	intergenic	CEBPA	1TF	CEBPA	1TF
73985	12	15931304	15931638	12-15931471-15931472	61.48367	203.03406	4	4	15.60606075	15.60606075	Mouse,Rat	2	Rat	1	SpSpecificGains	RatSpecificGains	bound	CEBPA	Rat	Rat	3	right	nonCGI	UMR	12-15931385-15931395	0	Enhancers	41134	intron	CEBPA,FoxA1,HNF4a,HNF6	4TFs	CEBPA,FoxA1,HNF4a,HNF6	4TFs
73986	9	70812074	70812408	9-70812241-70812242	77.43245	235.99097	5	5	25.7387056	25.7387056	Mouse,Rat	2	Rat	1	SpSpecificGains	RatSpecificGains	bound	CEBPA	Rat	Rat	2	up	nonCGI	LMR	9-70812139-70812149	0	noOverlap	24161	intergenic	CEBPA,FoxA1	2TFs	CEBPA,FoxA1	2TFs
73987	19	42558540	42558874	19-42558707-42558708	17.6634	38.01547	3	3	81.9805196667	81.9805196667	Human,Macaque,Mouse,Rat	4	Mouse,Rat	2	LineageGains	RodentGains	bound	CEBPA	Rat	Rat	2	up	nonCGI	FMR	19-42558586-42558596	0	noOverlap	378178	intergenic	CEBPA	1TF	CEBPA	1TF
73988	14	103333433	103333767	14-103333600-103333601	18.35234	49.40595	5	5	40.8484848	40.8484848	Human,Macaque,Mouse,Rat,Dog	5	Rat	1	SpSpecificGains	RatSpecificGains	bound	CEBPA	Rat	Rat	3	right	nonCGI	LMR	14-103333438-103333448	0	Enhancers	12163	intergenic	CEBPA,HNF6	2TFs	CEBPA,HNF6	2TFs
73989	2	200023257	200023591	2-200023424-200023425	55.7904	160.70891	1	1	11.111111	11.111111	Mouse,Rat	2	Mouse,Rat	2	LineageGains	RodentGains	bound	CEBPA	Rat	Rat	4	left	nonCGI	LMR	2-200023424-200023434	0	noOverlap	51292	intergenic	CEBPA,FoxA1,HNF4a,HNF6	4TFs	CEBPA,FoxA1,HNF4a,HNF6	4TFs
73990	5	166224795	166225129	5-166224962-166224963	29.80638	79.26809	11	11	15.7683981818	15.7683981818	Mouse,Rat	2	Mouse,Rat	2	LineageGains	RodentGains	bound	CEBPA	Rat	Rat	3	right	nonCGI	UMR	5-166224895-166224905	0	Enhancers	91304	intron	CEBPA,FoxA1,HNF4a,HNF6	4TFs	CEBPA,FoxA1,HNF4a,HNF6	4TFs
73991	13	35933062	35933396	13-35933229-35933230	7.79966	24.01325	17	17	0	0	Mouse,Rat	2	Rat	1	SpSpecificGains	RatSpecificGains	bound	CEBPA	Rat	Rat	1	flat	nonCGI	UMR	13-35933216-35933226	0	Enhancers	74672	exon	CEBPA	1TF	CEBPA	1TF
73992	9	87969573	87969907	9-87969740-87969741	27.439	72.53868	2	2	23.6363635	23.6363635	Human,Macaque,Mouse,Rat,Dog	5	Human,Macaque,Mouse,Rat	4	SpSpecificLoss	DogSpecificLoss	bound	CEBPA	Rat	Rat	4	left	nonCGI	LMR	9-87969607-87969617	0	noOverlap	1094888	intergenic	CEBPA,FoxA1,HNF4a,HNF6	4TFs	CEBPA,FoxA1,HNF4a,HNF6	4TFs
73993	2	113719118	113719452	2-113719285-113719286	8.66006	14.1298	3	3	23.3333333333	23.3333333333	Mouse,Rat	2	Rat	1	SpSpecificGains	RatSpecificGains	bound	CEBPA	Rat	Rat	4	left	nonCGI	LMR	2-113719203-113719213	0	Enhancers	22859	intron	CEBPA,HNF4a,HNF6	3TFs	CEBPA,HNF4a,HNF6	3TFs
73994	17	82063857	82064191	17-82064024-82064025	32.55332	86.72661	1	1	12.5	12.5	Mouse,Rat	2	Rat	1	SpSpecificGains	RatSpecificGains	bound	CEBPA	Rat	Rat	4	left	nonCGI	UMR	17-82063893-82063903	0	noOverlap	3734	intergenic	CEBPA,FoxA1,HNF6	3TFs	CEBPA,FoxA1,HNF6	3TFs
73995	6	92649111	92649445	6-92649278-92649279	48.31753	155.50606	10	7	34.722222	35.3174601429	Human,Macaque,Mouse,Rat	4	Mouse,Rat	2	LineageGains	RodentGains	bound	CEBPA	Rat	Rat	4	left	nonCGI	UMR	6-92649241-92649251	0	noOverlap	5264	intergenic	CEBPA,FoxA1,HNF4a,HNF6	4TFs	CEBPA,FoxA1,HNF4a,HNF6	4TFs
73996	18	79277294	79277628	18-79277461-79277462	58.2292	166.19189	4	4	2.27272725	2.27272725	Mouse,Rat	2	Rat	1	SpSpecificGains	RatSpecificGains	bound	CEBPA	Rat	Rat	3	right	nonCGI	LMR	18-79277466-79277476	1	primedEnhancers	18724	intergenic	CEBPA	1TF	CEBPA	1TF
73997	3	55223937	55224271	3-55224104-55224105	14.18338	27.91673	2	2	13.3333335	13.3333335	Mouse,Rat	2	Rat	1	SpSpecificGains	RatSpecificGains	bound	CEBPA	Rat	Rat	4	left	nonCGI	LMR	3-55223938-55223948	0	Enhancers	49703947	intron	CEBPA	1TF	CEBPA	1TF
73998	10	16959142	16959476	10-16959309-16959310	32.52029	90.4212	1	1	20	20	Mouse,Rat	2	Rat	1	SpSpecificGains	RatSpecificGains	bound	CEBPA	Rat	Rat	3	right	nonCGI	LMR	10-16959224-16959234	0	noOverlap	48501	intergenic	CEBPA,FoxA1,HNF4a,HNF6	4TFs	CEBPA,FoxA1,HNF4a,HNF6	4TFs
73999	7	128142280	128142614	7-128142447-128142448	28.80952	76.66117	4	4	12.0959595	12.0959595	Human,Macaque,Mouse,Rat,Dog	5	Rat	1	SpSpecificGains	RatSpecificGains	bound	CEBPA	Rat	Rat	4	left	nonCGI	LMR	7-128142386-128142396	0	noOverlap	115331710	intergenic	CEBPA,FoxA1,HNF4a	3TFs	CEBPA,FoxA1,HNF4a	3TFs
74000	X	111862864	111863198	X-111863031-111863032	40.88433	106.96506	2	2	61.904762	61.904762	Mouse,Rat,Dog	3	Mouse,Rat,Dog	3	LineageLoss	PrimateLoss	bound	CEBPA	Rat	Rat	NC	NC	nonCGI	FMR	X-111862869-111862879	0	noOverlap	64631	intergenic	CEBPA,HNF4a	2TFs	CEBPA,HNF4a	2TFs
74001	11	14598308	14598642	11-14598475-14598476	13.59563	29.84883	3	3	25.5555556667	25.5555556667	Human,Macaque,Mouse,Rat,Dog	5	Mouse,Rat	2	LineageGains	RodentGains	bound	CEBPA	Rat	Rat	4	left	nonCGI	LMR	11-14598464-14598474	0	Enhancers	99854746	intergenic	CEBPA,FoxA1,HNF4a,HNF6	4TFs	CEBPA,FoxA1,HNF4a,HNF6	4TFs
74002	8	72310380	72310714	8-72310547-72310548	7.7308	13.28923	5	5	1.4285714	1.4285714	Mouse,Rat	2	Rat	1	SpSpecificGains	RatSpecificGains	bound	CEBPA	Rat	Rat	1	flat	nonCGI	LMR	8-72310408-72310418	0	Enhancers	25507	intergenic	CEBPA	1TF	CEBPA	1TF
74003	14	38109868	38110202	14-38110035-38110036	94.52484	302.74771	2	2	60	60	Human,Macaque,Mouse,Rat	4	Mouse,Rat	2	LineageGains	RodentGains	bound	CEBPA	Rat	Rat	2	up	nonCGI	FMR	14-38109945-38109955	0	Enhancers	79679	intron	CEBPA,FoxA1,HNF4a	3TFs	CEBPA,FoxA1,HNF4a	3TFs
74004	5	143014171	143014505	5-143014338-143014339	6.52528	11.32117	5	5	65.5303032	65.5303032	Mouse,Rat	2	Mouse,Rat	2	LineageGains	RodentGains	bound	CEBPA	Rat	Rat	2	up	nonCGI	FMR	5-143014235-143014245	0	noOverlap	27645	intergenic	CEBPA	1TF	CEBPA	1TF
74005	3	36358946	36359280	3-36359113-36359114	28.23469	67.26365	6	6	37.092352	37.092352	Human,Macaque,Mouse,Rat	4	Rat	1	SpSpecificGains	RatSpecificGains	bound	CEBPA	Rat	Rat	2	up	nonCGI	LMR	3-36358997-36359007	0	primedEnhancers	185944	intergenic	CEBPA	1TF	CEBPA	1TF
74006	16	59108253	59108587	16-59108420-59108421	8.13007	13.94162	5	5	12.5252524	12.5252524	Mouse,Rat	2	Rat	1	SpSpecificGains	RatSpecificGains	bound	CEBPA	Rat	Rat	4	left	nonCGI	LMR	16-59108297-59108307	0	noOverlap	30679	intron	CEBPA,FoxA1,HNF4a	3TFs	CEBPA,FoxA1,HNF4a	3TFs
74007	9	44482578	44482912	9-44482745-44482746	12.658	27.04654	6	0	0	0	Mouse,Rat	2	Rat	1	SpSpecificGains	RatSpecificGains	bound	CEBPA	Rat	Rat	NC	NC	nonCGI	FMR	9-44482590-44482600	0	noOverlap	40034863	intron	CEBPA	1TF	CEBPA	1TF
74008	6	73249751	73250085	6-73249918-73249919	11.52858	20.93136	4	4	33.5784315	33.5784315	Mouse,Rat,Dog	3	Rat	1	SpSpecificGains	RatSpecificGains	bound	CEBPA	Rat	Rat	2	up	nonCGI	LMR	6-73249935-73249945	0	Enhancers	358026	intergenic	CEBPA,FoxA1	2TFs	CEBPA,FoxA1	2TFs
74009	7	93204823	93205157	7-93204990-93204991	47.85579	140.26721	3	3	75.330688	75.330688	Mouse,Rat	2	Rat	1	SpSpecificGains	RatSpecificGains	bound	CEBPA	Rat	Rat	2	up	nonCGI	FMR	7-93204879-93204889	0	primedEnhancers	83910114	intron	CEBPA,FoxA1,HNF4a	3TFs	CEBPA,FoxA1,HNF4a	3TFs
74010	3	150665735	150666069	3-150665902-150665903	26.11657	63.51167	6	6	0	0	Mouse,Rat	2	Rat	1	SpSpecificGains	RatSpecificGains	bound	CEBPA	Rat	Rat	1	flat	nonCGI	UMR	3-150665894-150665904	0	Promoters	62653	intergenic	CEBPA,FoxA1,HNF4a,HNF6	4TFs	CEBPA,FoxA1,HNF4a,HNF6	4TFs
74011	5	124166485	124166819	5-124166652-124166653	6.81406	10.17296	2	2	79.4444445	79.4444445	Human,Macaque,Mouse,Rat,Dog	5	Rat	1	SpSpecificGains	RatSpecificGains	bound	CEBPA	Rat	Rat	2	up	nonCGI	FMR	5-124166644-124166654	0	noOverlap	111759497	intron	CEBPA	1TF	CEBPA	1TF
74012	18	81668943	81669277	18-81669110-81669111	30.9959	84.98061	0	0	0	0	Mouse,Rat	2	Mouse,Rat	2	LineageGains	RodentGains	bound	CEBPA	Rat	Rat	NC	NC	nonCGI	FMR	18-81669052-81669062	0	Enhancers	6493640	intron	CEBPA,FoxA1,HNF4a	3TFs	CEBPA,FoxA1,HNF4a	3TFs
74013	2	235586241	235586575	2-235586408-235586409	5.62578	8.48215	3	3	19.047619	19.047619	Human,Macaque,Mouse,Rat,Dog	5	Rat	1	SpSpecificGains	RatSpecificGains	bound	CEBPA	Rat	Rat	2	up	nonCGI	FMR	2-235586248-235586258	0	noOverlap	244876	intergenic	CEBPA,FoxA1	2TFs	CEBPA,FoxA1	2TFs
74014	7	119627603	119627937	7-119627770-119627771	10.89917	27.05376	8	8	12.60931775	12.60931775	Mouse,Rat	2	Rat	1	SpSpecificGains	RatSpecificGains	bound	CEBPA	Rat	Rat	1	flat	nonCGI	UMR	7-119627634-119627644	0	Promoters	966	intron	CEBPA	1TF	CEBPA	1TF
74015	2	60337755	60338089	2-60337922-60337923	25.39784	58.46092	3	3	9.25925933333	9.25925933333	Mouse,Rat	2	Mouse,Rat	2	LineageGains	RodentGains	bound	CEBPA	Rat	Rat	1	flat	nonCGI	LMR	2-60337788-60337798	0	Promoters	88	intron	CEBPA,FoxA1,HNF4a	3TFs	CEBPA,FoxA1,HNF4a	3TFs
74016	1	214172109	214172443	1-214172276-214172277	9.91135	16.95726	2	2	59.090909	59.090909	Macaque,Mouse,Rat	3	Rat	1	SpSpecificGains	RatSpecificGains	bound	CEBPA	Rat	Rat	4	left	nonCGI	LMR	1-214172213-214172223	0	noOverlap	12952	intergenic	CEBPA,HNF4a	2TFs	CEBPA,HNF4a	2TFs
74017	13	113712498	113712832	13-113712665-113712666	24.15892	54.82253	1	1	25	25	Human,Macaque,Mouse,Rat,Dog	5	Rat	1	SpSpecificGains	RatSpecificGains	bound	CEBPA	Rat	Rat	NC	NC	nonCGI	FMR	13-113712609-113712619	0	primedEnhancers	20566	intergenic	CEBPA	1TF	CEBPA	1TF
74018	11	51011879	51012213	11-51012046-51012047	17.53668	46.43258	2	2	26.7857145	26.7857145	Human,Macaque,Mouse,Rat	4	Mouse,Rat	2	LineageGains	RodentGains	bound	CEBPA	Rat	Rat	NC	NC	nonCGI	FMR	11-51011960-51011970	0	primedEnhancers	35918280	intergenic	CEBPA,HNF6	2TFs	CEBPA,HNF6	2TFs
74019	12	30112029	30112363	12-30112196-30112197	6.47823	10.16143	7	7	4.89795914286	4.89795914286	Human,Macaque,Mouse,Rat,Dog	5	Rat	1	SpSpecificGains	RatSpecificGains	bound	CEBPA	Rat	Rat	1	flat	nonCGI	UMR	12-30112130-30112140	0	Promoters	28205	intergenic	CEBPA,FoxA1,HNF4a,HNF6	4TFs	CEBPA,FoxA1,HNF4a,HNF6	4TFs
74020	3	165969084	165969418	3-165969251-165969252	29.97964	81.38864	4	4	23.336039	23.336039	Mouse,Rat	2	Rat	1	SpSpecificGains	RatSpecificGains	bound	CEBPA	Rat	Rat	3	right	nonCGI	LMR	3-165969250-165969260	0	noOverlap	149378840	intron	CEBPA,FoxA1,HNF4a	3TFs	CEBPA,FoxA1,HNF4a	3TFs
74021	10	3812357	3812691	10-3812524-3812525	53.14928	175.44499	1	1	66.666667	66.666667	Mouse,Rat	2	Rat	1	SpSpecificGains	RatSpecificGains	bound	CEBPA	Rat	Rat	2	up	nonCGI	FMR	10-3812424-3812434	0	Enhancers	34292201	intergenic	CEBPA,HNF4a	2TFs	CEBPA,HNF4a	2TFs
74022	8	58189603	58189937	8-58189770-58189771	12.64677	36.77321	6	6	9.0488215	9.0488215	Human,Macaque,Mouse,Rat	4	Mouse,Rat	2	LineageGains	RodentGains	bound	CEBPA	Rat	Rat	3	right	nonCGI	LMR	8-58189631-58189641	0	noOverlap	69424	intron	CEBPA,FoxA1,HNF4a,HNF6	4TFs	CEBPA,FoxA1,HNF4a,HNF6	4TFs
74023	6	29836882	29837216	6-29837049-29837050	23.93106	56.59312	1	1	20	20	Human,Macaque,Mouse,Rat	4	Rat	1	SpSpecificGains	RatSpecificGains	bound	CEBPA	Rat	Rat	2	up	nonCGI	LMR	6-29836896-29836906	0	primedEnhancers	26867549	intergenic	CEBPA,FoxA1,HNF6	3TFs	CEBPA,FoxA1,HNF6	3TFs
74024	7	132532603	132532937	7-132532770-132532771	32.01216	88.60079	7	7	45.2097505714	45.2097505714	Mouse,Rat	2	Rat	1	SpSpecificGains	RatSpecificGains	bound	CEBPA	Rat	Rat	2	up	nonCGI	FMR	7-132532740-132532750	0	primedEnhancers	154330	intron	CEBPA	1TF	CEBPA	1TF
74025	7	102444662	102444996	7-102444829-102444830	8.43867	15.2954	4	0	0	0	Mouse,Rat	2	Rat	1	SpSpecificGains	RatSpecificGains	bound	CEBPA	Rat	Rat	NC	NC	nonCGI	FMR	7-102444667-102444677	0	noOverlap	146140	intergenic	CEBPA,FoxA1,HNF4a	3TFs	CEBPA,FoxA1,HNF4a	3TFs
74026	1	142314314	142314648	1-142314481-142314482	14.73576	31.76229	5	5	26.2344322	26.2344322	Human,Mouse,Rat,Dog	4	Rat	1	SpSpecificGains	RatSpecificGains	bound	CEBPA	Rat	Rat	3	right	nonCGI	LMR	1-142314363-142314373	0	Enhancers	100054553	intron	CEBPA,FoxA1	2TFs	CEBPA,FoxA1	2TFs
74027	14	84654711	84655045	14-84654878-84654879	22.92001	51.2281	3	3	30.5555553333	30.5555553333	Mouse,Rat	2	Rat	1	SpSpecificGains	RatSpecificGains	bound	CEBPA	Rat	Rat	3	right	nonCGI	FMR	14-84654761-84654771	0	Enhancers	44496	intron	CEBPA,FoxA1,HNF4a,HNF6	4TFs	CEBPA,FoxA1,HNF4a,HNF6	4TFs
74028	8	117736980	117737314	8-117737147-117737148	11.55454	31.38352	16	16	0.892857125	0.892857125	Human,Macaque,Mouse,Rat,Dog	5	Rat	1	SpSpecificGains	RatSpecificGains	bound	CEBPA	Rat	Rat	1	flat	CGI	UMR	8-117737139-117737149	0	Promoters	9103	intron	CEBPA,FoxA1	2TFs	CEBPA,FoxA1	2TFs
74029	11	62509954	62510288	11-62510121-62510122	5.70962	9.25955	3	3	20.6349206667	20.6349206667	Human,Macaque,Mouse,Rat,Dog	5	Rat	1	SpSpecificGains	RatSpecificGains	bound	CEBPA	Rat	Rat	2	up	nonCGI	FMR	11-62509983-62509993	0	Enhancers	99937726	intergenic	CEBPA	1TF	CEBPA	1TF
74030	11	36144418	36144752	11-36144585-36144586	9.03831	15.8483	8	0	0	0	Human,Macaque,Mouse,Rat	4	Rat	1	SpSpecificGains	RatSpecificGains	bound	CEBPA	Rat	Rat	NC	NC	nonCGI	FMR	11-36144531-36144541	1	noOverlap	68709	intergenic	CEBPA,HNF4a	2TFs	CEBPA,HNF4a	2TFs
74031	6	21418697	21419031	6-21418864-21418865	16.31319	42.04789	8	7	4.659090875	5.32467528571	Human,Macaque,Mouse,Rat,Dog	5	Rat	1	SpSpecificGains	RatSpecificGains	bound	CEBPA	Rat	Rat	3	right	nonCGI	LMR	6-21418764-21418774	0	noOverlap	305963	intron	CEBPA,FoxA1	2TFs	CEBPA,FoxA1	2TFs
74032	5	124610527	124610861	5-124610694-124610695	7.96985	14.09285	3	3	6.48567133333	6.48567133333	Mouse,Rat	2	Rat	1	SpSpecificGains	RatSpecificGains	bound	CEBPA	Rat	Rat	3	right	nonCGI	LMR	5-124610699-124610709	0	Enhancers	168234	intron	CEBPA,FoxA1,HNF4a	3TFs	CEBPA,FoxA1,HNF4a	3TFs
74033	8	81212681	81213015	8-81212848-81212849	29.1146	69.61964	0	0	0	0	Mouse,Rat	2	Rat	1	SpSpecificGains	RatSpecificGains	bound	CEBPA	Rat	Rat	4	left	nonCGI	LMR	8-81212688-81212698	0	Enhancers	247426	intergenic	CEBPA,HNF4a	2TFs	CEBPA,HNF4a	2TFs
74034	4	182599889	182600223	4-182600056-182600057	5.11688	19.25236	30	30	0.256410266667	0.256410266667	Mouse,Rat	2	Mouse,Rat	2	LineageGains	RodentGains	bound	CEBPA	Rat	Rat	1	flat	CGI	UMR	4-182600064-182600074	1	Promoters	5658	exon	CEBPA,FoxA1	2TFs	CEBPA,FoxA1	2TFs
74035	6	107678275	107678609	6-107678442-107678443	17.51991	55.85108	18	4	0	0	Human,Macaque,Mouse,Rat,Dog	5	Mouse,Rat,Dog	3	LineageLoss	PrimateLoss	bound	CEBPA	Rat	Rat	3	right	nonCGI	UMR	6-107678319-107678329	0	Promoters	19534	intergenic	CEBPA,HNF4a	2TFs	CEBPA,HNF4a	2TFs
74036	9	73659406	73659740	9-73659573-73659574	44.99226	122.87328	1	1	40	40	Human,Macaque,Mouse,Rat	4	Macaque,Rat	2	evoDynamic	evoDynamic	bound	CEBPA	Rat	Rat	4	left	nonCGI	LMR	9-73659425-73659435	0	Enhancers	129794	intron	CEBPA,FoxA1,HNF4a,HNF6	4TFs	CEBPA,FoxA1,HNF4a,HNF6	4TFs
74037	8	14942012	14942346	8-14942179-14942180	9.3763	17.76929	0	0	0	0	Human,Macaque,Rat,Dog	4	Rat	1	SpSpecificGains	RatSpecificGains	bound	CEBPA	Rat	Rat	NC	NC	nonCGI	FMR	8-14942120-14942130	0	noOverlap	61368	intergenic	CEBPA,FoxA1,HNF4a	3TFs	CEBPA,FoxA1,HNF4a	3TFs
74038	17	31288461	31288795	17-31288628-31288629	46.99517	132.45511	6	5	3.0555555	3.6666666	Human,Macaque,Mouse,Rat,Dog	5	Human,Mouse,Rat	3	evoDynamic	evoDynamic	bound	CEBPA	Rat	Rat	1	flat	nonCGI	LMR	17-31288627-31288637	0	Enhancers	52446	intron	CEBPA,FoxA1,HNF4a,HNF6	4TFs	CEBPA,FoxA1,HNF4a,HNF6	4TFs
74039	3	119110958	119111292	3-119111125-119111126	42.77657	224.11006	2	2	0	0	Human,Macaque,Mouse,Rat,Dog	5	Mouse,Rat	2	LineageGains	RodentGains	bound	CEBPA	Rat	Rat	4	left	nonCGI	LMR	3-119111045-119111055	0	Enhancers	35352	intron	CEBPA,FoxA1,HNF4a	3TFs	CEBPA,FoxA1,HNF4a	3TFs
74040	5	125820392	125820726	5-125820559-125820560	9.14633	16.45832	7	7	15.2365094286	15.2365094286	Human,Macaque,Mouse,Rat,Dog	5	Rat	1	SpSpecificGains	RatSpecificGains	bound	CEBPA	Rat	Rat	4	left	nonCGI	LMR	5-125820401-125820411	0	noOverlap	113279373	intergenic	CEBPA,FoxA1,HNF4a	3TFs	CEBPA,FoxA1,HNF4a	3TFs
74041	6	28562094	28562428	6-28562261-28562262	13.94472	28.04251	2	2	75	75	Mouse,Rat	2	Rat	1	SpSpecificGains	RatSpecificGains	bound	CEBPA	Rat	Rat	2	up	nonCGI	FMR	6-28562241-28562251	0	noOverlap	4461	intergenic	CEBPA	1TF	CEBPA	1TF
74042	1	213999393	213999727	1-213999560-213999561	28.15083	71.15797	1	0	0	0	Mouse,Rat	2	Mouse,Rat	2	LineageGains	RodentGains	bound	CEBPA	Rat	Rat	NC	NC	nonCGI	FMR	1-213999541-213999551	0	noOverlap	200001221	intron	CEBPA,HNF4a	2TFs	CEBPA,HNF4a	2TFs
74043	16	20977056	20977390	16-20977223-20977224	12.0474	38.90408	3	3	9.69696966667	9.69696966667	Mouse,Rat	2	Rat	1	SpSpecificGains	RatSpecificGains	bound	CEBPA	Rat	Rat	3	right	nonCGI	LMR	16-20977204-20977214	0	Enhancers	14829	intron	CEBPA,FoxA1,HNF4a	3TFs	CEBPA,FoxA1,HNF4a	3TFs
74044	13	106655717	106656051	13-106655884-106655885	15.83642	31.88177	4	4	38.2440475	38.2440475	Human,Macaque,Mouse,Rat,Dog	5	Rat	1	SpSpecificGains	RatSpecificGains	bound	CEBPA	Rat	Rat	4	left	nonCGI	LMR	13-106655730-106655740	0	noOverlap	192349	intron	CEBPA,FoxA1,HNF4a	3TFs	CEBPA,FoxA1,HNF4a	3TFs
74045	1	46040998	46041332	1-46041165-46041166	10.19575	21.74715	7	5	22.8075847143	15.263952	Human,Macaque,Mouse,Rat,Dog	5	Rat	1	SpSpecificGains	RatSpecificGains	bound	CEBPA	Rat	Rat	3	right	nonCGI	LMR	1-46041021-46041031	0	noOverlap	14235796	intron	CEBPA,HNF4a	2TFs	CEBPA,HNF4a	2TFs
74046	2	31308403	31308737	2-31308570-31308571	12.38919	22.87229	3	2	26.388889	6.25	Human,Macaque,Mouse,Rat,Dog	5	Mouse,Rat	2	LineageGains	RodentGains	bound	CEBPA	Rat	Rat	3	right	nonCGI	LMR	2-31308445-31308455	0	Enhancers	28183860	intergenic	CEBPA,FoxA1,HNF4a,HNF6	4TFs	CEBPA,FoxA1,HNF4a,HNF6	4TFs
74047	13	91984831	91985165	13-91984998-91984999	33.21807	84.31635	6	2	0	0	Mouse,Rat	2	Rat	1	SpSpecificGains	RatSpecificGains	bound	CEBPA	Rat	Rat	4	left	nonCGI	LMR	13-91984842-91984852	0	Promoters	3399	intergenic	CEBPA,FoxA1,HNF4a	3TFs	CEBPA,FoxA1,HNF4a	3TFs
74048	1	48627955	48628289	1-48628122-48628123	35.56907	101.48149	8	8	28.7247475	28.7247475	Human,Macaque,Mouse,Rat,Dog	5	Rat	1	SpSpecificGains	RatSpecificGains	bound	CEBPA	Rat	Rat	3	right	nonCGI	LMR	1-48628085-48628095	0	Enhancers	2201	intron	CEBPA,FoxA1	2TFs	CEBPA,FoxA1	2TFs
74049	16	6094783	6095117	16-6094950-6094951	18.12863	62.73526	4	4	19.5833335	19.5833335	Human,Mouse,Rat	3	Mouse,Rat	2	LineageGains	RodentGains	bound	CEBPA	Rat	Rat	1	flat	nonCGI	UMR	16-6094865-6094875	0	Promoters	54830310	intron	CEBPA,FoxA1,HNF4a,HNF6	4TFs	CEBPA,FoxA1,HNF4a,HNF6	4TFs
74050	6	131485374	131485708	6-131485541-131485542	6.58835	12.223	8	8	68.12409825	68.12409825	Human,Macaque,Mouse,Rat,Dog	5	Rat	1	SpSpecificGains	RatSpecificGains	bound	CEBPA	Rat	Rat	2	up	nonCGI	FMR	6-131485430-131485440	0	noOverlap	118487557	intergenic	CEBPA	1TF	CEBPA	1TF
74051	1	102179908	102180242	1-102180075-102180076	56.23379	173.74931	4	4	37.9166665	37.9166665	Mouse,Rat,Dog	3	Rat	1	SpSpecificGains	RatSpecificGains	bound	CEBPA	Rat	Rat	3	right	nonCGI	LMR	1-102180072-102180082	0	Enhancers	73781	intron	CEBPA,FoxA1,HNF4a	3TFs	CEBPA,FoxA1,HNF4a	3TFs
74052	12	1098059	1098393	12-1098226-1098227	16.36472	33.92984	1	1	100	100	Human,Macaque,Mouse,Rat,Dog	5	Rat	1	SpSpecificGains	RatSpecificGains	bound	CEBPA	Rat	Rat	4	left	nonCGI	FMR	12-1098244-1098254	0	Enhancers	9875630	intron	CEBPA,FoxA1,HNF4a	3TFs	CEBPA,FoxA1,HNF4a	3TFs
74053	18	24404351	24404685	18-24404518-24404519	28.19591	87.77701	4	4	15.5555555	15.5555555	Mouse,Rat	2	Rat	1	SpSpecificGains	RatSpecificGains	bound	CEBPA	Rat	Rat	3	right	nonCGI	LMR	18-24404499-24404509	0	Promoters	6800	intron	CEBPA,FoxA1	2TFs	CEBPA,FoxA1	2TFs
74054	1	251060513	251060847	1-251060680-251060681	12.22831	24.04573	6	6	15.0252525	15.0252525	Mouse,Rat	2	Mouse,Rat	2	LineageGains	RodentGains	bound	CEBPA	Rat	Rat	2	up	nonCGI	LMR	1-251060577-251060587	0	Enhancers	15073	intron	CEBPA,CTCF	2TFs	CEBPA	1TF
74055	10	10870755	10871089	10-10870922-10870923	10.8187	29.96	0	0	0	0	Human,Macaque,Mouse,Rat,Dog	5	Rat	1	SpSpecificGains	RatSpecificGains	bound	CEBPA	Rat	Rat	4	left	nonCGI	LMR	10-10870760-10870770	0	Enhancers	97820612	intron	CEBPA,FoxA1	2TFs	CEBPA,FoxA1	2TFs
74056	2	22804135	22804469	2-22804302-22804303	5.44066	14.30099	3	3	14.2857143333	14.2857143333	Human,Macaque,Mouse,Rat,Dog	5	Rat	1	SpSpecificGains	RatSpecificGains	bound	CEBPA	Rat	Rat	2	up	nonCGI	FMR	2-22804141-22804151	0	noOverlap	5921	intergenic	CEBPA,HNF6	2TFs	CEBPA,HNF6	2TFs
74057	3	164363409	164363743	3-164363576-164363577	12.07938	24.906	4	4	65.5555555	65.5555555	Mouse,Rat	2	Rat	1	SpSpecificGains	RatSpecificGains	bound	CEBPA	Rat	Rat	4	left	nonCGI	FMR	3-164363433-164363443	0	Enhancers	88699	intron	CEBPA,FoxA1	2TFs	CEBPA,FoxA1	2TFs
74058	2	188448784	188449118	2-188448951-188448952	5.46577	8.22742	1	1	100	100	Mouse,Rat,Dog	3	Rat	1	SpSpecificGains	RatSpecificGains	bound	CEBPA	Rat	Rat	4	left	nonCGI	UMR	2-188448847-188448857	0	Promoters	36455	intergenic	CEBPA,FoxA1,HNF4a	3TFs	CEBPA,FoxA1,HNF4a	3TFs
74059	16	75957553	75957887	16-75957720-75957721	18.76017	50.90704	5	5	13.0128352	13.0128352	Mouse,Rat	2	Rat	1	SpSpecificGains	RatSpecificGains	bound	CEBPA	Rat	Rat	1	flat	nonCGI	LMR	16-75957595-75957605	0	Enhancers	68368712	intron	CEBPA,CTCF,FoxA1,HNF4a	4TFs	CEBPA,FoxA1,HNF4a	3TFs
74060	1	213602814	213603148	1-213602981-213602982	43.93727	181.5201	7	7	23.0225328571	23.0225328571	Human,Macaque,Mouse,Rat,Dog	5	Mouse,Rat	2	LineageGains	RodentGains	bound	CEBPA	Rat	Rat	2	up	nonCGI	LMR	1-213602845-213602855	0	noOverlap	5336	exon	CEBPA,HNF4a	2TFs	CEBPA,HNF4a	2TFs
74061	1	228739722	228740056	1-228739889-228739890	39.12598	114.6644	5	5	11.9523808	11.9523808	Mouse,Rat,Dog	3	Rat	1	SpSpecificGains	RatSpecificGains	bound	CEBPA	Rat	Rat	1	flat	nonCGI	LMR	1-228739812-228739822	0	Enhancers	49603	intron	CEBPA,FoxA1,HNF4a	3TFs	CEBPA,FoxA1,HNF4a	3TFs
74062	7	36948849	36949183	7-36949016-36949017	14.53327	32.70988	3	3	0	0	Human,Macaque,Mouse,Rat,Dog	5	Rat	1	SpSpecificGains	RatSpecificGains	bound	CEBPA	Rat	Rat	4	left	nonCGI	LMR	7-36948910-36948920	0	noOverlap	122489	intergenic	CEBPA,CTCF,FoxA1,HNF4a,HNF6	5TFs	CEBPA,FoxA1,HNF4a,HNF6	4TFs
74063	16	8335522	8335856	16-8335689-8335690	30.17941	96.15604	4	4	11.90476175	11.90476175	Mouse,Rat	2	Rat	1	SpSpecificGains	RatSpecificGains	bound	CEBPA	Rat	Rat	3	right	nonCGI	LMR	16-8335543-8335553	0	Enhancers	75007145	intron	CEBPA,FoxA1,HNF4a,HNF6	4TFs	CEBPA,FoxA1,HNF4a,HNF6	4TFs
74064	12	10137702	10138036	12-10137869-10137870	15.05178	42.01189	4	4	3.5714285	3.5714285	Mouse,Rat	2	Rat	1	SpSpecificGains	RatSpecificGains	bound	CEBPA	Rat	Rat	3	right	nonCGI	LMR	12-10137771-10137781	0	noOverlap	74585	intergenic	CEBPA,CTCF	2TFs	CEBPA	1TF
74065	10	31412835	31413169	10-31413002-31413003	58.94303	192.58572	6	6	26.9146826667	26.9146826667	Mouse,Rat	2	Rat	1	SpSpecificGains	RatSpecificGains	bound	CEBPA	Rat	Rat	4	left	nonCGI	UMR	10-31412872-31412882	0	noOverlap	53136	intron	CEBPA,FoxA1,HNF4a	3TFs	CEBPA,FoxA1,HNF4a	3TFs
74066	11	36057724	36058058	11-36057891-36057892	78.45121	271.78171	6	6	33.097643	33.097643	Mouse,Rat	2	Rat	1	SpSpecificGains	RatSpecificGains	bound	CEBPA	Rat	Rat	2	up	nonCGI	LMR	11-36057764-36057774	0	Enhancers	22462429	intergenic	CEBPA	1TF	CEBPA	1TF
74067	4	33939383	33939717	4-33939550-33939551	16.10595	32.36434	2	2	29.090909	29.090909	Mouse,Rat	2	Rat	1	SpSpecificGains	RatSpecificGains	bound	CEBPA	Rat	Rat	4	left	nonCGI	LMR	4-33939405-33939415	0	Enhancers	49034	exon	CEBPA,HNF6	2TFs	CEBPA,HNF6	2TFs
74068	13	113714741	113715075	13-113714908-113714909	9.84511	19.03838	1	1	0	0	Human,Macaque,Mouse,Rat,Dog	5	Rat	1	SpSpecificGains	RatSpecificGains	bound	CEBPA	Rat	Rat	2	up	nonCGI	FMR	13-113714748-113714758	0	Enhancers	22809	intergenic	CEBPA,FoxA1,HNF6	3TFs	CEBPA,FoxA1,HNF6	3TFs
74069	6	26351993	26352327	6-26352160-26352161	67.87582	205.82564	6	5	33.2539683333	19.904762	Human,Macaque,Mouse,Rat	4	Rat	1	SpSpecificGains	RatSpecificGains	bound	CEBPA	Rat	Rat	2	up	nonCGI	LMR	6-26352114-26352124	0	primedEnhancers	33425	intergenic	CEBPA	1TF	CEBPA	1TF
74070	3	36108566	36108900	3-36108733-36108734	7.74877	14.6057	2	2	24.871795	24.871795	Rat,Dog	2	Rat	1	SpSpecificGains	RatSpecificGains	bound	CEBPA	Rat	Rat	2	up	nonCGI	FMR	3-36108630-36108640	0	Enhancers	32514091	intergenic	CEBPA,FoxA1,HNF4a	3TFs	CEBPA,FoxA1,HNF4a	3TFs
74071	12	17384926	17385260	12-17385093-17385094	20.70535	70.36363	5	5	7.3566434	7.3566434	Human,Macaque,Rat,Dog	4	Rat	1	SpSpecificGains	RatSpecificGains	bound	CEBPA	Rat	Rat	3	right	nonCGI	LMR	12-17385047-17385057	0	Enhancers	26309	intron	CEBPA,CTCF	2TFs	CEBPA	1TF
74072	16	74844246	74844580	16-74844413-74844414	68.36198	221.0757	3	3	5.59440566667	5.59440566667	Mouse,Rat	2	Rat	1	SpSpecificGains	RatSpecificGains	bound	CEBPA	Rat	Rat	4	left	nonCGI	LMR	16-74844342-74844352	0	Enhancers	33308	intron	CEBPA,FoxA1,HNF4a,HNF6	4TFs	CEBPA,FoxA1,HNF4a,HNF6	4TFs
74073	14	91196105	91196439	14-91196272-91196273	24.22994	56.37032	3	3	15.151515	15.151515	Mouse,Rat	2	Rat	1	SpSpecificGains	RatSpecificGains	bound	CEBPA	Rat	Rat	3	right	nonCGI	LMR	14-91196111-91196121	0	Enhancers	331188	intergenic	CEBPA,FoxA1,HNF4a,HNF6	4TFs	CEBPA,FoxA1,HNF4a,HNF6	4TFs
74074	3	128911855	128912189	3-128912022-128912023	22.92001	51.2281	4	4	9.02777775	9.02777775	Human,Macaque,Mouse,Rat,Dog	5	Rat	1	SpSpecificGains	RatSpecificGains	bound	CEBPA	Rat	Rat	3	right	nonCGI	LMR	3-128912021-128912031	0	Enhancers	83524	intron	CEBPA,FoxA1,HNF4a	3TFs	CEBPA,FoxA1,HNF4a	3TFs
74075	5	124070870	124071204	5-124071037-124071038	59.10782	250.84157	2	2	9.090909	9.090909	Mouse,Rat	2	Mouse,Rat	2	LineageGains	RodentGains	bound	CEBPA	Rat	Rat	1	flat	nonCGI	LMR	5-124071011-124071021	0	Enhancers	111663882	intron	CEBPA,CTCF,FoxA1,HNF4a	4TFs	CEBPA,FoxA1,HNF4a	3TFs
74076	3	162195337	162195671	3-162195504-162195505	16.91113	39.44233	8	8	22.7712565	22.7712565	Mouse,Rat	2	Rat	1	SpSpecificGains	RatSpecificGains	bound	CEBPA	Rat	Rat	4	left	nonCGI	LMR	3-162195440-162195450	0	Enhancers	13363	intergenic	CEBPA,FoxA1,HNF4a	3TFs	CEBPA,FoxA1,HNF4a	3TFs
74077	19	56043813	56044147	19-56043980-56043981	6.18608	14.79766	4	4	28.95833325	28.95833325	Mouse,Rat	2	Rat	1	SpSpecificGains	RatSpecificGains	bound	CEBPA	Rat	Rat	4	left	nonCGI	LMR	19-56044026-56044036	0	Enhancers	6736	exon	CEBPA,FoxA1	2TFs	CEBPA,FoxA1	2TFs
74078	1	178604568	178604902	1-178604735-178604736	36.09875	109.47082	1	1	46.153846	46.153846	Human,Macaque,Mouse,Rat	4	Rat	1	SpSpecificGains	RatSpecificGains	bound	CEBPA	Rat	Rat	2	up	nonCGI	FMR	1-178604621-178604631	0	noOverlap	100148067	intron	CEBPA,FoxA1,HNF4a	3TFs	CEBPA,FoxA1,HNF4a	3TFs
74079	13	89214308	89214642	13-89214475-89214476	6.81406	10.17296	4	4	23.22128875	23.22128875	Rat,Dog	2	Rat	1	SpSpecificGains	RatSpecificGains	bound	CEBPA	Rat	Rat	2	up	nonCGI	FMR	13-89214402-89214412	0	Enhancers	218992	intron	CEBPA,HNF4a,HNF6	3TFs	CEBPA,HNF4a,HNF6	3TFs
74080	15	40957583	40957917	15-40957750-40957751	85.48543	266.30728	8	8	4.84515475	4.84515475	Human,Macaque,Mouse,Rat,Dog	5	Mouse,Rat	2	LineageGains	RodentGains	bound	CEBPA	Rat	Rat	1	flat	nonCGI	UMR	15-40957724-40957734	0	Promoters	19875	intron	CEBPA,FoxA1,HNF4a,HNF6	4TFs	CEBPA,FoxA1,HNF4a,HNF6	4TFs
74081	5	60589409	60589743	5-60589576-60589577	7.74877	14.6057	9	9	19.0544332222	19.0544332222	Mouse,Rat	2	Rat	1	SpSpecificGains	RatSpecificGains	bound	CEBPA	Rat	Rat	2	up	nonCGI	LMR	5-60589455-60589465	1	primedEnhancers	16824	intergenic	CEBPA	1TF	CEBPA	1TF
74082	10	109363512	109363846	10-109363679-109363680	28.95091	104.89366	5	5	30.8571428	30.8571428	Human,Mouse,Rat,Dog	4	Rat	1	SpSpecificGains	RatSpecificGains	bound	CEBPA	Rat	Rat	4	left	nonCGI	LMR	10-109363522-109363532	0	Enhancers	29613	intergenic	CEBPA,FoxA1,HNF4a	3TFs	CEBPA,FoxA1,HNF4a	3TFs
74083	6	38541249	38541583	6-38541416-38541417	8.54681	14.25391	4	4	34.1314935	34.1314935	Mouse,Rat	2	Rat	1	SpSpecificGains	RatSpecificGains	bound	CEBPA	Rat	Rat	2	up	nonCGI	FMR	6-38541260-38541270	0	primedEnhancers	66445	intron	CEBPA	1TF	CEBPA	1TF
74084	10	39083368	39083702	10-39083535-39083536	9.65446	17.75235	14	14	3.0612245	3.0612245	Mouse,Rat	2	Rat	1	SpSpecificGains	RatSpecificGains	bound	CEBPA	Rat	Rat	3	right	nonCGI	LMR	10-39083414-39083424	0	primedEnhancers	16652	intergenic	CEBPA,CTCF,HNF4a	3TFs	CEBPA,HNF4a	2TFs
74085	3	23117180	23117514	3-23117347-23117348	7.50104	12.91495	2	2	29.166667	29.166667	Mouse,Rat	2	Rat	1	SpSpecificGains	RatSpecificGains	bound	CEBPA	Rat	Rat	NC	NC	nonCGI	FMR	3-23117293-23117303	0	primedEnhancers	20808001	intergenic	CEBPA,FoxA1,HNF6	3TFs	CEBPA,FoxA1,HNF6	3TFs
74086	12	39522499	39522833	12-39522666-39522667	39.38923	122.46519	2	2	6.25	6.25	Mouse,Rat	2	Rat	1	SpSpecificGains	RatSpecificGains	bound	CEBPA	Rat	Rat	4	left	nonCGI	LMR	12-39522549-39522559	0	Enhancers	98903	intergenic	CEBPA,HNF4a	2TFs	CEBPA,HNF4a	2TFs
74087	17	90541988	90542322	17-90542155-90542156	84.85764	302.95358	6	6	20.2047953333	20.2047953333	Human,Macaque,Mouse,Rat,Dog	5	Mouse,Rat,Dog	3	LineageLoss	PrimateLoss	bound	CEBPA	Rat	Rat	1	flat	nonCGI	LMR	17-90542063-90542073	0	Enhancers	19897	intergenic	CEBPA,FoxA1,HNF4a	3TFs	CEBPA,FoxA1,HNF4a	3TFs
74088	12	24047145	24047479	12-24047312-24047313	13.67363	51.5701	14	14	1.42857142857	1.42857142857	Mouse,Rat	2	Mouse,Rat	2	LineageGains	RodentGains	bound	CEBPA	Rat	Rat	1	flat	nonCGI	UMR	12-24047310-24047320	0	noOverlap	331	intergenic	CEBPA,CTCF,FoxA1,HNF4a,HNF6	5TFs	CEBPA,FoxA1,HNF4a,HNF6	4TFs
74089	1	267235707	267236041	1-267235874-267235875	16.82605	41.45766	7	7	19.338796	19.338796	Human,Macaque,Mouse,Rat,Dog	5	Mouse,Rat	2	LineageGains	RodentGains	bound	CEBPA	Rat	Rat	1	flat	nonCGI	UMR	1-267235823-267235833	0	Promoters	260531728	intron	CEBPA,FoxA1,HNF4a	3TFs	CEBPA,FoxA1,HNF4a	3TFs
74090	13	99767387	99767721	13-99767554-99767555	28.07013	114.19004	10	10	33.4523809	33.4523809	Human,Macaque,Mouse,Rat	4	Rat	1	SpSpecificGains	RatSpecificGains	bound	CEBPA	Rat	Rat	2	up	nonCGI	LMR	13-99767404-99767414	0	primedEnhancers	104237	intron	CEBPA,HNF4a	2TFs	CEBPA,HNF4a	2TFs
74091	14	103229133	103229467	14-103229300-103229301	15.47089	35.62599	6	2	14.0277778333	42.0833335	Human,Macaque,Mouse,Rat,Dog	5	Mouse,Rat,Dog	3	LineageLoss	PrimateLoss	bound	CEBPA	Rat	Rat	2	up	nonCGI	FMR	14-103229175-103229185	0	noOverlap	935456	intron	CEBPA,FoxA1,HNF4a,HNF6	4TFs	CEBPA,FoxA1,HNF4a,HNF6	4TFs
74092	2	144217573	144217907	2-144217740-144217741	7.89472	18.68581	32	0	0	0	Mouse,Rat	2	Rat	1	SpSpecificGains	RatSpecificGains	bound	CEBPA	Rat	Rat	NC	NC	CGI	FMR	2-144217624-144217634	1	noOverlap	25727	exon	CEBPA	1TF	CEBPA	1TF
74093	16	21227367	21227701	16-21227534-21227535	12.53532	24.04884	2	2	18.831169	18.831169	Mouse,Rat	2	Rat	1	SpSpecificGains	RatSpecificGains	bound	CEBPA	Rat	Rat	3	right	nonCGI	LMR	16-21227455-21227465	0	Enhancers	49229	intron	CEBPA,FoxA1,HNF4a	3TFs	CEBPA,FoxA1,HNF4a	3TFs
74094	8	117828879	117829213	8-117829046-117829047	37.90942	124.18684	8	8	23.764589125	23.764589125	Human,Macaque,Mouse,Rat,Dog	5	Mouse,Rat	2	LineageGains	RodentGains	bound	CEBPA	Rat	Rat	3	right	nonCGI	LMR	8-117828948-117828958	0	Enhancers	8466	intron	CEBPA,FoxA1	2TFs	CEBPA,FoxA1	2TFs
74095	X	122567229	122567563	X-122567396-122567397	8.67243	14.15166	2	2	30	30	Mouse,Rat	2	Rat	1	SpSpecificGains	RatSpecificGains	bound	CEBPA	Rat	Rat	4	left	nonCGI	LMR	X-122567274-122567284	0	primedEnhancers	59811	intron	CEBPA,FoxA1,HNF6	3TFs	CEBPA,FoxA1,HNF6	3TFs
74096	6	94671423	94671757	6-94671590-94671591	22.3577	55.457	0	0	0	0	Human,Macaque,Mouse,Rat,Dog	5	Rat,Dog	2	evoDynamic	evoDynamic	bound	CEBPA	Rat	Rat	NC	NC	nonCGI	FMR	6-94671520-94671530	0	noOverlap	35201	intron	CEBPA	1TF	CEBPA	1TF
74097	13	73708463	73708797	13-73708630-73708631	13.7195	28.82346	10	10	4.5454545	4.5454545	Human,Macaque,Mouse,Rat,Dog	5	Rat	1	SpSpecificGains	RatSpecificGains	bound	CEBPA	Rat	Rat	1	flat	nonCGI	UMR	13-73708551-73708561	0	Promoters	3785	intergenic	CEBPA,FoxA1,HNF4a	3TFs	CEBPA,FoxA1,HNF4a	3TFs
74098	2	31659458	31659792	2-31659625-31659626	10.9257	20.34206	6	6	14.1414141667	14.1414141667	Human,Macaque,Mouse,Rat,Dog	5	Rat,Dog	2	evoDynamic	evoDynamic	bound	CEBPA	Rat	Rat	3	right	nonCGI	LMR	2-31659530-31659540	0	primedEnhancers	280715	intergenic	CEBPA,FoxA1	2TFs	CEBPA,FoxA1	2TFs
74099	X	123210827	123211161	X-123210994-123210995	13.00865	24.40671	5	2	28.3333332	12.5	Mouse,Rat	2	Rat	1	SpSpecificGains	RatSpecificGains	bound	CEBPA	Rat	Rat	4	left	nonCGI	UMR	X-123210877-123210887	0	noOverlap	4958	intron	CEBPA,FoxA1,HNF4a	3TFs	CEBPA,FoxA1,HNF4a	3TFs
74100	11	47276587	47276921	11-47276754-47276755	7.43352	11.46553	5	5	28.0952382	28.0952382	Mouse,Rat	2	Rat	1	SpSpecificGains	RatSpecificGains	bound	CEBPA	Rat	Rat	3	right	nonCGI	FMR	11-47276594-47276604	0	primedEnhancers	99995419	intergenic	CEBPA	1TF	CEBPA	1TF
74101	14	44279978	44280312	14-44280145-44280146	66.28218	194.99548	5	5	28.8150182	28.8150182	Mouse,Rat,Dog	3	Mouse,Rat,Dog	3	LineageLoss	PrimateLoss	bound	CEBPA	Rat	Rat	3	right	nonCGI	LMR	14-44280038-44280048	0	Enhancers	54265	exon	CEBPA,FoxA1,HNF4a,HNF6	4TFs	CEBPA,FoxA1,HNF4a,HNF6	4TFs
74102	1	221089366	221089700	1-221089533-221089534	11.62259	40.60564	22	22	0	0	Macaque,Rat	2	Rat	1	SpSpecificGains	RatSpecificGains	bound	CEBPA	Rat	Rat	1	flat	CGI	UMR	1-221089371-221089381	0	Promoters	1917	exon	CEBPA	1TF	CEBPA	1TF
74103	11	34053921	34054255	11-34054088-34054089	10.67072	20.40583	0	0	0	0	Mouse,Rat	2	Rat	1	SpSpecificGains	RatSpecificGains	bound	CEBPA	Rat	Rat	NC	NC	nonCGI	FMR	11-34054070-34054080	0	noOverlap	1928	intron	CEBPA	1TF	CEBPA	1TF
74104	5	24271588	24271922	5-24271755-24271756	20.63245	52.52666	9	9	30.1587302222	30.1587302222	Mouse,Rat	2	Mouse,Rat	2	LineageGains	RodentGains	bound	CEBPA	Rat	Rat	3	right	nonCGI	LMR	5-24271615-24271625	0	Enhancers	15982	intergenic	CEBPA,CTCF	2TFs	CEBPA	1TF
74105	5	137058343	137058677	5-137058510-137058511	13.15787	39.83363	8	8	33.80681825	33.80681825	Human,Macaque,Mouse,Rat,Dog	5	Rat	1	SpSpecificGains	RatSpecificGains	bound	CEBPA	Rat	Rat	4	left	nonCGI	LMR	5-137058404-137058414	0	Promoters	43913	intron	CEBPA,FoxA1,HNF4a	3TFs	CEBPA,FoxA1,HNF4a	3TFs
74106	13	51391053	51391387	13-51391220-51391221	9.65446	17.75235	6	6	61.25	61.25	Mouse,Rat	2	Rat	1	SpSpecificGains	RatSpecificGains	bound	CEBPA	Rat	Rat	2	up	nonCGI	FMR	13-51391072-51391082	0	noOverlap	6491	intron	CEBPA	1TF	CEBPA	1TF
74107	2	237772694	237773028	2-237772861-237772862	9.72725	26.59694	3	3	3.70370366667	3.70370366667	Mouse,Rat	2	Rat	1	SpSpecificGains	RatSpecificGains	bound	CEBPA	Rat	Rat	1	flat	nonCGI	LMR	2-237772731-237772741	0	Enhancers	17021	intron	CEBPA,FoxA1,HNF4a,HNF6	4TFs	CEBPA,FoxA1,HNF4a,HNF6	4TFs
74108	1	239585755	239586089	1-239585922-239585923	102.83029	333.34714	4	4	15.1695525	15.1695525	Mouse,Rat,Dog	3	Rat	1	SpSpecificGains	RatSpecificGains	bound	CEBPA	Rat	Rat	4	left	nonCGI	LMR	1-239585810-239585820	0	Enhancers	200031584	intergenic	CEBPA,FoxA1,HNF4a,HNF6	4TFs	CEBPA,FoxA1,HNF4a,HNF6	4TFs
74109	11	80624662	80624996	11-80624829-80624830	18.667	54.76104	2	2	22.5	22.5	Human,Macaque,Mouse,Rat,Dog	5	Rat	1	SpSpecificGains	RatSpecificGains	bound	CEBPA	Rat	Rat	1	flat	nonCGI	LMR	11-80624667-80624677	0	noOverlap	62566607	intergenic	CEBPA,FoxA1	2TFs	CEBPA,FoxA1	2TFs
74110	7	54595277	54595611	7-54595444-54595445	12.19511	24.53495	6	6	53.6574073333	53.6574073333	Mouse,Rat	2	Rat	1	SpSpecificGains	RatSpecificGains	bound	CEBPA	Rat	Rat	2	up	nonCGI	FMR	7-54595323-54595333	0	primedEnhancers	49144015	intergenic	CEBPA	1TF	CEBPA	1TF
74111	15	9315493	9315827	15-9315660-9315661	37.16758	94.87929	6	6	15.9722221667	15.9722221667	Mouse,Rat	2	Rat	1	SpSpecificGains	RatSpecificGains	bound	CEBPA	Rat	Rat	4	left	nonCGI	LMR	15-9315657-9315667	0	noOverlap	49840758	intergenic	CEBPA,FoxA1,HNF4a	3TFs	CEBPA,FoxA1,HNF4a	3TFs
74112	2	224757721	224758055	2-224757888-224757889	29.46229	71.01965	5	5	6.6666668	6.6666668	Mouse,Rat	2	Rat	1	SpSpecificGains	RatSpecificGains	bound	CEBPA	Rat	Rat	4	left	nonCGI	LMR	2-224757743-224757753	0	noOverlap	34609	intergenic	CEBPA,FoxA1	2TFs	CEBPA,FoxA1	2TFs
74113	14	41959700	41960034	14-41959867-41959868	61.37976	178.36157	2	1	12.5	25	Mouse,Rat	2	Rat	1	SpSpecificGains	RatSpecificGains	bound	CEBPA	Rat	Rat	NC	NC	nonCGI	FMR	14-41959809-41959819	0	noOverlap	173616	intergenic	CEBPA,FoxA1,HNF4a	3TFs	CEBPA,FoxA1,HNF4a	3TFs
74114	7	137920774	137921108	7-137920941-137920942	17.60213	38.55706	5	3	10.6666668	17.777778	Mouse,Rat	2	Rat	1	SpSpecificGains	RatSpecificGains	bound	CEBPA	Rat	Rat	1	flat	nonCGI	LMR	7-137920810-137920820	0	Enhancers	64289	intergenic	CEBPA,FoxA1,HNF4a,HNF6	4TFs	CEBPA,FoxA1,HNF4a,HNF6	4TFs
74115	9	100279534	100279868	9-100279701-100279702	8.75036	15.80685	3	2	35.5555556667	3.3333335	Rat,Dog	2	Rat	1	SpSpecificGains	RatSpecificGains	bound	CEBPA	Rat	Rat	3	right	nonCGI	FMR	9-100279658-100279668	0	noOverlap	25925	intergenic	CEBPA,HNF4a	2TFs	CEBPA,HNF4a	2TFs
74116	3	150601969	150602303	3-150602136-150602137	17.83623	61.3264	3	1	27.7777776667	50	Mouse,Rat	2	Mouse,Rat	2	LineageGains	RodentGains	bound	CEBPA	Rat	Rat	1	flat	nonCGI	UMR	3-150601990-150602000	0	Promoters	27496	intron	CEBPA,FoxA1,HNF4a,HNF6	4TFs	CEBPA,FoxA1,HNF4a,HNF6	4TFs
74117	5	56464551	56464885	5-56464718-56464719	95.27529	340.25241	6	3	12.3809523333	13.6507936667	Mouse,Rat	2	Mouse,Rat	2	LineageGains	RodentGains	bound	CEBPA	Rat	Rat	1	flat	nonCGI	UMR	5-56464720-56464730	0	noOverlap	39527	intron	CEBPA,FoxA1,HNF4a	3TFs	CEBPA,FoxA1,HNF4a	3TFs
74118	13	80851988	80852322	13-80852155-80852156	8.13007	13.94162	3	3	79.4372293333	79.4372293333	Mouse,Rat	2	Rat	1	SpSpecificGains	RatSpecificGains	bound	CEBPA	Rat	Rat	2	up	nonCGI	FMR	13-80852025-80852035	0	noOverlap	32770	intron	CEBPA	1TF	CEBPA	1TF
74119	18	24540392	24540726	18-24540559-24540560	5.10898	8.59816	6	6	3.33333333333	3.33333333333	Mouse,Rat	2	Rat	1	SpSpecificGains	RatSpecificGains	bound	CEBPA	Rat	Rat	1	flat	nonCGI	UMR	18-24540534-24540544	0	Promoters	57912077	exon	CEBPA	1TF	CEBPA	1TF
74120	8	33637964	33638298	8-33638131-33638132	45.97376	132.74371	4	4	3.311966	3.311966	Human,Macaque,Mouse,Rat,Dog	5	Rat	1	SpSpecificGains	RatSpecificGains	bound	CEBPA	Rat	Rat	4	left	nonCGI	LMR	8-33638080-33638090	0	Enhancers	123922	intron	CEBPA,FoxA1,HNF4a	3TFs	CEBPA,FoxA1,HNF4a	3TFs
74121	11	9950606	9950940	11-9950773-9950774	7.62194	12.72175	8	8	24.099650375	24.099650375	Mouse,Rat	2	Rat	1	SpSpecificGains	RatSpecificGains	bound	CEBPA	Rat	Rat	4	left	nonCGI	LMR	11-9950683-9950693	1	primedEnhancers	189544692	intron	CEBPA,FoxA1,HNF6	3TFs	CEBPA,FoxA1,HNF6	3TFs
74122	13	113446686	113447020	13-113446853-113446854	30.35352	73.41452	0	0	0	0	Human,Macaque,Mouse,Rat,Dog	5	Human,Rat	2	evoDynamic	evoDynamic	bound	CEBPA	Rat	Rat	NC	NC	nonCGI	FMR	13-113446703-113446713	0	Enhancers	73108	intron	CEBPA,HNF4a	2TFs	CEBPA,HNF4a	2TFs
74123	3	58961522	58961856	3-58961689-58961690	66.28218	194.99548	2	2	9.4017095	9.4017095	Human,Macaque,Mouse,Rat,Dog	5	Rat	1	SpSpecificGains	RatSpecificGains	bound	CEBPA	Rat	Rat	4	left	nonCGI	LMR	3-58961589-58961599	0	noOverlap	329046	intergenic	CEBPA,HNF6	2TFs	CEBPA,HNF6	2TFs
74124	5	79022507	79022841	5-79022674-79022675	9.23894	20.10304	3	1	8.33333333333	25	Human,Macaque,Mouse,Rat,Dog	5	Rat	1	SpSpecificGains	RatSpecificGains	bound	CEBPA	Rat	Rat	2	up	nonCGI	FMR	5-79022509-79022519	0	noOverlap	14144	intergenic	CEBPA,HNF4a	2TFs	CEBPA,HNF4a	2TFs
74125	19	39276619	39276953	19-39276786-39276787	10.06796	18.43856	8	8	63.958333375	63.958333375	Mouse,Rat	2	Rat	1	SpSpecificGains	RatSpecificGains	bound	CEBPA	Rat	Rat	2	up	nonCGI	FMR	19-39276728-39276738	0	noOverlap	8691	exon	CEBPA	1TF	CEBPA	1TF
74126	4	168717152	168717486	4-168717319-168717320	20.77654	51.97775	15	15	51.2878788667	51.2878788667	Mouse,Rat	2	Rat	1	SpSpecificGains	RatSpecificGains	bound	CEBPA	Rat	Rat	2	up	nonCGI	LMR	4-168717278-168717288	0	primedEnhancers	27989	intergenic	CEBPA	1TF	CEBPA	1TF
74127	10	69241946	69242280	10-69242113-69242114	6.81406	10.17296	1	0	0	0	Human,Macaque,Mouse,Rat,Dog	5	Rat	1	SpSpecificGains	RatSpecificGains	bound	CEBPA	Rat	Rat	NC	NC	nonCGI	FMR	10-69242016-69242026	0	noOverlap	315682	intergenic	CEBPA,FoxA1	2TFs	CEBPA,FoxA1	2TFs
74128	4	87265080	87265414	4-87265247-87265248	13.21137	27.3774	2	2	11.6666665	11.6666665	Human,Macaque,Mouse,Rat,Dog	5	Human,Mouse,Rat	3	evoDynamic	evoDynamic	bound	CEBPA	Rat	Rat	NC	NC	nonCGI	FMR	4-87265228-87265238	0	Enhancers	7413	intron	CEBPA,FoxA1,HNF4a	3TFs	CEBPA,FoxA1,HNF4a	3TFs
74129	7	63560603	63560937	7-63560770-63560771	9.29189	15.54051	12	0	2.77777775	0	Mouse,Rat	2	Rat	1	SpSpecificGains	RatSpecificGains	bound	CEBPA	Rat	Rat	NC	NC	nonCGI	FMR	7-63560695-63560705	0	Enhancers	93387	intron	CEBPA	1TF	CEBPA	1TF
74130	7	61697030	61697364	7-61697197-61697198	27.26615	71.36446	7	7	32.8264195714	32.8264195714	Human,Macaque,Mouse,Rat	4	Rat	1	SpSpecificGains	RatSpecificGains	bound	CEBPA	Rat	Rat	2	up	nonCGI	LMR	7-61697177-61697187	1	noOverlap	359649	intergenic	CEBPA	1TF	CEBPA	1TF
74131	19	47056452	47056786	19-47056619-47056620	32.83136	81.10819	5	5	16.4848484	16.4848484	Human,Macaque,Mouse,Rat,Dog	5	Macaque,Mouse,Rat	3	evoDynamic	evoDynamic	bound	CEBPA	Rat	Rat	3	right	nonCGI	LMR	19-47056498-47056508	0	Enhancers	294882	intergenic	CEBPA,FoxA1,HNF4a	3TFs	CEBPA,FoxA1,HNF4a	3TFs
74132	4	49077706	49078040	4-49077873-49077874	18.00595	41.29176	4	4	34.2261905	34.2261905	Mouse,Rat	2	Rat	1	SpSpecificGains	RatSpecificGains	bound	CEBPA	Rat	Rat	2	up	nonCGI	FMR	4-49077798-49077808	0	Enhancers	21696	intron	CEBPA	1TF	CEBPA	1TF
74133	6	126531252	126531586	6-126531419-126531420	28.14026	87.67902	2	2	30.952381	30.952381	Macaque,Mouse,Rat,Dog	4	Rat	1	SpSpecificGains	RatSpecificGains	bound	CEBPA	Rat	Rat	3	right	nonCGI	LMR	6-126531418-126531428	0	noOverlap	97026	intron	CEBPA,FoxA1,HNF4a	3TFs	CEBPA,FoxA1,HNF4a	3TFs
74134	7	130160169	130160503	7-130160336-130160337	8.36626	16.57437	8	8	2.083333375	2.083333375	Human,Mouse,Rat	3	Mouse,Rat	2	LineageGains	RodentGains	bound	CEBPA	Rat	Rat	1	flat	nonCGI	UMR	7-130160178-130160188	1	Promoters	8755	intergenic	CEBPA,FoxA1,HNF4a,HNF6	4TFs	CEBPA,FoxA1,HNF4a,HNF6	4TFs
74135	1	255844503	255844837	1-255844670-255844671	36.72973	97.69788	3	3	21.6666666667	21.6666666667	Mouse,Rat	2	Mouse,Rat	2	LineageGains	RodentGains	bound	CEBPA	Rat	Rat	3	right	nonCGI	UMR	1-255844535-255844545	0	Promoters	1720	intron	CEBPA,FoxA1,HNF4a	3TFs	CEBPA,FoxA1,HNF4a	3TFs
74136	14	7061205	7061539	14-7061372-7061373	37.05374	96.43885	0	0	0	0	Human,Macaque,Mouse,Rat	4	Rat	1	SpSpecificGains	RatSpecificGains	bound	CEBPA	Rat	Rat	NC	NC	nonCGI	LMR	14-7061372-7061382	0	noOverlap	6657	intergenic	CEBPA,FoxA1,HNF4a	3TFs	CEBPA,FoxA1,HNF4a	3TFs
74137	3	13187636	13187970	3-13187803-13187804	13.45478	28.37975	5	4	50	45.83333325	Human,Macaque,Mouse,Rat,Dog	5	Rat	1	SpSpecificGains	RatSpecificGains	bound	CEBPA	Rat	Rat	3	right	nonCGI	FMR	3-13187688-13187698	0	noOverlap	118163951	intron	CEBPA	1TF	CEBPA	1TF
74138	15	44618217	44618551	15-44618384-44618385	14.45143	31.28457	3	3	23.7037036667	23.7037036667	Mouse,Rat	2	Rat	1	SpSpecificGains	RatSpecificGains	bound	CEBPA	Rat	Rat	4	left	nonCGI	LMR	15-44618238-44618248	0	Enhancers	40163259	intron	CEBPA,FoxA1,HNF4a	3TFs	CEBPA,FoxA1,HNF4a	3TFs
74139	6	129571641	129571975	6-129571808-129571809	7.11381	11.52969	4	4	0	0	Mouse,Rat	2	Rat	1	SpSpecificGains	RatSpecificGains	bound	CEBPA	Rat	Rat	1	flat	nonCGI	UMR	6-129571836-129571846	0	noOverlap	32566	intron	CEBPA,FoxA1,HNF4a,HNF6	4TFs	CEBPA,FoxA1,HNF4a,HNF6	4TFs
74140	16	54246007	54246341	16-54246174-54246175	7.50104	12.91495	3	0	0	0	Human,Macaque,Rat,Dog	4	Rat	1	SpSpecificGains	RatSpecificGains	bound	CEBPA	Rat	Rat	NC	NC	nonCGI	UMR	16-54246066-54246076	0	noOverlap	92953	intergenic	CEBPA,FoxA1,HNF4a	3TFs	CEBPA,FoxA1,HNF4a	3TFs
74141	20	47539533	47539867	20-47539700-47539701	36.85446	100.7588	3	3	13.4615383333	13.4615383333	Mouse,Rat	2	Rat	1	SpSpecificGains	RatSpecificGains	bound	CEBPA	Rat	Rat	3	right	nonCGI	LMR	20-47539593-47539603	0	Enhancers	45109	intron	CEBPA,FoxA1,HNF4a,HNF6	4TFs	CEBPA,FoxA1,HNF4a,HNF6	4TFs
74142	3	127871969	127872303	3-127872136-127872137	7.68266	12.15055	1	1	83.333333	83.333333	Human,Macaque,Mouse,Rat	4	Rat	1	SpSpecificGains	RatSpecificGains	bound	CEBPA	Rat	Rat	2	up	nonCGI	FMR	3-127872112-127872122	0	Enhancers	302876	intergenic	CEBPA	1TF	CEBPA	1TF
74143	12	47180778	47181112	12-47180945-47180946	16.80893	39.26986	9	9	5.64814811111	5.64814811111	Mouse,Rat	2	Rat	1	SpSpecificGains	RatSpecificGains	bound	CEBPA	Rat	Rat	1	flat	nonCGI	UMR	12-47180837-47180847	0	Promoters	1114	intron	CEBPA,FoxA1,HNF4a,HNF6	4TFs	CEBPA,FoxA1,HNF4a,HNF6	4TFs
74144	20	8038353	8038687	20-8038520-8038521	24.89835	63.88807	3	3	0	0	Human,Macaque,Mouse,Rat,Dog	5	Rat	1	SpSpecificGains	RatSpecificGains	bound	CEBPA	Rat	Rat	4	left	nonCGI	LMR	20-8038518-8038528	0	noOverlap	19333	intergenic	CEBPA	1TF	CEBPA	1TF
74145	5	124638445	124638779	5-124638612-124638613	68.92323	277.88458	5	4	24.9999998	22.9166665	Mouse,Rat	2	Mouse,Rat	2	LineageGains	RodentGains	bound	CEBPA	Rat	Rat	3	right	nonCGI	LMR	5-124638453-124638463	0	Promoters	196152	intron	CEBPA,FoxA1,HNF4a	3TFs	CEBPA,FoxA1,HNF4a	3TFs
74146	3	1462852	1463186	3-1463019-1463020	109.92118	372.90961	10	9	2	2.22222222222	Mouse,Rat	2	Mouse,Rat	2	LineageGains	RodentGains	bound	CEBPA	Rat	Rat	1	flat	nonCGI	LMR	3-1462946-1462956	0	Promoters	13147694	intron	CEBPA,FoxA1,HNF4a,HNF6	4TFs	CEBPA,FoxA1,HNF4a,HNF6	4TFs
74147	10	43667526	43667860	10-43667693-43667694	5.1189	7.39368	6	2	0	0	Mouse,Rat	2	Rat	1	SpSpecificGains	RatSpecificGains	bound	CEBPA	Rat	Rat	3	right	nonCGI	UMR	10-43667542-43667552	0	noOverlap	53595	intergenic	CEBPA,CTCF	2TFs	CEBPA	1TF
74148	7	117203844	117204178	7-117204011-117204012	14.65682	29.82304	5	5	23.3333334	23.3333334	Mouse,Rat	2	Rat	1	SpSpecificGains	RatSpecificGains	bound	CEBPA	Rat	Rat	3	right	nonCGI	LMR	7-117203997-117204007	0	noOverlap	16477	intergenic	CEBPA,FoxA1,HNF4a	3TFs	CEBPA,FoxA1,HNF4a	3TFs
74149	14	84426719	84427053	14-84426886-84426887	11.58037	29.53148	3	3	0	0	Mouse,Rat	2	Rat	1	SpSpecificGains	RatSpecificGains	bound	CEBPA	Rat	Rat	1	flat	nonCGI	LMR	14-84426721-84426731	0	Enhancers	9399	intron	CEBPA,CTCF,FoxA1,HNF4a	4TFs	CEBPA,FoxA1,HNF4a	3TFs
74150	3	148148207	148148541	3-148148374-148148375	32.09406	89.69187	5	5	35.7460316	35.7460316	Mouse,Rat	2	Rat	1	SpSpecificGains	RatSpecificGains	bound	CEBPA	Rat	Rat	4	left	nonCGI	UMR	3-148148257-148148267	0	noOverlap	39668	intergenic	CEBPA,FoxA1,HNF4a,HNF6	4TFs	CEBPA,FoxA1,HNF4a,HNF6	4TFs
74151	7	119621282	119621616	7-119621449-119621450	8.54135	15.46384	5	4	15.7460316	11.34920625	Mouse,Rat	2	Mouse,Rat	2	LineageGains	RodentGains	bound	CEBPA	Rat	Rat	1	flat	nonCGI	UMR	7-119621294-119621304	0	Promoters	15553	intron	CEBPA,FoxA1,HNF4a	3TFs	CEBPA,FoxA1,HNF4a	3TFs
74152	8	31903492	31903826	8-31903659-31903660	10.76169	22.14623	5	5	31.8571428	31.8571428	Mouse,Rat,Dog	3	Rat	1	SpSpecificGains	RatSpecificGains	bound	CEBPA	Rat	Rat	2	up	nonCGI	LMR	8-31903508-31903518	0	Enhancers	405853	intergenic	CEBPA,FoxA1,HNF4a	3TFs	CEBPA,FoxA1,HNF4a	3TFs
74153	5	167278245	167278579	5-167278412-167278413	8.85557	19.95463	4	3	19.44444425	25.9259256667	Mouse,Rat	2	Rat	1	SpSpecificGains	RatSpecificGains	bound	CEBPA	Rat	Rat	3	right	nonCGI	LMR	5-167278364-167278374	0	noOverlap	33459	intergenic	CEBPA,HNF4a	2TFs	CEBPA,HNF4a	2TFs
74154	8	81166582	81166916	8-81166749-81166750	74.33515	224.48343	1	1	14.285714	14.285714	Human,Macaque,Mouse,Rat,Dog	5	Human,Macaque,Mouse,Rat,Dog	5	UltraCons	UltraCons	bound	CEBPA	Rat	Rat	NC	NC	nonCGI	FMR	8-81166732-81166742	0	Enhancers	201327	intergenic	CEBPA,FoxA1,HNF4a,HNF6	4TFs	CEBPA,FoxA1,HNF4a,HNF6	4TFs
74155	11	56988432	56988766	11-56988599-56988600	13.21137	27.3774	3	3	24.7619046667	24.7619046667	Mouse,Rat	2	Rat	1	SpSpecificGains	RatSpecificGains	bound	CEBPA	Rat	Rat	2	up	nonCGI	FMR	11-56988597-56988607	0	primedEnhancers	99563896	intergenic	CEBPA	1TF	CEBPA	1TF
74156	6	1166344	1166678	6-1166511-1166512	32.32373	98.90255	9	9	2.82186944444	2.82186944444	Human,Macaque,Mouse,Rat,Dog	5	Mouse,Rat	2	LineageGains	RodentGains	bound	CEBPA	Rat	Rat	4	left	nonCGI	UMR	6-1166515-1166525	1	Promoters	10478234	intron	CEBPA	1TF	CEBPA	1TF
74157	20	30729402	30729736	20-30729569-30729570	5.85631	10.20935	2	2	70	70	Human,Macaque,Mouse,Rat,Dog	5	Rat	1	SpSpecificGains	RatSpecificGains	bound	CEBPA	Rat	Rat	4	left	nonCGI	FMR	20-30729452-30729462	0	Enhancers	38592	intron	CEBPA	1TF	CEBPA	1TF
74158	11	28391748	28392082	11-28391915-28391916	19.75474	62.55692	2	2	34.375	34.375	Rat,Dog	2	Rat	1	SpSpecificGains	RatSpecificGains	bound	CEBPA	Rat	Rat	2	up	nonCGI	FMR	11-28391778-28391788	0	primedEnhancers	99895403	intergenic	CEBPA,FoxA1,HNF6	3TFs	CEBPA,FoxA1,HNF6	3TFs
74159	19	54850068	54850402	19-54850235-54850236	23.44597	62.26208	7	7	30.2272727143	30.2272727143	Mouse,Rat	2	Rat	1	SpSpecificGains	RatSpecificGains	bound	CEBPA	Rat	Rat	4	left	nonCGI	LMR	19-54850253-54850263	0	primedEnhancers	83479	intergenic	CEBPA	1TF	CEBPA	1TF
74160	8	78735693	78736027	8-78735860-78735861	71.13814	243.52376	6	4	27.3809523333	24.404762	Mouse,Rat	2	Rat	1	SpSpecificGains	RatSpecificGains	bound	CEBPA	Rat	Rat	2	up	nonCGI	LMR	8-78735722-78735732	0	primedEnhancers	79837	intergenic	CEBPA,FoxA1,HNF4a	3TFs	CEBPA,FoxA1,HNF4a	3TFs
74161	12	37117491	37117825	12-37117658-37117659	12.22808	25.15403	6	6	6.060606	6.060606	Mouse,Rat	2	Rat	1	SpSpecificGains	RatSpecificGains	bound	CEBPA	Rat	Rat	4	left	nonCGI	LMR	12-37117558-37117568	0	Enhancers	199948262	exon	CEBPA,FoxA1,HNF4a	3TFs	CEBPA,FoxA1,HNF4a	3TFs
74162	3	97070480	97070814	3-97070647-97070648	9.91135	16.95726	6	0	0	0	Human,Macaque,Mouse,Rat,Dog	5	Rat	1	SpSpecificGains	RatSpecificGains	bound	CEBPA	Rat	Rat	NC	NC	nonCGI	FMR	3-97070506-97070516	0	noOverlap	87388609	intergenic	CEBPA	1TF	CEBPA	1TF
74163	9	91801912	91802246	9-91802079-91802080	46.90043	170.46497	0	0	0	0	Human,Macaque,Rat,Dog	4	Rat	1	SpSpecificGains	RatSpecificGains	bound	CEBPA	Rat	Rat	2	up	nonCGI	FMR	9-91802080-91802090	0	primedEnhancers	118444	intron	CEBPA	1TF	CEBPA	1TF
74164	9	81979540	81979874	9-81979707-81979708	32.37275	93.06061	4	4	9.16666675	9.16666675	Mouse,Rat	2	Mouse,Rat	2	LineageGains	RodentGains	bound	CEBPA	Rat	Rat	1	flat	nonCGI	UMR	9-81979555-81979565	0	noOverlap	11208	intron	CEBPA,FoxA1,HNF4a	3TFs	CEBPA,FoxA1,HNF4a	3TFs
74165	16	72413580	72413914	16-72413747-72413748	43.63779	155.38283	8	8	27.599330875	27.599330875	Mouse,Rat	2	Rat	1	SpSpecificGains	RatSpecificGains	bound	CEBPA	Rat	Rat	3	right	nonCGI	LMR	16-72413657-72413667	0	Enhancers	11693	intergenic	CEBPA,FoxA1	2TFs	CEBPA,FoxA1	2TFs
74166	6	108192453	108192787	6-108192620-108192621	15.73884	43.25739	2	2	22.5490195	22.5490195	Mouse,Rat	2	Rat	1	SpSpecificGains	RatSpecificGains	bound	CEBPA	Rat	Rat	2	up	nonCGI	FMR	6-108192610-108192620	0	Enhancers	24737	intergenic	CEBPA,FoxA1,HNF6	3TFs	CEBPA,FoxA1,HNF6	3TFs
74167	18	15560975	15561309	18-15561142-15561143	38.62297	105.76669	9	9	10.2777777778	10.2777777778	Mouse,Rat	2	Rat	1	SpSpecificGains	RatSpecificGains	bound	CEBPA	Rat	Rat	3	right	nonCGI	LMR	18-15561096-15561106	0	Enhancers	20798	intergenic	CEBPA,HNF4a	2TFs	CEBPA,HNF4a	2TFs
74168	6	6362781	6363115	6-6362948-6362949	4.16882	6.94888	8	4	48.125	46.25	Mouse,Rat,Dog	3	Rat	1	SpSpecificGains	RatSpecificGains	bound	CEBPA	Rat	Rat	3	right	nonCGI	FMR	6-6362853-6362863	0	Enhancers	56435603	intergenic	CEBPA	1TF	CEBPA	1TF
74169	8	66262423	66262757	8-66262590-66262591	11.41923	25.55738	5	4	19.120879	23.90109875	Human,Macaque,Mouse,Rat,Dog	5	Mouse,Rat	2	LineageGains	RodentGains	bound	CEBPA	Rat	Rat	3	right	nonCGI	LMR	8-66262608-66262618	0	primedEnhancers	575775	intergenic	CEBPA,FoxA1,HNF4a	3TFs	CEBPA,FoxA1,HNF4a	3TFs
74170	10	16127879	16128213	10-16128046-16128047	8.5352	14.60871	7	7	80.436508	80.436508	Human,Macaque,Mouse,Rat,Dog	5	Rat	1	SpSpecificGains	RatSpecificGains	bound	CEBPA	Rat	Rat	2	up	nonCGI	FMR	10-16127889-16127899	0	noOverlap	81846	intergenic	CEBPA	1TF	CEBPA	1TF
74171	9	49530413	49530747	9-49530580-49530581	7.03223	11.76315	2	2	25	25	Mouse,Rat	2	Rat	1	SpSpecificGains	RatSpecificGains	bound	CEBPA	Rat	Rat	2	up	nonCGI	FMR	9-49530479-49530489	0	Enhancers	51276	intergenic	CEBPA,FoxA1	2TFs	CEBPA,FoxA1	2TFs
74172	7	126712075	126712409	7-126712242-126712243	16.23881	51.01603	6	6	6.6137565	6.6137565	Macaque,Mouse,Rat	3	Mouse,Rat	2	LineageGains	RodentGains	bound	CEBPA	Rat	Rat	3	right	nonCGI	UMR	7-126712113-126712123	0	Promoters	608	intron	CEBPA,HNF4a	2TFs	CEBPA,HNF4a	2TFs
74173	9	107341177	107341511	9-107341344-107341345	8.67243	14.15166	6	5	45.4563493333	41.2142858	Mouse,Rat	2	Rat	1	SpSpecificGains	RatSpecificGains	bound	CEBPA	Rat	Rat	2	up	nonCGI	FMR	9-107341303-107341313	0	noOverlap	96607104	intergenic	CEBPA	1TF	CEBPA	1TF
74174	1	187321179	187321513	1-187321346-187321347	7.83378	16.61805	5	5	43.2222222	43.2222222	Human,Macaque,Mouse,Rat	4	Rat	1	SpSpecificGains	RatSpecificGains	bound	CEBPA	Rat	Rat	3	right	nonCGI	LMR	1-187321195-187321205	0	noOverlap	100025997	intergenic	CEBPA	1TF	CEBPA	1TF
74175	6	104440990	104441324	6-104441157-104441158	33.67059	89.58014	0	0	0	0	Human,Macaque,Mouse,Rat,Dog	5	Mouse,Rat	2	LineageGains	RodentGains	bound	CEBPA	Rat	Rat	2	up	nonCGI	FMR	6-104441078-104441088	0	noOverlap	3831	intron	CEBPA,FoxA1,HNF4a	3TFs	CEBPA,FoxA1,HNF4a	3TFs
74176	4	126968656	126968990	4-126968823-126968824	28.42093	87.21012	5	5	6.6666668	6.6666668	Human,Macaque,Rat,Dog	4	Rat,Dog	2	evoDynamic	evoDynamic	bound	CEBPA	Rat	Rat	3	right	nonCGI	LMR	4-126968745-126968755	0	Enhancers	323761	intergenic	CEBPA,FoxA1	2TFs	CEBPA,FoxA1	2TFs
74177	20	12610821	12611155	20-12610988-12610989	5.92449	9.96005	3	3	50.925926	50.925926	Human,Macaque,Mouse,Rat	4	Rat	1	SpSpecificGains	RatSpecificGains	bound	CEBPA	Rat	Rat	2	up	nonCGI	FMR	20-12611037-12611047	0	Enhancers	181506	intron	CEBPA	1TF	CEBPA	1TF
74178	9	91899997	91900331	9-91900164-91900165	83.91833	268.42316	4	4	11.6964285	11.6964285	Human,Macaque,Mouse,Rat,Dog	5	Mouse,Rat	2	LineageGains	RodentGains	bound	CEBPA	Rat	Rat	3	right	nonCGI	LMR	9-91900078-91900088	0	noOverlap	216529	intergenic	CEBPA,FoxA1,HNF4a	3TFs	CEBPA,FoxA1,HNF4a	3TFs
74179	1	263672916	263673250	1-263673083-263673084	10.24855	23.52969	6	2	0	0	Macaque,Rat	2	Rat	1	SpSpecificGains	RatSpecificGains	bound	CEBPA	Rat	Rat	3	right	nonCGI	UMR	1-263673031-263673041	0	noOverlap	118463	intron	CEBPA	1TF	CEBPA	1TF
74180	10	10641532	10641866	10-10641699-10641700	17.13091	45.72478	9	9	13.7301587778	13.7301587778	Mouse,Rat	2	Mouse,Rat	2	LineageGains	RodentGains	bound	CEBPA	Rat	Rat	1	flat	nonCGI	UMR	10-10641550-10641560	0	Enhancers	11797	intergenic	CEBPA,HNF4a	2TFs	CEBPA,HNF4a	2TFs
74181	6	72470634	72470968	6-72470801-72470802	7.43352	11.46553	4	4	56.383547	56.383547	Human,Macaque,Mouse,Rat	4	Human,Rat	2	evoDynamic	evoDynamic	bound	CEBPA	Rat	Rat	3	right	nonCGI	LMR	6-72470678-72470688	0	Promoters	7976	intron	CEBPA	1TF	CEBPA	1TF
74182	1	170422554	170422888	1-170422721-170422722	5.85631	10.20935	2	1	25	16.666667	Human,Macaque,Mouse,Rat	4	Rat	1	SpSpecificGains	RatSpecificGains	bound	CEBPA	Rat	Rat	1	flat	nonCGI	LMR	1-170422720-170422730	0	noOverlap	18498	intergenic	CEBPA	1TF	CEBPA	1TF
74183	16	64614596	64614930	16-64614763-64614764	30.48777	83.18104	5	5	20.7967034	20.7967034	Human,Macaque,Rat,Dog	4	Human,Macaque,Rat	3	evoDynamic	evoDynamic	bound	CEBPA	Rat	Rat	4	left	nonCGI	LMR	16-64614757-64614767	0	Enhancers	58180128	intergenic	CEBPA,FoxA1,HNF4a	3TFs	CEBPA,FoxA1,HNF4a	3TFs
74184	10	103622724	103623058	10-103622891-103622892	82.20654	257.89349	10	6	10	16.6666666667	Mouse,Rat	2	Rat	1	SpSpecificGains	RatSpecificGains	bound	CEBPA	Rat	Rat	2	up	nonCGI	FMR	10-103622788-103622798	1	Enhancers	3641	intergenic	CEBPA,FoxA1,HNF4a	3TFs	CEBPA,FoxA1,HNF4a	3TFs
74185	11	79436095	79436429	11-79436262-79436263	5.49029	9.24077	3	3	61.904762	61.904762	Human,Macaque,Mouse,Rat,Dog	5	Rat	1	SpSpecificGains	RatSpecificGains	bound	CEBPA	Rat	Rat	3	right	nonCGI	FMR	11-79436201-79436211	0	Enhancers	99574162	intron	CEBPA	1TF	CEBPA	1TF
74186	7	86773035	86773369	7-86773202-86773203	10.76305	24.42833	2	2	51.5151515	51.5151515	Mouse,Rat	2	Rat	1	SpSpecificGains	RatSpecificGains	bound	CEBPA	Rat	Rat	2	up	nonCGI	FMR	7-86773190-86773200	0	noOverlap	2749719	intron	CEBPA,CTCF	2TFs	CEBPA	1TF
74187	9	97775690	97776024	9-97775857-97775858	7.48776	11.81994	6	6	27.043651	27.043651	Mouse,Rat	2	Rat	1	SpSpecificGains	RatSpecificGains	bound	CEBPA	Rat	Rat	1	flat	nonCGI	UMR	9-97775787-97775797	0	Promoters	3506	intron	CEBPA,FoxA1,HNF4a	3TFs	CEBPA,FoxA1,HNF4a	3TFs
74188	14	4472288	4472622	14-4472455-4472456	15.90536	40.6074	6	6	48.9087301667	48.9087301667	Human,Macaque,Mouse,Rat	4	Rat	1	SpSpecificGains	RatSpecificGains	bound	CEBPA	Rat	Rat	2	up	nonCGI	FMR	14-4472290-4472300	0	noOverlap	40141616	intergenic	CEBPA	1TF	CEBPA	1TF
74189	13	104344214	104344548	13-104344381-104344382	47.25605	145.79263	11	11	14.0377803636	14.0377803636	Mouse,Rat	2	Mouse,Rat	2	LineageGains	RodentGains	bound	CEBPA	Rat	Rat	3	right	nonCGI	LMR	13-104344231-104344241	0	Enhancers	59554	intergenic	CEBPA,FoxA1,HNF4a	3TFs	CEBPA,FoxA1,HNF4a	3TFs
74190	2	263997976	263998310	2-263998143-263998144	44.60109	119.28619	8	3	0	0	Mouse,Rat	2	Rat	1	SpSpecificGains	RatSpecificGains	bound	CEBPA	Rat	Rat	1	flat	nonCGI	LMR	2-263997977-263997987	0	Enhancers	102686	intergenic	CEBPA,FoxA1,HNF4a,HNF6	4TFs	CEBPA,FoxA1,HNF4a,HNF6	4TFs
74191	4	139919004	139919338	4-139919171-139919172	29.53535	84.36415	2	2	12.9166665	12.9166665	Human,Macaque,Mouse,Rat,Dog	5	Rat	1	SpSpecificGains	RatSpecificGains	bound	CEBPA	Rat	Rat	3	right	nonCGI	FMR	4-139919171-139919181	0	Enhancers	248912	intergenic	CEBPA,FoxA1,HNF4a	3TFs	CEBPA,FoxA1,HNF4a	3TFs
74192	5	23716535	23716869	5-23716702-23716703	13.12682	28.44009	1	1	10	10	Mouse,Rat	2	Rat	1	SpSpecificGains	RatSpecificGains	bound	CEBPA	Rat	Rat	NC	NC	nonCGI	FMR	5-23716546-23716556	0	Enhancers	357694	intergenic	CEBPA,FoxA1,HNF4a	3TFs	CEBPA,FoxA1,HNF4a	3TFs
74193	6	108105894	108106228	6-108106061-108106062	23.50133	79.26538	8	7	16.04797975	18.3405482857	Mouse,Rat	2	Rat	1	SpSpecificGains	RatSpecificGains	bound	CEBPA	Rat	Rat	2	up	nonCGI	LMR	6-108105944-108105954	0	Enhancers	29588	intron	CEBPA,HNF4a	2TFs	CEBPA,HNF4a	2TFs
74194	7	119410097	119410431	7-119410264-119410265	22.83847	66.40106	13	13	0.769230769231	0.769230769231	Human,Macaque,Mouse,Rat,Dog	5	Rat	1	SpSpecificGains	RatSpecificGains	bound	CEBPA	Rat	Rat	1	flat	CGI	UMR	7-119410139-119410149	1	Promoters	387	intergenic	CEBPA	1TF	CEBPA	1TF
74195	19	34758486	34758820	19-34758653-34758654	9.90819	49.08278	31	23	0	0	Human,Macaque,Mouse,Rat,Dog	5	Mouse,Rat	2	LineageGains	RodentGains	bound	CEBPA	Rat	Rat	1	flat	CGI	UMR	19-34758615-34758625	0	Promoters	5791	intergenic	CEBPA	1TF	CEBPA	1TF
74196	17	69368060	69368394	17-69368227-69368228	42.04668	115.67648	8	8	12.421588875	12.421588875	Mouse,Rat	2	Rat	1	SpSpecificGains	RatSpecificGains	bound	CEBPA	Rat	Rat	1	flat	nonCGI	UMR	17-69368067-69368077	0	noOverlap	2607	intron	CEBPA,FoxA1,HNF4a	3TFs	CEBPA,FoxA1,HNF4a	3TFs
74197	2	93916287	93916621	2-93916454-93916455	46.04803	178.37422	7	7	19.2498968571	19.2498968571	Human,Macaque,Mouse,Rat	4	Mouse,Rat	2	LineageGains	RodentGains	bound	CEBPA	Rat	Rat	3	right	nonCGI	UMR	2-93916359-93916369	0	Enhancers	88783	intergenic	CEBPA,FoxA1,HNF4a,HNF6	4TFs	CEBPA,FoxA1,HNF4a,HNF6	4TFs
74198	6	123357421	123357755	6-123357588-123357589	12.05973	23.23957	3	2	40.7407406667	61.111111	Mouse,Rat	2	Rat	1	SpSpecificGains	RatSpecificGains	bound	CEBPA	Rat	Rat	3	right	nonCGI	LMR	6-123357563-123357573	0	Enhancers	323117	intron	CEBPA,FoxA1,HNF4a	3TFs	CEBPA,FoxA1,HNF4a	3TFs
74199	11	79693627	79693961	11-79693794-79693795	51.32748	164.12904	2	2	8.846154	8.846154	Human,Macaque,Mouse,Rat,Dog	5	Rat	1	SpSpecificGains	RatSpecificGains	bound	CEBPA	Rat	Rat	4	left	nonCGI	LMR	11-79693742-79693752	0	Enhancers	145928	intron	CEBPA,HNF4a	2TFs	CEBPA,HNF4a	2TFs
74200	8	25665781	25666115	8-25665948-25665949	18.48462	42.10362	7	7	25.4153781429	25.4153781429	Mouse,Rat	2	Mouse,Rat	2	LineageGains	RodentGains	bound	CEBPA	Rat	Rat	2	up	nonCGI	LMR	8-25665811-25665821	0	Enhancers	419489	intron	CEBPA	1TF	CEBPA	1TF
74201	6	123486170	123486504	6-123486337-123486338	6.56487	10.64148	5	5	23.8888888	23.8888888	Mouse,Rat	2	Rat	1	SpSpecificGains	RatSpecificGains	bound	CEBPA	Rat	Rat	2	up	nonCGI	LMR	6-123486336-123486346	0	Enhancers	80924	intron	CEBPA,FoxA1,HNF4a	3TFs	CEBPA,FoxA1,HNF4a	3TFs
74202	18	70734139	70734473	18-70734306-70734307	5.003	13.9088	16	14	0.892857125	1.02040814286	Mouse,Rat	2	Mouse,Rat	2	LineageGains	RodentGains	bound	CEBPA	Rat	Rat	1	flat	nonCGI	UMR	18-70734176-70734186	0	Promoters	267	intron	CEBPA,FoxA1,HNF4a	3TFs	CEBPA,FoxA1,HNF4a	3TFs
74203	1	226242646	226242980	1-226242813-226242814	7.05184	13.43168	3	3	17.063492	17.063492	Human,Macaque,Mouse,Rat	4	Rat	1	SpSpecificGains	RatSpecificGains	bound	CEBPA	Rat	Rat	4	left	nonCGI	LMR	1-226242682-226242692	0	noOverlap	8572	intron	CEBPA,CTCF	2TFs	CEBPA	1TF
74204	1	126801911	126802245	1-126802078-126802079	43.94046	150.20822	10	10	19.2142857	19.2142857	Human,Macaque,Mouse,Rat,Dog	5	Human,Macaque,Mouse,Rat,Dog	5	UltraCons	UltraCons	bound	CEBPA	Rat	Rat	3	right	nonCGI	UMR	1-126802038-126802048	0	Promoters	52403	intron	CEBPA,CTCF,FoxA1,HNF4a,HNF6	5TFs	CEBPA,FoxA1,HNF4a,HNF6	4TFs
74205	8	71357883	71358217	8-71358050-71358051	11.15027	19.8679	7	7	35.7142857143	35.7142857143	Human,Macaque,Mouse,Rat	4	Rat	1	SpSpecificGains	RatSpecificGains	bound	CEBPA	Rat	Rat	2	up	nonCGI	FMR	8-71357972-71357982	0	Enhancers	20137	intergenic	CEBPA,HNF4a	2TFs	CEBPA,HNF4a	2TFs
74206	3	108802671	108803005	3-108802838-108802839	60.15217	173.96346	2	2	12.5	12.5	Mouse,Rat	2	Mouse,Rat	2	LineageGains	RodentGains	bound	CEBPA	Rat	Rat	NC	NC	nonCGI	LMR	3-108802677-108802687	0	noOverlap	7436	intron	CEBPA,FoxA1,HNF4a,HNF6	4TFs	CEBPA,FoxA1,HNF4a,HNF6	4TFs
74207	3	45857106	45857440	3-45857273-45857274	18.15592	52.22938	7	7	18.4013605714	18.4013605714	Human,Macaque,Mouse,Rat,Dog	5	Rat	1	SpSpecificGains	RatSpecificGains	bound	CEBPA	Rat	Rat	1	flat	nonCGI	LMR	3-45857131-45857141	0	Promoters	157764	intron	CEBPA,FoxA1,HNF4a	3TFs	CEBPA,FoxA1,HNF4a	3TFs
74208	13	49095447	49095781	13-49095614-49095615	5.01542	16.76419	3	2	23.611111	35.4166665	Human,Macaque,Mouse,Rat	4	Mouse,Rat	2	LineageGains	RodentGains	bound	CEBPA	Rat	Rat	2	up	nonCGI	FMR	13-49095609-49095619	0	noOverlap	3141	intron	CEBPA	1TF	CEBPA	1TF
74209	18	32162314	32162648	18-32162481-32162482	7.27614	13.37941	3	3	18.3333333333	18.3333333333	Human,Macaque,Mouse,Rat,Dog	5	Rat	1	SpSpecificGains	RatSpecificGains	bound	CEBPA	Rat	Rat	2	up	nonCGI	FMR	18-32162493-32162503	0	noOverlap	412667	intron	CEBPA,FoxA1,HNF4a	3TFs	CEBPA,FoxA1,HNF4a	3TFs
74210	9	48782155	48782489	9-48782322-48782323	12.38919	22.87229	4	4	58.838141	58.838141	Mouse,Rat	2	Rat	1	SpSpecificGains	RatSpecificGains	bound	CEBPA	Rat	Rat	2	up	nonCGI	FMR	9-48782215-48782225	0	primedEnhancers	43974438	intergenic	CEBPA	1TF	CEBPA	1TF
74211	17	27635616	27635950	17-27635783-27635784	20.6171	47.89122	0	0	0	0	Mouse,Rat	2	Mouse,Rat	2	LineageGains	RodentGains	bound	CEBPA	Rat	Rat	NC	NC	nonCGI	UMR	17-27635619-27635629	0	noOverlap	32682	intron	CEBPA,FoxA1,HNF4a	3TFs	CEBPA,FoxA1,HNF4a	3TFs
74212	8	119268220	119268554	8-119268387-119268388	9.78792	20.51016	7	7	0	0	Mouse,Rat	2	Mouse,Rat	2	LineageGains	RodentGains	bound	CEBPA	Rat	Rat	1	flat	nonCGI	UMR	8-119268404-119268414	0	Promoters	3063	intergenic	CEBPA	1TF	CEBPA	1TF
74213	4	139481344	139481678	4-139481511-139481512	12.70324	25.94768	1	1	28.571429	28.571429	Human,Macaque,Mouse,Rat,Dog	5	Rat	1	SpSpecificGains	RatSpecificGains	bound	CEBPA	Rat	Rat	NC	NC	nonCGI	FMR	4-139481417-139481427	0	primedEnhancers	595788	intergenic	CEBPA,FoxA1,HNF4a,HNF6	4TFs	CEBPA,FoxA1,HNF4a,HNF6	4TFs
74214	15	89521596	89521930	15-89521763-89521764	54.71828	160.96779	8	8	44.176587375	44.176587375	Mouse,Rat	2	Mouse,Rat	2	LineageGains	RodentGains	bound	CEBPA	Rat	Rat	2	up	nonCGI	FMR	15-89521606-89521616	0	noOverlap	114170	intergenic	CEBPA	1TF	CEBPA	1TF
74215	X	113768456	113768790	X-113768623-113768624	29.53535	84.36415	4	3	0	0	Mouse,Rat,Dog	3	Mouse,Rat	2	LineageGains	RodentGains	bound	CEBPA	Rat	Rat	1	flat	nonCGI	UMR	X-113768458-113768468	0	noOverlap	108512	intergenic	CEBPA,FoxA1,HNF4a	3TFs	CEBPA,FoxA1,HNF4a	3TFs
74216	6	110897570	110897904	6-110897737-110897738	10.32253	19.33397	3	3	2.77777766667	2.77777766667	Mouse,Rat	2	Rat	1	SpSpecificGains	RatSpecificGains	bound	CEBPA	Rat	Rat	3	right	nonCGI	LMR	6-110897755-110897765	0	Enhancers	147865	intergenic	CEBPA,FoxA1,HNF4a	3TFs	CEBPA,FoxA1,HNF4a	3TFs
74217	1	132617629	132617963	1-132617796-132617797	9.91135	16.95726	5	5	47.3333334	47.3333334	Mouse,Rat	2	Rat	1	SpSpecificGains	RatSpecificGains	bound	CEBPA	Rat	Rat	2	up	nonCGI	FMR	1-132617637-132617647	0	noOverlap	100067090	intergenic	CEBPA,FoxA1,HNF4a,HNF6	4TFs	CEBPA,FoxA1,HNF4a,HNF6	4TFs
74218	14	10381591	10381925	14-10381758-10381759	58.40154	335.86029	9	9	16.5704664444	16.5704664444	Human,Macaque,Rat,Dog	4	Human,Rat	2	evoDynamic	evoDynamic	bound	CEBPA	Rat	Rat	3	right	nonCGI	LMR	14-10381715-10381725	0	Enhancers	30652717	intron	CEBPA,FoxA1,HNF4a	3TFs	CEBPA,FoxA1,HNF4a	3TFs
74219	13	51838242	51838576	13-51838409-51838410	20.91743	46.31236	6	6	15.8008658333	15.8008658333	Mouse,Rat	2	Rat	1	SpSpecificGains	RatSpecificGains	bound	CEBPA	Rat	Rat	3	right	nonCGI	LMR	13-51838348-51838358	0	primedEnhancers	42375	intron	CEBPA	1TF	CEBPA	1TF
74220	6	103294074	103294408	6-103294241-103294242	24.59596	67.68562	6	6	46.5608463333	46.5608463333	Human,Macaque,Mouse,Rat,Dog	5	Rat	1	SpSpecificGains	RatSpecificGains	bound	CEBPA	Rat	Rat	2	up	nonCGI	FMR	6-103294166-103294176	0	Enhancers	106799	intergenic	CEBPA,FoxA1,HNF4a	3TFs	CEBPA,FoxA1,HNF4a	3TFs
74221	7	2588787	2589121	7-2588954-2588955	9.91135	16.95726	7	6	0	0	Mouse,Rat	2	Rat	1	SpSpecificGains	RatSpecificGains	bound	CEBPA	Rat	Rat	3	right	nonCGI	LMR	7-2588819-2588829	0	Promoters	23219632	exon	CEBPA	1TF	CEBPA	1TF
74222	15	14043658	14043992	15-14043825-14043826	11.76973	21.35899	3	3	10.3174603333	10.3174603333	Mouse,Rat	2	Mouse,Rat	2	LineageGains	RodentGains	bound	CEBPA	Rat	Rat	4	left	nonCGI	LMR	15-14043794-14043804	0	Enhancers	815051	intron	CEBPA,FoxA1,HNF4a,HNF6	4TFs	CEBPA,FoxA1,HNF4a,HNF6	4TFs
74223	18	51788123	51788457	18-51788290-51788291	7.61617	21.58307	3	2	0	0	Mouse,Rat	2	Rat	1	SpSpecificGains	RatSpecificGains	bound	CEBPA	Rat	Rat	2	up	nonCGI	FMR	18-51788152-51788162	0	noOverlap	3012	intron	CEBPA,CTCF	2TFs	CEBPA	1TF
74224	3	107651834	107652168	3-107652001-107652002	6.81406	10.17296	1	1	78.571429	78.571429	Human,Macaque,Mouse,Rat,Dog	5	Rat	1	SpSpecificGains	RatSpecificGains	bound	CEBPA	Rat	Rat	2	up	nonCGI	FMR	3-107651870-107651880	0	noOverlap	509072	intron	CEBPA	1TF	CEBPA	1TF
74225	14	71363649	71363983	14-71363816-71363817	8.05297	12.7926	4	4	40.4040405	40.4040405	Mouse,Rat	2	Rat	1	SpSpecificGains	RatSpecificGains	bound	CEBPA	Rat	Rat	2	up	nonCGI	FMR	14-71363762-71363772	0	noOverlap	64250105	intergenic	CEBPA,HNF4a	2TFs	CEBPA,HNF4a	2TFs
74226	10	48879154	48879488	10-48879321-48879322	30.26167	117.55788	10	10	0	0	Mouse,Rat	2	Mouse,Rat	2	LineageGains	RodentGains	bound	CEBPA	Rat	Rat	1	flat	nonCGI	UMR	10-48879319-48879329	0	Promoters	18252	intergenic	CEBPA,FoxA1,HNF4a,HNF6	4TFs	CEBPA,FoxA1,HNF4a,HNF6	4TFs
74227	15	9223933	9224267	15-9224100-9224101	26.42274	69.05347	4	4	41.1011905	41.1011905	Mouse,Rat	2	Rat	1	SpSpecificGains	RatSpecificGains	bound	CEBPA	Rat	Rat	2	up	nonCGI	FMR	15-9224014-9224024	0	noOverlap	49932318	intergenic	CEBPA,HNF4a	2TFs	CEBPA,HNF4a	2TFs
74228	1	53468648	53468982	1-53468815-53468816	55.76793	225.51973	5	5	16.9696968	16.9696968	Mouse,Rat	2	Rat	1	SpSpecificGains	RatSpecificGains	bound	CEBPA	Rat	Rat	3	right	nonCGI	LMR	1-53468805-53468815	0	Enhancers	18832451	intron	CEBPA,CTCF,FoxA1,HNF4a,HNF6	5TFs	CEBPA,FoxA1,HNF4a,HNF6	4TFs
74229	9	100697257	100697591	9-100697424-100697425	20.83331	50.51378	1	1	38.461538	38.461538	Mouse,Rat	2	Rat	1	SpSpecificGains	RatSpecificGains	bound	CEBPA	Rat	Rat	4	left	nonCGI	FMR	9-100697320-100697330	0	Enhancers	36863	intron	CEBPA,HNF6	2TFs	CEBPA,HNF6	2TFs
74230	19	38159846	38160180	19-38160013-38160014	9.65446	17.75235	1	1	16.666667	16.666667	Human,Macaque,Mouse,Rat,Dog	5	Rat	1	SpSpecificGains	RatSpecificGains	bound	CEBPA	Rat	Rat	4	left	nonCGI	FMR	19-38159980-38159990	0	primedEnhancers	30262	intergenic	CEBPA	1TF	CEBPA	1TF
74231	5	63104901	63105235	5-63105068-63105069	35.3092	88.9318	1	0	0	0	Human,Macaque,Mouse,Rat,Dog	5	Rat	1	SpSpecificGains	RatSpecificGains	bound	CEBPA	Rat	Rat	NC	NC	nonCGI	FMR	5-63104918-63104928	0	noOverlap	54143	intron	CEBPA,CTCF,FoxA1,HNF4a,HNF6	5TFs	CEBPA,FoxA1,HNF4a,HNF6	4TFs
74232	10	89213046	89213380	10-89213213-89213214	33.43833	89.17793	5	5	14.2857144	14.2857144	Human,Macaque,Rat	3	Rat	1	SpSpecificGains	RatSpecificGains	bound	CEBPA	Rat	Rat	4	left	nonCGI	LMR	10-89213098-89213108	0	Enhancers	13166	intron	CEBPA,HNF4a,HNF6	3TFs	CEBPA,HNF4a,HNF6	3TFs
74233	1	194377012	194377346	1-194377179-194377180	11.68698	23.13988	2	2	30.681818	30.681818	Human,Macaque,Mouse,Rat,Dog	5	Mouse,Rat	2	LineageGains	RodentGains	bound	CEBPA	Rat	Rat	2	up	nonCGI	LMR	1-194377143-194377153	0	primedEnhancers	532474	intergenic	CEBPA,FoxA1,HNF6	3TFs	CEBPA,FoxA1,HNF6	3TFs
74234	2	148860091	148860425	2-148860258-148860259	28.68848	131.68959	4	4	40.29761925	40.29761925	Human,Macaque,Rat,Dog	4	Rat	1	SpSpecificGains	RatSpecificGains	bound	CEBPA	Rat	Rat	2	up	nonCGI	FMR	2-148860195-148860205	0	primedEnhancers	21650	intergenic	CEBPA,FoxA1,HNF6	3TFs	CEBPA,FoxA1,HNF6	3TFs
74235	5	76393572	76393906	5-76393739-76393740	12.45813	25.53799	5	5	1.8181818	1.8181818	Mouse,Rat,Dog	3	Rat	1	SpSpecificGains	RatSpecificGains	bound	CEBPA	Rat	Rat	1	flat	nonCGI	LMR	5-76393574-76393584	0	Promoters	6734	intron	CEBPA,HNF4a	2TFs	CEBPA,HNF4a	2TFs
74236	4	100483746	100484080	4-100483913-100483914	8.6382	15.18763	9	9	6.728395	6.728395	Mouse,Rat	2	Rat	1	SpSpecificGains	RatSpecificGains	bound	CEBPA	Rat	Rat	1	flat	nonCGI	UMR	4-100483800-100483810	0	Promoters	578	intergenic	CEBPA,FoxA1,HNF4a,HNF6	4TFs	CEBPA,FoxA1,HNF4a,HNF6	4TFs
74237	3	107614947	107615281	3-107615114-107615115	63.18488	183.83154	4	4	15.0874125	15.0874125	Mouse,Rat,Dog	3	Rat	1	SpSpecificGains	RatSpecificGains	bound	CEBPA	Rat	Rat	3	right	nonCGI	LMR	3-107614963-107614973	0	Enhancers	472185	intron	CEBPA,FoxA1,HNF4a	3TFs	CEBPA,FoxA1,HNF4a	3TFs
74238	6	20544534	20544868	6-20544701-20544702	6.91165	10.86482	1	1	0	0	Mouse,Rat	2	Rat	1	SpSpecificGains	RatSpecificGains	bound	CEBPA	Rat	Rat	NC	NC	nonCGI	FMR	6-20544590-20544600	0	noOverlap	18601562	intergenic	CEBPA	1TF	CEBPA	1TF
74239	14	8419748	8420082	14-8419915-8419916	18.58379	39.03013	3	3	32.9966326667	32.9966326667	Mouse,Rat	2	Rat	1	SpSpecificGains	RatSpecificGains	bound	CEBPA	Rat	Rat	2	up	nonCGI	FMR	14-8419778-8419788	0	Enhancers	75769518	intron	CEBPA,FoxA1,HNF4a	3TFs	CEBPA,FoxA1,HNF4a	3TFs
74240	2	186761278	186761612	2-186761445-186761446	37.5052	115.00114	7	6	0	0	Mouse,Rat	2	Rat	1	SpSpecificGains	RatSpecificGains	bound	CEBPA	Rat	Rat	3	right	nonCGI	LMR	2-186761283-186761293	0	Enhancers	76174	intergenic	CEBPA,FoxA1,HNF4a	3TFs	CEBPA,FoxA1,HNF4a	3TFs
74241	8	130036049	130036383	8-130036216-130036217	12.95645	26.9507	5	4	51.0439562	47.1382785	Human,Macaque,Mouse,Rat,Dog	5	Rat	1	SpSpecificGains	RatSpecificGains	bound	CEBPA	Rat	Rat	3	right	nonCGI	LMR	8-130036204-130036214	0	Enhancers	26476	intron	CEBPA	1TF	CEBPA	1TF
74242	3	165776113	165776447	3-165776280-165776281	24.21361	60.23316	6	6	11.1111111667	11.1111111667	Mouse,Rat	2	Rat	1	SpSpecificGains	RatSpecificGains	bound	CEBPA	Rat	Rat	2	up	nonCGI	FMR	3-165776201-165776211	0	Promoters	34146	intergenic	CEBPA,FoxA1,HNF6	3TFs	CEBPA,FoxA1,HNF6	3TFs
74243	5	78894292	78894626	5-78894459-78894460	11.70737	21.24783	5	5	20.8181818	20.8181818	Human,Macaque,Mouse,Rat,Dog	5	Rat	1	SpSpecificGains	RatSpecificGains	bound	CEBPA	Rat	Rat	3	right	nonCGI	LMR	5-78894310-78894320	0	Enhancers	87685	intron	CEBPA,HNF4a	2TFs	CEBPA,HNF4a	2TFs
74244	8	60052258	60052592	8-60052425-60052426	112.32497	373.1763	0	0	0	0	Mouse,Rat	2	Rat	1	SpSpecificGains	RatSpecificGains	bound	CEBPA	Rat	Rat	NC	NC	nonCGI	FMR	8-60052328-60052338	0	Enhancers	151607	intron	CEBPA,FoxA1,HNF4a	3TFs	CEBPA,FoxA1,HNF4a	3TFs
74245	11	68984545	68984879	11-68984712-68984713	8.90749	16.52127	5	0	0	0	Mouse,Rat	2	Mouse,Rat	2	LineageGains	RodentGains	bound	CEBPA	Rat	Rat	NC	NC	nonCGI	UMR	11-68984549-68984559	1	noOverlap	99988180	intron	CEBPA	1TF	CEBPA	1TF
74246	7	143848975	143849309	7-143849142-143849143	39.85008	159.86436	12	12	8.97817466667	8.97817466667	Rat,Dog	2	Rat	1	SpSpecificGains	RatSpecificGains	bound	CEBPA	Rat	Rat	3	right	nonCGI	UMR	7-143848976-143848986	0	Promoters	11195	intron	CEBPA	1TF	CEBPA	1TF
74247	6	75118303	75118637	6-75118470-75118471	9.29189	15.54051	4	4	19.76190475	19.76190475	Mouse,Rat	2	Mouse,Rat	2	LineageGains	RodentGains	bound	CEBPA	Rat	Rat	2	up	nonCGI	LMR	6-75118325-75118335	0	primedEnhancers	42508	intergenic	CEBPA,HNF4a	2TFs	CEBPA,HNF4a	2TFs
74248	7	129891631	129891965	7-129891798-129891799	12.70324	25.94768	2	2	35.4166665	35.4166665	Mouse,Rat	2	Mouse,Rat	2	LineageGains	RodentGains	bound	CEBPA	Rat	Rat	4	left	nonCGI	LMR	7-129891702-129891712	0	Promoters	31517	intron	CEBPA,FoxA1,HNF4a,HNF6	4TFs	CEBPA,FoxA1,HNF4a,HNF6	4TFs
74249	7	99729351	99729685	7-99729518-99729519	28.24894	71.32765	2	2	17.857143	17.857143	Human,Macaque,Mouse,Rat,Dog	5	Mouse,Rat	2	LineageGains	RodentGains	bound	CEBPA	Rat	Rat	3	right	nonCGI	LMR	7-99729501-99729511	0	noOverlap	52016	intron	CEBPA,FoxA1,HNF4a,HNF6	4TFs	CEBPA,FoxA1,HNF4a,HNF6	4TFs
74250	14	5192705	5193039	14-5192872-5192873	55.00733	177.46324	8	2	8.33333325	0	Mouse,Rat	2	Mouse,Rat	2	LineageGains	RodentGains	bound	CEBPA	Rat	Rat	1	flat	nonCGI	UMR	14-5192745-5192755	0	Promoters	46270016	intergenic	CEBPA,FoxA1,HNF4a,HNF6	4TFs	CEBPA,FoxA1,HNF4a,HNF6	4TFs
74251	X	34259566	34259900	X-34259733-34259734	9.91135	16.95726	3	3	18.888889	18.888889	Human,Macaque,Rat	3	Rat	1	SpSpecificGains	RatSpecificGains	bound	CEBPA	Rat	Rat	2	up	nonCGI	FMR	X-34259571-34259581	0	primedEnhancers	96739	intergenic	CEBPA,FoxA1	2TFs	CEBPA,FoxA1	2TFs
74252	8	67707107	67707441	8-67707274-67707275	7.47488	12.48196	10	10	0	0	Mouse,Rat	2	Rat	1	SpSpecificGains	RatSpecificGains	bound	CEBPA	Rat	Rat	1	flat	nonCGI	UMR	8-67707219-67707229	0	Promoters	91472	intron	CEBPA	1TF	CEBPA	1TF
74253	10	46594553	46594887	10-46594720-46594721	17.57137	46.49287	11	9	0	0	Mouse,Rat	2	Rat	1	SpSpecificGains	RatSpecificGains	bound	CEBPA	Rat	Rat	1	flat	CGI	UMR	10-46594614-46594624	1	Promoters	1544	intergenic	CEBPA,HNF4a,HNF6	3TFs	CEBPA,HNF4a,HNF6	3TFs
74254	8	91336888	91337222	8-91337055-91337056	12.23489	28.17443	6	6	28.9021163333	28.9021163333	Rat,Dog	2	Rat	1	SpSpecificGains	RatSpecificGains	bound	CEBPA	Rat	Rat	2	up	nonCGI	LMR	8-91336971-91336981	0	noOverlap	237397	intron	CEBPA	1TF	CEBPA	1TF
74255	1	251188982	251189316	1-251189149-251189150	28.95091	104.89366	14	14	14.3554122143	14.3554122143	Human,Macaque,Mouse,Rat	4	Mouse,Rat	2	LineageGains	RodentGains	bound	CEBPA	Rat	Rat	1	flat	nonCGI	UMR	1-251189139-251189149	0	Promoters	43729	intron	CEBPA,FoxA1,HNF4a,HNF6	4TFs	CEBPA,FoxA1,HNF4a,HNF6	4TFs
74256	4	63617481	63617815	4-63617648-63617649	26.63676	62.14116	0	0	0	0	Mouse,Rat	2	Rat	1	SpSpecificGains	RatSpecificGains	bound	CEBPA	Rat	Rat	NC	NC	nonCGI	FMR	4-63617556-63617566	0	noOverlap	57286716	intergenic	CEBPA,CTCF,FoxA1	3TFs	CEBPA,FoxA1	2TFs
74257	5	128792273	128792607	5-128792440-128792441	4.7831	6.86382	8	0	0	0	Human,Macaque,Mouse,Rat,Dog	5	Rat	1	SpSpecificGains	RatSpecificGains	bound	CEBPA	Rat	Rat	NC	NC	nonCGI	FMR	5-128792357-128792367	0	noOverlap	162331	intron	CEBPA	1TF	CEBPA	1TF
74258	4	116146508	116146842	4-116146675-116146676	27.92912	99.98124	6	6	39.9572648333	39.9572648333	Mouse,Rat	2	Rat	1	SpSpecificGains	RatSpecificGains	bound	CEBPA	Rat	Rat	3	right	nonCGI	LMR	4-116146628-116146638	0	primedEnhancers	36796	intergenic	CEBPA,HNF4a	2TFs	CEBPA,HNF4a	2TFs
74259	1	84354193	84354527	1-84354360-84354361	16.95904	57.14264	9	9	17.2636006667	17.2636006667	Mouse,Rat	2	Rat	1	SpSpecificGains	RatSpecificGains	bound	CEBPA	Rat	Rat	4	left	nonCGI	LMR	1-84354311-84354321	0	Enhancers	468	intergenic	CEBPA,FoxA1,HNF4a,HNF6	4TFs	CEBPA,FoxA1,HNF4a,HNF6	4TFs
74260	2	182035959	182036293	2-182036126-182036127	30.48777	83.18104	4	4	17.05086575	17.05086575	Human,Macaque,Mouse,Rat,Dog	5	Human,Mouse,Rat	3	evoDynamic	evoDynamic	bound	CEBPA	Rat	Rat	1	flat	nonCGI	UMR	2-182036057-182036067	0	Promoters	927	intron	CEBPA,FoxA1	2TFs	CEBPA,FoxA1	2TFs
74261	9	99451582	99451916	9-99451749-99451750	6.64186	11.13033	9	7	25.3306877778	27.8061224286	Human,Macaque,Mouse,Rat,Dog	5	Rat	1	SpSpecificGains	RatSpecificGains	bound	CEBPA	Rat	Rat	3	right	nonCGI	LMR	9-99451733-99451743	0	primedEnhancers	86390	intergenic	CEBPA,FoxA1	2TFs	CEBPA,FoxA1	2TFs
74262	3	55725394	55725728	3-55725561-55725562	26.42274	69.05347	13	13	22.4589512308	22.4589512308	Human,Macaque,Mouse,Rat,Dog	5	Rat	1	SpSpecificGains	RatSpecificGains	bound	CEBPA	Rat	Rat	3	right	nonCGI	LMR	3-55725541-55725551	0	Promoters	101760	intron	CEBPA,FoxA1,HNF4a	3TFs	CEBPA,FoxA1,HNF4a	3TFs
74263	11	36122759	36123093	11-36122926-36122927	6.4883	10.518	9	9	12.8892094444	12.8892094444	Mouse,Rat	2	Rat	1	SpSpecificGains	RatSpecificGains	bound	CEBPA	Rat	Rat	3	right	nonCGI	UMR	11-36122945-36122955	1	Enhancers	47050	intergenic	CEBPA,FoxA1	2TFs	CEBPA,FoxA1	2TFs
74264	13	83721406	83721740	13-83721573-83721574	8.43867	15.2954	8	8	13.989898875	13.989898875	Human,Macaque,Mouse,Rat,Dog	5	Rat	1	SpSpecificGains	RatSpecificGains	bound	CEBPA	Rat	Rat	1	flat	nonCGI	UMR	13-83721555-83721565	0	Enhancers	106	intron	CEBPA,FoxA1,HNF6	3TFs	CEBPA,FoxA1,HNF6	3TFs
74265	5	156492899	156493233	5-156493066-156493067	15.5084	37.77228	8	8	49.14911475	49.14911475	Mouse,Rat,Dog	3	Rat	1	SpSpecificGains	RatSpecificGains	bound	CEBPA	Rat	Rat	2	up	nonCGI	LMR	5-156493063-156493073	1	Enhancers	53266	intron	CEBPA,FoxA1,HNF4a,HNF6	4TFs	CEBPA,FoxA1,HNF4a,HNF6	4TFs
74266	2	180005807	180006141	2-180005974-180005975	6.11745	10.27651	3	3	25.5982903333	25.5982903333	Human,Macaque,Mouse,Rat	4	Mouse,Rat	2	LineageGains	RodentGains	bound	CEBPA	Rat	Rat	4	left	nonCGI	LMR	2-180005809-180005819	0	noOverlap	53580	intron	CEBPA,FoxA1	2TFs	CEBPA,FoxA1	2TFs
74267	7	36345223	36345557	7-36345390-36345391	11.17885	21.76324	8	8	11.21527775	11.21527775	Human,Macaque,Mouse,Rat,Dog	5	Mouse,Rat	2	LineageGains	RodentGains	bound	CEBPA	Rat	Rat	4	left	nonCGI	LMR	7-36345253-36345263	0	Enhancers	32714273	intergenic	CEBPA,FoxA1	2TFs	CEBPA,FoxA1	2TFs
74268	10	95514540	95514874	10-95514707-95514708	26.90955	71.63539	5	5	26.0164834	26.0164834	Human,Macaque,Mouse,Rat,Dog	5	Rat	1	SpSpecificGains	RatSpecificGains	bound	CEBPA	Rat	Rat	4	left	nonCGI	LMR	10-95514640-95514650	0	Enhancers	79852	intergenic	CEBPA,FoxA1,HNF4a	3TFs	CEBPA,FoxA1,HNF4a	3TFs
74269	5	128859640	128859974	5-128859807-128859808	39.64542	102.90925	5	5	24.15873	24.15873	Human,Mouse,Rat	3	Rat	1	SpSpecificGains	RatSpecificGains	bound	CEBPA	Rat	Rat	2	up	nonCGI	FMR	5-128859726-128859736	1	primedEnhancers	20207	intergenic	CEBPA,FoxA1	2TFs	CEBPA,FoxA1	2TFs
74270	18	75900253	75900587	18-75900420-75900421	34.65419	93.1447	4	4	32.689394	32.689394	Mouse,Rat	2	Rat	1	SpSpecificGains	RatSpecificGains	bound	CEBPA	Rat	Rat	2	up	nonCGI	LMR	18-75900340-75900350	0	primedEnhancers	11663722	intergenic	CEBPA,FoxA1,HNF4a,HNF6	4TFs	CEBPA,FoxA1,HNF4a,HNF6	4TFs
74271	5	61079387	61079721	5-61079554-61079555	11.98769	23.64225	6	6	42.6139016667	42.6139016667	Mouse,Rat	2	Rat	1	SpSpecificGains	RatSpecificGains	bound	CEBPA	Rat	Rat	3	right	nonCGI	UMR	5-61079556-61079566	0	Promoters	1760	intergenic	CEBPA	1TF	CEBPA	1TF
74272	6	125779490	125779824	6-125779657-125779658	14.57648	33.44382	2	2	18.181818	18.181818	Mouse,Rat,Dog	3	Rat	1	SpSpecificGains	RatSpecificGains	bound	CEBPA	Rat	Rat	4	left	nonCGI	LMR	6-125779547-125779557	0	Enhancers	55546	intron	CEBPA,FoxA1	2TFs	CEBPA,FoxA1	2TFs
74273	6	914165	914499	6-914332-914333	16.26015	36.27961	5	5	11.2225274	11.2225274	Human,Macaque,Mouse,Rat,Dog	5	Mouse,Rat,Dog	3	LineageLoss	PrimateLoss	bound	CEBPA	Rat	Rat	1	flat	nonCGI	UMR	6-914317-914327	0	Enhancers	90335973	intron	CEBPA,FoxA1	2TFs	CEBPA,FoxA1	2TFs
74274	8	5969977	5970311	8-5970144-5970145	23.20749	53.83866	4	4	26.66666675	26.66666675	Mouse,Rat	2	Mouse,Rat	2	LineageGains	RodentGains	bound	CEBPA	Rat	Rat	4	left	nonCGI	FMR	8-5970072-5970082	0	Enhancers	2514	intron	CEBPA,HNF6	2TFs	CEBPA,HNF6	2TFs
74275	11	15463378	15463712	11-15463545-15463546	20.44217	44.18076	6	6	28.4415585	28.4415585	Mouse,Rat	2	Mouse,Rat	2	LineageGains	RodentGains	bound	CEBPA	Rat	Rat	2	up	nonCGI	LMR	11-15463386-15463396	0	Enhancers	27109	intron	CEBPA,FoxA1	2TFs	CEBPA,FoxA1	2TFs
74276	9	38293383	38293717	9-38293550-38293551	8.57756	14.30587	3	3	52.1145523333	52.1145523333	Human,Macaque,Mouse,Rat,Dog	5	Rat	1	SpSpecificGains	RatSpecificGains	bound	CEBPA	Rat	Rat	3	right	nonCGI	FMR	9-38293388-38293398	0	noOverlap	97110	intergenic	CEBPA	1TF	CEBPA	1TF
74277	8	111495187	111495521	8-111495354-111495355	15.44337	59.37492	37	29	0.878378378378	1.12068965517	Human,Macaque,Mouse,Rat,Dog	5	Mouse,Rat	2	LineageGains	RodentGains	bound	CEBPA	Rat	Rat	1	flat	CGI	UMR	8-111495349-111495359	0	Promoters	168754	exon	CEBPA	1TF	CEBPA	1TF
74278	2	24039833	24040167	2-24040000-24040001	7.71134	12.19958	5	5	19.3333334	19.3333334	Mouse,Rat	2	Rat	1	SpSpecificGains	RatSpecificGains	bound	CEBPA	Rat	Rat	3	right	nonCGI	LMR	2-24039858-24039868	0	Enhancers	216356319	intron	CEBPA,FoxA1,HNF4a	3TFs	CEBPA,FoxA1,HNF4a	3TFs
74279	4	9275477	9275811	4-9275644-9275645	19.168	52.41746	7	7	29.2320772857	29.2320772857	Human,Macaque,Mouse,Rat,Dog	5	Rat	1	SpSpecificGains	RatSpecificGains	bound	CEBPA	Rat	Rat	2	up	nonCGI	UMR	4-9275507-9275517	0	Promoters	83156233	intergenic	CEBPA,CTCF,FoxA1	3TFs	CEBPA,FoxA1	2TFs
74280	17	9736526	9736860	17-9736693-9736694	6.36288	17.31483	9	4	0	0	Mouse,Rat	2	Mouse,Rat	2	LineageGains	RodentGains	bound	CEBPA	Rat	Rat	4	left	nonCGI	LMR	17-9736599-9736609	0	Promoters	69991071	intron	CEBPA,HNF4a,HNF6	3TFs	CEBPA,HNF4a,HNF6	3TFs
74281	6	109460176	109460510	6-109460343-109460344	10.16259	19.06855	10	10	32.5908522	32.5908522	Mouse,Rat	2	Rat	1	SpSpecificGains	RatSpecificGains	bound	CEBPA	Rat	Rat	2	up	nonCGI	LMR	6-109460205-109460215	0	primedEnhancers	159743	intergenic	CEBPA	1TF	CEBPA	1TF
74282	5	69882867	69883201	5-69883034-69883035	8.67243	14.15166	2	2	65.079365	65.079365	Human,Macaque,Mouse,Rat,Dog	5	Rat	1	SpSpecificGains	RatSpecificGains	bound	CEBPA	Rat	Rat	2	up	nonCGI	FMR	5-69882874-69882884	0	noOverlap	31696	intron	CEBPA	1TF	CEBPA	1TF
74283	13	50492255	50492589	13-50492422-50492423	22.83847	66.40106	5	5	26.8881118	26.8881118	Rat,Dog	2	Rat	1	SpSpecificGains	RatSpecificGains	bound	CEBPA	Rat	Rat	4	left	nonCGI	UMR	13-50492327-50492337	0	noOverlap	57553	intron	CEBPA,FoxA1,HNF6	3TFs	CEBPA,FoxA1,HNF6	3TFs
74284	10	41998205	41998539	10-41998372-41998373	12.38919	22.87229	4	4	26.30952375	26.30952375	Mouse,Rat	2	Rat	1	SpSpecificGains	RatSpecificGains	bound	CEBPA	Rat	Rat	2	up	nonCGI	FMR	10-41998245-41998255	0	primedEnhancers	451859	intergenic	CEBPA,FoxA1,HNF4a	3TFs	CEBPA,FoxA1,HNF4a	3TFs
74285	2	243040443	243040777	2-243040610-243040611	11.96553	22.58372	6	6	37.7747253333	37.7747253333	Mouse,Rat	2	Rat	1	SpSpecificGains	RatSpecificGains	bound	CEBPA	Rat	Rat	2	up	nonCGI	LMR	2-243040548-243040558	0	primedEnhancers	21468	intron	CEBPA,FoxA1,HNF4a	3TFs	CEBPA,FoxA1,HNF4a	3TFs
74286	4	157687609	157687943	4-157687776-157687777	20.16353	50.93702	0	0	0	0	Mouse,Rat	2	Rat	1	SpSpecificGains	RatSpecificGains	bound	CEBPA	Rat	Rat	2	up	nonCGI	FMR	4-157687705-157687715	0	Enhancers	7647	intron	CEBPA,FoxA1,HNF4a	3TFs	CEBPA,FoxA1,HNF4a	3TFs
74287	15	4074224	4074558	15-4074391-4074392	10.17309	23.39672	3	3	29.4444443333	29.4444443333	Human,Macaque,Mouse,Rat,Dog	5	Rat	1	SpSpecificGains	RatSpecificGains	bound	CEBPA	Rat	Rat	2	up	nonCGI	FMR	15-4074247-4074257	0	noOverlap	36590817	intergenic	CEBPA,CTCF	2TFs	CEBPA	1TF
74288	1	275885156	275885490	1-275885323-275885324	40.92494	137.08606	1	1	0	0	Mouse,Rat,Dog	3	Mouse,Rat	2	LineageGains	RodentGains	bound	CEBPA	Rat	Rat	3	right	nonCGI	LMR	1-275885307-275885317	0	noOverlap	2712	intron	CEBPA,FoxA1,HNF4a	3TFs	CEBPA,FoxA1,HNF4a	3TFs
74289	1	2316055	2316389	1-2316222-2316223	8.73469	14.57273	6	3	7.070707	14.141414	Mouse,Rat	2	Rat	1	SpSpecificGains	RatSpecificGains	bound	CEBPA	Rat	Rat	4	left	nonCGI	UMR	1-2316146-2316156	1	noOverlap	29220896	intergenic	CEBPA,FoxA1,HNF4a	3TFs	CEBPA,FoxA1,HNF4a	3TFs
74290	18	2272511	2272845	18-2272678-2272679	33.14507	82.49693	1	1	14.285714	14.285714	Mouse,Rat	2	Rat	1	SpSpecificGains	RatSpecificGains	bound	CEBPA	Rat	Rat	4	left	nonCGI	FMR	18-2272642-2272652	0	Enhancers	79994216	intergenic	CEBPA,FoxA1,HNF4a	3TFs	CEBPA,FoxA1,HNF4a	3TFs
74291	5	39250338	39250672	5-39250505-39250506	12.05352	26.63503	8	8	2.5	2.5	Mouse,Rat,Dog	3	Mouse,Rat	2	LineageGains	RodentGains	bound	CEBPA	Rat	Rat	1	flat	nonCGI	UMR	5-39250366-39250376	0	Promoters	35236	intergenic	CEBPA,CTCF	2TFs	CEBPA	1TF
74292	2	47171045	47171379	2-47171212-47171213	6.1946	8.91784	4	4	98.076923	98.076923	Mouse,Rat	2	Rat	1	SpSpecificGains	RatSpecificGains	bound	CEBPA	Rat	Rat	2	up	nonCGI	FMR	2-47171175-47171185	0	noOverlap	74084	intron	CEBPA	1TF	CEBPA	1TF
74293	4	99503511	99503845	4-99503678-99503679	7.32039	14.32971	0	0	0	0	Mouse,Rat	2	Rat	1	SpSpecificGains	RatSpecificGains	bound	CEBPA	Rat	Rat	2	up	nonCGI	FMR	4-99503578-99503588	0	primedEnhancers	54400	intron	CEBPA,FoxA1,HNF4a	3TFs	CEBPA,FoxA1,HNF4a	3TFs
74294	2	242868808	242869142	2-242868975-242868976	14.11735	27.30206	3	3	19.4953196667	19.4953196667	Human,Macaque,Mouse,Rat	4	Mouse,Rat	2	LineageGains	RodentGains	bound	CEBPA	Rat	Rat	2	up	nonCGI	FMR	2-242868927-242868937	0	primedEnhancers	40179	intergenic	CEBPA,FoxA1	2TFs	CEBPA,FoxA1	2TFs
74295	6	144697152	144697486	6-144697319-144697320	9.78792	20.51016	2	2	27.6785715	27.6785715	Mouse,Rat	2	Rat	1	SpSpecificGains	RatSpecificGains	bound	CEBPA	Rat	Rat	2	up	nonCGI	FMR	6-144697331-144697341	0	primedEnhancers	312379	intron	CEBPA	1TF	CEBPA	1TF
74296	19	31897889	31898223	19-31898056-31898057	16.76827	37.81263	5	5	40.3438228	40.3438228	Human,Macaque,Mouse,Rat,Dog	5	Rat	1	SpSpecificGains	RatSpecificGains	bound	CEBPA	Rat	Rat	2	up	nonCGI	LMR	19-31898058-31898068	1	primedEnhancers	29908	intergenic	CEBPA,FoxA1	2TFs	CEBPA,FoxA1	2TFs
74297	7	70577382	70577716	7-70577549-70577550	51.22103	179.24478	3	3	7.037037	7.037037	Mouse,Rat	2	Mouse,Rat	2	LineageGains	RodentGains	bound	CEBPA	Rat	Rat	1	flat	nonCGI	UMR	7-70577526-70577536	0	Promoters	235	intergenic	CEBPA,HNF4a	2TFs	CEBPA,HNF4a	2TFs
74298	13	70322150	70322484	13-70322317-70322318	7.19177	24.43442	15	10	0	0	Mouse,Rat,Dog	3	Rat	1	SpSpecificGains	RatSpecificGains	bound	CEBPA	Rat	Rat	1	flat	CGI	UMR	13-70322206-70322216	0	Promoters	22417	intergenic	CEBPA	1TF	CEBPA	1TF
74299	2	20458277	20458611	2-20458444-20458445	4.76508	7.6995	2	2	55.5555555	55.5555555	Human,Macaque,Mouse,Rat,Dog	5	Rat	1	SpSpecificGains	RatSpecificGains	bound	CEBPA	Rat	Rat	2	up	nonCGI	FMR	2-20458331-20458341	0	primedEnhancers	184054025	intron	CEBPA	1TF	CEBPA	1TF
74300	14	77630773	77631107	14-77630940-77630941	82.82512	294.02188	10	10	14.4090909	14.4090909	Mouse,Rat	2	Rat	1	SpSpecificGains	RatSpecificGains	bound	CEBPA	Rat	Rat	4	left	nonCGI	LMR	14-77630901-77630911	0	noOverlap	137863	intergenic	CEBPA,FoxA1,HNF4a	3TFs	CEBPA,FoxA1,HNF4a	3TFs
74301	13	45688964	45689298	13-45689131-45689132	27.94712	74.29331	6	6	27.3629148333	27.3629148333	Mouse,Rat	2	Rat	1	SpSpecificGains	RatSpecificGains	bound	CEBPA	Rat	Rat	4	left	nonCGI	LMR	13-45688988-45688998	0	primedEnhancers	370086	intergenic	CEBPA,FoxA1,HNF4a	3TFs	CEBPA,FoxA1,HNF4a	3TFs
74302	2	252426636	252426970	2-252426803-252426804	43.19101	130.06578	7	7	34.9546485714	34.9546485714	Mouse,Rat,Dog	3	Mouse,Rat	2	LineageGains	RodentGains	bound	CEBPA	Rat	Rat	1	flat	nonCGI	UMR	2-252426772-252426782	0	noOverlap	43681	intergenic	CEBPA,FoxA1,HNF4a,HNF6	4TFs	CEBPA,FoxA1,HNF4a,HNF6	4TFs
74303	11	73906475	73906809	11-73906642-73906643	5.12428	8.29981	6	6	35.4131053333	35.4131053333	Mouse,Rat	2	Rat	1	SpSpecificGains	RatSpecificGains	bound	CEBPA	Rat	Rat	3	right	nonCGI	LMR	11-73906568-73906578	0	Enhancers	56528428	intergenic	CEBPA	1TF	CEBPA	1TF
74304	3	142915579	142915913	3-142915746-142915747	11.82706	26.85856	2	2	17.142857	17.142857	Mouse,Rat	2	Rat	1	SpSpecificGains	RatSpecificGains	bound	CEBPA	Rat	Rat	3	right	nonCGI	LMR	3-142915595-142915605	0	primedEnhancers	163254	intergenic	CEBPA,FoxA1,HNF4a	3TFs	CEBPA,FoxA1,HNF4a	3TFs
74305	9	110324259	110324593	9-110324426-110324427	9.70828	16.59921	3	2	21.4285713333	32.142857	Mouse,Rat	2	Rat	1	SpSpecificGains	RatSpecificGains	bound	CEBPA	Rat	Rat	2	up	nonCGI	FMR	9-110324324-110324334	0	noOverlap	99292418	intergenic	CEBPA	1TF	CEBPA	1TF
74306	7	69211606	69211940	7-69211773-69211774	73.72569	232.93047	5	5	35.1388888	35.1388888	Macaque,Mouse,Rat	3	Mouse,Rat	2	LineageGains	RodentGains	bound	CEBPA	Rat	Rat	2	up	nonCGI	UMR	7-69211645-69211655	1	noOverlap	106656	intergenic	CEBPA,FoxA1,HNF4a,HNF6	4TFs	CEBPA,FoxA1,HNF4a,HNF6	4TFs
74307	13	83733537	83733871	13-83733704-83733705	11.82706	26.85856	2	2	52.222222	52.222222	Human,Macaque,Mouse,Rat	4	Rat	1	SpSpecificGains	RatSpecificGains	bound	CEBPA	Rat	Rat	2	up	nonCGI	FMR	13-83733598-83733608	0	Enhancers	12237	intron	CEBPA,FoxA1	2TFs	CEBPA,FoxA1	2TFs
74308	16	66921783	66922117	16-66921950-66921951	7.43352	11.46553	3	3	18.0555556667	18.0555556667	Mouse,Rat	2	Rat	1	SpSpecificGains	RatSpecificGains	bound	CEBPA	Rat	Rat	2	up	nonCGI	FMR	16-66921813-66921823	0	noOverlap	233361	intergenic	CEBPA	1TF	CEBPA	1TF
74309	4	119908569	119908903	4-119908736-119908737	10.55901	18.83187	6	6	40.5906595	40.5906595	Mouse,Rat	2	Rat	1	SpSpecificGains	RatSpecificGains	bound	CEBPA	Rat	Rat	2	up	nonCGI	LMR	4-119908657-119908667	0	Enhancers	18620	intergenic	CEBPA,FoxA1	2TFs	CEBPA,FoxA1	2TFs
74310	1	13196898	13197232	1-13197065-13197066	26.23724	67.87365	5	3	45.2380954	30.952381	Mouse,Rat	2	Rat	1	SpSpecificGains	RatSpecificGains	bound	CEBPA	Rat	Rat	3	right	nonCGI	LMR	1-13197040-13197050	0	noOverlap	18696591	intergenic	CEBPA,FoxA1	2TFs	CEBPA,FoxA1	2TFs
74311	1	57311358	57311692	1-57311525-57311526	10.16259	19.06855	3	3	32.5036076667	32.5036076667	Human,Macaque,Rat	3	Rat	1	SpSpecificGains	RatSpecificGains	bound	CEBPA	Rat	Rat	2	up	nonCGI	LMR	1-57311474-57311484	0	primedEnhancers	14467675	intergenic	CEBPA	1TF	CEBPA	1TF
74312	7	28319102	28319436	7-28319269-28319270	14.53327	32.70988	4	4	58.21428575	58.21428575	Mouse,Rat,Dog	3	Rat	1	SpSpecificGains	RatSpecificGains	bound	CEBPA	Rat	Rat	2	up	nonCGI	FMR	7-28319274-28319284	0	primedEnhancers	25491855	intergenic	CEBPA,FoxA1	2TFs	CEBPA,FoxA1	2TFs
74313	6	38091683	38092017	6-38091850-38091851	11.68698	23.13988	0	0	0	0	Human,Macaque,Mouse,Rat,Dog	5	Rat	1	SpSpecificGains	RatSpecificGains	bound	CEBPA	Rat	Rat	2	up	nonCGI	FMR	6-38091722-38091732	0	noOverlap	84521	intergenic	CEBPA,FoxA1,HNF4a	3TFs	CEBPA,FoxA1,HNF4a	3TFs
74314	6	127449329	127449663	6-127449496-127449497	47.07893	127.62125	4	4	15	15	Human,Macaque,Mouse,Rat,Dog	5	Rat	1	SpSpecificGains	RatSpecificGains	bound	CEBPA	Rat	Rat	4	left	nonCGI	UMR	6-127449353-127449363	0	Enhancers	48744	intron	CEBPA,CTCF,FoxA1	3TFs	CEBPA,FoxA1	2TFs
74315	2	178145798	178146132	2-178145965-178145966	63.8252	191.68021	3	3	19.0476193333	19.0476193333	Human,Macaque,Mouse,Rat,Dog	5	Human,Macaque,Mouse,Rat,Dog	5	UltraCons	UltraCons	bound	CEBPA	Rat	Rat	4	left	nonCGI	LMR	2-178145816-178145826	0	Enhancers	28312	intron	CEBPA,FoxA1,HNF4a,HNF6	4TFs	CEBPA,FoxA1,HNF4a,HNF6	4TFs
74316	13	85697304	85697638	13-85697471-85697472	63.80434	186.05603	2	2	17.7884615	17.7884615	Mouse,Rat	2	Rat	1	SpSpecificGains	RatSpecificGains	bound	CEBPA	Rat	Rat	3	right	nonCGI	LMR	13-85697381-85697391	0	Enhancers	1883	intergenic	CEBPA,FoxA1,HNF4a	3TFs	CEBPA,FoxA1,HNF4a	3TFs
74317	1	200052892	200053226	1-200053059-200053060	11.15027	19.8679	4	0	0	0	Macaque,Rat	2	Rat	1	SpSpecificGains	RatSpecificGains	bound	CEBPA	Rat	Rat	NC	NC	nonCGI	UMR	1-200053016-200053026	0	noOverlap	15143	intron	CEBPA,FoxA1,HNF4a	3TFs	CEBPA,FoxA1,HNF4a	3TFs
74318	1	217115277	217115611	1-217115444-217115445	51.82921	163.83981	2	2	0	0	Mouse,Rat	2	Rat	1	SpSpecificGains	RatSpecificGains	bound	CEBPA	Rat	Rat	2	up	nonCGI	UMR	1-217115329-217115339	0	noOverlap	75522	intergenic	CEBPA,HNF4a	2TFs	CEBPA,HNF4a	2TFs
74319	12	40468579	40468913	12-40468746-40468747	6.27525	11.68658	3	3	21.0497833333	21.0497833333	Rat,Dog	2	Rat	1	SpSpecificGains	RatSpecificGains	bound	CEBPA	Rat	Rat	4	left	nonCGI	UMR	12-40468667-40468677	0	Promoters	2084	intron	CEBPA	1TF	CEBPA	1TF
74320	8	81831172	81831506	8-81831339-81831340	120.28752	409.52975	3	3	13.6507936667	13.6507936667	Human,Macaque,Mouse,Rat,Dog	5	Mouse,Rat	2	LineageGains	RodentGains	bound	CEBPA	Rat	Rat	3	right	nonCGI	LMR	8-81831280-81831290	0	noOverlap	65131	intergenic	CEBPA,FoxA1,HNF4a	3TFs	CEBPA,FoxA1,HNF4a	3TFs
74321	18	79363727	79364061	18-79363894-79363895	81.9983	292.59393	7	7	8.76623371429	8.76623371429	Mouse,Rat	2	Rat	1	SpSpecificGains	RatSpecificGains	bound	CEBPA	Rat	Rat	3	right	nonCGI	LMR	18-79363825-79363835	0	noOverlap	36989	intron	CEBPA,FoxA1,HNF4a	3TFs	CEBPA,FoxA1,HNF4a	3TFs
74322	17	17814638	17814972	17-17814805-17814806	82.73637	263.80197	4	4	5.27777775	5.27777775	Human,Macaque,Mouse,Rat	4	Mouse,Rat	2	LineageGains	RodentGains	bound	CEBPA	Rat	Rat	1	flat	nonCGI	LMR	17-17814700-17814710	0	noOverlap	53951306	intergenic	CEBPA,FoxA1,HNF4a,HNF6	4TFs	CEBPA,FoxA1,HNF4a,HNF6	4TFs
74323	13	53879343	53879677	13-53879510-53879511	6.50072	9.63406	9	9	22.345679	22.345679	Mouse,Rat	2	Rat	1	SpSpecificGains	RatSpecificGains	bound	CEBPA	Rat	Rat	3	right	nonCGI	UMR	13-53879350-53879360	0	Promoters	8915	intergenic	CEBPA,FoxA1,HNF6	3TFs	CEBPA,FoxA1,HNF6	3TFs
74324	20	21560242	21560576	20-21560409-21560410	9.87737	23.43814	16	16	0.78125	0.78125	Mouse,Rat	2	Mouse,Rat	2	LineageGains	RodentGains	bound	CEBPA	Rat	Rat	1	flat	nonCGI	UMR	20-21560317-21560327	0	Promoters	243416	intergenic	CEBPA,CTCF,FoxA1	3TFs	CEBPA,FoxA1	2TFs
74325	3	163928555	163928889	3-163928722-163928723	22.13893	73.09528	9	8	10.489418	7.633928625	Mouse,Rat	2	Rat	1	SpSpecificGains	RatSpecificGains	bound	CEBPA	Rat	Rat	3	right	nonCGI	LMR	3-163928674-163928684	0	Enhancers	80884	intron	CEBPA,FoxA1,HNF4a	3TFs	CEBPA,FoxA1,HNF4a	3TFs
74326	20	20778509	20778843	20-20778676-20778677	55.75137	157.4809	5	5	36	36	Human,Macaque,Rat,Dog	4	Rat	1	SpSpecificGains	RatSpecificGains	bound	CEBPA	Rat	Rat	2	up	nonCGI	FMR	20-20778531-20778541	1	Enhancers	18702242	intergenic	CEBPA,FoxA1,HNF4a,HNF6	4TFs	CEBPA,FoxA1,HNF4a,HNF6	4TFs
74327	10	73093677	73094011	10-73093844-73093845	11.8425	25.08905	4	4	16.1458335	16.1458335	Human,Macaque,Mouse,Rat,Dog	5	Rat	1	SpSpecificGains	RatSpecificGains	bound	CEBPA	Rat	Rat	4	left	nonCGI	LMR	10-73093788-73093798	0	Enhancers	72363430	intergenic	CEBPA,HNF4a	2TFs	CEBPA,HNF4a	2TFs
74328	13	78807500	78807834	13-78807667-78807668	22.87348	53.25536	2	2	16.6666665	16.6666665	Mouse,Rat	2	Mouse,Rat	2	LineageGains	RodentGains	bound	CEBPA	Rat	Rat	1	flat	nonCGI	UMR	13-78807656-78807666	0	Promoters	2153	intron	CEBPA,FoxA1,HNF4a,HNF6	4TFs	CEBPA,FoxA1,HNF4a,HNF6	4TFs
74329	10	81297452	81297786	10-81297619-81297620	41.66662	124.25045	0	0	0	0	Mouse,Rat	2	Mouse,Rat	2	LineageGains	RodentGains	bound	CEBPA	Rat	Rat	3	right	nonCGI	LMR	10-81297483-81297493	0	primedEnhancers	344446	intergenic	CEBPA,FoxA1,HNF6	3TFs	CEBPA,FoxA1,HNF6	3TFs
74330	7	71958814	71959148	7-71958981-71958982	8.3591	16.08468	1	1	75	75	Human,Macaque,Mouse,Rat,Dog	5	Rat	1	SpSpecificGains	RatSpecificGains	bound	CEBPA	Rat	Rat	4	left	nonCGI	FMR	NA	0	noOverlap	64769215	intron	CEBPA	1TF	CEBPA	1TF
74331	1	199194094	199194428	1-199194261-199194262	14.25956	29.73183	14	14	0	0	Human,Macaque,Mouse,Rat,Dog	5	Mouse,Rat	2	LineageGains	RodentGains	bound	CEBPA	Rat	Rat	1	flat	nonCGI	UMR	1-199194110-199194120	0	Promoters	16729	intergenic	CEBPA,HNF4a,HNF6	3TFs	CEBPA,HNF4a,HNF6	3TFs
74332	2	1517946	1518280	2-1518113-1518114	12.19185	29.3591	3	3	18.888889	18.888889	Macaque,Rat	2	Rat	1	SpSpecificGains	RatSpecificGains	bound	CEBPA	Rat	Rat	NC	NC	nonCGI	LMR	2-1517947-1517957	0	Enhancers	150167305	intron	CEBPA,FoxA1,HNF4a	3TFs	CEBPA,FoxA1,HNF4a	3TFs
74333	X	6418777	6419111	X-6418944-6418945	9.84511	19.03838	3	2	8.33333333333	12.5	Mouse,Rat	2	Rat	1	SpSpecificGains	RatSpecificGains	bound	CEBPA	Rat	Rat	2	up	nonCGI	FMR	X-6418793-6418803	0	noOverlap	57617440	intergenic	CEBPA,FoxA1	2TFs	CEBPA,FoxA1	2TFs
74334	9	119595201	119595535	9-119595368-119595369	25.29622	122.88043	5	5	24.734432	24.734432	Mouse,Rat	2	Rat	1	SpSpecificGains	RatSpecificGains	bound	CEBPA	Rat	Rat	4	left	nonCGI	LMR	9-119595235-119595245	0	Enhancers	52873	intron	CEBPA,FoxA1,HNF6	3TFs	CEBPA,FoxA1,HNF6	3TFs
74335	9	61120195	61120529	9-61120362-61120363	10.33893	21.4388	1	1	100	100	Human,Mouse,Rat	3	Mouse,Rat	2	LineageGains	RodentGains	bound	CEBPA	Rat	Rat	2	up	nonCGI	FMR	9-61120300-61120310	0	noOverlap	86642	intron	CEBPA	1TF	CEBPA	1TF
74336	1	240807930	240808264	1-240808097-240808098	22.86583	57.12453	3	3	20	20	Human,Macaque,Mouse,Rat,Dog	5	Rat	1	SpSpecificGains	RatSpecificGains	bound	CEBPA	Rat	Rat	4	left	nonCGI	LMR	1-240808079-240808089	1	Enhancers	30961	intergenic	CEBPA,FoxA1,HNF4a	3TFs	CEBPA,FoxA1,HNF4a	3TFs
74337	13	90660381	90660715	13-90660548-90660549	4.42779	6.84137	8	8	22.884875625	22.884875625	Human,Macaque,Mouse,Rat,Dog	5	Rat	1	SpSpecificGains	RatSpecificGains	bound	CEBPA	Rat	Rat	3	right	nonCGI	LMR	13-90660495-90660505	0	noOverlap	18609	intron	CEBPA	1TF	CEBPA	1TF
74338	7	26618195	26618529	7-26618362-26618363	19.03302	56.23875	6	2	11.111111	33.333333	Mouse,Rat	2	Rat	1	SpSpecificGains	RatSpecificGains	bound	CEBPA	Rat	Rat	4	left	nonCGI	UMR	7-26618355-26618365	0	Promoters	95881	intergenic	CEBPA,HNF4a	2TFs	CEBPA,HNF4a	2TFs
74339	14	36420290	36420624	14-36420457-36420458	25.54492	88.70621	3	3	34.8148146667	34.8148146667	Human,Macaque,Mouse,Rat,Dog	5	Rat	1	SpSpecificGains	RatSpecificGains	bound	CEBPA	Rat	Rat	2	up	nonCGI	LMR	14-36420295-36420305	0	Enhancers	7217871	intron	CEBPA,FoxA1,HNF4a	3TFs	CEBPA,FoxA1,HNF4a	3TFs
74340	18	41564845	41565179	18-41565012-41565013	5.57514	7.7037	8	8	37.648809625	37.648809625	Mouse,Rat,Dog	3	Rat	1	SpSpecificGains	RatSpecificGains	bound	CEBPA	Rat	Rat	3	right	nonCGI	LMR	18-41564891-41564901	0	primedEnhancers	42585239	intergenic	CEBPA	1TF	CEBPA	1TF
74341	9	16568006	16568340	9-16568173-16568174	37.59455	127.94883	4	1	5	20	Human,Macaque,Rat,Dog	4	Rat	1	SpSpecificGains	RatSpecificGains	bound	CEBPA	Rat	Rat	4	left	nonCGI	UMR	9-16568126-16568136	0	noOverlap	2781	intron	CEBPA,FoxA1,HNF4a	3TFs	CEBPA,FoxA1,HNF4a	3TFs
74342	11	75506396	75506730	11-75506563-75506564	49.28857	153.76923	8	8	10.170367875	10.170367875	Mouse,Rat	2	Rat	1	SpSpecificGains	RatSpecificGains	bound	CEBPA	Rat	Rat	4	left	nonCGI	LMR	11-75506480-75506490	0	noOverlap	99938692	intron	CEBPA,FoxA1,HNF4a	3TFs	CEBPA,FoxA1,HNF4a	3TFs
74343	2	200169034	200169368	2-200169201-200169202	22.30055	49.4481	8	8	19.5570055	19.5570055	Mouse,Rat	2	Rat	1	SpSpecificGains	RatSpecificGains	bound	CEBPA	Rat	Rat	3	right	nonCGI	LMR	2-200169118-200169128	0	Enhancers	92980	intergenic	CEBPA,FoxA1,HNF4a	3TFs	CEBPA,FoxA1,HNF4a	3TFs
74344	10	77503087	77503421	10-77503254-77503255	6.81406	10.17296	3	3	56.923077	56.923077	Human,Macaque,Mouse,Rat,Dog	5	Rat	1	SpSpecificGains	RatSpecificGains	bound	CEBPA	Rat	Rat	3	right	nonCGI	UMR	10-77503232-77503242	0	noOverlap	572456	intron	CEBPA	1TF	CEBPA	1TF
74345	17	67690098	67690432	17-67690265-67690266	43.30382	120.87324	5	5	10.7142856	10.7142856	Macaque,Mouse,Rat,Dog	4	Mouse,Rat	2	LineageGains	RodentGains	bound	CEBPA	Rat	Rat	4	left	nonCGI	LMR	17-67690212-67690222	0	Promoters	60988678	intergenic	CEBPA,FoxA1,HNF4a	3TFs	CEBPA,FoxA1,HNF4a	3TFs
74346	1	4652647	4652981	1-4652814-4652815	11.14904	29.35736	15	15	1.33333333333	1.33333333333	Macaque,Mouse,Rat	3	Rat	1	SpSpecificGains	RatSpecificGains	bound	CEBPA	Rat	Rat	1	flat	CGI	UMR	1-4652718-4652728	0	Promoters	60500366	exon	CEBPA,HNF4a	2TFs	CEBPA,HNF4a	2TFs
74347	13	86474840	86475174	13-86475007-86475008	11.00133	20.46948	8	8	16.23647175	16.23647175	Human,Macaque,Mouse,Rat,Dog	5	Rat	1	SpSpecificGains	RatSpecificGains	bound	CEBPA	Rat	Rat	3	right	nonCGI	LMR	13-86474879-86474889	0	Enhancers	23838	intergenic	CEBPA	1TF	CEBPA	1TF
74348	10	55626518	55626852	10-55626685-55626686	17.77572	75.17071	23	20	0.966183565217	1.1111111	Human,Mouse,Rat,Dog	4	Human,Rat	2	evoDynamic	evoDynamic	bound	CEBPA	Rat	Rat	1	flat	CGI	UMR	10-55626639-55626649	0	Promoters	30370	exon	CEBPA	1TF	CEBPA	1TF
74349	1	197218294	197218628	1-197218461-197218462	9.9665	18.74386	1	1	9.090909	9.090909	Human,Macaque,Mouse,Rat,Dog	5	Rat	1	SpSpecificGains	RatSpecificGains	bound	CEBPA	Rat	Rat	NC	NC	nonCGI	FMR	1-197218303-197218313	0	noOverlap	119645	intron	CEBPA	1TF	CEBPA	1TF
74350	20	3921944	3922278	20-3922111-3922112	15.09171	32.99794	5	0	0	0	Mouse,Rat	2	Rat	1	SpSpecificGains	RatSpecificGains	bound	CEBPA	Rat	Rat	NC	NC	nonCGI	FMR	20-3922048-3922058	0	noOverlap	35063092	intergenic	CEBPA	1TF	CEBPA	1TF
74351	X	75203730	75204064	X-75203897-75203898	16.40853	38.59388	1	1	0	0	Human,Macaque,Mouse,Rat	4	Rat	1	SpSpecificGains	RatSpecificGains	bound	CEBPA	Rat	Rat	NC	NC	nonCGI	FMR	X-75203787-75203797	0	Enhancers	235325	intron	CEBPA,HNF4a	2TFs	CEBPA,HNF4a	2TFs
74352	5	122748100	122748434	5-122748267-122748268	15.66755	45.36543	10	10	10.02886	10.02886	Mouse,Rat	2	Mouse,Rat	2	LineageGains	RodentGains	bound	CEBPA	Rat	Rat	3	right	nonCGI	UMR	5-122748147-122748157	0	Promoters	1261	intergenic	CEBPA,FoxA1,HNF4a	3TFs	CEBPA,FoxA1,HNF4a	3TFs
74353	1	198282518	198282852	1-198282685-198282686	11.18102	22.29777	8	3	0	0	Human,Mouse,Rat,Dog	4	Rat	1	SpSpecificGains	RatSpecificGains	bound	CEBPA	Rat	Rat	3	right	nonCGI	FMR	1-198282577-198282587	0	noOverlap	15425	intergenic	CEBPA	1TF	CEBPA	1TF
74354	5	33693973	33694307	5-33694140-33694141	18.10338	39.41855	3	3	25.9259256667	25.9259256667	Mouse,Rat	2	Rat	1	SpSpecificGains	RatSpecificGains	bound	CEBPA	Rat	Rat	3	right	nonCGI	UMR	5-33694169-33694179	0	Promoters	29538	intergenic	CEBPA,FoxA1,HNF4a	3TFs	CEBPA,FoxA1,HNF4a	3TFs
74355	1	170387291	170387625	1-170387458-170387459	25.89556	79.92703	1	1	22.222222	22.222222	Macaque,Mouse,Rat	3	Rat	1	SpSpecificGains	RatSpecificGains	bound	CEBPA	Rat	Rat	3	right	nonCGI	FMR	1-170387438-170387448	0	noOverlap	3609	exon	CEBPA,FoxA1,HNF4a	3TFs	CEBPA,FoxA1,HNF4a	3TFs
74356	2	19607922	19608256	2-19608089-19608090	14.86703	29.1274	4	4	7.142857	7.142857	Mouse,Rat	2	Rat	1	SpSpecificGains	RatSpecificGains	bound	CEBPA	Rat	Rat	4	left	nonCGI	LMR	2-19608021-19608031	0	Enhancers	176438389	intergenic	CEBPA	1TF	CEBPA	1TF
74357	9	17684991	17685325	9-17685158-17685159	27.3149	89.09668	8	7	12.638888875	14.4444444286	Mouse,Rat	2	Mouse,Rat	2	LineageGains	RodentGains	bound	CEBPA	Rat	Rat	4	left	nonCGI	LMR	9-17685153-17685163	0	Promoters	344650	intergenic	CEBPA,FoxA1,HNF4a	3TFs	CEBPA,FoxA1,HNF4a	3TFs
74358	6	98670663	98670997	6-98670830-98670831	9.5662	19.08504	7	7	12.4264624286	12.4264624286	Human,Macaque,Mouse,Rat,Dog	5	Rat	1	SpSpecificGains	RatSpecificGains	bound	CEBPA	Rat	Rat	3	right	nonCGI	LMR	6-98670854-98670864	0	Enhancers	4656	intergenic	CEBPA,CTCF,FoxA1,HNF4a,HNF6	5TFs	CEBPA,FoxA1,HNF4a,HNF6	4TFs
74359	11	69405914	69406248	11-69406081-69406082	11.17885	21.76324	9	9	12.9558403333	12.9558403333	Mouse,Rat	2	Rat	1	SpSpecificGains	RatSpecificGains	bound	CEBPA	Rat	Rat	4	left	nonCGI	LMR	NA	0	primedEnhancers	99981025	intergenic	CEBPA,FoxA1,HNF4a	3TFs	CEBPA,FoxA1,HNF4a	3TFs
74360	6	127655784	127656118	6-127655951-127655952	73.12521	244.3972	7	7	12.9535147143	12.9535147143	Human,Macaque,Rat	3	Rat	1	SpSpecificGains	RatSpecificGains	bound	CEBPA	Rat	Rat	1	flat	nonCGI	UMR	6-127655873-127655883	0	Promoters	2660	intron	CEBPA,CTCF,FoxA1,HNF4a,HNF6	5TFs	CEBPA,FoxA1,HNF4a,HNF6	4TFs
74361	3	164920807	164921141	3-164920974-164920975	7.87865	13.94377	1	1	85.714286	85.714286	Mouse,Rat	2	Rat	1	SpSpecificGains	RatSpecificGains	bound	CEBPA	Rat	Rat	3	right	nonCGI	FMR	3-164920928-164920938	0	noOverlap	98696	intergenic	CEBPA	1TF	CEBPA	1TF
74362	4	120689012	120689346	4-120689179-120689180	7.1012	18.99017	6	6	38.8095238333	38.8095238333	Human,Macaque,Mouse,Rat,Dog	5	Rat	1	SpSpecificGains	RatSpecificGains	bound	CEBPA	Rat	Rat	4	left	nonCGI	LMR	4-120689082-120689092	0	Enhancers	16860	intron	CEBPA,FoxA1,HNF4a	3TFs	CEBPA,FoxA1,HNF4a	3TFs
74363	5	148559294	148559628	5-148559461-148559462	8.89348	23.2438	6	6	13.3557181667	13.3557181667	Mouse,Rat,Dog	3	Rat	1	SpSpecificGains	RatSpecificGains	bound	CEBPA	Rat	Rat	3	right	nonCGI	LMR	5-148559392-148559402	0	Enhancers	30569	intron	CEBPA,CTCF,FoxA1,HNF4a,HNF6	5TFs	CEBPA,FoxA1,HNF4a,HNF6	4TFs
74364	13	99287792	99288126	13-99287959-99287960	10.45126	19.08031	2	2	13.392857	13.392857	Mouse,Rat	2	Mouse,Rat	2	LineageGains	RodentGains	bound	CEBPA	Rat	Rat	NC	NC	nonCGI	LMR	13-99288103-99288113	0	Promoters	66779	exon	CEBPA,FoxA1,HNF4a	3TFs	CEBPA,FoxA1,HNF4a	3TFs
74365	5	147373916	147374250	5-147374083-147374084	8.251	13.75802	4	4	9.16666675	9.16666675	Macaque,Mouse,Rat	3	Rat	1	SpSpecificGains	RatSpecificGains	bound	CEBPA	Rat	Rat	1	flat	nonCGI	UMR	5-147373930-147373940	0	Promoters	50676	intron	CEBPA	1TF	CEBPA	1TF
74366	13	53622944	53623278	13-53623111-53623112	18.70254	40.45972	14	3	10.3741497143	31.746032	Human,Macaque,Mouse,Rat,Dog	5	Rat	1	SpSpecificGains	RatSpecificGains	bound	CEBPA	Rat	Rat	2	up	nonCGI	UMR	13-53623113-53623123	0	noOverlap	116019	intergenic	CEBPA	1TF	CEBPA	1TF
74367	7	49987546	49987880	7-49987713-49987714	10.53081	18.40022	1	1	77.777778	77.777778	Mouse,Rat	2	Rat	1	SpSpecificGains	RatSpecificGains	bound	CEBPA	Rat	Rat	NC	NC	nonCGI	FMR	7-49987596-49987606	0	primedEnhancers	246006	intron	CEBPA,FoxA1	2TFs	CEBPA,FoxA1	2TFs
74368	18	26132095	26132429	18-26132262-26132263	15.9563	32.64178	3	3	13.557423	13.557423	Human,Macaque,Mouse,Rat,Dog	5	Mouse,Rat	2	LineageGains	RodentGains	bound	CEBPA	Rat	Rat	3	right	nonCGI	LMR	18-26132318-26132328	0	noOverlap	56478255	intergenic	CEBPA,HNF4a	2TFs	CEBPA,HNF4a	2TFs
74369	9	10964504	10964838	9-10964671-10964672	36.91881	204.70099	1	1	20	20	Human,Macaque,Mouse,Rat,Dog	5	Human,Mouse,Rat,Dog	4	SpSpecificLoss	MacaqueSpecificLoss	bound	CEBPA	Rat	Rat	3	right	nonCGI	FMR	9-10964666-10964676	0	noOverlap	781	intron	CEBPA,HNF4a	2TFs	CEBPA,HNF4a	2TFs
74370	1	44472854	44473188	1-44473021-44473022	22.30055	49.4481	4	4	43.88257575	43.88257575	Human,Macaque,Mouse,Rat,Dog	5	Rat	1	SpSpecificGains	RatSpecificGains	bound	CEBPA	Rat	Rat	4	left	nonCGI	UMR	1-44472983-44472993	0	Promoters	141050	intron	CEBPA,FoxA1,HNF4a,HNF6	4TFs	CEBPA,FoxA1,HNF4a,HNF6	4TFs
74371	20	29004954	29005288	20-29005121-29005122	6.76469	10.32557	3	3	46.8253966667	46.8253966667	Human,Macaque,Mouse,Rat,Dog	5	Rat	1	SpSpecificGains	RatSpecificGains	bound	CEBPA	Rat	Rat	2	up	nonCGI	FMR	20-29005029-29005039	0	noOverlap	15463	intron	CEBPA,FoxA1,HNF6	3TFs	CEBPA,FoxA1,HNF6	3TFs
74372	7	38058430	38058764	7-38058597-38058598	7.9732	13.68486	1	1	28.571429	28.571429	Human,Macaque,Mouse,Rat	4	Rat	1	SpSpecificGains	RatSpecificGains	bound	CEBPA	Rat	Rat	NC	NC	nonCGI	FMR	7-38058442-38058452	0	primedEnhancers	34253407	intergenic	CEBPA,FoxA1	2TFs	CEBPA,FoxA1	2TFs
74373	3	57135738	57136072	3-57135905-57135906	23.32431	52.63071	9	9	5.74866311111	5.74866311111	Macaque,Rat	2	Rat	1	SpSpecificGains	RatSpecificGains	bound	CEBPA	Rat	Rat	4	left	nonCGI	UMR	3-57135751-57135761	0	Promoters	16737	intergenic	CEBPA,FoxA1,HNF4a	3TFs	CEBPA,FoxA1,HNF4a	3TFs
74374	4	50579066	50579400	4-50579233-50579234	14.22763	30.28527	1	1	66.666667	66.666667	Human,Mouse,Rat,Dog	4	Rat	1	SpSpecificGains	RatSpecificGains	bound	CEBPA	Rat	Rat	2	up	nonCGI	FMR	4-50579068-50579078	0	primedEnhancers	266458	intron	CEBPA,FoxA1,HNF6	3TFs	CEBPA,FoxA1,HNF6	3TFs
74375	1	177853689	177854023	1-177853856-177853857	5.85631	10.20935	4	4	39.9305555	39.9305555	Mouse,Rat	2	Rat	1	SpSpecificGains	RatSpecificGains	bound	CEBPA	Rat	Rat	2	up	nonCGI	FMR	1-177853849-177853859	0	primedEnhancers	100038508	intergenic	CEBPA	1TF	CEBPA	1TF
74376	17	31485651	31485985	17-31485818-31485819	15.93971	37.10365	2	2	0	0	Mouse,Rat	2	Rat	1	SpSpecificGains	RatSpecificGains	bound	CEBPA	Rat	Rat	2	up	nonCGI	FMR	17-31485832-31485842	0	Enhancers	44011	intergenic	CEBPA,FoxA1,HNF4a,HNF6	4TFs	CEBPA,FoxA1,HNF4a,HNF6	4TFs
74377	17	74881755	74882089	17-74881922-74881923	19.20325	40.73338	1	1	66.666667	66.666667	Mouse,Rat	2	Mouse,Rat	2	LineageGains	RodentGains	bound	CEBPA	Rat	Rat	2	up	nonCGI	FMR	17-74881884-74881894	0	primedEnhancers	202059	intergenic	CEBPA	1TF	CEBPA	1TF
74378	4	21529511	21529845	4-21529678-21529679	29.53535	84.36415	1	1	11.111111	11.111111	Mouse,Rat	2	Rat	1	SpSpecificGains	RatSpecificGains	bound	CEBPA	Rat	Rat	3	right	nonCGI	LMR	4-21529673-21529683	0	Enhancers	66732	intron	CEBPA,HNF4a	2TFs	CEBPA,HNF4a	2TFs
74379	4	31755045	31755379	4-31755212-31755213	8.39984	16.15258	1	1	45.454545	45.454545	Mouse,Rat	2	Mouse,Rat	2	LineageGains	RodentGains	bound	CEBPA	Rat	Rat	4	left	nonCGI	UMR	4-31755109-31755119	0	Promoters	24659	intergenic	CEBPA,FoxA1,HNF4a,HNF6	4TFs	CEBPA,FoxA1,HNF4a,HNF6	4TFs
74380	4	120674419	120674753	4-120674586-120674587	21.19491	56.73649	2	2	6.25	6.25	Human,Macaque,Mouse,Rat,Dog	5	Mouse,Rat	2	LineageGains	RodentGains	bound	CEBPA	Rat	Rat	3	right	nonCGI	UMR	4-120674431-120674441	0	noOverlap	2267	intron	CEBPA,HNF4a	2TFs	CEBPA,HNF4a	2TFs
74381	X	113191242	113191576	X-113191409-113191410	6.60568	10.36733	2	2	70	70	Mouse,Rat,Dog	3	Rat	1	SpSpecificGains	RatSpecificGains	bound	CEBPA	Rat	Rat	2	up	nonCGI	FMR	X-113191312-113191322	0	noOverlap	421597	intergenic	CEBPA	1TF	CEBPA	1TF
74382	2	124490441	124490775	2-124490608-124490609	29.77158	94.44868	4	4	3.5714285	3.5714285	Mouse,Rat	2	Mouse,Rat	2	LineageGains	RodentGains	bound	CEBPA	Rat	Rat	4	left	nonCGI	LMR	2-124490574-124490584	0	Enhancers	89762	intergenic	CEBPA,FoxA1,HNF4a,HNF6	4TFs	CEBPA,FoxA1,HNF4a,HNF6	4TFs
74383	5	122647929	122648263	5-122648096-122648097	9.2602	16.64631	4	4	0	0	Human,Macaque,Rat,Dog	4	Rat	1	SpSpecificGains	RatSpecificGains	bound	CEBPA	Rat	Rat	1	flat	nonCGI	UMR	5-122648068-122648078	0	Promoters	5727	intron	CEBPA	1TF	CEBPA	1TF
74384	14	18751111	18751445	14-18751278-18751279	74.69505	258.73096	3	3	13.888889	13.888889	Mouse,Rat	2	Mouse,Rat	2	LineageGains	RodentGains	bound	CEBPA	Rat	Rat	1	flat	nonCGI	LMR	14-18751144-18751154	0	noOverlap	5654	intergenic	CEBPA,FoxA1,HNF4a,HNF6	4TFs	CEBPA,FoxA1,HNF4a,HNF6	4TFs
74385	17	24154259	24154593	17-24154426-24154427	37.2045	111.36907	6	4	2.08333333333	3.125	Mouse,Rat	2	Mouse,Rat	2	LineageGains	RodentGains	bound	CEBPA	Rat	Rat	1	flat	nonCGI	UMR	17-24154333-24154343	1	noOverlap	50744	intergenic	CEBPA,FoxA1,HNF4a	3TFs	CEBPA,FoxA1,HNF4a	3TFs
74386	1	238233612	238233946	1-238233779-238233780	12.22873	22.58657	3	3	7.35042733333	7.35042733333	Macaque,Mouse,Rat	3	Rat	1	SpSpecificGains	RatSpecificGains	bound	CEBPA	Rat	Rat	4	left	nonCGI	LMR	1-238233717-238233727	1	Enhancers	11091	intron	CEBPA,FoxA1,HNF4a	3TFs	CEBPA,FoxA1,HNF4a	3TFs
74387	4	101265511	101265845	4-101265678-101265679	23.53946	53.01968	5	5	25.2272728	25.2272728	Human,Macaque,Rat	3	Rat	1	SpSpecificGains	RatSpecificGains	bound	CEBPA	Rat	Rat	2	up	nonCGI	FMR	4-101265685-101265695	1	noOverlap	85107	intergenic	CEBPA	1TF	CEBPA	1TF
74388	15	51984799	51985133	15-51984966-51984967	5.62578	8.48215	1	1	41.666667	41.666667	Mouse,Rat	2	Mouse,Rat	2	LineageGains	RodentGains	bound	CEBPA	Rat	Rat	4	left	nonCGI	FMR	15-51984966-51984976	0	noOverlap	16993	exon	CEBPA,HNF4a	2TFs	CEBPA,HNF4a	2TFs
74389	18	59260194	59260528	18-59260361-59260362	10.04656	17.55156	2	2	34.8484845	34.8484845	Human,Macaque,Mouse,Rat,Dog	5	Rat	1	SpSpecificGains	RatSpecificGains	bound	CEBPA	Rat	Rat	2	up	nonCGI	FMR	18-59260210-59260220	0	Enhancers	163551	intron	CEBPA,FoxA1,HNF4a	3TFs	CEBPA,FoxA1,HNF4a	3TFs
74390	18	48222130	48222464	18-48222297-48222298	25.28545	76.07636	5	5	13.085581	13.085581	Mouse,Rat	2	Rat	1	SpSpecificGains	RatSpecificGains	bound	CEBPA	Rat	Rat	3	right	nonCGI	UMR	18-48222209-48222219	0	Promoters	20402	intron	CEBPA,FoxA1,HNF4a	3TFs	CEBPA,FoxA1,HNF4a	3TFs
74391	1	256107742	256108076	1-256107909-256107910	13.86621	33.57549	7	7	7.79478457143	7.79478457143	Mouse,Rat	2	Rat	1	SpSpecificGains	RatSpecificGains	bound	CEBPA	Rat	Rat	1	flat	nonCGI	UMR	1-256107990-256108000	0	Promoters	5839	intergenic	CEBPA,FoxA1,HNF4a,HNF6	4TFs	CEBPA,FoxA1,HNF4a,HNF6	4TFs
74392	10	97824638	97824972	10-97824805-97824806	6.64681	10.13047	4	2	20	40	Mouse,Rat	2	Rat	1	SpSpecificGains	RatSpecificGains	bound	CEBPA	Rat	Rat	4	left	nonCGI	LMR	10-97824732-97824742	0	Enhancers	53374	intron	CEBPA,FoxA1,HNF4a,HNF6	4TFs	CEBPA,FoxA1,HNF4a,HNF6	4TFs
74393	2	236881449	236881783	2-236881616-236881617	7.97937	12.66337	5	5	26.6522366	26.6522366	Macaque,Mouse,Rat,Dog	4	Rat	1	SpSpecificGains	RatSpecificGains	bound	CEBPA	Rat	Rat	2	up	nonCGI	FMR	2-236881624-236881634	0	primedEnhancers	58304	intergenic	CEBPA,FoxA1	2TFs	CEBPA,FoxA1	2TFs
74394	1	265132873	265133207	1-265133040-265133041	27.18481	65.38632	6	6	23.8768638333	23.8768638333	Macaque,Mouse,Rat,Dog	4	Mouse,Rat	2	LineageGains	RodentGains	bound	CEBPA	Rat	Rat	4	left	nonCGI	LMR	1-265132955-265132965	0	primedEnhancers	264482497	intergenic	CEBPA,FoxA1,HNF6	3TFs	CEBPA,FoxA1,HNF6	3TFs
74395	20	8015657	8015991	20-8015824-8015825	14.73576	31.76229	10	10	26.371212	26.371212	Mouse,Rat	2	Mouse,Rat	2	LineageGains	RodentGains	bound	CEBPA	Rat	Rat	4	left	nonCGI	LMR	20-8015766-8015776	0	Enhancers	7220371	exon	CEBPA,FoxA1	2TFs	CEBPA,FoxA1	2TFs
74396	14	13378939	13379273	14-13379106-13379107	16.06926	33.41652	3	2	33.3333333333	25	Mouse,Rat	2	Rat	1	SpSpecificGains	RatSpecificGains	bound	CEBPA	Rat	Rat	NC	NC	nonCGI	FMR	14-13379137-13379147	0	primedEnhancers	27944255	intergenic	CEBPA,FoxA1	2TFs	CEBPA,FoxA1	2TFs
74397	10	71847178	71847512	10-71847345-71847346	33.98052	219.38777	23	23	2.36714973913	2.36714973913	Human,Macaque,Mouse,Rat,Dog	5	Mouse,Rat	2	LineageGains	RodentGains	bound	CEBPA	Rat	Rat	1	flat	CGI	UMR	10-71847231-71847241	0	Enhancers	9327	intron	CEBPA,FoxA1,HNF4a	3TFs	CEBPA,FoxA1,HNF4a	3TFs
74398	4	125265783	125266117	4-125265950-125265951	125.13084	422.51651	1	1	10	10	Mouse,Rat	2	Rat	1	SpSpecificGains	RatSpecificGains	bound	CEBPA	Rat	Rat	3	right	nonCGI	FMR	4-125265801-125265811	0	Enhancers	407533	intergenic	CEBPA,FoxA1,HNF4a,HNF6	4TFs	CEBPA,FoxA1,HNF4a,HNF6	4TFs
74399	2	56402651	56402985	2-56402818-56402819	13.6643	52.26934	5	5	9.047619	9.047619	Mouse,Rat	2	Rat	1	SpSpecificGains	RatSpecificGains	bound	CEBPA	Rat	Rat	3	right	nonCGI	LMR	2-56402659-56402669	0	Enhancers	251120	intergenic	CEBPA,FoxA1,HNF4a,HNF6	4TFs	CEBPA,FoxA1,HNF4a,HNF6	4TFs
74400	1	177959292	177959626	1-177959459-177959460	7.03223	11.76315	6	4	1.85185183333	2.77777775	Human,Macaque,Mouse,Rat,Dog	5	Rat	1	SpSpecificGains	RatSpecificGains	bound	CEBPA	Rat	Rat	4	left	nonCGI	UMR	1-177959430-177959440	1	primedEnhancers	100144111	intergenic	CEBPA,CTCF	2TFs	CEBPA	1TF
74401	4	120783353	120783687	4-120783520-120783521	5.54501	9.33206	2	2	31.25	31.25	Human,Macaque,Mouse,Rat,Dog	5	Rat	1	SpSpecificGains	RatSpecificGains	bound	CEBPA	Rat	Rat	4	left	nonCGI	UMR	4-120783355-120783365	0	Promoters	111201	intron	CEBPA,HNF4a	2TFs	CEBPA,HNF4a	2TFs
74402	18	61459746	61460080	18-61459913-61459914	10.45126	19.08031	3	3	21.6931216667	21.6931216667	Mouse,Rat	2	Rat	1	SpSpecificGains	RatSpecificGains	bound	CEBPA	Rat	Rat	2	up	nonCGI	FMR	18-61459901-61459911	0	primedEnhancers	82695	intergenic	CEBPA,HNF4a	2TFs	CEBPA,HNF4a	2TFs
74403	17	67907605	67907939	17-67907772-67907773	13.45027	41.11308	1	1	9.090909	9.090909	Mouse,Rat	2	Rat	1	SpSpecificGains	RatSpecificGains	bound	CEBPA	Rat	Rat	3	right	nonCGI	FMR	17-67907771-67907781	0	noOverlap	61121257	intron	CEBPA,FoxA1,HNF4a	3TFs	CEBPA,FoxA1,HNF4a	3TFs
74404	8	71895193	71895527	8-71895360-71895361	6.60568	10.36733	1	1	42.857143	42.857143	Mouse,Rat	2	Rat	1	SpSpecificGains	RatSpecificGains	bound	CEBPA	Rat	Rat	2	up	nonCGI	FMR	8-71895288-71895298	0	Enhancers	73064	intron	CEBPA,FoxA1	2TFs	CEBPA,FoxA1	2TFs
74405	13	100796416	100796750	13-100796583-100796584	31.90386	83.78182	6	6	27.248677	27.248677	Mouse,Rat	2	Rat	1	SpSpecificGains	RatSpecificGains	bound	CEBPA	Rat	Rat	3	right	nonCGI	LMR	13-100796496-100796506	0	Enhancers	55688	intergenic	CEBPA,FoxA1,HNF4a,HNF6	4TFs	CEBPA,FoxA1,HNF4a,HNF6	4TFs
74406	2	52449756	52450090	2-52449923-52449924	26.49489	65.78896	4	4	17.08603875	17.08603875	Macaque,Mouse,Rat,Dog	4	Mouse,Rat,Dog	3	LineageLoss	PrimateLoss	bound	CEBPA	Rat	Rat	3	right	nonCGI	LMR	2-52449895-52449905	0	Enhancers	18155	intron	CEBPA,FoxA1,HNF4a	3TFs	CEBPA,FoxA1,HNF4a	3TFs
74407	11	62310083	62310417	11-62310250-62310251	9.84511	19.03838	1	1	33.333333	33.333333	Human,Macaque,Mouse,Rat,Dog	5	Mouse,Rat	2	LineageGains	RodentGains	bound	CEBPA	Rat	Rat	NC	NC	nonCGI	FMR	11-62310169-62310179	0	noOverlap	99990432	intron	CEBPA	1TF	CEBPA	1TF
74408	1	49164531	49164865	1-49164698-49164699	33.45082	83.05228	4	4	13.2954545	13.2954545	Human,Macaque,Mouse,Rat,Dog	5	Rat	1	SpSpecificGains	RatSpecificGains	bound	CEBPA	Rat	Rat	1	flat	nonCGI	LMR	1-49164560-49164570	0	Enhancers	42393070	intergenic	CEBPA,FoxA1,HNF4a,HNF6	4TFs	CEBPA,FoxA1,HNF4a,HNF6	4TFs
74409	1	67387254	67387588	1-67387421-67387422	6.75177	10.06444	7	0	0	0	Human,Macaque,Mouse,Rat,Dog	5	Rat	1	SpSpecificGains	RatSpecificGains	bound	CEBPA	Rat	Rat	NC	NC	nonCGI	FMR	1-67387392-67387402	0	noOverlap	6440234	intron	CEBPA	1TF	CEBPA	1TF
74410	7	73268171	73268505	7-73268338-73268339	31.50403	86.78722	1	1	0	0	Mouse,Rat	2	Rat	1	SpSpecificGains	RatSpecificGains	bound	CEBPA	Rat	Rat	1	flat	nonCGI	UMR	7-73268287-73268297	0	Promoters	45441	intron	CEBPA	1TF	CEBPA	1TF
74411	6	99973707	99974041	6-99973874-99973875	18.39235	56.69561	5	5	16.2222224	16.2222224	Human,Macaque,Mouse,Rat,Dog	5	Rat	1	SpSpecificGains	RatSpecificGains	bound	CEBPA	Rat	Rat	4	left	nonCGI	LMR	6-99973865-99973875	1	Enhancers	89748	intergenic	CEBPA,FoxA1	2TFs	CEBPA,FoxA1	2TFs
74412	2	31307443	31307777	2-31307610-31307611	34.64023	86.87406	3	3	4.16666666667	4.16666666667	Human,Macaque,Mouse,Rat,Dog	5	Rat	1	SpSpecificGains	RatSpecificGains	bound	CEBPA	Rat	Rat	4	left	nonCGI	LMR	2-31307573-31307583	0	Enhancers	28182900	intergenic	CEBPA,FoxA1,HNF4a	3TFs	CEBPA,FoxA1,HNF4a	3TFs
74413	6	127148103	127148437	6-127148270-127148271	33.02842	92.24834	1	0	50	0	Human,Macaque,Mouse,Rat,Dog	5	Rat	1	SpSpecificGains	RatSpecificGains	bound	CEBPA	Rat	Rat	NC	NC	nonCGI	FMR	6-127148221-127148231	0	Enhancers	20690	intergenic	CEBPA,CTCF,FoxA1,HNF4a	4TFs	CEBPA,FoxA1,HNF4a	3TFs
74414	4	148331039	148331373	4-148331206-148331207	8.61855	15.59049	1	1	71.428571	71.428571	Human,Macaque,Mouse,Rat,Dog	5	Rat	1	SpSpecificGains	RatSpecificGains	bound	CEBPA	Rat	Rat	4	left	nonCGI	FMR	4-148331091-148331101	0	Enhancers	44181	intron	CEBPA,FoxA1,HNF6	3TFs	CEBPA,FoxA1,HNF6	3TFs
74415	13	49804095	49804429	13-49804262-49804263	28.49514	67.7358	0	0	0	0	Mouse,Rat	2	Rat	1	SpSpecificGains	RatSpecificGains	bound	CEBPA	Rat	Rat	NC	NC	nonCGI	FMR	13-49804198-49804208	0	noOverlap	143739	intron	CEBPA	1TF	CEBPA	1TF
74416	9	74229090	74229424	9-74229257-74229258	10.35458	18.08843	4	4	31.25	31.25	Human,Macaque,Mouse,Rat,Dog	5	Rat	1	SpSpecificGains	RatSpecificGains	bound	CEBPA	Rat	Rat	2	up	nonCGI	FMR	9-74229206-74229216	0	noOverlap	105074	intron	CEBPA	1TF	CEBPA	1TF
74417	12	29994718	29995052	12-29994885-29994886	10.67072	20.40583	4	4	27.353896	27.353896	Mouse,Rat	2	Rat	1	SpSpecificGains	RatSpecificGains	bound	CEBPA	Rat	Rat	4	left	nonCGI	LMR	12-29994792-29994802	0	Enhancers	5759	intergenic	CEBPA,FoxA1	2TFs	CEBPA,FoxA1	2TFs
74418	3	45597245	45597579	3-45597412-45597413	12.94276	34.6348	11	11	62.8246752727	62.8246752727	Human,Macaque,Mouse,Rat,Dog	5	Rat	1	SpSpecificGains	RatSpecificGains	bound	CEBPA	Rat	Rat	2	up	nonCGI	FMR	3-45597275-45597285	0	Enhancers	58448	intergenic	CEBPA,FoxA1	2TFs	CEBPA,FoxA1	2TFs
74419	1	1917243	1917577	1-1917410-1917411	5.63524	12.06776	1	1	0	0	Human,Macaque,Mouse,Rat,Dog	5	Mouse,Rat	2	LineageGains	RodentGains	bound	CEBPA	Rat	Rat	2	up	nonCGI	FMR	1-1917257-1917267	0	noOverlap	189787068	intron	CEBPA,CTCF	2TFs	CEBPA	1TF
74420	7	11456957	11457291	7-11457124-11457125	21.80986	61.15328	2	2	18.253968	18.253968	Macaque,Mouse,Rat,Dog	4	Rat	1	SpSpecificGains	RatSpecificGains	bound	CEBPA	Rat	Rat	2	up	nonCGI	FMR	7-11457080-11457090	0	Enhancers	12171	intergenic	CEBPA	1TF	CEBPA	1TF
74421	9	111534945	111535279	9-111535112-111535113	20.35246	46.71341	5	5	17.9999998	17.9999998	Mouse,Rat	2	Rat	1	SpSpecificGains	RatSpecificGains	bound	CEBPA	Rat	Rat	4	left	nonCGI	LMR	9-111534968-111534978	0	Enhancers	207543	intergenic	CEBPA,FoxA1,HNF4a,HNF6	4TFs	CEBPA,FoxA1,HNF4a,HNF6	4TFs
74422	6	92626599	92626933	6-92626766-92626767	13.50355	25.73862	6	6	49.1666666667	49.1666666667	Mouse,Rat	2	Rat	1	SpSpecificGains	RatSpecificGains	bound	CEBPA	Rat	Rat	4	left	nonCGI	LMR	6-92626683-92626693	0	Enhancers	57624	intron	CEBPA,FoxA1,HNF4a,HNF6	4TFs	CEBPA,FoxA1,HNF4a,HNF6	4TFs
74423	2	226985023	226985357	2-226985190-226985191	7.43352	11.46553	3	2	37.3015876667	22.619048	Human,Macaque,Mouse,Rat,Dog	5	Rat	1	SpSpecificGains	RatSpecificGains	bound	CEBPA	Rat	Rat	2	up	nonCGI	FMR	2-226985080-226985090	0	primedEnhancers	84404	intron	CEBPA,FoxA1,HNF4a	3TFs	CEBPA,FoxA1,HNF4a	3TFs
74424	8	112861461	112861795	8-112861628-112861629	70.91689	218.30159	4	4	30	30	Human,Macaque,Mouse,Rat	4	Rat	1	SpSpecificGains	RatSpecificGains	bound	CEBPA	Rat	Rat	4	left	nonCGI	LMR	8-112861541-112861551	0	Enhancers	53863	intron	CEBPA,FoxA1,HNF4a	3TFs	CEBPA,FoxA1,HNF4a	3TFs
74425	4	119067471	119067805	4-119067638-119067639	18.06509	38.10186	8	8	12.549603125	12.549603125	Human,Macaque,Mouse,Rat,Dog	5	Rat	1	SpSpecificGains	RatSpecificGains	bound	CEBPA	Rat	Rat	2	up	nonCGI	LMR	4-119067529-119067539	0	Enhancers	215409	intron	CEBPA	1TF	CEBPA	1TF
74426	20	11063078	11063412	20-11063245-11063246	19.32701	47.19517	10	10	20.0963204	20.0963204	Human,Macaque,Mouse,Rat,Dog	5	Mouse,Rat	2	LineageGains	RodentGains	bound	CEBPA	Rat	Rat	1	flat	nonCGI	UMR	20-11063128-11063138	0	Promoters	9963742	intergenic	CEBPA,FoxA1,HNF4a	3TFs	CEBPA,FoxA1,HNF4a	3TFs
74427	18	80809597	80809931	18-80809764-80809765	42.4143	149.79269	4	4	18.95833325	18.95833325	Macaque,Rat	2	Rat	1	SpSpecificGains	RatSpecificGains	bound	CEBPA	Rat	Rat	4	left	nonCGI	UMR	18-80809619-80809629	0	noOverlap	7268753	intergenic	CEBPA,FoxA1,HNF4a	3TFs	CEBPA,FoxA1,HNF4a	3TFs
74428	14	84570190	84570524	14-84570357-84570358	20.32518	48.88662	7	7	8.07256228571	8.07256228571	Mouse,Rat	2	Rat	1	SpSpecificGains	RatSpecificGains	bound	CEBPA	Rat	Rat	3	right	nonCGI	UMR	14-84570354-84570364	0	Enhancers	87516	intergenic	CEBPA,FoxA1,HNF4a,HNF6	4TFs	CEBPA,FoxA1,HNF4a,HNF6	4TFs
74429	X	111105242	111105576	X-111105409-111105410	6.09459	9.54474	3	3	61.6666666667	61.6666666667	Mouse,Rat	2	Rat	1	SpSpecificGains	RatSpecificGains	bound	CEBPA	Rat	Rat	NC	NC	nonCGI	FMR	X-111105332-111105342	0	noOverlap	2778	intergenic	CEBPA	1TF	CEBPA	1TF
74430	11	78933291	78933625	11-78933458-78933459	39.96732	138.72572	6	6	20.0709013333	20.0709013333	Macaque,Mouse,Rat	3	Mouse,Rat	2	LineageGains	RodentGains	bound	CEBPA	Rat	Rat	4	left	nonCGI	LMR	11-78933311-78933321	0	Enhancers	71575	intergenic	CEBPA,CTCF,FoxA1,HNF4a	4TFs	CEBPA,FoxA1,HNF4a	3TFs
74431	7	1213791	1214125	7-1213958-1213959	22.92001	51.2281	1	1	46.153846	46.153846	Mouse,Rat	2	Rat	1	SpSpecificGains	RatSpecificGains	bound	CEBPA	Rat	Rat	NC	NC	nonCGI	FMR	7-1213867-1213877	0	noOverlap	120137174	intron	CEBPA,FoxA1	2TFs	CEBPA,FoxA1	2TFs
74432	15	52196953	52197287	15-52197120-52197121	23.79431	60.3386	4	4	41.6666665	41.6666665	Human,Macaque,Mouse,Rat,Dog	5	Mouse,Rat	2	LineageGains	RodentGains	bound	CEBPA	Rat	Rat	3	right	nonCGI	LMR	15-52196969-52196979	0	noOverlap	48574	intron	CEBPA,FoxA1,HNF4a	3TFs	CEBPA,FoxA1,HNF4a	3TFs
74433	3	127361409	127361743	3-127361576-127361577	16.72541	34.00767	3	3	4.16666666667	4.16666666667	Human,Macaque,Mouse,Rat,Dog	5	Rat	1	SpSpecificGains	RatSpecificGains	bound	CEBPA	Rat	Rat	1	flat	nonCGI	LMR	3-127361429-127361439	0	Enhancers	114674540	intergenic	CEBPA,FoxA1,HNF4a,HNF6	4TFs	CEBPA,FoxA1,HNF4a,HNF6	4TFs
74434	16	54448907	54449241	16-54449074-54449075	43.69914	132.01445	2	2	3.846154	3.846154	Human,Macaque,Mouse,Rat	4	Human,Rat	2	evoDynamic	evoDynamic	bound	CEBPA	Rat	Rat	3	right	nonCGI	LMR	16-54448973-54448983	0	noOverlap	62394	intron	CEBPA,HNF6	2TFs	CEBPA,HNF6	2TFs
74435	1	17998715	17999049	1-17998882-17998883	12.88975	24.19444	4	4	2.77777775	2.77777775	Human,Macaque,Mouse,Rat,Dog	5	Rat	1	SpSpecificGains	RatSpecificGains	bound	CEBPA	Rat	Rat	4	left	nonCGI	LMR	1-17998815-17998825	0	Enhancers	61705021	intron	CEBPA,CTCF,FoxA1,HNF4a	4TFs	CEBPA,FoxA1,HNF4a	3TFs
74436	1	161776505	161776839	1-161776672-161776673	5.22168	7.10624	7	7	25.6746031429	25.6746031429	Human,Macaque,Rat,Dog	4	Rat	1	SpSpecificGains	RatSpecificGains	bound	CEBPA	Rat	Rat	2	up	nonCGI	LMR	1-161776669-161776679	1	primedEnhancers	100014889	intron	CEBPA	1TF	CEBPA	1TF
74437	5	137223759	137224093	5-137223926-137223927	52.71611	198.84354	5	5	20.111111	20.111111	Rat,Dog	2	Rat,Dog	2	evoDynamic	evoDynamic	bound	CEBPA	Rat	Rat	2	up	nonCGI	LMR	5-137223915-137223925	0	Enhancers	34286	intron	CEBPA,HNF4a,HNF6	3TFs	CEBPA,HNF4a,HNF6	3TFs
74438	3	58130949	58131283	3-58131116-58131117	39.31531	106.97651	4	4	4.248366	4.248366	Human,Macaque,Mouse,Rat,Dog	5	Mouse,Rat,Dog	3	LineageLoss	PrimateLoss	bound	CEBPA	Rat	Rat	1	flat	nonCGI	UMR	3-58131010-58131020	0	noOverlap	46343	intron	CEBPA,FoxA1,HNF4a	3TFs	CEBPA,FoxA1,HNF4a	3TFs
74439	1	24070681	24071015	1-24070848-24070849	14.61823	28.68279	3	3	57.7777776667	57.7777776667	Mouse,Rat,Dog	3	Rat	1	SpSpecificGains	RatSpecificGains	bound	CEBPA	Rat	Rat	2	up	nonCGI	FMR	1-24070728-24070738	0	noOverlap	16625075	intergenic	CEBPA	1TF	CEBPA	1TF
74440	1	197135211	197135545	1-197135378-197135379	7.97023	14.52645	4	3	69.68864475	70.6959706667	Human,Macaque,Mouse,Rat,Dog	5	Mouse,Rat	2	LineageGains	RodentGains	bound	CEBPA	Rat	Rat	3	right	nonCGI	FMR	1-197135224-197135234	1	Enhancers	36562	intron	CEBPA,FoxA1,HNF4a	3TFs	CEBPA,FoxA1,HNF4a	3TFs
74441	16	41115774	41116108	16-41115941-41115942	20.4971	62.2307	5	5	32.2222222	32.2222222	Mouse,Rat,Dog	3	Rat	1	SpSpecificGains	RatSpecificGains	bound	CEBPA	Rat	Rat	4	left	nonCGI	LMR	16-41115831-41115841	1	primedEnhancers	36330	intron	CEBPA	1TF	CEBPA	1TF
74442	11	68573929	68574263	11-68574096-68574097	34.53582	97.74001	9	9	39.6885521111	39.6885521111	Mouse,Rat	2	Rat	1	SpSpecificGains	RatSpecificGains	bound	CEBPA	Rat	Rat	4	left	CGI	UMR	11-68574112-68574122	0	noOverlap	99981453	intron	CEBPA,FoxA1,HNF4a	3TFs	CEBPA,FoxA1,HNF4a	3TFs
74443	17	56339523	56339857	17-56339690-56339691	4.95294	7.70673	3	3	71.2962963333	71.2962963333	Mouse,Rat	2	Rat	1	SpSpecificGains	RatSpecificGains	bound	CEBPA	Rat	Rat	2	up	nonCGI	FMR	17-56339586-56339596	0	noOverlap	70281	intergenic	CEBPA	1TF	CEBPA	1TF
74444	11	89213836	89214170	11-89214003-89214004	5.10808	8.27297	1	1	0	0	Mouse,Rat	2	Rat	1	SpSpecificGains	RatSpecificGains	bound	CEBPA	Rat	Rat	3	right	nonCGI	FMR	11-89213964-89213974	0	primedEnhancers	99985540	intron	CEBPA,CTCF	2TFs	CEBPA	1TF
74445	10	83205654	83205988	10-83205821-83205822	12.23489	28.17443	3	3	17.777778	17.777778	Human,Macaque,Mouse,Rat,Dog	5	Human,Rat	2	evoDynamic	evoDynamic	bound	CEBPA	Rat	Rat	2	up	nonCGI	LMR	10-83205808-83205818	0	Enhancers	4343	intron	CEBPA,CTCF,HNF4a	3TFs	CEBPA,HNF4a	2TFs
74446	11	58922279	58922613	11-58922446-58922447	14.86703	29.1274	2	2	44.047619	44.047619	Mouse,Rat	2	Rat	1	SpSpecificGains	RatSpecificGains	bound	CEBPA	Rat	Rat	2	up	nonCGI	FMR	11-58922298-58922308	1	primedEnhancers	298081	intron	CEBPA	1TF	CEBPA	1TF
74447	1	255375487	255375821	1-255375654-255375655	14.02651	29.33921	4	4	17.3604825	17.3604825	Mouse,Rat	2	Rat	1	SpSpecificGains	RatSpecificGains	bound	CEBPA	Rat	Rat	1	flat	nonCGI	UMR	1-255375593-255375603	0	Promoters	189858	intron	CEBPA,FoxA1	2TFs	CEBPA,FoxA1	2TFs
74448	2	189856763	189857097	2-189856930-189856931	55.87268	213.13647	9	8	0	0	Human,Mouse,Rat	3	Mouse,Rat	2	LineageGains	RodentGains	bound	CEBPA	Rat	Rat	1	flat	nonCGI	UMR	2-189856798-189856808	0	Promoters	673	intergenic	CEBPA,CTCF	2TFs	CEBPA	1TF
74449	5	116459796	116460130	5-116459963-116459964	87.96326	275.74442	7	7	23.6165222857	23.6165222857	Mouse,Rat	2	Mouse,Rat	2	LineageGains	RodentGains	bound	CEBPA	Rat	Rat	3	right	nonCGI	UMR	5-116459957-116459967	0	noOverlap	39106	intron	CEBPA,FoxA1,HNF4a,HNF6	4TFs	CEBPA,FoxA1,HNF4a,HNF6	4TFs
74450	1	261737032	261737366	1-261737199-261737200	22.22169	51.38836	2	2	75.8333335	75.8333335	Human,Macaque,Mouse,Rat,Dog	5	Rat	1	SpSpecificGains	RatSpecificGains	bound	CEBPA	Rat	Rat	2	up	nonCGI	FMR	1-261737089-261737099	0	Enhancers	67448	intergenic	CEBPA,FoxA1,HNF4a,HNF6	4TFs	CEBPA,FoxA1,HNF4a,HNF6	4TFs
74451	1	222207052	222207386	1-222207219-222207220	16.34875	48.14571	17	16	0	0	Human,Macaque,Mouse,Rat,Dog	5	Human,Mouse,Rat	3	evoDynamic	evoDynamic	bound	CEBPA	Rat	Rat	1	flat	CGI	UMR	1-222207146-222207156	0	Promoters	8518	exon	CEBPA,FoxA1,HNF4a	3TFs	CEBPA,FoxA1,HNF4a	3TFs
74452	6	127337644	127337978	6-127337811-127337812	13.28372	29.95761	3	3	4.76190466667	4.76190466667	Mouse,Rat	2	Rat	1	SpSpecificGains	RatSpecificGains	bound	CEBPA	Rat	Rat	1	flat	nonCGI	UMR	6-127337728-127337738	0	Promoters	9685	exon	CEBPA,FoxA1,HNF4a,HNF6	4TFs	CEBPA,FoxA1,HNF4a,HNF6	4TFs
74453	5	69954176	69954510	5-69954343-69954344	22.02281	63.23604	2	2	5	5	Human,Macaque,Mouse,Rat,Dog	5	Mouse,Rat,Dog	3	LineageLoss	PrimateLoss	bound	CEBPA	Rat	Rat	3	right	nonCGI	LMR	5-69954202-69954212	0	Enhancers	103005	intron	CEBPA,FoxA1,HNF4a,HNF6	4TFs	CEBPA,FoxA1,HNF4a,HNF6	4TFs
74454	1	94529699	94530033	1-94529866-94529867	4.44674	7.7431	5	4	55	60.41666675	Mouse,Rat	2	Rat	1	SpSpecificGains	RatSpecificGains	bound	CEBPA	Rat	Rat	2	up	nonCGI	FMR	1-94529852-94529862	0	noOverlap	34719	intergenic	CEBPA,CTCF	2TFs	CEBPA	1TF
74455	8	68443601	68443935	8-68443768-68443769	22.86583	57.12453	5	5	30.8015872	30.8015872	Human,Macaque,Mouse,Rat,Dog	5	Rat	1	SpSpecificGains	RatSpecificGains	bound	CEBPA	Rat	Rat	3	right	nonCGI	LMR	8-68443621-68443631	0	Enhancers	130692	intron	CEBPA,FoxA1,HNF4a,HNF6	4TFs	CEBPA,FoxA1,HNF4a,HNF6	4TFs
74456	16	20619534	20619868	16-20619701-20619702	41.67091	123.20271	2	2	20.5357145	20.5357145	Human,Mouse,Rat,Dog	4	Rat	1	SpSpecificGains	RatSpecificGains	bound	CEBPA	Rat	Rat	3	right	nonCGI	LMR	16-20619695-20619705	0	Enhancers	27085	intron	CEBPA,FoxA1,HNF4a	3TFs	CEBPA,FoxA1,HNF4a	3TFs
74457	10	43518426	43518760	10-43518593-43518594	27.77773	112.59145	7	7	12.5886018571	12.5886018571	Rat,Dog	2	Rat	1	SpSpecificGains	RatSpecificGains	bound	CEBPA	Rat	Rat	3	right	nonCGI	LMR	10-43518447-43518457	0	Enhancers	6139	intergenic	CEBPA,FoxA1,HNF4a	3TFs	CEBPA,FoxA1,HNF4a	3TFs
74458	9	14546354	14546688	9-14546521-14546522	10.63753	18.96756	8	8	46.7280985	46.7280985	Mouse,Rat	2	Rat	1	SpSpecificGains	RatSpecificGains	bound	CEBPA	Rat	Rat	2	up	nonCGI	LMR	9-14546524-14546534	0	Enhancers	17136	intron	CEBPA,FoxA1,HNF4a,HNF6	4TFs	CEBPA,FoxA1,HNF4a,HNF6	4TFs
74459	9	79121071	79121405	9-79121238-79121239	26.50894	81.00936	6	6	28.6507935	28.6507935	Human,Macaque,Mouse,Rat	4	Rat	1	SpSpecificGains	RatSpecificGains	bound	CEBPA	Rat	Rat	4	left	nonCGI	LMR	9-79121107-79121117	1	Enhancers	152058	intergenic	CEBPA,CTCF,FoxA1,HNF4a	4TFs	CEBPA,FoxA1,HNF4a	3TFs
74460	9	110208461	110208795	9-110208628-110208629	86.86774	371.13205	10	10	2.8571428	2.8571428	Human,Macaque,Mouse,Rat,Dog	5	Rat	1	SpSpecificGains	RatSpecificGains	bound	CEBPA	Rat	Rat	3	right	nonCGI	LMR	9-110208592-110208602	0	Enhancers	99213263	intron	CEBPA,CTCF,FoxA1,HNF4a	4TFs	CEBPA,FoxA1,HNF4a	3TFs
74461	8	119621880	119622214	8-119622047-119622048	10.16259	19.06855	4	4	56.5094625	56.5094625	Mouse,Rat	2	Rat	1	SpSpecificGains	RatSpecificGains	bound	CEBPA	Rat	Rat	2	up	nonCGI	FMR	8-119621906-119621916	0	primedEnhancers	55371	intron	CEBPA	1TF	CEBPA	1TF
74462	14	84458804	84459138	14-84458971-84458972	23.39178	89.18723	4	4	14.16666675	14.16666675	Mouse,Rat	2	Mouse,Rat	2	LineageGains	RodentGains	bound	CEBPA	Rat	Rat	2	up	nonCGI	FMR	14-84458834-84458844	0	noOverlap	10919	intergenic	CEBPA,HNF4a	2TFs	CEBPA,HNF4a	2TFs
74463	9	74079305	74079639	9-74079472-74079473	17.53668	46.43258	2	2	16.6666665	16.6666665	Human,Mouse,Rat	3	Rat	1	SpSpecificGains	RatSpecificGains	bound	CEBPA	Rat	Rat	2	up	nonCGI	FMR	9-74079446-74079456	0	Enhancers	31061	intergenic	CEBPA	1TF	CEBPA	1TF
74464	3	123832632	123832966	3-123832799-123832800	34.25695	105.27419	2	2	17.142857	17.142857	Mouse,Rat	2	Rat	1	SpSpecificGains	RatSpecificGains	bound	CEBPA	Rat	Rat	2	up	nonCGI	FMR	3-123832780-123832790	0	Enhancers	24680	intron	CEBPA,HNF4a	2TFs	CEBPA,HNF4a	2TFs
74465	7	39114124	39114458	7-39114291-39114292	16.72541	34.00767	1	1	0	0	Human,Macaque,Mouse,Rat,Dog	5	Rat	1	SpSpecificGains	RatSpecificGains	bound	CEBPA	Rat	Rat	4	left	nonCGI	FMR	7-39114192-39114202	0	primedEnhancers	35213896	intergenic	CEBPA,FoxA1,HNF6	3TFs	CEBPA,FoxA1,HNF6	3TFs
74466	2	43777124	43777458	2-43777291-43777292	48.45988	136.07899	8	8	28.235653	28.235653	Mouse,Rat	2	Rat	1	SpSpecificGains	RatSpecificGains	bound	CEBPA	Rat	Rat	2	up	nonCGI	LMR	2-43777128-43777138	0	noOverlap	383917	intergenic	CEBPA,HNF4a	2TFs	CEBPA,HNF4a	2TFs
74467	12	44574200	44574534	12-44574367-44574368	4.38482	6.23418	6	6	16.084656	16.084656	Mouse,Rat	2	Rat	1	SpSpecificGains	RatSpecificGains	bound	CEBPA	Rat	Rat	4	left	nonCGI	UMR	NA	0	Enhancers	53859	intron	CEBPA,FoxA1,HNF4a	3TFs	CEBPA,FoxA1,HNF4a	3TFs
74468	4	21527166	21527500	4-21527333-21527334	27.25622	63.99635	3	3	22.186147	22.186147	Human,Macaque,Mouse,Rat,Dog	5	Rat	1	SpSpecificGains	RatSpecificGains	bound	CEBPA	Rat	Rat	2	up	nonCGI	FMR	4-21527266-21527276	0	noOverlap	64387	intron	CEBPA,FoxA1,HNF4a,HNF6	4TFs	CEBPA,FoxA1,HNF4a,HNF6	4TFs
74469	17	26925339	26925673	17-26925506-26925507	9.69977	17.37609	2	2	0	0	Human,Mouse,Rat	3	Mouse,Rat	2	LineageGains	RodentGains	bound	CEBPA	Rat	Rat	4	left	nonCGI	UMR	17-26925345-26925355	0	Promoters	45766766	intergenic	CEBPA	1TF	CEBPA	1TF
74470	11	31513212	31513546	11-31513379-31513380	7.11381	11.52969	9	9	2.22222222222	2.22222222222	Mouse,Rat	2	Rat	1	SpSpecificGains	RatSpecificGains	bound	CEBPA	Rat	Rat	4	left	nonCGI	UMR	11-31513369-31513379	0	Enhancers	99941477	intergenic	CEBPA,FoxA1,HNF6	3TFs	CEBPA,FoxA1,HNF6	3TFs
74471	16	48518771	48519105	16-48518938-48518939	21.27507	47.61636	4	4	8.74125875	8.74125875	Mouse,Rat	2	Rat	1	SpSpecificGains	RatSpecificGains	bound	CEBPA	Rat	Rat	4	left	nonCGI	LMR	16-48518794-48518804	0	primedEnhancers	5339	intergenic	CEBPA,HNF6	2TFs	CEBPA,HNF6	2TFs
74472	12	40693776	40694110	12-40693943-40693944	13.05055	30.84829	3	3	5.55555566667	5.55555566667	Mouse,Rat	2	Mouse,Rat	2	LineageGains	RodentGains	bound	CEBPA	Rat	Rat	1	flat	nonCGI	UMR	12-40693824-40693834	0	noOverlap	7527	intergenic	CEBPA	1TF	CEBPA	1TF
74473	7	12140799	12141133	7-12140966-12140967	27.19294	109.40799	3	1	27.777778	16.666667	Mouse,Rat	2	Mouse,Rat	2	LineageGains	RodentGains	bound	CEBPA	Rat	Rat	4	left	nonCGI	UMR	7-12140803-12140813	0	noOverlap	109210166	intergenic	CEBPA,HNF4a	2TFs	CEBPA,HNF4a	2TFs
74474	3	8945640	8945974	3-8945807-8945808	5.74182	12.66733	5	5	24.3181818	24.3181818	Mouse,Rat	2	Mouse,Rat	2	LineageGains	RodentGains	bound	CEBPA	Rat	Rat	4	left	nonCGI	LMR	3-8945820-8945830	0	Enhancers	17106	intron	CEBPA,HNF4a	2TFs	CEBPA,HNF4a	2TFs
74475	3	65817076	65817410	3-65817243-65817244	12.38919	22.87229	4	1	51.78571425	57.142857	Human,Macaque,Mouse,Rat,Dog	5	Rat	1	SpSpecificGains	RatSpecificGains	bound	CEBPA	Rat	Rat	3	right	nonCGI	UMR	3-65817085-65817095	0	Promoters	1996	intron	CEBPA,FoxA1,HNF4a	3TFs	CEBPA,FoxA1,HNF4a	3TFs
74476	2	121787958	121788292	2-121788125-121788126	53.3536	169.93335	8	8	30.315934	30.315934	Mouse,Rat	2	Rat	1	SpSpecificGains	RatSpecificGains	bound	CEBPA	Rat	Rat	2	up	nonCGI	LMR	2-121788084-121788094	0	primedEnhancers	622821	intergenic	CEBPA,CTCF,FoxA1,HNF4a	4TFs	CEBPA,FoxA1,HNF4a	3TFs
74477	19	60416790	60417124	19-60416957-60416958	53.27353	148.84663	3	3	12.037037	12.037037	Human,Macaque,Mouse,Rat,Dog	5	Mouse,Rat	2	LineageGains	RodentGains	bound	CEBPA	Rat	Rat	2	up	nonCGI	FMR	19-60416972-60416982	0	noOverlap	54385135	intron	CEBPA,FoxA1,HNF4a,HNF6	4TFs	CEBPA,FoxA1,HNF4a,HNF6	4TFs
74478	1	41894762	41895096	1-41894929-41894930	14.24468	28.5565	3	3	19.5526693333	19.5526693333	Human,Macaque,Mouse,Rat,Dog	5	Rat	1	SpSpecificGains	RatSpecificGains	bound	CEBPA	Rat	Rat	3	right	nonCGI	LMR	1-41894771-41894781	0	primedEnhancers	23032355	intron	CEBPA,FoxA1	2TFs	CEBPA,FoxA1	2TFs
74479	3	101365702	101366036	3-101365869-101365870	38.40649	98.88037	5	5	15.7142858	15.7142858	Human,Macaque,Rat	3	Rat	1	SpSpecificGains	RatSpecificGains	bound	CEBPA	Rat	Rat	3	right	nonCGI	LMR	NA	0	Promoters	209490	intergenic	CEBPA,FoxA1,HNF4a	3TFs	CEBPA,FoxA1,HNF4a	3TFs
74480	1	154361217	154361551	1-154361384-154361385	25.56876	105.06186	1	1	18.181818	18.181818	Macaque,Mouse,Rat,Dog	4	Rat	1	SpSpecificGains	RatSpecificGains	bound	CEBPA	Rat	Rat	2	up	nonCGI	FMR	1-154361341-154361351	0	noOverlap	100016602	intergenic	CEBPA,HNF6	2TFs	CEBPA,HNF6	2TFs
74481	5	100612759	100613093	5-100612926-100612927	18.71342	65.57368	4	2	7.29166675	14.5833335	Mouse,Rat	2	Rat	1	SpSpecificGains	RatSpecificGains	bound	CEBPA	Rat	Rat	1	flat	nonCGI	UMR	5-100612920-100612930	0	Enhancers	675201	intron	CEBPA,FoxA1	2TFs	CEBPA,FoxA1	2TFs
74482	2	34857204	34857538	2-34857371-34857372	12.53532	24.04884	5	5	46.2897102	46.2897102	Human,Macaque,Rat,Dog	4	Rat	1	SpSpecificGains	RatSpecificGains	bound	CEBPA	Rat	Rat	2	up	nonCGI	FMR	2-34857310-34857320	0	primedEnhancers	404309	intron	CEBPA	1TF	CEBPA	1TF
74483	5	64781164	64781498	5-64781331-64781332	50.77463	142.27206	3	3	14.8148146667	14.8148146667	Mouse,Rat	2	Rat	1	SpSpecificGains	RatSpecificGains	bound	CEBPA	Rat	Rat	3	right	nonCGI	LMR	5-64781191-64781201	0	noOverlap	3796	intergenic	CEBPA,FoxA1,HNF4a,HNF6	4TFs	CEBPA,FoxA1,HNF4a,HNF6	4TFs
74484	19	19780429	19780763	19-19780596-19780597	9.61742	16.81802	4	4	88.63636375	88.63636375	Human,Macaque,Mouse,Rat,Dog	5	Rat	1	SpSpecificGains	RatSpecificGains	bound	CEBPA	Rat	Rat	2	up	nonCGI	FMR	19-19780532-19780542	0	noOverlap	53348	intron	CEBPA	1TF	CEBPA	1TF
74485	20	29611869	29612203	20-29612036-29612037	44.06861	141.42424	0	0	0	0	Mouse,Rat	2	Rat	1	SpSpecificGains	RatSpecificGains	bound	CEBPA	Rat	Rat	4	left	nonCGI	LMR	20-29611909-29611919	0	Enhancers	32291	intron	CEBPA,FoxA1,HNF4a,HNF6	4TFs	CEBPA,FoxA1,HNF4a,HNF6	4TFs
74486	1	137070911	137071245	1-137071078-137071079	38.10971	110.86871	2	2	19.537815	19.537815	Mouse,Rat	2	Rat	1	SpSpecificGains	RatSpecificGains	bound	CEBPA	Rat	Rat	4	left	nonCGI	FMR	1-137070934-137070944	0	Enhancers	56639	intron	CEBPA,HNF4a,HNF6	3TFs	CEBPA,HNF4a,HNF6	3TFs
74487	8	12822612	12822946	8-12822779-12822780	4.85609	8.16472	14	14	0.549450571429	0.549450571429	Mouse,Rat	2	Rat	1	SpSpecificGains	RatSpecificGains	bound	CEBPA	Rat	Rat	1	flat	CGI	UMR	8-12822890-12822900	1	Promoters	115310819	intron	CEBPA,CTCF,FoxA1	3TFs	CEBPA,FoxA1	2TFs
74488	10	28175423	28175757	10-28175590-28175591	17.80013	37.0457	0	0	0	0	Mouse,Rat	2	Rat	1	SpSpecificGains	RatSpecificGains	bound	CEBPA	Rat	Rat	4	left	nonCGI	FMR	10-28175452-28175462	0	noOverlap	201742	intron	CEBPA,FoxA1,HNF6	3TFs	CEBPA,FoxA1,HNF6	3TFs
74489	17	49920741	49921075	17-49920908-49920909	35.42229	137.00723	8	8	28.438853	28.438853	Human,Macaque,Mouse,Rat,Dog	5	Rat	1	SpSpecificGains	RatSpecificGains	bound	CEBPA	Rat	Rat	4	left	nonCGI	LMR	17-49920743-49920753	0	noOverlap	87341	exon	CEBPA,FoxA1,HNF4a,HNF6	4TFs	CEBPA,FoxA1,HNF4a,HNF6	4TFs
74490	X	25943844	25944178	X-25944011-25944012	6.81406	10.17296	2	2	56.25	56.25	Human,Macaque,Mouse,Rat,Dog	5	Rat	1	SpSpecificGains	RatSpecificGains	bound	CEBPA	Rat	Rat	NC	NC	nonCGI	FMR	X-25943954-25943964	0	noOverlap	206552	intergenic	CEBPA	1TF	CEBPA	1TF
74491	15	8933418	8933752	15-8933585-8933586	12.19511	24.53495	9	9	36.4755614444	36.4755614444	Human,Macaque,Mouse,Rat,Dog	5	Rat	1	SpSpecificGains	RatSpecificGains	bound	CEBPA	Rat	Rat	2	up	nonCGI	LMR	15-8933574-8933584	0	primedEnhancers	1435	intron	CEBPA	1TF	CEBPA	1TF
74492	15	41651905	41652239	15-41652072-41652073	50.82377	144.4257	4	4	10	10	Human,Macaque,Rat	3	Rat	1	SpSpecificGains	RatSpecificGains	bound	CEBPA	Rat	Rat	3	right	nonCGI	LMR	15-41652008-41652018	0	Enhancers	8364	intergenic	CEBPA,FoxA1,HNF4a	3TFs	CEBPA,FoxA1,HNF4a	3TFs
74493	12	39329115	39329449	12-39329282-39329283	14.05481	30.61908	15	15	9.1560846	9.1560846	Mouse,Rat	2	Rat	1	SpSpecificGains	RatSpecificGains	bound	CEBPA	Rat	Rat	3	right	nonCGI	UMR	12-39329116-39329126	0	noOverlap	3442	intergenic	CEBPA,FoxA1,HNF4a	3TFs	CEBPA,FoxA1,HNF4a	3TFs
74494	19	50495816	50496150	19-50495983-50495984	24.2707	55.72111	7	7	1.78571428571	1.78571428571	Mouse,Rat	2	Rat	1	SpSpecificGains	RatSpecificGains	bound	CEBPA	Rat	Rat	2	up	nonCGI	LMR	19-50495942-50495952	0	noOverlap	128629	intergenic	CEBPA,CTCF	2TFs	CEBPA	1TF
74495	5	94315951	94316285	5-94316118-94316119	7.03223	11.76315	3	3	46.7171716667	46.7171716667	Mouse,Rat	2	Rat	1	SpSpecificGains	RatSpecificGains	bound	CEBPA	Rat	Rat	2	up	nonCGI	FMR	5-94316001-94316011	0	primedEnhancers	84886092	intergenic	CEBPA	1TF	CEBPA	1TF
74496	11	82812356	82812690	11-82812523-82812524	18.76017	50.90704	3	2	19.9430196667	13.247863	Human,Macaque,Mouse,Rat,Dog	5	Rat	1	SpSpecificGains	RatSpecificGains	bound	CEBPA	Rat	Rat	3	right	nonCGI	LMR	11-82812445-82812455	0	noOverlap	29028	intron	CEBPA,HNF4a	2TFs	CEBPA,HNF4a	2TFs
74497	3	72249432	72249766	3-72249599-72249600	23.69339	67.01166	8	8	17.46527775	17.46527775	Human,Macaque,Mouse,Rat,Dog	5	Rat	1	SpSpecificGains	RatSpecificGains	bound	CEBPA	Rat	Rat	4	left	nonCGI	UMR	3-72249649-72249659	0	Enhancers	10451	intron	CEBPA,FoxA1,HNF4a	3TFs	CEBPA,FoxA1,HNF4a	3TFs
74498	5	12146507	12146841	5-12146674-12146675	7.96985	14.09285	0	0	0	0	Human,Macaque,Mouse,Rat,Dog	5	Rat	1	SpSpecificGains	RatSpecificGains	bound	CEBPA	Rat	Rat	2	up	nonCGI	FMR	5-12146591-12146601	0	primedEnhancers	109307165	intron	CEBPA	1TF	CEBPA	1TF
74499	3	159627081	159627415	3-159627248-159627249	22.50813	58.98063	5	5	63.5757576	63.5757576	Mouse,Rat	2	Rat	1	SpSpecificGains	RatSpecificGains	bound	CEBPA	Rat	Rat	2	up	nonCGI	FMR	3-159627244-159627254	1	noOverlap	57718	intron	CEBPA	1TF	CEBPA	1TF
74500	4	78924074	78924408	4-78924241-78924242	5.89138	12.96905	30	30	0.555555566667	0.555555566667	Mouse,Rat	2	Rat	1	SpSpecificGains	RatSpecificGains	bound	CEBPA	Rat	Rat	1	flat	CGI	UMR	4-78924237-78924247	1	Promoters	71034205	exon	CEBPA	1TF	CEBPA	1TF
74501	3	12320433	12320767	3-12320600-12320601	12.03891	38.88591	4	4	15.6060605	15.6060605	Human,Macaque,Rat	3	Rat	1	SpSpecificGains	RatSpecificGains	bound	CEBPA	Rat	Rat	2	up	nonCGI	FMR	3-12320539-12320549	0	Enhancers	110859211	intron	CEBPA,FoxA1,HNF4a	3TFs	CEBPA,FoxA1,HNF4a	3TFs
74502	7	35604520	35604854	7-35604687-35604688	12.64272	29.50449	1	1	18.181818	18.181818	Mouse,Rat	2	Rat	1	SpSpecificGains	RatSpecificGains	bound	CEBPA	Rat	Rat	2	up	nonCGI	FMR	7-35604521-35604531	0	primedEnhancers	54273	intergenic	CEBPA,HNF6	2TFs	CEBPA,HNF6	2TFs
74503	8	85229768	85230102	8-85229935-85229936	18.09313	46.6256	9	9	30.6992426667	30.6992426667	Mouse,Rat	2	Rat	1	SpSpecificGains	RatSpecificGains	bound	CEBPA	Rat	Rat	4	left	nonCGI	UMR	8-85229891-85229901	0	noOverlap	170717	intergenic	CEBPA,FoxA1,HNF4a	3TFs	CEBPA,FoxA1,HNF4a	3TFs
74504	15	43190193	43190527	15-43190360-43190361	33.8062	103.47913	5	5	12.033411	12.033411	Mouse,Rat	2	Mouse,Rat	2	LineageGains	RodentGains	bound	CEBPA	Rat	Rat	4	left	nonCGI	LMR	15-43190352-43190362	0	primedEnhancers	182285	intergenic	CEBPA,FoxA1,HNF4a	3TFs	CEBPA,FoxA1,HNF4a	3TFs
74505	18	24944790	24945124	18-24944957-24944958	41.68092	146.23248	9	8	23.8095236667	18.45238075	Human,Rat	2	Rat	1	SpSpecificGains	RatSpecificGains	bound	CEBPA	Rat	Rat	1	flat	nonCGI	UMR	18-24944914-24944924	0	Promoters	15699	intergenic	CEBPA,FoxA1	2TFs	CEBPA,FoxA1	2TFs
74506	4	6698186	6698520	4-6698353-6698354	37.52034	127.8175	9	9	27.7502126667	27.7502126667	Human,Macaque,Mouse,Rat,Dog	5	Rat	1	SpSpecificGains	RatSpecificGains	bound	CEBPA	Rat	Rat	3	right	nonCGI	LMR	4-6698308-6698318	1	Enhancers	60257546	intron	CEBPA,FoxA1,HNF4a,HNF6	4TFs	CEBPA,FoxA1,HNF4a,HNF6	4TFs
74507	9	16748261	16748595	9-16748428-16748429	9.39452	23.11119	5	5	22.9040404	22.9040404	Human,Macaque,Mouse,Rat,Dog	5	Rat	1	SpSpecificGains	RatSpecificGains	bound	CEBPA	Rat	Rat	1	flat	nonCGI	UMR	9-16748305-16748315	0	Promoters	10619	intron	CEBPA,FoxA1	2TFs	CEBPA,FoxA1	2TFs
74508	8	58819377	58819711	8-58819544-58819545	73.71569	222.19263	7	4	0	0	Human,Macaque,Mouse,Rat,Dog	5	Rat	1	SpSpecificGains	RatSpecificGains	bound	CEBPA	Rat	Rat	3	right	nonCGI	LMR	8-58819455-58819465	0	Enhancers	46969	intergenic	CEBPA,HNF4a,HNF6	3TFs	CEBPA,HNF4a,HNF6	3TFs
74509	3	127277758	127278092	3-127277925-127277926	55.24179	156.5511	1	1	7.692308	7.692308	Mouse,Rat	2	Rat	1	SpSpecificGains	RatSpecificGains	bound	CEBPA	Rat	Rat	3	right	nonCGI	LMR	3-127277859-127277869	0	Enhancers	114590889	intergenic	CEBPA,FoxA1,HNF4a,HNF6	4TFs	CEBPA,FoxA1,HNF4a,HNF6	4TFs
74510	1	220867186	220867520	1-220867353-220867354	26.31575	104.66775	13	13	3.26923076923	3.26923076923	Rat,Dog	2	Rat	1	SpSpecificGains	RatSpecificGains	bound	CEBPA	Rat	Rat	1	flat	nonCGI	UMR	1-220867294-220867304	1	Promoters	12783	exon	CEBPA,CTCF	2TFs	CEBPA	1TF
74511	10	73175909	73176243	10-73176076-73176077	5.43341	8.48417	2	2	77.0833335	77.0833335	Human,Macaque,Mouse,Rat,Dog	5	Rat	1	SpSpecificGains	RatSpecificGains	bound	CEBPA	Rat	Rat	2	up	nonCGI	FMR	10-73176064-73176074	1	noOverlap	72445662	intergenic	CEBPA	1TF	CEBPA	1TF
74512	8	75232557	75232891	8-75232724-75232725	22.30055	49.4481	7	0	0	0	Human,Mouse,Rat,Dog	4	Mouse,Rat	2	LineageGains	RodentGains	bound	CEBPA	Rat	Rat	NC	NC	nonCGI	FMR	8-75232579-75232589	0	noOverlap	363876	intergenic	CEBPA,FoxA1,HNF4a	3TFs	CEBPA,FoxA1,HNF4a	3TFs
74513	13	50140080	50140414	13-50140247-50140248	12.19511	24.53495	9	7	3.70370377778	4.76190485714	Mouse,Rat	2	Rat	1	SpSpecificGains	RatSpecificGains	bound	CEBPA	Rat	Rat	3	right	nonCGI	LMR	13-50140087-50140097	0	noOverlap	36891	exon	CEBPA,CTCF	2TFs	CEBPA	1TF
74514	1	164153932	164154266	1-164154099-164154100	72.04364	221.50304	0	0	0	0	Mouse,Rat,Dog	3	Mouse,Rat	2	LineageGains	RodentGains	bound	CEBPA	Rat	Rat	4	left	nonCGI	LMR	1-164154032-164154042	0	Enhancers	10114	intergenic	CEBPA,FoxA1,HNF4a	3TFs	CEBPA,FoxA1,HNF4a	3TFs
74515	6	135828051	135828385	6-135828218-135828219	5.48297	9.93029	6	6	26.6666666667	26.6666666667	Human,Macaque,Mouse,Rat	4	Mouse,Rat	2	LineageGains	RodentGains	bound	CEBPA	Rat	Rat	4	left	nonCGI	UMR	6-135828057-135828067	1	Promoters	103596	intron	CEBPA	1TF	CEBPA	1TF
74516	3	57337225	57337559	3-57337392-57337393	10.53081	18.40022	3	0	0	0	Human,Macaque,Mouse,Rat,Dog	5	Rat	1	SpSpecificGains	RatSpecificGains	bound	CEBPA	Rat	Rat	NC	NC	nonCGI	FMR	3-57337338-57337348	0	noOverlap	50333	intron	CEBPA	1TF	CEBPA	1TF
74517	10	62956184	62956518	10-62956351-62956352	5.86795	8.58847	1	1	0	0	Mouse,Rat	2	Rat	1	SpSpecificGains	RatSpecificGains	bound	CEBPA	Rat	Rat	NC	NC	nonCGI	UMR	10-62956315-62956325	0	noOverlap	141664	intergenic	CEBPA,CTCF,FoxA1,HNF4a,HNF6	5TFs	CEBPA,FoxA1,HNF4a,HNF6	4TFs
74518	1	167459648	167459982	1-167459815-167459816	8.6382	15.18763	0	0	0	0	Mouse,Rat	2	Rat	1	SpSpecificGains	RatSpecificGains	bound	CEBPA	Rat	Rat	2	up	nonCGI	FMR	1-167459680-167459690	0	noOverlap	100008099	intron	CEBPA	1TF	CEBPA	1TF
74519	10	66235983	66236317	10-66236150-66236151	34.68974	86.96423	6	0	0	0	Mouse,Rat	2	Rat	1	SpSpecificGains	RatSpecificGains	bound	CEBPA	Rat	Rat	NC	NC	nonCGI	FMR	10-66236083-66236093	0	noOverlap	6672	intron	CEBPA,FoxA1,HNF4a,HNF6	4TFs	CEBPA,FoxA1,HNF4a,HNF6	4TFs
74520	2	221906555	221906889	2-221906722-221906723	11.15027	19.8679	3	3	41.1233213333	41.1233213333	Mouse,Rat	2	Rat	1	SpSpecificGains	RatSpecificGains	bound	CEBPA	Rat	Rat	2	up	nonCGI	LMR	2-221906688-221906698	0	Enhancers	199759440	intron	CEBPA,FoxA1,HNF4a,HNF6	4TFs	CEBPA,FoxA1,HNF4a,HNF6	4TFs
74521	7	121761861	121762195	7-121762028-121762029	12.27595	22.6704	2	2	15	15	Mouse,Rat	2	Rat	1	SpSpecificGains	RatSpecificGains	bound	CEBPA	Rat	Rat	2	up	nonCGI	FMR	7-121761879-121761889	0	Enhancers	109590676	intron	CEBPA,FoxA1,HNF4a	3TFs	CEBPA,FoxA1,HNF4a	3TFs
74522	20	11347827	11348161	20-11347994-11347995	6.60568	10.36733	7	3	4.28571428571	10	Human,Mouse,Rat	3	Rat	1	SpSpecificGains	RatSpecificGains	bound	CEBPA	Rat	Rat	3	right	nonCGI	FMR	20-11347925-11347935	0	Enhancers	7531	intron	CEBPA,HNF4a	2TFs	CEBPA,HNF4a	2TFs
74523	8	59456006	59456340	8-59456173-59456174	10.31505	18.01897	3	3	39.3569393333	39.3569393333	Mouse,Rat	2	Mouse,Rat	2	LineageGains	RodentGains	bound	CEBPA	Rat	Rat	4	left	nonCGI	UMR	8-59456085-59456095	0	noOverlap	35883	intron	CEBPA	1TF	CEBPA	1TF
74524	4	55719618	55719952	4-55719785-55719786	16.38326	39.97731	4	4	20.41666675	20.41666675	Human,Macaque,Rat,Dog	4	Rat	1	SpSpecificGains	RatSpecificGains	bound	CEBPA	Rat	Rat	3	right	nonCGI	LMR	4-55719699-55719709	0	noOverlap	3874	intergenic	CEBPA,HNF4a	2TFs	CEBPA,HNF4a	2TFs
74525	5	128025354	128025688	5-128025521-128025522	16.8369	47.50223	3	1	53.968254	28.571429	Mouse,Rat	2	Rat	1	SpSpecificGains	RatSpecificGains	bound	CEBPA	Rat	Rat	4	left	nonCGI	UMR	5-128025355-128025365	0	Enhancers	15619	intergenic	CEBPA,FoxA1,HNF4a	3TFs	CEBPA,FoxA1,HNF4a	3TFs
74526	7	80706585	80706919	7-80706752-80706753	109.0752	374.15945	5	5	9.2296592	9.2296592	Macaque,Mouse,Rat	3	Rat	1	SpSpecificGains	RatSpecificGains	bound	CEBPA	Rat	Rat	3	right	nonCGI	LMR	7-80706739-80706749	0	Enhancers	72646212	intron	CEBPA,FoxA1,HNF4a	3TFs	CEBPA,FoxA1,HNF4a	3TFs
74527	15	48278522	48278856	15-48278689-48278690	6.09755	9.23681	5	5	54.2380952	54.2380952	Mouse,Rat	2	Rat	1	SpSpecificGains	RatSpecificGains	bound	CEBPA	Rat	Rat	2	up	nonCGI	FMR	15-48278574-48278584	0	primedEnhancers	247549	intron	CEBPA	1TF	CEBPA	1TF
74528	8	127421883	127422217	8-127422050-127422051	55.05702	209.19008	8	8	20.623803375	20.623803375	Human,Macaque,Mouse,Rat,Dog	5	Rat	1	SpSpecificGains	RatSpecificGains	bound	CEBPA	Rat	Rat	3	right	nonCGI	LMR	8-127421993-127422003	0	Enhancers	150594	intron	CEBPA,HNF4a	2TFs	CEBPA,HNF4a	2TFs
74529	5	114329243	114329577	5-114329410-114329411	8.97226	18.08984	1	1	14.285714	14.285714	Human,Macaque,Mouse,Rat,Dog	5	Rat	1	SpSpecificGains	RatSpecificGains	bound	CEBPA	Rat	Rat	2	up	nonCGI	FMR	5-114329261-114329271	0	primedEnhancers	314966	intron	CEBPA	1TF	CEBPA	1TF
74530	14	104830389	104830723	14-104830556-104830557	8.83163	15.10187	7	7	19.9877901429	19.9877901429	Human,Macaque,Mouse,Rat,Dog	5	Rat	1	SpSpecificGains	RatSpecificGains	bound	CEBPA	Rat	Rat	4	left	nonCGI	LMR	14-104830429-104830439	0	Enhancers	9174	intron	CEBPA,FoxA1,HNF4a	3TFs	CEBPA,FoxA1,HNF4a	3TFs
74531	5	9361629	9361963	5-9361796-9361797	75.76607	342.42844	3	3	3.030303	3.030303	Mouse,Rat	2	Mouse,Rat	2	LineageGains	RodentGains	bound	CEBPA	Rat	Rat	4	left	nonCGI	LMR	5-9361647-9361657	0	Enhancers	83882573	intron	CEBPA,CTCF,FoxA1,HNF4a	4TFs	CEBPA,FoxA1,HNF4a	3TFs
74532	10	54131099	54131433	10-54131266-54131267	13.00865	24.40671	4	4	48.33333325	48.33333325	Macaque,Mouse,Rat,Dog	4	Mouse,Rat	2	LineageGains	RodentGains	bound	CEBPA	Rat	Rat	2	up	nonCGI	FMR	10-54131219-54131229	1	primedEnhancers	4613	intron	CEBPA	1TF	CEBPA	1TF
74533	14	89046934	89047268	14-89047101-89047102	18.41393	38.72433	11	11	23.9646464545	23.9646464545	Mouse,Rat	2	Rat	1	SpSpecificGains	RatSpecificGains	bound	CEBPA	Rat	Rat	3	right	nonCGI	LMR	14-89046990-89047000	0	Enhancers	40155804	intergenic	CEBPA,FoxA1	2TFs	CEBPA,FoxA1	2TFs
74534	7	38147305	38147639	7-38147472-38147473	15.53866	31.35454	1	1	20	20	Mouse,Rat,Dog	3	Mouse,Rat	2	LineageGains	RodentGains	bound	CEBPA	Rat	Rat	4	left	nonCGI	FMR	7-38147439-38147449	0	noOverlap	37766564	intergenic	CEBPA	1TF	CEBPA	1TF
74535	4	125555752	125556086	4-125555919-125555920	17.13116	42.71439	4	4	12.69536	12.69536	Mouse,Rat	2	Rat	1	SpSpecificGains	RatSpecificGains	bound	CEBPA	Rat	Rat	2	up	nonCGI	FMR	4-125555766-125555776	0	noOverlap	697502	intergenic	CEBPA	1TF	CEBPA	1TF
74536	3	162543284	162543618	3-162543451-162543452	14.59372	30.90114	5	5	20.3268398	20.3268398	Human,Macaque,Mouse,Rat,Dog	5	Mouse,Rat	2	LineageGains	RodentGains	bound	CEBPA	Rat	Rat	4	left	nonCGI	UMR	3-162543467-162543477	0	noOverlap	146301711	intron	CEBPA	1TF	CEBPA	1TF
74537	6	67326907	67327241	6-67327074-67327075	99.11354	318.79645	2	2	31.4285715	31.4285715	Mouse,Rat	2	Rat	1	SpSpecificGains	RatSpecificGains	bound	CEBPA	Rat	Rat	2	up	nonCGI	FMR	6-67326916-67326926	0	Enhancers	60617124	intergenic	CEBPA,FoxA1,HNF4a	3TFs	CEBPA,FoxA1,HNF4a	3TFs
74538	4	176660958	176661292	4-176661125-176661126	18.76017	50.90704	8	8	23.313873625	23.313873625	Mouse,Rat,Dog	3	Rat	1	SpSpecificGains	RatSpecificGains	bound	CEBPA	Rat	Rat	4	left	nonCGI	LMR	4-176661119-176661129	0	Enhancers	30983	intron	CEBPA,FoxA1,HNF4a	3TFs	CEBPA,FoxA1,HNF4a	3TFs
74539	13	111892838	111893172	13-111893005-111893006	9.14633	16.45832	5	5	48.0519482	48.0519482	Mouse,Rat	2	Mouse,Rat	2	LineageGains	RodentGains	bound	CEBPA	Rat	Rat	2	up	nonCGI	FMR	13-111892930-111892940	0	noOverlap	1944	intron	CEBPA	1TF	CEBPA	1TF
74540	5	144842675	144843009	5-144842842-144842843	12.55046	23.59561	5	5	21	21	Human,Macaque,Mouse,Rat,Dog	5	Rat	1	SpSpecificGains	RatSpecificGains	bound	CEBPA	Rat	Rat	4	left	nonCGI	LMR	5-144842680-144842690	0	Enhancers	62994	intron	CEBPA,HNF4a,HNF6	3TFs	CEBPA,HNF4a,HNF6	3TFs
74541	4	140308702	140309036	4-140308869-140308870	32.2119	79.1722	5	5	16.0238096	16.0238096	Mouse,Rat	2	Rat	1	SpSpecificGains	RatSpecificGains	bound	CEBPA	Rat	Rat	2	up	nonCGI	LMR	4-140308760-140308770	0	Enhancers	61389	intron	CEBPA,FoxA1,HNF4a	3TFs	CEBPA,FoxA1,HNF4a	3TFs
74542	1	35047524	35047858	1-35047691-35047692	35.50391	129.58621	2	2	12.142857	12.142857	Mouse,Rat	2	Rat	1	SpSpecificGains	RatSpecificGains	bound	CEBPA	Rat	Rat	3	right	nonCGI	LMR	1-35047684-35047694	0	Enhancers	15387178	intergenic	CEBPA,FoxA1,HNF4a,HNF6	4TFs	CEBPA,FoxA1,HNF4a,HNF6	4TFs
74543	11	36219312	36219646	11-36219479-36219480	13.40005	25.55464	6	4	45.8333333333	43.75	Mouse,Rat	2	Rat	1	SpSpecificGains	RatSpecificGains	bound	CEBPA	Rat	Rat	2	up	nonCGI	FMR	11-36219398-36219408	0	Enhancers	143603	intergenic	CEBPA	1TF	CEBPA	1TF
74544	8	111693735	111694069	8-111693902-111693903	9.29189	15.54051	4	4	5.76923075	5.76923075	Mouse,Rat,Dog	3	Rat	1	SpSpecificGains	RatSpecificGains	bound	CEBPA	Rat	Rat	1	flat	nonCGI	UMR	8-111693889-111693899	0	noOverlap	93203	intron	CEBPA,CTCF,HNF4a,HNF6	4TFs	CEBPA,HNF4a,HNF6	3TFs
74545	6	8000088	8000422	6-8000255-8000256	9.87737	23.43814	3	3	53.6796536667	53.6796536667	Human,Macaque,Mouse,Rat,Dog	5	Rat	1	SpSpecificGains	RatSpecificGains	bound	CEBPA	Rat	Rat	2	up	nonCGI	FMR	6-8000107-8000117	0	noOverlap	38565	intron	CEBPA	1TF	CEBPA	1TF
74546	14	45264454	45264788	14-45264621-45264622	24.87762	74.44577	7	7	31.8877551429	31.8877551429	Human,Mouse,Rat,Dog	4	Mouse,Rat	2	LineageGains	RodentGains	bound	CEBPA	Rat	Rat	3	right	nonCGI	LMR	14-45264507-45264517	0	primedEnhancers	99247	intergenic	CEBPA,HNF6	2TFs	CEBPA,HNF6	2TFs
74547	15	10462095	10462429	15-10462262-10462263	8.709	23.95192	20	20	0	0	Mouse,Rat	2	Mouse,Rat	2	LineageGains	RodentGains	bound	CEBPA	Rat	Rat	1	flat	CGI	UMR	15-10462136-10462146	0	Promoters	6139	exon	CEBPA	1TF	CEBPA	1TF
74548	17	71872767	71873101	17-71872934-71872935	64.95573	200.6418	6	6	18.1818181667	18.1818181667	Human,Macaque,Mouse,Rat,Dog	5	Rat	1	SpSpecificGains	RatSpecificGains	bound	CEBPA	Rat	Rat	4	left	nonCGI	LMR	17-71872875-71872885	0	Enhancers	767481	intron	CEBPA,FoxA1,HNF4a,HNF6	4TFs	CEBPA,FoxA1,HNF4a,HNF6	4TFs
74549	5	167962989	167963323	5-167963156-167963157	9.7414	19.37687	9	9	13.6359318889	13.6359318889	Human,Macaque,Mouse,Rat,Dog	5	Rat	1	SpSpecificGains	RatSpecificGains	bound	CEBPA	Rat	Rat	3	right	nonCGI	UMR	5-167963113-167963123	0	noOverlap	10261	intron	CEBPA,CTCF,FoxA1,HNF4a,HNF6	5TFs	CEBPA,FoxA1,HNF4a,HNF6	4TFs
74550	X	118815982	118816316	X-118816149-118816150	11.25156	22.96281	0	0	0	0	Human,Macaque,Mouse,Rat,Dog	5	Rat	1	SpSpecificGains	RatSpecificGains	bound	CEBPA	Rat	Rat	NC	NC	nonCGI	FMR	X-118816133-118816143	0	primedEnhancers	73669	intergenic	CEBPA	1TF	CEBPA	1TF
74551	19	59641596	59641930	19-59641763-59641764	48.3135	291.79135	8	8	19.861111	19.861111	Mouse,Rat	2	Mouse,Rat	2	LineageGains	RodentGains	bound	CEBPA	Rat	Rat	4	left	nonCGI	LMR	19-59641653-59641663	0	Enhancers	139435	intergenic	CEBPA,FoxA1,HNF4a	3TFs	CEBPA,FoxA1,HNF4a	3TFs
74552	7	71151540	71151874	7-71151707-71151708	4.75826	7.38829	0	0	0	0	Mouse,Rat	2	Mouse,Rat	2	LineageGains	RodentGains	bound	CEBPA	Rat	Rat	4	left	nonCGI	LMR	7-71151548-71151558	0	noOverlap	86343	intron	CEBPA,FoxA1,HNF4a	3TFs	CEBPA,FoxA1,HNF4a	3TFs
74553	10	40220800	40221134	10-40220967-40220968	9.77466	17.9513	2	2	10.4166665	10.4166665	Mouse,Rat	2	Rat	1	SpSpecificGains	RatSpecificGains	bound	CEBPA	Rat	Rat	2	up	nonCGI	FMR	10-40220839-40220849	0	noOverlap	12577	intergenic	CEBPA,CTCF,FoxA1	3TFs	CEBPA,FoxA1	2TFs
74554	14	108273332	108273666	14-108273499-108273500	10.8187	29.96	21	14	0	0	Human,Rat	2	Rat	1	SpSpecificGains	RatSpecificGains	bound	CEBPA	Rat	Rat	1	flat	CGI	UMR	14-108273403-108273413	0	Promoters	129463	intron	CEBPA	1TF	CEBPA	1TF
74555	12	24092334	24092668	12-24092501-24092502	52.20221	195.47997	3	3	15.0793653333	15.0793653333	Mouse,Rat	2	Mouse,Rat	2	LineageGains	RodentGains	bound	CEBPA	Rat	Rat	1	flat	nonCGI	UMR	12-24092507-24092517	0	Enhancers	1116	intron	CEBPA,FoxA1,HNF4a	3TFs	CEBPA,FoxA1,HNF4a	3TFs
74556	8	71293280	71293614	8-71293447-71293448	19.20325	40.73338	6	6	20.3373015	20.3373015	Rat,Dog	2	Rat	1	SpSpecificGains	RatSpecificGains	bound	CEBPA	Rat	Rat	2	up	nonCGI	LMR	8-71293367-71293377	0	noOverlap	64164624	intron	CEBPA	1TF	CEBPA	1TF
74557	20	11757277	11757611	20-11757444-11757445	9.86372	21.73117	1	1	20	20	Human,Macaque,Mouse,Rat,Dog	5	Rat	1	SpSpecificGains	RatSpecificGains	bound	CEBPA	Rat	Rat	3	right	nonCGI	LMR	20-11757440-11757450	0	noOverlap	20227	intron	CEBPA,FoxA1,HNF4a	3TFs	CEBPA,FoxA1,HNF4a	3TFs
74558	13	25545057	25545391	13-25545224-25545225	16.76827	37.81263	3	3	10.4700853333	10.4700853333	Mouse,Rat	2	Rat	1	SpSpecificGains	RatSpecificGains	bound	CEBPA	Rat	Rat	4	left	nonCGI	LMR	13-25545128-25545138	0	noOverlap	282588	intron	CEBPA,FoxA1,HNF4a,HNF6	4TFs	CEBPA,FoxA1,HNF4a,HNF6	4TFs
74559	20	22447362	22447696	20-22447529-22447530	11.25556	33.34034	25	22	0.33333332	0.378787863636	Human,Macaque,Mouse,Rat,Dog	5	Rat,Dog	2	evoDynamic	evoDynamic	bound	CEBPA	Rat	Rat	1	flat	CGI	UMR	20-22447526-22447536	0	Promoters	20235367	intergenic	CEBPA	1TF	CEBPA	1TF
74560	8	70996151	70996485	8-70996318-70996319	8.13007	13.94162	5	5	30.2077922	30.2077922	Mouse,Rat	2	Mouse,Rat	2	LineageGains	RodentGains	bound	CEBPA	Rat	Rat	3	right	nonCGI	UMR	8-70996155-70996165	0	Promoters	1547	intron	CEBPA,FoxA1,HNF4a,HNF6	4TFs	CEBPA,FoxA1,HNF4a,HNF6	4TFs
74561	1	247979037	247979371	1-247979204-247979205	5.44958	9.51879	25	22	0	0	Human,Macaque,Mouse,Rat,Dog	5	Human,Mouse,Rat	3	evoDynamic	evoDynamic	bound	CEBPA	Rat	Rat	1	flat	CGI	UMR	1-247979219-247979229	0	Promoters	497	intergenic	CEBPA	1TF	CEBPA	1TF
74562	1	190934374	190934708	1-190934541-190934542	24.45661	60.6487	2	2	15.5555555	15.5555555	Mouse,Rat	2	Mouse,Rat	2	LineageGains	RodentGains	bound	CEBPA	Rat	Rat	4	left	nonCGI	LMR	1-190934495-190934505	0	primedEnhancers	19428	intron	CEBPA,HNF4a	2TFs	CEBPA,HNF4a	2TFs
74563	13	68520801	68521135	13-68520968-68520969	27.25622	63.99635	2	2	33.3333335	33.3333335	Human,Macaque,Mouse,Rat,Dog	5	Rat,Dog	2	evoDynamic	evoDynamic	bound	CEBPA	Rat	Rat	3	right	nonCGI	UMR	13-68520845-68520855	0	Enhancers	160137	intergenic	CEBPA,FoxA1,HNF4a,HNF6	4TFs	CEBPA,FoxA1,HNF4a,HNF6	4TFs
74564	3	170359540	170359874	3-170359707-170359708	21.34642	56.17191	6	6	15.8068783333	15.8068783333	Mouse,Rat	2	Mouse,Rat	2	LineageGains	RodentGains	bound	CEBPA	Rat	Rat	3	right	nonCGI	UMR	3-170359652-170359662	0	noOverlap	5399	intron	CEBPA,FoxA1,HNF4a	3TFs	CEBPA,FoxA1,HNF4a	3TFs
74565	14	38071831	38072165	14-38071998-38071999	15.38425	31.64782	5	5	38.5824178	38.5824178	Human,Macaque,Mouse,Rat	4	Rat	1	SpSpecificGains	RatSpecificGains	bound	CEBPA	Rat	Rat	4	left	nonCGI	LMR	14-38071880-38071890	0	Enhancers	41642	intron	CEBPA,FoxA1,HNF4a,HNF6	4TFs	CEBPA,FoxA1,HNF4a,HNF6	4TFs
74566	8	50278359	50278693	8-50278526-50278527	67.30172	207.14159	7	7	1.78571428571	1.78571428571	Human,Macaque,Mouse,Rat,Dog	5	Mouse,Rat	2	LineageGains	RodentGains	bound	CEBPA	Rat	Rat	1	flat	nonCGI	UMR	8-50278456-50278466	0	Promoters	562	intergenic	CEBPA,FoxA1	2TFs	CEBPA,FoxA1	2TFs
74567	1	246307428	246307762	1-246307595-246307596	14.09683	36.02673	2	2	35	35	Mouse,Rat	2	Rat	1	SpSpecificGains	RatSpecificGains	bound	CEBPA	Rat	Rat	1	flat	nonCGI	LMR	1-246307523-246307533	0	Enhancers	200050085	intergenic	CEBPA	1TF	CEBPA	1TF
74568	4	67162718	67163052	4-67162885-67162886	47.16512	217.78294	18	18	0.462962944444	0.462962944444	Human,Macaque,Rat	3	Rat	1	SpSpecificGains	RatSpecificGains	bound	CEBPA	Rat	Rat	1	flat	CGI	UMR	4-67162793-67162803	0	Promoters	102779	exon	CEBPA	1TF	CEBPA	1TF
74569	1	80740245	80740579	1-80740412-80740413	24.45492	78.27238	5	5	5.3333334	5.3333334	Human,Macaque,Mouse,Rat,Dog	5	Mouse,Rat	2	LineageGains	RodentGains	bound	CEBPA	Rat	Rat	1	flat	nonCGI	UMR	1-80740367-80740377	0	noOverlap	24102	intron	CEBPA,FoxA1,HNF4a,HNF6	4TFs	CEBPA,FoxA1,HNF4a,HNF6	4TFs
74570	4	51558568	51558902	4-51558735-51558736	30.13968	74.63611	4	0	0	0	Human,Macaque,Mouse,Rat,Dog	5	Mouse,Rat	2	LineageGains	RodentGains	bound	CEBPA	Rat	Rat	NC	NC	nonCGI	FMR	4-51558572-51558582	0	noOverlap	5114	exon	CEBPA,FoxA1,HNF4a	3TFs	CEBPA,FoxA1,HNF4a	3TFs
74571	16	6972110	6972444	16-6972277-6972278	50.81295	159.79857	3	2	3.33333333333	5	Human,Mouse,Rat	3	Mouse,Rat	2	LineageGains	RodentGains	bound	CEBPA	Rat	Rat	1	flat	nonCGI	UMR	16-6972267-6972277	0	Promoters	1768	intron	CEBPA,CTCF,FoxA1,HNF4a	4TFs	CEBPA,FoxA1,HNF4a	3TFs
74572	15	58897863	58898197	15-58898030-58898031	29.15988	83.72057	4	4	33.02617525	33.02617525	Human,Macaque,Mouse,Rat,Dog	5	Rat	1	SpSpecificGains	RatSpecificGains	bound	CEBPA	Rat	Rat	2	up	nonCGI	FMR	15-58897943-58897953	0	noOverlap	185991	intergenic	CEBPA	1TF	CEBPA	1TF
74573	1	222165979	222166313	1-222166146-222166147	7.60233	17.63675	0	0	0	0	Human,Macaque,Mouse,Rat	4	Human,Mouse,Rat	3	evoDynamic	evoDynamic	bound	CEBPA	Rat	Rat	4	left	nonCGI	UMR	1-222166101-222166111	0	Promoters	200000493	intron	CEBPA	1TF	CEBPA	1TF
74574	18	49817658	49817992	18-49817825-49817826	9.29189	15.54051	2	2	25	25	Mouse,Rat,Dog	3	Rat	1	SpSpecificGains	RatSpecificGains	bound	CEBPA	Rat	Rat	4	left	nonCGI	FMR	18-49817810-49817820	0	Enhancers	35132552	intergenic	CEBPA	1TF	CEBPA	1TF
74575	18	55887884	55888218	18-55888051-55888052	24.09939	65.09225	2	2	11.25	11.25	Human,Macaque,Mouse,Rat,Dog	5	Rat	1	SpSpecificGains	RatSpecificGains	bound	CEBPA	Rat	Rat	4	left	nonCGI	LMR	18-55887949-55887959	0	noOverlap	28551	intron	CEBPA,FoxA1,HNF4a	3TFs	CEBPA,FoxA1,HNF4a	3TFs
74576	1	163351133	163351467	1-163351300-163351301	71.13814	243.52376	5	5	16.3333334	16.3333334	Mouse,Rat	2	Mouse,Rat	2	LineageGains	RodentGains	bound	CEBPA	Rat	Rat	4	left	nonCGI	UMR	1-163351181-163351191	0	Enhancers	22542	intergenic	CEBPA,FoxA1,HNF4a,HNF6	4TFs	CEBPA,FoxA1,HNF4a,HNF6	4TFs
74577	17	61504140	61504474	17-61504307-61504308	13.62811	25.96128	1	1	11.111111	11.111111	Mouse,Rat	2	Rat	1	SpSpecificGains	RatSpecificGains	bound	CEBPA	Rat	Rat	4	left	nonCGI	LMR	17-61504144-61504154	0	Enhancers	171749	intergenic	CEBPA,FoxA1,HNF4a	3TFs	CEBPA,FoxA1,HNF4a	3TFs
74578	8	107496329	107496663	8-107496496-107496497	75.04069	309.17303	4	4	11.21212125	11.21212125	Mouse,Rat	2	Rat	1	SpSpecificGains	RatSpecificGains	bound	CEBPA	Rat	Rat	4	left	nonCGI	LMR	8-107496369-107496379	0	Enhancers	6236	intron	CEBPA,FoxA1,HNF4a	3TFs	CEBPA,FoxA1,HNF4a	3TFs
74579	3	82606485	82606819	3-82606652-82606653	21.19413	96.23386	3	3	49.6296296667	49.6296296667	Mouse,Rat	2	Rat	1	SpSpecificGains	RatSpecificGains	bound	CEBPA	Rat	Rat	2	up	nonCGI	FMR	3-82606617-82606627	0	primedEnhancers	57526	intron	CEBPA	1TF	CEBPA	1TF
74580	1	167303363	167303697	1-167303530-167303531	12.18919	25.66875	1	1	13.333333	13.333333	Mouse,Rat	2	Rat	1	SpSpecificGains	RatSpecificGains	bound	CEBPA	Rat	Rat	3	right	nonCGI	LMR	1-167303497-167303507	0	noOverlap	100082004	intron	CEBPA	1TF	CEBPA	1TF
74581	1	90160836	90161170	1-90161003-90161004	34.68974	86.96423	1	1	25	25	Mouse,Rat	2	Rat	1	SpSpecificGains	RatSpecificGains	bound	CEBPA	Rat	Rat	2	up	nonCGI	FMR	1-90160985-90160995	0	Enhancers	10845	intron	CEBPA,FoxA1,HNF4a	3TFs	CEBPA,FoxA1,HNF4a	3TFs
74582	8	14032536	14032870	8-14032703-14032704	28.07013	114.19004	8	7	32.5	32.3809524286	Mouse,Rat,Dog	3	Rat	1	SpSpecificGains	RatSpecificGains	bound	CEBPA	Rat	Rat	3	right	nonCGI	LMR	8-14032715-14032725	0	noOverlap	123348	intergenic	CEBPA,FoxA1,HNF4a	3TFs	CEBPA,FoxA1,HNF4a	3TFs
74583	1	146139367	146139701	1-146139534-146139535	34.46853	96.64874	8	8	35.4324495	35.4324495	Human,Macaque,Mouse,Rat,Dog	5	Rat	1	SpSpecificGains	RatSpecificGains	bound	CEBPA	Rat	Rat	2	up	nonCGI	LMR	1-146139471-146139481	0	primedEnhancers	100030897	intron	CEBPA,HNF4a	2TFs	CEBPA,HNF4a	2TFs
74584	8	112567818	112568152	8-112567985-112567986	21.25396	56.83779	8	8	7.043650875	7.043650875	Mouse,Rat	2	Rat	1	SpSpecificGains	RatSpecificGains	bound	CEBPA	Rat	Rat	3	right	nonCGI	LMR	8-112567876-112567886	1	noOverlap	41265	intron	CEBPA,CTCF	2TFs	CEBPA	1TF
74585	7	119755853	119756187	7-119756020-119756021	17.16273	45.01958	8	8	9.077380875	9.077380875	Mouse,Rat,Dog	3	Mouse,Rat	2	LineageGains	RodentGains	bound	CEBPA	Rat	Rat	1	flat	nonCGI	UMR	7-119755927-119755937	0	noOverlap	2563	intergenic	CEBPA,CTCF,FoxA1,HNF4a,HNF6	5TFs	CEBPA,FoxA1,HNF4a,HNF6	4TFs
74586	2	124725534	124725868	2-124725701-124725702	43.93385	121.98143	2	2	34.265734	34.265734	Mouse,Rat	2	Mouse,Rat	2	LineageGains	RodentGains	bound	CEBPA	Rat	Rat	4	left	nonCGI	FMR	2-124725580-124725590	0	noOverlap	324855	intergenic	CEBPA,FoxA1,HNF4a	3TFs	CEBPA,FoxA1,HNF4a	3TFs
74587	18	77351368	77351702	18-77351535-77351536	18.05175	55.24984	2	2	36.363636	36.363636	Mouse,Rat	2	Rat	1	SpSpecificGains	RatSpecificGains	bound	CEBPA	Rat	Rat	2	up	nonCGI	FMR	18-77351415-77351425	0	primedEnhancers	28678	intron	CEBPA,HNF4a	2TFs	CEBPA,HNF4a	2TFs
74588	10	62799518	62799852	10-62799685-62799686	8.56443	16.90806	0	0	0	0	Mouse,Rat	2	Mouse,Rat	2	LineageGains	RodentGains	bound	CEBPA	Rat	Rat	NC	NC	nonCGI	FMR	10-62799569-62799579	0	Enhancers	100977	intron	CEBPA,FoxA1,HNF4a	3TFs	CEBPA,FoxA1,HNF4a	3TFs
74589	16	32225544	32225878	16-32225711-32225712	6.39219	13.9541	12	12	7.35479791667	7.35479791667	Human,Macaque,Mouse,Rat,Dog	5	Rat	1	SpSpecificGains	RatSpecificGains	bound	CEBPA	Rat	Rat	1	flat	nonCGI	UMR	16-32225548-32225558	0	Promoters	30975727	intron	CEBPA,FoxA1,HNF4a	3TFs	CEBPA,FoxA1,HNF4a	3TFs
74590	9	68286163	68286497	9-68286330-68286331	5.0813	7.08172	1	1	18.181818	18.181818	Human,Macaque,Rat	3	Rat	1	SpSpecificGains	RatSpecificGains	bound	CEBPA	Rat	Rat	3	right	nonCGI	FMR	9-68286331-68286341	0	Enhancers	522266	intergenic	CEBPA,FoxA1,HNF4a	3TFs	CEBPA,FoxA1,HNF4a	3TFs
74591	16	81218277	81218611	16-81218444-81218445	15.47037	40.57554	5	5	57.5	57.5	Human,Macaque,Mouse,Rat,Dog	5	Rat	1	SpSpecificGains	RatSpecificGains	bound	CEBPA	Rat	Rat	2	up	nonCGI	LMR	16-81218363-81218373	0	noOverlap	29204	intron	CEBPA	1TF	CEBPA	1TF
74592	7	126222877	126223211	7-126223044-126223045	4.48613	6.39471	4	2	2.77777775	5.5555555	Human,Macaque,Mouse,Rat,Dog	5	Mouse,Rat	2	LineageGains	RodentGains	bound	CEBPA	Rat	Rat	2	up	nonCGI	FMR	7-126222922-126222932	0	Enhancers	113603103	intergenic	CEBPA,HNF6	2TFs	CEBPA,HNF6	2TFs
74593	10	109379247	109379581	10-109379414-109379415	27.91131	66.68116	4	4	15.1190475	15.1190475	Human,Macaque,Mouse,Rat,Dog	5	Rat	1	SpSpecificGains	RatSpecificGains	bound	CEBPA	Rat	Rat	3	right	nonCGI	LMR	10-109379457-109379467	1	Enhancers	45348	intergenic	CEBPA,FoxA1,HNF4a,HNF6	4TFs	CEBPA,FoxA1,HNF4a,HNF6	4TFs
74594	10	94259892	94260226	10-94260059-94260060	26.35447	110.61632	17	13	2.20588235294	2.88461538462	Mouse,Rat	2	Mouse,Rat	2	LineageGains	RodentGains	bound	CEBPA	Rat	Rat	1	flat	nonCGI	UMR	10-94259903-94259913	0	Promoters	28307	exon	CEBPA	1TF	CEBPA	1TF
74595	5	160434523	160434857	5-160434690-160434691	27.77773	112.59145	11	11	18.1385281818	18.1385281818	Human,Macaque,Mouse,Rat,Dog	5	Rat	1	SpSpecificGains	RatSpecificGains	bound	CEBPA	Rat	Rat	2	up	nonCGI	LMR	5-160434685-160434695	0	Enhancers	10712	intergenic	CEBPA,HNF4a	2TFs	CEBPA,HNF4a	2TFs
74596	10	93748777	93749111	10-93748944-93748945	24.18253	82.38828	8	7	16.19047625	18.5034014286	Human,Macaque,Mouse,Rat,Dog	5	Rat	1	SpSpecificGains	RatSpecificGains	bound	CEBPA	Rat	Rat	2	up	nonCGI	LMR	10-93748787-93748797	0	primedEnhancers	68803	intergenic	CEBPA,HNF4a	2TFs	CEBPA,HNF4a	2TFs
74597	17	77255142	77255476	17-77255309-77255310	27.94712	74.29331	7	7	5.75396828571	5.75396828571	Macaque,Mouse,Rat,Dog	4	Rat,Dog	2	evoDynamic	evoDynamic	bound	CEBPA	Rat	Rat	1	flat	nonCGI	UMR	17-77255237-77255247	0	Promoters	31030	intron	CEBPA,FoxA1,HNF4a,HNF6	4TFs	CEBPA,FoxA1,HNF4a,HNF6	4TFs
74598	4	79832968	79833302	4-79833135-79833136	25.39784	58.46092	2	2	14.5454545	14.5454545	Mouse,Rat	2	Mouse,Rat	2	LineageGains	RodentGains	bound	CEBPA	Rat	Rat	2	up	nonCGI	FMR	4-79833118-79833128	0	Enhancers	258970	intergenic	CEBPA	1TF	CEBPA	1TF
74599	14	71443487	71443821	14-71443654-71443655	6.56341	10.63913	4	4	45.03787875	45.03787875	Human,Macaque,Mouse,Rat,Dog	5	Rat	1	SpSpecificGains	RatSpecificGains	bound	CEBPA	Rat	Rat	3	right	nonCGI	LMR	14-71443616-71443626	0	primedEnhancers	19404	intron	CEBPA	1TF	CEBPA	1TF
74600	11	88898844	88899178	11-88899011-88899012	5.57514	7.7037	3	3	22.875817	22.875817	Rat,Dog	2	Rat	1	SpSpecificGains	RatSpecificGains	bound	CEBPA	Rat	Rat	3	right	nonCGI	LMR	11-88898906-88898916	0	Enhancers	99996379	intergenic	CEBPA,FoxA1,HNF4a,HNF6	4TFs	CEBPA,FoxA1,HNF4a,HNF6	4TFs
74601	3	36056133	36056467	3-36056300-36056301	12.19511	24.53495	2	2	88.75	88.75	Mouse,Rat,Dog	3	Rat	1	SpSpecificGains	RatSpecificGains	bound	CEBPA	Rat	Rat	2	up	nonCGI	FMR	3-36056271-36056281	0	primedEnhancers	32461658	intergenic	CEBPA	1TF	CEBPA	1TF
74602	4	174807599	174807933	4-174807766-174807767	13.60866	25.92643	3	3	33.75	33.75	Mouse,Rat	2	Rat	1	SpSpecificGains	RatSpecificGains	bound	CEBPA	Rat	Rat	3	right	nonCGI	UMR	4-174807683-174807693	0	noOverlap	202123	intergenic	CEBPA,HNF4a	2TFs	CEBPA,HNF4a	2TFs
74603	2	236498784	236499118	2-236498951-236498952	6.45724	10.83051	5	5	2.6495728	2.6495728	Human,Macaque,Mouse,Rat,Dog	5	Rat	1	SpSpecificGains	RatSpecificGains	bound	CEBPA	Rat	Rat	4	left	nonCGI	UMR	2-236498830-236498840	0	Promoters	18282	intergenic	CEBPA,FoxA1,HNF4a,HNF6	4TFs	CEBPA,FoxA1,HNF4a,HNF6	4TFs
74604	2	26323016	26323350	2-26323183-26323184	8.13007	13.94162	9	9	30.7920474444	30.7920474444	Human,Macaque,Mouse,Rat,Dog	5	Rat	1	SpSpecificGains	RatSpecificGains	bound	CEBPA	Rat	Rat	3	right	nonCGI	UMR	2-26323095-26323105	0	Enhancers	236591311	intron	CEBPA,FoxA1,HNF4a	3TFs	CEBPA,FoxA1,HNF4a	3TFs
74605	10	46260662	46260996	10-46260829-46260830	6.67791	12.7898	3	3	36.6381766667	36.6381766667	Mouse,Rat	2	Mouse,Rat	2	LineageGains	RodentGains	bound	CEBPA	Rat	Rat	2	up	nonCGI	FMR	10-46260813-46260823	0	primedEnhancers	43778	intergenic	CEBPA	1TF	CEBPA	1TF
74606	5	57879761	57880095	5-57879928-57879929	37.31048	131.78636	4	4	35.06944425	35.06944425	Human,Macaque,Mouse,Rat,Dog	5	Human,Mouse,Rat	3	evoDynamic	evoDynamic	bound	CEBPA	Rat	Rat	2	up	nonCGI	FMR	5-57879843-57879853	0	Promoters	33942	intron	CEBPA,FoxA1	2TFs	CEBPA,FoxA1	2TFs
74607	15	101438164	101438498	15-101438331-101438332	6.85792	12.67937	12	12	14.1229603333	14.1229603333	Human,Macaque,Mouse,Rat	4	Rat	1	SpSpecificGains	RatSpecificGains	bound	CEBPA	Rat	Rat	3	right	nonCGI	LMR	15-101438192-101438202	0	primedEnhancers	91317958	intergenic	CEBPA,CTCF,FoxA1,HNF4a,HNF6	5TFs	CEBPA,FoxA1,HNF4a,HNF6	4TFs
74608	15	20769053	20769387	15-20769220-20769221	7.25125	11.42429	5	5	18.0244754	18.0244754	Human,Macaque,Rat,Dog	4	Rat	1	SpSpecificGains	RatSpecificGains	bound	CEBPA	Rat	Rat	2	up	nonCGI	LMR	15-20769142-20769152	0	primedEnhancers	736862	intergenic	CEBPA,FoxA1	2TFs	CEBPA,FoxA1	2TFs
74609	8	49106758	49107092	8-49106925-49106926	9.80054	25.01014	7	7	0	0	Mouse,Rat,Dog	3	Mouse,Rat	2	LineageGains	RodentGains	bound	CEBPA	Rat	Rat	1	flat	CGI	UMR	8-49106790-49106800	0	Promoters	581	intron	CEBPA,FoxA1,HNF4a	3TFs	CEBPA,FoxA1,HNF4a	3TFs
74610	10	66603191	66603525	10-66603358-66603359	13.83194	47.59911	18	18	0.824175833333	0.824175833333	Human,Mouse,Rat	3	Rat	1	SpSpecificGains	RatSpecificGains	bound	CEBPA	Rat	Rat	1	flat	CGI	UMR	10-66603212-66603222	0	Promoters	204	intergenic	CEBPA	1TF	CEBPA	1TF
74611	5	160398304	160398638	5-160398471-160398472	16.18047	65.75407	14	7	10.4761905	20.952381	Human,Macaque,Mouse,Rat,Dog	5	Rat	1	SpSpecificGains	RatSpecificGains	bound	CEBPA	Rat	Rat	3	right	nonCGI	LMR	5-160398427-160398437	0	noOverlap	14522	intron	CEBPA,FoxA1,HNF4a	3TFs	CEBPA,FoxA1,HNF4a	3TFs
74612	2	256107682	256108016	2-256107849-256107850	25.1657	58.04075	2	2	6.25	6.25	Mouse,Rat	2	Rat	1	SpSpecificGains	RatSpecificGains	bound	CEBPA	Rat	Rat	4	left	nonCGI	LMR	2-256107893-256107903	0	primedEnhancers	3336665	intergenic	CEBPA,FoxA1,HNF4a,HNF6	4TFs	CEBPA,FoxA1,HNF4a,HNF6	4TFs
74613	13	48005075	48005409	13-48005242-48005243	23.02311	55.02269	4	4	30.406746	30.406746	Human,Macaque,Rat,Dog	4	Rat	1	SpSpecificGains	RatSpecificGains	bound	CEBPA	Rat	Rat	2	up	nonCGI	FMR	13-48005155-48005165	0	Enhancers	69912	intron	CEBPA,HNF4a	2TFs	CEBPA,HNF4a	2TFs
74614	6	6373249	6373583	6-6373416-6373417	25.12511	66.84193	10	10	49.8174603	49.8174603	Mouse,Rat	2	Rat	1	SpSpecificGains	RatSpecificGains	bound	CEBPA	Rat	Rat	2	up	nonCGI	LMR	6-6373387-6373397	1	primedEnhancers	56425135	intergenic	CEBPA	1TF	CEBPA	1TF
74615	1	12798691	12799025	1-12798858-12798859	19.12451	41.20206	5	5	55.3809524	55.3809524	Human,Macaque,Mouse,Rat,Dog	5	Rat	1	SpSpecificGains	RatSpecificGains	bound	CEBPA	Rat	Rat	2	up	nonCGI	FMR	1-12798707-12798717	0	noOverlap	15172668	exon	CEBPA	1TF	CEBPA	1TF
74616	3	44508409	44508743	3-44508576-44508577	6.54942	9.71673	8	8	36.5656565	36.5656565	Mouse,Rat	2	Rat	1	SpSpecificGains	RatSpecificGains	bound	CEBPA	Rat	Rat	2	up	nonCGI	LMR	3-44508423-44508433	0	noOverlap	7294	intron	CEBPA	1TF	CEBPA	1TF
74617	2	128338192	128338526	2-128338359-128338360	18.58379	39.03013	2	2	54.1666665	54.1666665	Mouse,Rat	2	Rat	1	SpSpecificGains	RatSpecificGains	bound	CEBPA	Rat	Rat	2	up	nonCGI	FMR	2-128338350-128338360	0	primedEnhancers	336187	intergenic	CEBPA,FoxA1,HNF4a	3TFs	CEBPA,FoxA1,HNF4a	3TFs
74618	1	218437301	218437635	1-218437468-218437469	20.15669	51.71707	3	1	4.76190466667	14.285714	Human,Macaque,Mouse,Rat,Dog	5	Rat	1	SpSpecificGains	RatSpecificGains	bound	CEBPA	Rat	Rat	3	right	nonCGI	FMR	1-218437455-218437465	1	Enhancers	62682	intron	CEBPA,FoxA1,HNF4a	3TFs	CEBPA,FoxA1,HNF4a	3TFs
74619	1	231666418	231666752	1-231666585-231666586	37.16758	94.87929	4	4	22.186147	22.186147	Human,Macaque,Mouse,Rat	4	Mouse,Rat	2	LineageGains	RodentGains	bound	CEBPA	Rat	Rat	3	right	nonCGI	LMR	1-231666585-231666595	0	primedEnhancers	200036537	intergenic	CEBPA,FoxA1,HNF4a	3TFs	CEBPA,FoxA1,HNF4a	3TFs
74620	3	11796558	11796892	3-11796725-11796726	5.06599	9.52574	2	2	40.1785715	40.1785715	Human,Macaque,Mouse,Rat,Dog	5	Rat	1	SpSpecificGains	RatSpecificGains	bound	CEBPA	Rat	Rat	3	right	nonCGI	UMR	3-11796684-11796694	0	noOverlap	929	exon	CEBPA,FoxA1	2TFs	CEBPA,FoxA1	2TFs
74621	1	251172079	251172413	1-251172246-251172247	19.20325	40.73338	10	10	15.4618436	15.4618436	Human,Macaque,Mouse,Rat	4	Rat	1	SpSpecificGains	RatSpecificGains	bound	CEBPA	Rat	Rat	3	right	nonCGI	LMR	1-251172082-251172092	0	noOverlap	26826	intron	CEBPA,FoxA1,HNF4a,HNF6	4TFs	CEBPA,FoxA1,HNF4a,HNF6	4TFs
74622	3	166372555	166372889	3-166372722-166372723	23.23458	52.46916	8	7	44.270313	50.5946434286	Human,Macaque,Mouse,Rat,Dog	5	Rat	1	SpSpecificGains	RatSpecificGains	bound	CEBPA	Rat	Rat	3	right	nonCGI	LMR	3-166372670-166372680	0	primedEnhancers	149762469	intergenic	CEBPA,FoxA1,HNF4a,HNF6	4TFs	CEBPA,FoxA1,HNF4a,HNF6	4TFs
74623	15	34233508	34233842	15-34233675-34233676	6.38103	16.06338	14	14	0	0	Human,Macaque,Mouse,Rat,Dog	5	Human,Rat	2	evoDynamic	evoDynamic	bound	CEBPA	Rat	Rat	1	flat	CGI	UMR	15-34233538-34233548	0	Promoters	16675	intergenic	CEBPA,FoxA1,HNF4a	3TFs	CEBPA,FoxA1,HNF4a	3TFs
74624	14	76799513	76799847	14-76799680-76799681	14.06445	31.27225	4	4	44.12337675	44.12337675	Human,Macaque,Mouse,Rat,Dog	5	Rat	1	SpSpecificGains	RatSpecificGains	bound	CEBPA	Rat	Rat	2	up	nonCGI	FMR	14-76799540-76799550	0	primedEnhancers	142202	intron	CEBPA	1TF	CEBPA	1TF
74625	9	115654159	115654493	9-115654326-115654327	43.22996	153.51537	4	4	22.4358975	22.4358975	Mouse,Rat	2	Rat	1	SpSpecificGains	RatSpecificGains	bound	CEBPA	Rat	Rat	2	up	nonCGI	LMR	9-115654182-115654192	0	primedEnhancers	98898	intergenic	CEBPA,FoxA1,HNF4a	3TFs	CEBPA,FoxA1,HNF4a	3TFs
74626	11	44894807	44895141	11-44894974-44894975	34.68974	86.96423	2	2	0	0	Mouse,Rat	2	Rat	1	SpSpecificGains	RatSpecificGains	bound	CEBPA	Rat	Rat	3	right	nonCGI	UMR	11-44894962-44894972	0	noOverlap	16948	intron	CEBPA,FoxA1,HNF4a,HNF6	4TFs	CEBPA,FoxA1,HNF4a,HNF6	4TFs
74627	7	124307255	124307589	7-124307422-124307423	8.05297	12.7926	2	2	21.4285715	21.4285715	Rat,Dog	2	Rat	1	SpSpecificGains	RatSpecificGains	bound	CEBPA	Rat	Rat	1	flat	nonCGI	LMR	7-124307353-124307363	1	Enhancers	111877358	intron	CEBPA,FoxA1,HNF4a	3TFs	CEBPA,FoxA1,HNF4a	3TFs
74628	8	53089404	53089738	8-53089571-53089572	25.88552	90.30028	9	9	25.5202821111	25.5202821111	Human,Macaque,Mouse,Rat,Dog	5	Mouse,Rat	2	LineageGains	RodentGains	bound	CEBPA	Rat	Rat	4	left	nonCGI	LMR	8-53089508-53089518	0	Enhancers	151432	intron	CEBPA	1TF	CEBPA	1TF
74629	10	57028004	57028338	10-57028171-57028172	12.38919	22.87229	2	2	23.529412	23.529412	Mouse,Rat	2	Rat	1	SpSpecificGains	RatSpecificGains	bound	CEBPA	Rat	Rat	NC	NC	nonCGI	FMR	10-57028144-57028154	1	noOverlap	22732	intergenic	CEBPA	1TF	CEBPA	1TF
74630	15	33223863	33224197	15-33224030-33224031	9.78792	20.51016	4	4	16.9642855	16.9642855	Mouse,Rat	2	Rat	1	SpSpecificGains	RatSpecificGains	bound	CEBPA	Rat	Rat	3	right	nonCGI	LMR	15-33223898-33223908	0	Enhancers	5407	intergenic	CEBPA,FoxA1,HNF4a	3TFs	CEBPA,FoxA1,HNF4a	3TFs
74631	14	107613761	107614095	14-107613928-107613929	14.22763	30.28527	4	4	15.909091	15.909091	Mouse,Rat	2	Mouse,Rat	2	LineageGains	RodentGains	bound	CEBPA	Rat	Rat	3	right	nonCGI	UMR	14-107613847-107613857	0	noOverlap	96864641	intron	CEBPA,FoxA1,HNF4a	3TFs	CEBPA,FoxA1,HNF4a	3TFs
74632	3	71034737	71035071	3-71034904-71034905	5.60012	13.14336	2	2	30.34188	30.34188	Mouse,Rat	2	Rat	1	SpSpecificGains	RatSpecificGains	bound	CEBPA	Rat	Rat	2	up	nonCGI	FMR	3-71034928-71034938	1	Enhancers	14203	intron	CEBPA,FoxA1,HNF4a	3TFs	CEBPA,FoxA1,HNF4a	3TFs
74633	5	70447379	70447713	5-70447546-70447547	32.43159	87.44186	4	4	38.05916275	38.05916275	Mouse,Rat	2	Rat	1	SpSpecificGains	RatSpecificGains	bound	CEBPA	Rat	Rat	3	right	nonCGI	FMR	5-70447454-70447464	0	Enhancers	6256	intron	CEBPA,HNF6	2TFs	CEBPA,HNF6	2TFs
74634	7	106680067	106680401	7-106680234-106680235	14.18338	27.91673	4	4	40.19230775	40.19230775	Human,Macaque,Mouse,Rat	4	Rat	1	SpSpecificGains	RatSpecificGains	bound	CEBPA	Rat	Rat	3	right	nonCGI	LMR	7-106680198-106680208	0	primedEnhancers	26500	intron	CEBPA,FoxA1	2TFs	CEBPA,FoxA1	2TFs
74635	6	38402647	38402981	6-38402814-38402815	48.78044	151.76828	3	3	11.111111	11.111111	Human,Macaque,Mouse,Rat,Dog	5	Mouse,Rat	2	LineageGains	RodentGains	bound	CEBPA	Rat	Rat	2	up	nonCGI	LMR	6-38402727-38402737	0	primedEnhancers	174268	intergenic	CEBPA,FoxA1,HNF4a	3TFs	CEBPA,FoxA1,HNF4a	3TFs
74636	19	10249346	10249680	19-10249513-10249514	30.63807	77.18986	4	4	67.08333325	67.08333325	Human,Macaque,Mouse,Rat,Dog	5	Rat	1	SpSpecificGains	RatSpecificGains	bound	CEBPA	Rat	Rat	2	up	nonCGI	FMR	19-10249471-10249481	0	noOverlap	106850	intergenic	CEBPA	1TF	CEBPA	1TF
74637	1	12530675	12531009	1-12530842-12530843	30.99451	114.85407	0	0	0	0	Human,Macaque,Mouse,Rat,Dog	5	Human,Rat,Dog	3	evoDynamic	evoDynamic	bound	CEBPA	Rat	Rat	2	up	nonCGI	FMR	1-12530716-12530726	0	primedEnhancers	112698794	intergenic	CEBPA,FoxA1,HNF4a	3TFs	CEBPA,FoxA1,HNF4a	3TFs
74638	3	175483315	175483649	3-175483482-175483483	9.86372	21.73117	5	4	22.2575756	19.48863625	Mouse,Rat	2	Rat	1	SpSpecificGains	RatSpecificGains	bound	CEBPA	Rat	Rat	4	left	nonCGI	LMR	3-175483487-175483497	0	noOverlap	4281	intergenic	CEBPA,HNF4a	2TFs	CEBPA,HNF4a	2TFs
74639	1	214967637	214967971	1-214967804-214967805	9.03255	15.08547	1	1	60	60	Macaque,Mouse,Rat,Dog	4	Rat	1	SpSpecificGains	RatSpecificGains	bound	CEBPA	Rat	Rat	2	up	nonCGI	FMR	1-214967810-214967820	0	Enhancers	40465	intron	CEBPA,HNF4a	2TFs	CEBPA,HNF4a	2TFs
74640	2	199218165	199218499	2-199218332-199218333	11.17885	21.76324	6	6	0	0	Human,Macaque,Rat,Dog	4	Rat	1	SpSpecificGains	RatSpecificGains	bound	CEBPA	Rat	Rat	3	right	nonCGI	UMR	2-199218187-199218197	0	Enhancers	18320	intergenic	CEBPA,CTCF,FoxA1,HNF4a,HNF6	5TFs	CEBPA,FoxA1,HNF4a,HNF6	4TFs
74641	4	170481323	170481657	4-170481490-170481491	10.82595	19.71488	1	1	20	20	Human,Macaque,Mouse,Rat,Dog	5	Rat	1	SpSpecificGains	RatSpecificGains	bound	CEBPA	Rat	Rat	3	right	nonCGI	FMR	4-170481364-170481374	0	Enhancers	133913	intergenic	CEBPA,FoxA1,HNF4a	3TFs	CEBPA,FoxA1,HNF4a	3TFs
74642	1	140599430	140599764	1-140599597-140599598	36.4561	94.47456	7	0	0	0	Human,Macaque,Mouse,Rat,Dog	5	Human,Mouse,Rat	3	evoDynamic	evoDynamic	bound	CEBPA	Rat	Rat	NC	NC	nonCGI	FMR	1-140599587-140599597	0	Promoters	15050	intergenic	CEBPA,FoxA1,HNF4a	3TFs	CEBPA,FoxA1,HNF4a	3TFs
74643	1	214203480	214203814	1-214203647-214203648	15.1735	55.71357	11	11	5.22727272727	5.22727272727	Human,Mouse,Rat	3	Mouse,Rat	2	LineageGains	RodentGains	bound	CEBPA	Rat	Rat	1	flat	nonCGI	UMR	1-214203630-214203640	0	Promoters	627	intergenic	CEBPA,HNF4a	2TFs	CEBPA,HNF4a	2TFs
74644	16	46911254	46911588	16-46911421-46911422	5.52799	10.73701	10	10	69.2207793	69.2207793	Human,Macaque,Mouse,Rat,Dog	5	Rat	1	SpSpecificGains	RatSpecificGains	bound	CEBPA	Rat	Rat	2	up	nonCGI	FMR	16-46911271-46911281	0	noOverlap	179851	intron	CEBPA	1TF	CEBPA	1TF
74645	3	103752557	103752891	3-103752724-103752725	10.00428	22.53351	12	10	5	6	Mouse,Rat	2	Mouse,Rat	2	LineageGains	RodentGains	bound	CEBPA	Rat	Rat	1	flat	nonCGI	UMR	3-103752589-103752599	0	Promoters	4903	intergenic	CEBPA	1TF	CEBPA	1TF
74646	1	102742034	102742368	1-102742201-102742202	18.10831	52.1437	3	3	61.1111113333	61.1111113333	Mouse,Rat	2	Rat	1	SpSpecificGains	RatSpecificGains	bound	CEBPA	Rat	Rat	2	up	nonCGI	FMR	1-102742057-102742067	0	primedEnhancers	453	intergenic	CEBPA	1TF	CEBPA	1TF
74647	2	151168474	151168808	2-151168641-151168642	4.90058	7.92721	1	1	11.111111	11.111111	Human,Macaque,Mouse,Rat,Dog	5	Rat	1	SpSpecificGains	RatSpecificGains	bound	CEBPA	Rat	Rat	NC	NC	nonCGI	FMR	2-151168602-151168612	0	primedEnhancers	412289	intergenic	CEBPA	1TF	CEBPA	1TF
74648	5	152304424	152304758	5-152304591-152304592	27.07623	101.2951	8	5	17.708333375	8.3333334	Human,Macaque,Mouse,Rat,Dog	5	Rat	1	SpSpecificGains	RatSpecificGains	bound	CEBPA	Rat	Rat	1	flat	nonCGI	LMR	5-152304429-152304439	0	Promoters	14340	intron	CEBPA,FoxA1,HNF4a	3TFs	CEBPA,FoxA1,HNF4a	3TFs
74649	4	66575517	66575851	4-66575684-66575685	21.84957	53.79921	2	2	45.8333335	45.8333335	Human,Macaque,Mouse,Rat,Dog	5	Human,Macaque,Mouse,Rat,Dog	5	UltraCons	UltraCons	bound	CEBPA	Rat	Rat	2	up	nonCGI	FMR	4-66575585-66575595	0	noOverlap	170351	intron	CEBPA	1TF	CEBPA	1TF
74650	5	78576282	78576616	5-78576449-78576450	18.63776	41.67172	2	2	11.111111	11.111111	Mouse,Rat	2	Rat	1	SpSpecificGains	RatSpecificGains	bound	CEBPA	Rat	Rat	3	right	nonCGI	FMR	5-78576429-78576439	0	Enhancers	147613	intergenic	CEBPA,FoxA1,HNF4a	3TFs	CEBPA,FoxA1,HNF4a	3TFs
74651	14	17959907	17960241	14-17960074-17960075	5.01546	7.51043	5	1	18.6666666	60	Human,Macaque,Mouse,Rat	4	Rat	1	SpSpecificGains	RatSpecificGains	bound	CEBPA	Rat	Rat	NC	NC	nonCGI	FMR	14-17960056-17960066	0	primedEnhancers	16174209	intergenic	CEBPA,HNF4a	2TFs	CEBPA,HNF4a	2TFs
74652	16	49949065	49949399	16-49949232-49949233	9.10151	15.20564	2	2	16.6666665	16.6666665	Mouse,Rat	2	Rat	1	SpSpecificGains	RatSpecificGains	bound	CEBPA	Rat	Rat	2	up	nonCGI	LMR	16-49949189-49949199	0	primedEnhancers	128830	intergenic	CEBPA,FoxA1,HNF4a	3TFs	CEBPA,FoxA1,HNF4a	3TFs
74653	8	72295342	72295676	8-72295509-72295510	18.57369	41.56208	1	1	33.333333	33.333333	Mouse,Rat	2	Mouse,Rat	2	LineageGains	RodentGains	bound	CEBPA	Rat	Rat	4	left	nonCGI	LMR	8-72295364-72295374	0	noOverlap	10469	intergenic	CEBPA	1TF	CEBPA	1TF
74654	1	91466412	91466746	1-91466579-91466580	26.56672	93.50533	4	4	32.11309525	32.11309525	Human,Macaque,Rat	3	Rat	1	SpSpecificGains	RatSpecificGains	bound	CEBPA	Rat	Rat	4	left	nonCGI	UMR	1-91466430-91466440	0	noOverlap	76813214	intergenic	CEBPA,FoxA1,HNF4a,HNF6	4TFs	CEBPA,FoxA1,HNF4a,HNF6	4TFs
74655	4	151478435	151478769	4-151478602-151478603	16.06926	33.41652	8	8	21.60804475	21.60804475	Mouse,Rat	2	Rat	1	SpSpecificGains	RatSpecificGains	bound	CEBPA	Rat	Rat	1	flat	nonCGI	UMR	4-151478594-151478604	0	Promoters	49541	intergenic	CEBPA,HNF4a,HNF6	3TFs	CEBPA,HNF4a,HNF6	3TFs
74656	20	46337936	46338270	20-46338103-46338104	25.40648	65.60133	6	6	35.5050503333	35.5050503333	Mouse,Rat	2	Rat	1	SpSpecificGains	RatSpecificGains	bound	CEBPA	Rat	Rat	2	up	nonCGI	LMR	20-46338106-46338116	1	Enhancers	32779	intergenic	CEBPA,FoxA1,HNF4a	3TFs	CEBPA,FoxA1,HNF4a	3TFs
74657	9	92843342	92843676	9-92843509-92843510	11.39574	21.13874	2	2	52.7272725	52.7272725	Mouse,Rat	2	Rat	1	SpSpecificGains	RatSpecificGains	bound	CEBPA	Rat	Rat	NC	NC	nonCGI	FMR	9-92843463-92843473	0	primedEnhancers	67526	intron	CEBPA	1TF	CEBPA	1TF
74658	2	235831794	235832128	2-235831961-235831962	71.79317	227.07611	9	9	2.16049377778	2.16049377778	Human,Macaque,Mouse,Rat,Dog	5	Rat	1	SpSpecificGains	RatSpecificGains	bound	CEBPA	Rat	Rat	1	flat	nonCGI	UMR	2-235831870-235831880	0	Promoters	124	intergenic	CEBPA,FoxA1	2TFs	CEBPA,FoxA1	2TFs
74659	10	8637552	8637886	10-8637719-8637720	7.09169	10.87507	1	1	40	40	Human,Macaque,Mouse,Rat,Dog	5	Rat	1	SpSpecificGains	RatSpecificGains	bound	CEBPA	Rat	Rat	3	right	nonCGI	LMR	10-8637577-8637587	0	Enhancers	77730044	intron	CEBPA,FoxA1,HNF6	3TFs	CEBPA,FoxA1,HNF6	3TFs
74660	17	22995485	22995819	17-22995652-22995653	24.50084	58.34879	5	0	0	0	Human,Macaque,Mouse,Rat,Dog	5	Rat	1	SpSpecificGains	RatSpecificGains	bound	CEBPA	Rat	Rat	NC	NC	nonCGI	FMR	17-22995601-22995611	0	noOverlap	10641	intron	CEBPA,FoxA1,HNF4a	3TFs	CEBPA,FoxA1,HNF4a	3TFs
74661	13	113759709	113760043	13-113759876-113759877	28.49514	67.7358	3	3	0	0	Mouse,Rat	2	Rat	1	SpSpecificGains	RatSpecificGains	bound	CEBPA	Rat	Rat	3	right	nonCGI	LMR	13-113759869-113759879	0	noOverlap	67777	intergenic	CEBPA,FoxA1,HNF4a	3TFs	CEBPA,FoxA1,HNF4a	3TFs
74662	3	8836149	8836483	3-8836316-8836317	19.54931	46.0723	4	4	6.0714285	6.0714285	Mouse,Rat	2	Rat	1	SpSpecificGains	RatSpecificGains	bound	CEBPA	Rat	Rat	3	right	nonCGI	LMR	3-8836160-8836170	0	noOverlap	3409	intron	CEBPA,CTCF,FoxA1	3TFs	CEBPA,FoxA1	2TFs
74663	4	140293683	140294017	4-140293850-140293851	27.2007	64.64375	2	2	23.611111	23.611111	Mouse,Rat	2	Rat	1	SpSpecificGains	RatSpecificGains	bound	CEBPA	Rat	Rat	4	left	nonCGI	LMR	4-140293755-140293765	0	Enhancers	46370	intron	CEBPA,FoxA1,HNF4a	3TFs	CEBPA,FoxA1,HNF4a	3TFs
74664	4	123679011	123679345	4-123679178-123679179	11.58037	29.53148	2	2	6.25	6.25	Human,Macaque,Mouse,Rat,Dog	5	Mouse,Rat	2	LineageGains	RodentGains	bound	CEBPA	Rat	Rat	3	right	nonCGI	LMR	4-123679155-123679165	0	noOverlap	92780	intron	CEBPA,FoxA1,HNF4a	3TFs	CEBPA,FoxA1,HNF4a	3TFs
74665	2	235949506	235949840	2-235949673-235949674	36.58533	105.21849	6	6	4.24603166667	4.24603166667	Human,Macaque,Mouse,Rat,Dog	5	Rat	1	SpSpecificGains	RatSpecificGains	bound	CEBPA	Rat	Rat	4	left	nonCGI	LMR	2-235949526-235949536	0	Enhancers	96798	intergenic	CEBPA,HNF4a	2TFs	CEBPA,HNF4a	2TFs
74666	18	81757974	81758308	18-81758141-81758142	24.45661	60.6487	2	2	26.6666665	26.6666665	Mouse,Rat	2	Mouse,Rat	2	LineageGains	RodentGains	bound	CEBPA	Rat	Rat	1	flat	nonCGI	UMR	18-81758051-81758061	0	Promoters	63166	intergenic	CEBPA,HNF4a	2TFs	CEBPA,HNF4a	2TFs
74667	13	83399848	83400182	13-83400015-83400016	58.4349	190.5071	4	4	11.309524	11.309524	Mouse,Rat	2	Rat	1	SpSpecificGains	RatSpecificGains	bound	CEBPA	Rat	Rat	3	right	nonCGI	LMR	13-83399928-83399938	0	noOverlap	196984	intergenic	CEBPA,FoxA1,HNF4a	3TFs	CEBPA,FoxA1,HNF4a	3TFs
74668	20	6315982	6316316	20-6316149-6316150	22.43064	64.81464	4	4	8.125	8.125	Mouse,Rat	2	Rat	1	SpSpecificGains	RatSpecificGains	bound	CEBPA	Rat	Rat	3	right	nonCGI	UMR	20-6316052-6316062	0	noOverlap	27715	exon	CEBPA,FoxA1,HNF4a	3TFs	CEBPA,FoxA1,HNF4a	3TFs
74669	1	266087221	266087555	1-266087388-266087389	7.52744	13.3693	2	1	45	40	Mouse,Rat	2	Rat	1	SpSpecificGains	RatSpecificGains	bound	CEBPA	Rat	Rat	3	right	nonCGI	UMR	1-266087402-266087412	0	noOverlap	922	intergenic	CEBPA	1TF	CEBPA	1TF
74670	19	43818454	43818788	19-43818621-43818622	14.78826	28.98609	0	0	0	0	Human,Macaque,Mouse,Rat,Dog	5	Rat	1	SpSpecificGains	RatSpecificGains	bound	CEBPA	Rat	Rat	2	up	nonCGI	FMR	19-43818592-43818602	0	noOverlap	68176	intron	CEBPA	1TF	CEBPA	1TF
74671	14	72241787	72242121	14-72241954-72241955	9.78792	20.51016	4	4	26.82317675	26.82317675	Mouse,Rat	2	Rat	1	SpSpecificGains	RatSpecificGains	bound	CEBPA	Rat	Rat	2	up	nonCGI	FMR	14-72241859-72241869	0	primedEnhancers	25028038	intergenic	CEBPA,CTCF	2TFs	CEBPA	1TF
74672	16	14145799	14146133	16-14145966-14145967	20.32518	48.88662	2	2	15.7575755	15.7575755	Mouse,Rat	2	Mouse,Rat	2	LineageGains	RodentGains	bound	CEBPA	Rat	Rat	3	right	nonCGI	LMR	16-14145902-14145912	0	noOverlap	47236319	intron	CEBPA,FoxA1,HNF4a,HNF6	4TFs	CEBPA,FoxA1,HNF4a,HNF6	4TFs
74673	17	55407032	55407366	17-55407199-55407200	9.14633	16.45832	1	1	11.111111	11.111111	Mouse,Rat,Dog	3	Rat	1	SpSpecificGains	RatSpecificGains	bound	CEBPA	Rat	Rat	3	right	nonCGI	LMR	17-55407188-55407198	0	Enhancers	60753	intergenic	CEBPA	1TF	CEBPA	1TF
74674	10	37358141	37358475	10-37358308-37358309	4.89396	7.31636	3	3	7.037037	7.037037	Macaque,Mouse,Rat	3	Rat	1	SpSpecificGains	RatSpecificGains	bound	CEBPA	Rat	Rat	2	up	nonCGI	FMR	10-37358197-37358207	0	noOverlap	52185	intergenic	CEBPA	1TF	CEBPA	1TF
74675	4	140702380	140702714	4-140702547-140702548	13.87422	88.71242	40	33	0.83333335	1.0101010303	Mouse,Rat	2	Mouse,Rat	2	LineageGains	RodentGains	bound	CEBPA	Rat	Rat	1	flat	CGI	UMR	4-140702543-140702553	0	Promoters	198968	intergenic	CEBPA,CTCF,FoxA1,HNF4a	4TFs	CEBPA,FoxA1,HNF4a	3TFs
74676	4	82747633	82747967	4-82747800-82747801	23.84601	54.25729	2	2	29.1666665	29.1666665	Mouse,Rat	2	Mouse,Rat	2	LineageGains	RodentGains	bound	CEBPA	Rat	Rat	3	right	nonCGI	LMR	4-82747737-82747747	0	Enhancers	45204	intergenic	CEBPA	1TF	CEBPA	1TF
74677	8	131009484	131009818	8-131009651-131009652	15.73884	43.25739	4	4	1.923077	1.923077	Mouse,Rat	2	Rat	1	SpSpecificGains	RatSpecificGains	bound	CEBPA	Rat	Rat	4	left	nonCGI	LMR	8-131009655-131009665	0	Enhancers	36283	intergenic	CEBPA,FoxA1,HNF4a	3TFs	CEBPA,FoxA1,HNF4a	3TFs
74678	9	111044478	111044812	9-111044645-111044646	13.92449	27.46651	3	3	41.7592593333	41.7592593333	Human,Macaque,Mouse,Rat,Dog	5	Rat	1	SpSpecificGains	RatSpecificGains	bound	CEBPA	Rat	Rat	2	up	nonCGI	FMR	9-111044539-111044549	0	primedEnhancers	15903	intron	CEBPA,FoxA1,HNF4a,HNF6	4TFs	CEBPA,FoxA1,HNF4a,HNF6	4TFs
74679	12	9639684	9640018	12-9639851-9639852	6.72514	14.58977	4	4	0	0	Mouse,Rat	2	Rat	1	SpSpecificGains	RatSpecificGains	bound	CEBPA	Rat	Rat	4	left	nonCGI	LMR	12-9639731-9639741	0	Enhancers	32516	intergenic	CEBPA	1TF	CEBPA	1TF
74680	16	48997975	48998309	16-48998142-48998143	9.29189	15.54051	3	3	27.5	27.5	Mouse,Rat	2	Rat	1	SpSpecificGains	RatSpecificGains	bound	CEBPA	Rat	Rat	3	right	nonCGI	UMR	16-48998069-48998079	0	Promoters	15995	intron	CEBPA,FoxA1	2TFs	CEBPA,FoxA1	2TFs
74681	9	63573338	63573672	9-63573505-63573506	9.195	18.46431	4	4	90.97222225	90.97222225	Human,Macaque,Mouse,Rat,Dog	5	Rat	1	SpSpecificGains	RatSpecificGains	bound	CEBPA	Rat	Rat	2	up	nonCGI	FMR	9-63573393-63573403	0	noOverlap	281988	intron	CEBPA	1TF	CEBPA	1TF
74682	14	82686810	82687144	14-82686977-82686978	20.01034	75.04391	3	3	11.4285713333	11.4285713333	Mouse,Rat	2	Rat	1	SpSpecificGains	RatSpecificGains	bound	CEBPA	Rat	Rat	2	up	nonCGI	FMR	14-82686845-82686855	0	noOverlap	27919	intron	CEBPA,FoxA1,HNF4a	3TFs	CEBPA,FoxA1,HNF4a	3TFs
74683	12	51909501	51909835	12-51909668-51909669	9.98823	46.92482	9	9	0	0	Mouse,Rat	2	Mouse,Rat	2	LineageGains	RodentGains	bound	CEBPA	Rat	Rat	1	flat	nonCGI	UMR	12-51909664-51909674	0	Promoters	1053	intron	CEBPA,FoxA1,HNF4a	3TFs	CEBPA,FoxA1,HNF4a	3TFs
74684	18	70430426	70430760	18-70430593-70430594	22.92295	58.03454	6	6	43.2359306667	43.2359306667	Macaque,Mouse,Rat	3	Rat	1	SpSpecificGains	RatSpecificGains	bound	CEBPA	Rat	Rat	2	up	nonCGI	FMR	18-70430457-70430467	0	noOverlap	3419	intron	CEBPA,HNF4a	2TFs	CEBPA,HNF4a	2TFs
74685	16	19938124	19938458	16-19938291-19938292	28.95592	91.0517	1	1	12.5	12.5	Mouse,Rat	2	Rat	1	SpSpecificGains	RatSpecificGains	bound	CEBPA	Rat	Rat	4	left	nonCGI	LMR	16-19938157-19938167	0	noOverlap	19435	intergenic	CEBPA,FoxA1,HNF4a	3TFs	CEBPA,FoxA1,HNF4a	3TFs
74686	4	129683671	129684005	4-129683838-129683839	12.70324	25.94768	12	12	2.23214283333	2.23214283333	Mouse,Rat	2	Mouse,Rat	2	LineageGains	RodentGains	bound	CEBPA	Rat	Rat	1	flat	nonCGI	UMR	4-129683765-129683775	0	Promoters	64529	intron	CEBPA	1TF	CEBPA	1TF
74687	4	67061863	67062197	4-67062030-67062031	17.53363	37.16633	4	4	10.26785725	10.26785725	Human,Macaque,Rat	3	Rat	1	SpSpecificGains	RatSpecificGains	bound	CEBPA	Rat	Rat	3	right	nonCGI	LMR	4-67061869-67061879	0	noOverlap	1924	intergenic	CEBPA	1TF	CEBPA	1TF
74688	1	14015844	14016178	1-14016011-14016012	16.10595	32.36434	5	5	30.3443226	30.3443226	Human,Macaque,Mouse,Rat	4	Mouse,Rat	2	LineageGains	RodentGains	bound	CEBPA	Rat	Rat	4	left	nonCGI	LMR	1-14015855-14015865	0	Enhancers	25751958	intergenic	CEBPA,FoxA1,HNF4a	3TFs	CEBPA,FoxA1,HNF4a	3TFs
74689	15	53640433	53640767	15-53640600-53640601	8.05243	16.52055	0	0	0	0	Mouse,Rat	2	Rat	1	SpSpecificGains	RatSpecificGains	bound	CEBPA	Rat	Rat	2	up	nonCGI	FMR	15-53640583-53640593	0	noOverlap	48320517	intergenic	CEBPA	1TF	CEBPA	1TF
74690	15	4053188	4053522	15-4053355-4053356	7.86424	12.76517	3	3	2.38095233333	2.38095233333	Human,Mouse,Rat,Dog	4	Mouse,Rat	2	LineageGains	RodentGains	bound	CEBPA	Rat	Rat	1	flat	nonCGI	UMR	15-4053306-4053316	0	Promoters	36375612	intron	CEBPA,FoxA1,HNF4a,HNF6	4TFs	CEBPA,FoxA1,HNF4a,HNF6	4TFs
74691	10	22191254	22191588	10-22191421-22191422	37.16758	94.87929	4	4	0	0	Human,Macaque,Mouse,Rat,Dog	5	Human,Macaque,Mouse,Rat,Dog	5	UltraCons	UltraCons	bound	CEBPA	Rat	Rat	1	flat	nonCGI	LMR	10-22191411-22191421	0	Enhancers	926228	intergenic	CEBPA,FoxA1,HNF4a,HNF6	4TFs	CEBPA,FoxA1,HNF4a,HNF6	4TFs
74692	2	250685506	250685840	2-250685673-250685674	11.68698	23.13988	6	6	25.3982128333	25.3982128333	Mouse,Rat	2	Rat	1	SpSpecificGains	RatSpecificGains	bound	CEBPA	Rat	Rat	4	left	nonCGI	UMR	2-250685549-250685559	0	noOverlap	84683	intergenic	CEBPA,FoxA1,HNF4a,HNF6	4TFs	CEBPA,FoxA1,HNF4a,HNF6	4TFs
74693	2	27522117	27522451	2-27522284-27522285	58.2292	166.19189	5	4	25.0000002	31.25000025	Human,Macaque,Mouse,Rat,Dog	5	Rat	1	SpSpecificGains	RatSpecificGains	bound	CEBPA	Rat	Rat	2	up	nonCGI	FMR	2-27522292-27522302	1	primedEnhancers	21463	intergenic	CEBPA	1TF	CEBPA	1TF
74694	1	226946271	226946605	1-226946438-226946439	8.56443	16.90806	5	5	14.2857144	14.2857144	Human,Macaque,Mouse,Rat,Dog	5	Rat	1	SpSpecificGains	RatSpecificGains	bound	CEBPA	Rat	Rat	4	left	nonCGI	UMR	1-226946322-226946332	0	noOverlap	10582	intergenic	CEBPA,FoxA1	2TFs	CEBPA,FoxA1	2TFs
74695	7	99696049	99696383	7-99696216-99696217	6.72514	14.58977	2	2	0	0	Macaque,Mouse,Rat	3	Rat	1	SpSpecificGains	RatSpecificGains	bound	CEBPA	Rat	Rat	4	left	nonCGI	LMR	7-99696068-99696078	0	noOverlap	18714	intron	CEBPA,CTCF,FoxA1,HNF4a	4TFs	CEBPA,FoxA1,HNF4a	3TFs
74696	1	252607684	252608018	1-252607851-252607852	36.6404	95.70236	1	1	0	0	Mouse,Rat	2	Rat	1	SpSpecificGains	RatSpecificGains	bound	CEBPA	Rat	Rat	4	left	nonCGI	LMR	1-252607838-252607848	0	Enhancers	200011608	intron	CEBPA,FoxA1,HNF4a,HNF6	4TFs	CEBPA,FoxA1,HNF4a,HNF6	4TFs
74697	7	35508418	35508752	7-35508585-35508586	25.18889	61.10542	4	4	46.13095225	46.13095225	Human,Macaque,Mouse,Rat	4	Rat	1	SpSpecificGains	RatSpecificGains	bound	CEBPA	Rat	Rat	2	up	nonCGI	FMR	7-35508493-35508503	1	noOverlap	36316	intron	CEBPA,HNF4a	2TFs	CEBPA,HNF4a	2TFs
74698	3	61604418	61604752	3-61604585-61604586	6.83682	17.94666	35	29	0.979591828571	1.182266	Mouse,Rat	2	Mouse,Rat	2	LineageGains	RodentGains	bound	CEBPA	Rat	Rat	1	flat	CGI	UMR	3-61604498-61604508	1	primedEnhancers	7036	exon	CEBPA	1TF	CEBPA	1TF
74699	6	127826813	127827147	6-127826980-127826981	20.75883	48.13406	3	3	22.7777776667	22.7777776667	Mouse,Rat	2	Rat	1	SpSpecificGains	RatSpecificGains	bound	CEBPA	Rat	Rat	2	up	nonCGI	FMR	6-127826949-127826959	0	noOverlap	10758	intergenic	CEBPA	1TF	CEBPA	1TF
74700	8	71149317	71149651	8-71149484-71149485	32.28507	97.8373	1	1	14.285714	14.285714	Human,Macaque,Mouse,Rat,Dog	5	Mouse,Rat	2	LineageGains	RodentGains	bound	CEBPA	Rat	Rat	2	up	nonCGI	FMR	8-71149436-71149446	0	Enhancers	23903	intergenic	CEBPA,FoxA1,HNF4a	3TFs	CEBPA,FoxA1,HNF4a	3TFs
74701	13	110720157	110720491	13-110720324-110720325	19.45449	72.16419	5	5	51.6190476	51.6190476	Mouse,Rat	2	Mouse,Rat	2	LineageGains	RodentGains	bound	CEBPA	Rat	Rat	2	up	nonCGI	LMR	13-110720168-110720178	1	noOverlap	41768	intergenic	CEBPA,CTCF	2TFs	CEBPA	1TF
74702	4	58329690	58330024	4-58329857-58329858	11.11587	26.23242	12	12	60.7738095	60.7738095	Mouse,Rat	2	Rat	1	SpSpecificGains	RatSpecificGains	bound	CEBPA	Rat	Rat	2	up	nonCGI	FMR	4-58329847-58329857	0	noOverlap	78892	intergenic	CEBPA	1TF	CEBPA	1TF
74703	3	117896989	117897323	3-117897156-117897157	28.96338	77.82587	3	3	11.3636363333	11.3636363333	Mouse,Rat	2	Rat	1	SpSpecificGains	RatSpecificGains	bound	CEBPA	Rat	Rat	3	right	nonCGI	LMR	3-117897036-117897046	0	Enhancers	42990	intergenic	CEBPA,FoxA1,HNF4a	3TFs	CEBPA,FoxA1,HNF4a	3TFs
74704	4	126522123	126522457	4-126522290-126522291	21.92979	81.64532	23	23	0	0	Human,Macaque,Mouse,Rat	4	Mouse,Rat	2	LineageGains	RodentGains	bound	CEBPA	Rat	Rat	1	flat	nonCGI	UMR	4-126522172-126522182	1	Promoters	450862	intron	CEBPA	1TF	CEBPA	1TF
74705	13	98671783	98672117	13-98671950-98671951	20.17541	72.78568	14	6	0	0	Mouse,Rat	2	Mouse,Rat	2	LineageGains	RodentGains	bound	CEBPA	Rat	Rat	1	flat	nonCGI	UMR	13-98671935-98671945	1	noOverlap	56496	intron	CEBPA,CTCF	2TFs	CEBPA	1TF
74706	10	109668049	109668383	10-109668216-109668217	27.69428	90.74638	4	4	23.611111	23.611111	Human,Macaque,Mouse,Rat	4	Rat	1	SpSpecificGains	RatSpecificGains	bound	CEBPA	Rat	Rat	3	right	nonCGI	UMR	10-109668116-109668126	0	noOverlap	2367	exon	CEBPA,FoxA1,HNF4a,HNF6	4TFs	CEBPA,FoxA1,HNF4a,HNF6	4TFs
74707	12	8715727	8716061	12-8715894-8715895	12.45813	25.53799	5	5	23.4761904	23.4761904	Mouse,Rat	2	Mouse,Rat	2	LineageGains	RodentGains	bound	CEBPA	Rat	Rat	4	left	nonCGI	UMR	12-8715785-8715795	0	Enhancers	19884859	intergenic	CEBPA,FoxA1,HNF4a	3TFs	CEBPA,FoxA1,HNF4a	3TFs
74708	2	62858314	62858648	2-62858481-62858482	13.21137	27.3774	5	5	0	0	Human,Macaque,Mouse,Rat,Dog	5	Rat	1	SpSpecificGains	RatSpecificGains	bound	CEBPA	Rat	Rat	4	left	nonCGI	LMR	2-62858381-62858391	0	primedEnhancers	223529	intergenic	CEBPA,CTCF,HNF6	3TFs	CEBPA	1TF
74709	1	166028772	166029106	1-166028939-166028940	15.94182	37.80476	1	1	0	0	Mouse,Rat	2	Rat	1	SpSpecificGains	RatSpecificGains	bound	CEBPA	Rat	Rat	4	left	nonCGI	FMR	1-166028979-166028989	0	Enhancers	31021	intergenic	CEBPA,FoxA1,HNF4a	3TFs	CEBPA,FoxA1,HNF4a	3TFs
74710	6	43209684	43210018	6-43209851-43209852	40.73493	122.65113	2	2	15	15	Human,Macaque,Mouse,Rat,Dog	5	Mouse,Rat	2	LineageGains	RodentGains	bound	CEBPA	Rat	Rat	3	right	nonCGI	LMR	6-43209854-43209864	0	Enhancers	207736	intergenic	CEBPA,FoxA1,HNF4a	3TFs	CEBPA,FoxA1,HNF4a	3TFs
74711	3	171208077	171208411	3-171208244-171208245	11.69664	22.62821	8	8	8.7757555	8.7757555	Macaque,Mouse,Rat	3	Mouse,Rat	2	LineageGains	RodentGains	bound	CEBPA	Rat	Rat	4	left	nonCGI	LMR	3-171208119-171208129	1	noOverlap	41623	intergenic	CEBPA,FoxA1,HNF4a	3TFs	CEBPA,FoxA1,HNF4a	3TFs
74712	16	8114569	8114903	16-8114736-8114737	39.46819	110.18363	2	2	24.3055555	24.3055555	Mouse,Rat	2	Rat	1	SpSpecificGains	RatSpecificGains	bound	CEBPA	Rat	Rat	4	left	nonCGI	LMR	16-8114642-8114652	0	primedEnhancers	73030562	intergenic	CEBPA	1TF	CEBPA	1TF
74713	1	30821346	30821680	1-30821513-30821514	7.43352	11.46553	0	0	0	0	Macaque,Mouse,Rat,Dog	4	Rat	1	SpSpecificGains	RatSpecificGains	bound	CEBPA	Rat	Rat	NC	NC	nonCGI	FMR	1-30821458-30821468	0	noOverlap	139665	intergenic	CEBPA	1TF	CEBPA	1TF
74714	16	60427532	60427866	16-60427699-60427700	27.77773	112.59145	15	15	1.50793646667	1.50793646667	Human,Macaque,Mouse,Rat,Dog	5	Mouse,Rat	2	LineageGains	RodentGains	bound	CEBPA	Rat	Rat	1	flat	nonCGI	UMR	16-60427546-60427556	0	Promoters	58	intergenic	CEBPA,FoxA1,HNF4a	3TFs	CEBPA,FoxA1,HNF4a	3TFs
74715	17	77189084	77189418	17-77189251-77189252	64.15593	198.05827	7	7	18.1591424286	18.1591424286	Human,Macaque,Mouse,Rat,Dog	5	Rat	1	SpSpecificGains	RatSpecificGains	bound	CEBPA	Rat	Rat	3	right	nonCGI	UMR	17-77189126-77189136	0	noOverlap	21344	intron	CEBPA,FoxA1,HNF4a	3TFs	CEBPA,FoxA1,HNF4a	3TFs
74716	5	173051526	173051860	5-173051693-173051694	8.47929	25.60285	13	13	0.769230769231	0.769230769231	Mouse,Rat	2	Rat	1	SpSpecificGains	RatSpecificGains	bound	CEBPA	Rat	Rat	1	flat	CGI	UMR	5-173051528-173051538	0	Promoters	27191	intergenic	CEBPA,CTCF,FoxA1,HNF4a	4TFs	CEBPA,FoxA1,HNF4a	3TFs
74717	4	117042712	117043046	4-117042879-117042880	16.86415	69.75498	5	5	2.5	2.5	Mouse,Rat	2	Mouse,Rat	2	LineageGains	RodentGains	bound	CEBPA	Rat	Rat	4	left	nonCGI	LMR	4-117042840-117042850	0	Enhancers	74712	intron	CEBPA,CTCF,FoxA1,HNF4a,HNF6	5TFs	CEBPA,FoxA1,HNF4a,HNF6	4TFs
74718	11	74343475	74343809	11-74343642-74343643	30.80373	80.08778	6	6	34.1666666667	34.1666666667	Human,Macaque,Mouse,Rat,Dog	5	Mouse,Rat	2	LineageGains	RodentGains	bound	CEBPA	Rat	Rat	3	right	nonCGI	LMR	11-74343568-74343578	0	Enhancers	99987220	intergenic	CEBPA,FoxA1,HNF4a	3TFs	CEBPA,FoxA1,HNF4a	3TFs
74719	2	258011381	258011715	2-258011548-258011549	66.58656	238.24213	6	6	23.0194805	23.0194805	Mouse,Rat	2	Rat	1	SpSpecificGains	RatSpecificGains	bound	CEBPA	Rat	Rat	3	right	nonCGI	UMR	2-258011419-258011429	0	noOverlap	100255	intergenic	CEBPA,FoxA1,HNF4a	3TFs	CEBPA,FoxA1,HNF4a	3TFs
74720	1	236058345	236058679	1-236058512-236058513	12.81069	32.39509	3	3	39.5604393333	39.5604393333	Mouse,Rat	2	Rat	1	SpSpecificGains	RatSpecificGains	bound	CEBPA	Rat	Rat	2	up	nonCGI	FMR	1-236058393-236058403	0	primedEnhancers	26357	intron	CEBPA,FoxA1	2TFs	CEBPA,FoxA1	2TFs
74721	1	254864153	254864487	1-254864320-254864321	10.53081	18.40022	6	6	18.3122433333	18.3122433333	Mouse,Rat,Dog	3	Rat	1	SpSpecificGains	RatSpecificGains	bound	CEBPA	Rat	Rat	2	up	nonCGI	LMR	1-254864284-254864294	0	noOverlap	128605	intergenic	CEBPA,FoxA1	2TFs	CEBPA,FoxA1	2TFs
74722	5	60528874	60529208	5-60529041-60529042	30.70171	128.77423	27	12	0	0	Mouse,Rat,Dog	3	Mouse,Rat	2	LineageGains	RodentGains	bound	CEBPA	Rat	Rat	1	flat	CGI	UMR	5-60529036-60529046	0	Promoters	278328	intron	CEBPA,HNF4a	2TFs	CEBPA,HNF4a	2TFs
74723	18	74122938	74123272	18-74123105-74123106	15.36883	55.38033	11	11	4.077135	4.077135	Human,Macaque,Mouse,Rat,Dog	5	Mouse,Rat	2	LineageGains	RodentGains	bound	CEBPA	Rat	Rat	4	left	nonCGI	UMR	18-74122952-74122962	0	noOverlap	63405	intergenic	CEBPA	1TF	CEBPA	1TF
74724	15	43667154	43667488	15-43667321-43667322	6.56813	18.23382	24	24	0	0	Mouse,Rat	2	Mouse,Rat	2	LineageGains	RodentGains	bound	CEBPA	Rat	Rat	1	flat	CGI	UMR	15-43667168-43667178	0	Promoters	125	intergenic	CEBPA,FoxA1	2TFs	CEBPA,FoxA1	2TFs
74725	4	58472873	58473207	4-58473040-58473041	7.11381	11.52969	5	5	18.080808	18.080808	Human,Mouse,Rat	3	Mouse,Rat	2	LineageGains	RodentGains	bound	CEBPA	Rat	Rat	4	left	nonCGI	LMR	4-58472962-58472972	0	Enhancers	52630875	intron	CEBPA,FoxA1,HNF4a	3TFs	CEBPA,FoxA1,HNF4a	3TFs
74726	6	40907663	40907997	6-40907830-40907831	20.44217	44.18076	3	3	6.25	6.25	Mouse,Rat	2	Rat	1	SpSpecificGains	RatSpecificGains	bound	CEBPA	Rat	Rat	NC	NC	nonCGI	FMR	6-40907793-40907803	0	primedEnhancers	1544205	intergenic	CEBPA,FoxA1	2TFs	CEBPA,FoxA1	2TFs
74727	3	156215723	156216057	3-156215890-156215891	74.09568	291.08618	2	2	13.888889	13.888889	Human,Macaque,Mouse,Rat,Dog	5	Human,Macaque,Mouse,Rat	4	SpSpecificLoss	DogSpecificLoss	bound	CEBPA	Rat	Rat	3	right	nonCGI	LMR	3-156215737-156215747	0	Enhancers	140655011	intergenic	CEBPA,FoxA1,HNF4a	3TFs	CEBPA,FoxA1,HNF4a	3TFs
74728	7	49225995	49226329	7-49226162-49226163	12.38919	22.87229	4	4	10.0108225	10.0108225	Human,Macaque,Mouse,Rat	4	Rat	1	SpSpecificGains	RatSpecificGains	bound	CEBPA	Rat	Rat	2	up	nonCGI	LMR	7-49226054-49226064	0	Enhancers	358331	intron	CEBPA,FoxA1,HNF6	3TFs	CEBPA,FoxA1,HNF6	3TFs
74729	2	42901965	42902299	2-42902132-42902133	11.76973	21.35899	10	6	11.7777777	19.6296295	Human,Macaque,Mouse,Rat,Dog	5	Human,Mouse,Rat,Dog	4	SpSpecificLoss	MacaqueSpecificLoss	bound	CEBPA	Rat	Rat	3	right	nonCGI	UMR	2-42902059-42902069	0	noOverlap	72552	intergenic	CEBPA,FoxA1,HNF4a,HNF6	4TFs	CEBPA,FoxA1,HNF4a,HNF6	4TFs
74730	8	59843627	59843961	8-59843794-59843795	95.39678	304.34314	5	4	36.5	20.625	Human,Macaque,Mouse,Rat	4	Mouse,Rat	2	LineageGains	RodentGains	bound	CEBPA	Rat	Rat	3	right	nonCGI	LMR	8-59843640-59843650	0	noOverlap	73633	intron	CEBPA,FoxA1,HNF4a	3TFs	CEBPA,FoxA1,HNF4a	3TFs
74731	17	76587436	76587770	17-76587603-76587604	7.57378	14.31317	3	3	66.388889	66.388889	Macaque,Mouse,Rat	3	Rat	1	SpSpecificGains	RatSpecificGains	bound	CEBPA	Rat	Rat	2	up	nonCGI	FMR	17-76587577-76587587	0	noOverlap	54825	intron	CEBPA,FoxA1,HNF4a	3TFs	CEBPA,FoxA1,HNF4a	3TFs
74732	2	227657606	227657940	2-227657773-227657774	12.28068	36.05326	14	14	0	0	Mouse,Rat	2	Rat	1	SpSpecificGains	RatSpecificGains	bound	CEBPA	Rat	Rat	1	flat	CGI	UMR	2-227657688-227657698	0	noOverlap	74711	intergenic	CEBPA	1TF	CEBPA	1TF
74733	7	51233858	51234192	7-51234025-51234026	20.73495	48.83069	16	16	6.6772636875	6.6772636875	Human,Macaque,Mouse,Rat	4	Mouse,Rat	2	LineageGains	RodentGains	bound	CEBPA	Rat	Rat	1	flat	nonCGI	UMR	7-51233870-51233880	0	Promoters	46127150	intergenic	CEBPA,FoxA1,HNF4a,HNF6	4TFs	CEBPA,FoxA1,HNF4a,HNF6	4TFs
74734	11	62026700	62027034	11-62026867-62026868	10.01457	29.53366	9	9	12.7777777778	12.7777777778	Mouse,Rat	2	Mouse,Rat	2	LineageGains	RodentGains	bound	CEBPA	Rat	Rat	3	right	nonCGI	LMR	11-62026847-62026857	0	Enhancers	55724	exon	CEBPA,FoxA1,HNF4a,HNF6	4TFs	CEBPA,FoxA1,HNF4a,HNF6	4TFs
74735	14	91987473	91987807	14-91987640-91987641	26.50894	81.00936	4	4	28.33333325	28.33333325	Human,Macaque,Mouse,Rat	4	Mouse,Rat	2	LineageGains	RodentGains	bound	CEBPA	Rat	Rat	3	right	nonCGI	LMR	14-91987491-91987501	0	noOverlap	83040	intron	CEBPA,FoxA1,HNF4a,HNF6	4TFs	CEBPA,FoxA1,HNF4a,HNF6	4TFs
74736	4	168269945	168270279	4-168270112-168270113	18.55727	38.98226	4	4	70.06993025	70.06993025	Mouse,Rat	2	Rat	1	SpSpecificGains	RatSpecificGains	bound	CEBPA	Rat	Rat	2	up	nonCGI	FMR	4-168270086-168270096	0	Enhancers	127674	intron	CEBPA,HNF4a	2TFs	CEBPA,HNF4a	2TFs
74737	11	65207119	65207453	11-65207286-65207287	72.25829	239.0838	2	2	0	0	Mouse,Rat	2	Mouse,Rat	2	LineageGains	RodentGains	bound	CEBPA	Rat	Rat	NC	NC	nonCGI	UMR	11-65207159-65207169	0	Promoters	99982866	intron	CEBPA,HNF4a,HNF6	3TFs	CEBPA,HNF4a,HNF6	3TFs
74738	1	255851538	255851872	1-255851705-255851706	49.71761	137.33116	2	2	24.2857145	24.2857145	Mouse,Rat	2	Rat	1	SpSpecificGains	RatSpecificGains	bound	CEBPA	Rat	Rat	2	up	nonCGI	LMR	1-255851545-255851555	0	Enhancers	8755	intron	CEBPA,FoxA1,HNF4a	3TFs	CEBPA,FoxA1,HNF4a	3TFs
74739	8	111545446	111545780	8-111545613-111545614	9.11576	28.14789	8	6	26.172438625	21.007696	Mouse,Rat	2	Rat	1	SpSpecificGains	RatSpecificGains	bound	CEBPA	Rat	Rat	4	left	nonCGI	LMR	8-111545463-111545473	0	Promoters	50115	intron	CEBPA,FoxA1,HNF4a,HNF6	4TFs	CEBPA,FoxA1,HNF4a,HNF6	4TFs
74740	16	70352526	70352860	16-70352693-70352694	11.16498	21.22992	5	5	11.1904762	11.1904762	Human,Macaque,Mouse,Rat,Dog	5	Rat	1	SpSpecificGains	RatSpecificGains	bound	CEBPA	Rat	Rat	4	left	nonCGI	LMR	16-70352689-70352699	0	Enhancers	63317458	intergenic	CEBPA	1TF	CEBPA	1TF
74741	3	13885836	13886170	3-13886003-13886004	12.38919	22.87229	5	5	14.9999998	14.9999998	Human,Macaque,Mouse,Rat,Dog	5	Human,Rat	2	evoDynamic	evoDynamic	bound	CEBPA	Rat	Rat	4	left	nonCGI	LMR	3-13885846-13885856	0	Enhancers	124884738	intron	CEBPA,FoxA1,HNF4a	3TFs	CEBPA,FoxA1,HNF4a	3TFs
74742	8	54596435	54596769	8-54596602-54596603	34.07028	85.00434	1	1	0	0	Mouse,Rat,Dog	3	Mouse,Rat	2	LineageGains	RodentGains	bound	CEBPA	Rat	Rat	2	up	nonCGI	FMR	8-54596558-54596568	0	primedEnhancers	49159364	intergenic	CEBPA,FoxA1,HNF6	3TFs	CEBPA,FoxA1,HNF6	3TFs
74743	10	99031549	99031883	10-99031716-99031717	50.71105	147.40251	7	7	10.6182624286	10.6182624286	Human,Macaque,Mouse,Rat,Dog	5	Human,Mouse,Rat	3	evoDynamic	evoDynamic	bound	CEBPA	Rat	Rat	2	up	nonCGI	LMR	10-99031586-99031596	0	Enhancers	324589	intergenic	CEBPA,FoxA1,HNF4a,HNF6	4TFs	CEBPA,FoxA1,HNF4a,HNF6	4TFs
74744	6	24192076	24192410	6-24192243-24192244	30.58723	97.86926	1	1	42.857143	42.857143	Mouse,Rat,Dog	3	Rat	1	SpSpecificGains	RatSpecificGains	bound	CEBPA	Rat	Rat	3	right	nonCGI	LMR	6-24192195-24192205	1	noOverlap	31850	intergenic	CEBPA	1TF	CEBPA	1TF
74745	2	253697276	253697610	2-253697443-253697444	8.67243	14.15166	1	1	27.272727	27.272727	Human,Macaque,Mouse,Rat,Dog	5	Rat	1	SpSpecificGains	RatSpecificGains	bound	CEBPA	Rat	Rat	2	up	nonCGI	FMR	2-253697310-253697320	0	Enhancers	926259	intron	CEBPA,FoxA1,HNF4a	3TFs	CEBPA,FoxA1,HNF4a	3TFs
74746	10	30537019	30537353	10-30537186-30537187	8.13007	13.94162	3	3	77.7777776667	77.7777776667	Mouse,Rat	2	Rat	1	SpSpecificGains	RatSpecificGains	bound	CEBPA	Rat	Rat	2	up	nonCGI	FMR	10-30537126-30537136	1	noOverlap	367762	intergenic	CEBPA	1TF	CEBPA	1TF
74747	17	89234231	89234565	17-89234398-89234399	7.50104	12.91495	2	2	51.153846	51.153846	Mouse,Rat	2	Rat	1	SpSpecificGains	RatSpecificGains	bound	CEBPA	Rat	Rat	2	up	nonCGI	FMR	17-89234407-89234417	0	noOverlap	62981	exon	CEBPA,CTCF	2TFs	CEBPA	1TF
74748	4	7919637	7919971	4-7919804-7919805	31.45104	80.3345	11	11	39.7727271818	39.7727271818	Human,Macaque,Mouse,Rat,Dog	5	Rat	1	SpSpecificGains	RatSpecificGains	bound	CEBPA	Rat	Rat	3	right	nonCGI	LMR	4-7919796-7919806	0	Enhancers	71135643	intron	CEBPA,FoxA1,HNF4a	3TFs	CEBPA,FoxA1,HNF4a	3TFs
74749	1	126748886	126749220	1-126749053-126749054	12.19511	24.53495	12	0	0	0	Human,Macaque,Mouse,Rat,Dog	5	Mouse,Rat	2	LineageGains	RodentGains	bound	CEBPA	Rat	Rat	NC	NC	CGI	UMR	1-126748979-126748989	0	Promoters	162343	intergenic	CEBPA,FoxA1,HNF4a,HNF6	4TFs	CEBPA,FoxA1,HNF4a,HNF6	4TFs
74750	17	77246372	77246706	17-77246539-77246540	17.53668	46.43258	4	4	18.084693	18.084693	Macaque,Mouse,Rat,Dog	4	Rat	1	SpSpecificGains	RatSpecificGains	bound	CEBPA	Rat	Rat	3	right	nonCGI	LMR	17-77246379-77246389	0	Enhancers	22260	exon	CEBPA,CTCF,FoxA1,HNF4a,HNF6	5TFs	CEBPA,FoxA1,HNF4a,HNF6	4TFs
74751	5	93128495	93128829	5-93128662-93128663	6.94283	11.61826	0	0	0	0	Human,Macaque,Mouse,Rat,Dog	5	Rat	1	SpSpecificGains	RatSpecificGains	bound	CEBPA	Rat	Rat	4	left	nonCGI	LMR	5-93128653-93128663	0	Enhancers	83848525	intron	CEBPA	1TF	CEBPA	1TF
74752	20	22289145	22289479	20-22289312-22289313	33.02842	92.24834	2	2	13.6363635	13.6363635	Human,Macaque,Mouse,Rat	4	Rat	1	SpSpecificGains	RatSpecificGains	bound	CEBPA	Rat	Rat	4	left	nonCGI	FMR	20-22289193-22289203	0	Enhancers	20077150	intergenic	CEBPA,FoxA1,HNF4a	3TFs	CEBPA,FoxA1,HNF4a	3TFs
74753	8	114867356	114867690	8-114867523-114867524	13.28336	35.93952	23	22	0.395256913043	0.413223136364	Human,Macaque,Mouse,Rat,Dog	5	Mouse,Rat	2	LineageGains	RodentGains	bound	CEBPA	Rat	Rat	1	flat	CGI	UMR	8-114867429-114867439	0	Promoters	294	intron	CEBPA,FoxA1,HNF4a,HNF6	4TFs	CEBPA,FoxA1,HNF4a,HNF6	4TFs
74754	11	57890625	57890959	11-57890792-57890793	22.50312	58.9721	3	3	45.4978356667	45.4978356667	Mouse,Rat	2	Rat	1	SpSpecificGains	RatSpecificGains	bound	CEBPA	Rat	Rat	2	up	nonCGI	FMR	11-57890639-57890649	0	primedEnhancers	42108148	intergenic	CEBPA,FoxA1,HNF6	3TFs	CEBPA,FoxA1,HNF6	3TFs
74755	6	94684558	94684892	6-94684725-94684726	21.31133	48.37186	2	2	21.969697	21.969697	Human,Macaque,Mouse,Rat,Dog	5	Mouse,Rat	2	LineageGains	RodentGains	bound	CEBPA	Rat	Rat	3	right	nonCGI	LMR	6-94684637-94684647	0	Enhancers	48336	intron	CEBPA,FoxA1,HNF4a	3TFs	CEBPA,FoxA1,HNF4a	3TFs
74756	4	119777217	119777551	4-119777384-119777385	15.77596	31.77423	7	5	58.1632652857	54.7619048	Human,Macaque,Mouse,Rat,Dog	5	Rat	1	SpSpecificGains	RatSpecificGains	bound	CEBPA	Rat	Rat	2	up	nonCGI	FMR	4-119777221-119777231	0	noOverlap	20452	intergenic	CEBPA	1TF	CEBPA	1TF
74757	9	43466370	43466704	9-43466537-43466538	16.31319	42.04789	9	9	13.9598363333	13.9598363333	Human,Rat	2	Rat	1	SpSpecificGains	RatSpecificGains	bound	CEBPA	Rat	Rat	4	left	nonCGI	LMR	9-43466541-43466551	0	noOverlap	12292	intergenic	CEBPA,FoxA1,HNF4a	3TFs	CEBPA,FoxA1,HNF4a	3TFs
74758	14	32618162	32618496	14-32618329-32618330	65.71184	229.048	10	10	35.9971138	35.9971138	Human,Macaque,Mouse,Rat,Dog	5	Rat	1	SpSpecificGains	RatSpecificGains	bound	CEBPA	Rat	Rat	2	up	nonCGI	LMR	14-32618254-32618264	0	primedEnhancers	360357	intergenic	CEBPA,FoxA1	2TFs	CEBPA,FoxA1	2TFs
74759	10	56936416	56936750	10-56936583-56936584	11.68698	23.13988	2	2	5.5555555	5.5555555	Mouse,Rat	2	Rat	1	SpSpecificGains	RatSpecificGains	bound	CEBPA	Rat	Rat	1	flat	nonCGI	LMR	10-56936437-56936447	0	noOverlap	1275	intergenic	CEBPA	1TF	CEBPA	1TF
74760	1	260477937	260478271	1-260478104-260478105	36.70468	124.21845	2	2	11.111111	11.111111	Mouse,Rat	2	Rat	1	SpSpecificGains	RatSpecificGains	bound	CEBPA	Rat	Rat	4	left	nonCGI	LMR	1-260477960-260477970	0	Enhancers	17146	intron	CEBPA,FoxA1,HNF4a,HNF6	4TFs	CEBPA,FoxA1,HNF4a,HNF6	4TFs
74761	11	57078291	57078625	11-57078458-57078459	12.18919	25.66875	2	2	29.761905	29.761905	Macaque,Mouse,Rat	3	Rat	1	SpSpecificGains	RatSpecificGains	bound	CEBPA	Rat	Rat	NC	NC	nonCGI	FMR	11-57078292-57078302	0	primedEnhancers	99474037	intergenic	CEBPA,FoxA1,HNF4a	3TFs	CEBPA,FoxA1,HNF4a	3TFs
74762	2	205817309	205817643	2-205817476-205817477	23.90956	63.90668	1	1	28.571429	28.571429	Mouse,Rat	2	Rat	1	SpSpecificGains	RatSpecificGains	bound	CEBPA	Rat	Rat	2	up	nonCGI	FMR	2-205817472-205817482	0	noOverlap	34057	intron	CEBPA,FoxA1	2TFs	CEBPA,FoxA1	2TFs
74763	17	727233	727567	17-727400-727401	17.27641	39.3586	2	2	25	25	Human,Macaque,Mouse,Rat,Dog	5	Rat	1	SpSpecificGains	RatSpecificGains	bound	CEBPA	Rat	Rat	2	up	nonCGI	FMR	17-727245-727255	0	Enhancers	6999296	intron	CEBPA,FoxA1,HNF4a	3TFs	CEBPA,FoxA1,HNF4a	3TFs
74764	6	36910389	36910723	6-36910556-36910557	10.16259	19.06855	1	1	50	50	Mouse,Rat	2	Rat	1	SpSpecificGains	RatSpecificGains	bound	CEBPA	Rat	Rat	3	right	nonCGI	LMR	6-36910535-36910545	0	Promoters	33584	exon	CEBPA,FoxA1,HNF4a,HNF6	4TFs	CEBPA,FoxA1,HNF4a,HNF6	4TFs
74765	13	53584656	53584990	13-53584823-53584824	21.84957	53.79921	4	4	24.4949495	24.4949495	Human,Macaque,Mouse,Rat,Dog	5	Mouse,Rat	2	LineageGains	RodentGains	bound	CEBPA	Rat	Rat	3	right	nonCGI	LMR	13-53584698-53584708	0	Enhancers	77731	intergenic	CEBPA,FoxA1,HNF4a	3TFs	CEBPA,FoxA1,HNF4a	3TFs
74766	8	55262431	55262765	8-55262598-55262599	14.24468	28.5565	9	9	15.7977208889	15.7977208889	Mouse,Rat	2	Mouse,Rat	2	LineageGains	RodentGains	bound	CEBPA	Rat	Rat	4	left	nonCGI	LMR	8-55262499-55262509	0	noOverlap	49739692	intron	CEBPA,HNF4a	2TFs	CEBPA,HNF4a	2TFs
74767	11	38238874	38239208	11-38239041-38239042	43.19101	130.06578	3	3	17.216117	17.216117	Human,Macaque,Mouse,Rat	4	Rat	1	SpSpecificGains	RatSpecificGains	bound	CEBPA	Rat	Rat	4	left	nonCGI	LMR	11-38238918-38238928	0	noOverlap	135584	intergenic	CEBPA,FoxA1,HNF4a	3TFs	CEBPA,FoxA1,HNF4a	3TFs
74768	5	169395846	169396180	5-169396013-169396014	7.74877	14.6057	2	1	64.5833335	62.5	Human,Mouse,Rat,Dog	4	Rat	1	SpSpecificGains	RatSpecificGains	bound	CEBPA	Rat	Rat	2	up	nonCGI	FMR	5-169395874-169395884	0	Enhancers	31540	intron	CEBPA,FoxA1,HNF4a	3TFs	CEBPA,FoxA1,HNF4a	3TFs
74769	7	119061570	119061904	7-119061737-119061738	20.81077	46.80195	1	1	25	25	Mouse,Rat	2	Mouse,Rat	2	LineageGains	RodentGains	bound	CEBPA	Rat	Rat	3	right	nonCGI	LMR	7-119061677-119061687	0	noOverlap	77586	intron	CEBPA	1TF	CEBPA	1TF
74770	1	208694672	208695006	1-208694839-208694840	6.97864	20.11119	4	3	20.4761905	27.3015873333	Human,Macaque,Mouse,Rat,Dog	5	Rat	1	SpSpecificGains	RatSpecificGains	bound	CEBPA	Rat	Rat	3	right	nonCGI	UMR	1-208694840-208694850	0	Promoters	187838485	intergenic	CEBPA,FoxA1,HNF4a,HNF6	4TFs	CEBPA,FoxA1,HNF4a,HNF6	4TFs
74771	17	16699902	16700236	17-16700069-16700070	22.42463	56.37449	7	7	36.2622242857	36.2622242857	Human,Macaque,Mouse,Rat,Dog	5	Rat	1	SpSpecificGains	RatSpecificGains	bound	CEBPA	Rat	Rat	3	right	nonCGI	LMR	17-16699991-16700001	0	Enhancers	4776	intergenic	CEBPA,FoxA1,HNF4a	3TFs	CEBPA,FoxA1,HNF4a	3TFs
74772	1	22870761	22871095	1-22870928-22870929	11.68698	23.13988	2	1	0	0	Human,Macaque,Mouse,Rat,Dog	5	Rat	1	SpSpecificGains	RatSpecificGains	bound	CEBPA	Rat	Rat	4	left	nonCGI	LMR	1-22870836-22870846	0	Enhancers	205819358	intergenic	CEBPA,FoxA1,HNF4a	3TFs	CEBPA,FoxA1,HNF4a	3TFs
74773	2	104438762	104439096	2-104438929-104438930	7.40568	12.7597	4	4	13.47222225	13.47222225	Human,Macaque,Rat,Dog	4	Rat	1	SpSpecificGains	RatSpecificGains	bound	CEBPA	Rat	Rat	4	left	nonCGI	LMR	2-104438965-104438975	0	primedEnhancers	21790	exon	CEBPA	1TF	CEBPA	1TF
74774	7	41413991	41414325	7-41414158-41414159	10.31393	20.32757	6	6	29.3650793333	29.3650793333	Human,Macaque,Mouse,Rat	4	Rat	1	SpSpecificGains	RatSpecificGains	bound	CEBPA	Rat	Rat	3	right	nonCGI	LMR	7-41414008-41414018	0	noOverlap	109551	intergenic	CEBPA	1TF	CEBPA	1TF
74775	11	11747976	11748310	11-11748143-11748144	9.91135	16.95726	3	3	29.184149	29.184149	Mouse,Rat	2	Rat	1	SpSpecificGains	RatSpecificGains	bound	CEBPA	Rat	Rat	2	up	nonCGI	FMR	11-11748009-11748019	0	primedEnhancers	10631050	intergenic	CEBPA,FoxA1,HNF6	3TFs	CEBPA,FoxA1,HNF6	3TFs
74776	5	164874208	164874542	5-164874375-164874376	24.06196	71.20588	6	6	25.9084433333	25.9084433333	Human,Macaque,Mouse,Rat,Dog	5	Rat	1	SpSpecificGains	RatSpecificGains	bound	CEBPA	Rat	Rat	2	up	nonCGI	LMR	5-164874249-164874259	0	primedEnhancers	28283	intergenic	CEBPA	1TF	CEBPA	1TF
74777	19	30861454	30861788	19-30861621-30861622	13.59866	29.85391	5	5	5.1515152	5.1515152	Mouse,Rat	2	Rat	1	SpSpecificGains	RatSpecificGains	bound	CEBPA	Rat	Rat	3	right	nonCGI	LMR	19-30861587-30861597	0	noOverlap	39455	intron	CEBPA,FoxA1	2TFs	CEBPA,FoxA1	2TFs
74778	11	79849411	79849745	11-79849578-79849579	17.34487	35.66678	6	5	100	100	Mouse,Rat	2	Rat	1	SpSpecificGains	RatSpecificGains	bound	CEBPA	Rat	Rat	2	up	nonCGI	FMR	11-79849477-79849487	0	noOverlap	145675	intergenic	CEBPA	1TF	CEBPA	1TF
74779	4	146631799	146632133	4-146631966-146631967	15.40186	32.27044	2	2	17.142857	17.142857	Human,Macaque,Mouse,Rat,Dog	5	Rat	1	SpSpecificGains	RatSpecificGains	bound	CEBPA	Rat	Rat	2	up	nonCGI	FMR	4-146631847-146631857	0	Enhancers	33386	intron	CEBPA,FoxA1,HNF4a	3TFs	CEBPA,FoxA1,HNF4a	3TFs
74780	9	81338660	81338994	9-81338827-81338828	30.39163	75.91242	4	4	54.79798	54.79798	Mouse,Rat	2	Rat	1	SpSpecificGains	RatSpecificGains	bound	CEBPA	Rat	Rat	4	left	nonCGI	LMR	9-81338818-81338828	0	Enhancers	73284194	intron	CEBPA,FoxA1,HNF4a	3TFs	CEBPA,FoxA1,HNF4a	3TFs
74781	13	26302388	26302722	13-26302555-26302556	39.61309	115.50068	2	2	0	0	Mouse,Rat	2	Rat	1	SpSpecificGains	RatSpecificGains	bound	CEBPA	Rat	Rat	4	left	nonCGI	LMR	13-26302399-26302409	0	noOverlap	130145	intron	CEBPA,FoxA1	2TFs	CEBPA,FoxA1	2TFs
74782	3	5479746	5480080	3-5479913-5479914	42.69982	127.08597	2	2	0	0	Human,Macaque,Mouse,Rat,Dog	5	Mouse,Rat,Dog	3	LineageLoss	PrimateLoss	bound	CEBPA	Rat	Rat	1	flat	nonCGI	UMR	3-5479912-5479922	0	Promoters	49254269	intron	CEBPA,HNF6	2TFs	CEBPA,HNF6	2TFs
74783	13	91453643	91453977	13-91453810-91453811	6.87191	12.29058	0	0	0	0	Mouse,Rat	2	Rat	1	SpSpecificGains	RatSpecificGains	bound	CEBPA	Rat	Rat	3	right	nonCGI	LMR	13-91453650-91453660	0	Enhancers	26068	intergenic	CEBPA,FoxA1,HNF4a	3TFs	CEBPA,FoxA1,HNF4a	3TFs
74784	19	16992324	16992658	19-16992491-16992492	42.2173	142.68349	2	2	11.8055555	11.8055555	Human,Macaque,Mouse,Rat,Dog	5	Rat,Dog	2	evoDynamic	evoDynamic	bound	CEBPA	Rat	Rat	4	left	nonCGI	LMR	19-16992493-16992503	0	noOverlap	74671412	intron	CEBPA,FoxA1,HNF4a	3TFs	CEBPA,FoxA1,HNF4a	3TFs
74785	5	167850145	167850479	5-167850312-167850313	10.67072	20.40583	7	0	0	0	Human,Macaque,Mouse,Rat,Dog	5	Rat	1	SpSpecificGains	RatSpecificGains	bound	CEBPA	Rat	Rat	NC	NC	nonCGI	FMR	5-167850164-167850174	0	noOverlap	151067498	intergenic	CEBPA,FoxA1,HNF4a	3TFs	CEBPA,FoxA1,HNF4a	3TFs
74786	17	19834676	19835010	17-19834843-19834844	32.2119	79.1722	7	6	10.4761905714	12.2222223333	Mouse,Rat	2	Mouse,Rat	2	LineageGains	RodentGains	bound	CEBPA	Rat	Rat	1	flat	nonCGI	LMR	17-19834932-19834942	1	primedEnhancers	130995	intergenic	CEBPA,FoxA1,HNF4a,HNF6	4TFs	CEBPA,FoxA1,HNF4a,HNF6	4TFs
74787	18	61932566	61932900	18-61932733-61932734	5.0813	7.08172	3	3	43.121693	43.121693	Human,Macaque,Mouse,Rat,Dog	5	Rat	1	SpSpecificGains	RatSpecificGains	bound	CEBPA	Rat	Rat	2	up	nonCGI	FMR	18-61932639-61932649	0	primedEnhancers	143703	intergenic	CEBPA	1TF	CEBPA	1TF
74788	1	196948344	196948678	1-196948511-196948512	20.79932	58.54859	2	2	20.5357145	20.5357145	Mouse,Rat	2	Rat	1	SpSpecificGains	RatSpecificGains	bound	CEBPA	Rat	Rat	4	left	nonCGI	UMR	1-196948511-196948521	0	noOverlap	5977	intron	CEBPA,FoxA1,HNF4a	3TFs	CEBPA,FoxA1,HNF4a	3TFs
74789	16	50956798	50957132	16-50956965-50956966	51.559	143.69208	4	4	35.50480775	35.50480775	Mouse,Rat	2	Rat	1	SpSpecificGains	RatSpecificGains	bound	CEBPA	Rat	Rat	4	left	nonCGI	FMR	16-50956868-50956878	0	noOverlap	45874559	exon	CEBPA,HNF4a,HNF6	3TFs	CEBPA,HNF4a,HNF6	3TFs
74790	7	83620686	83621020	7-83620853-83620854	26.25364	72.29754	1	1	11.764706	11.764706	Mouse,Rat	2	Rat	1	SpSpecificGains	RatSpecificGains	bound	CEBPA	Rat	Rat	4	left	nonCGI	LMR	7-83620773-83620783	0	noOverlap	56123	intron	CEBPA	1TF	CEBPA	1TF
74791	5	99824084	99824418	5-99824251-99824252	22.86583	57.12453	2	2	66.0714285	66.0714285	Mouse,Rat	2	Mouse,Rat	2	LineageGains	RodentGains	bound	CEBPA	Rat	Rat	2	up	nonCGI	FMR	5-99824111-99824121	0	primedEnhancers	257766	intergenic	CEBPA,FoxA1	2TFs	CEBPA,FoxA1	2TFs
74792	3	53308324	53308658	3-53308491-53308492	9.29189	15.54051	2	2	4.5454545	4.5454545	Macaque,Mouse,Rat,Dog	4	Rat	1	SpSpecificGains	RatSpecificGains	bound	CEBPA	Rat	Rat	4	left	nonCGI	LMR	3-53308470-53308480	0	Enhancers	47977858	intergenic	CEBPA,FoxA1,HNF6	3TFs	CEBPA,FoxA1,HNF6	3TFs
74793	9	79354176	79354510	9-79354343-79354344	30.47297	87.87499	7	7	23.4353742857	23.4353742857	Human,Macaque,Mouse,Rat,Dog	5	Rat	1	SpSpecificGains	RatSpecificGains	bound	CEBPA	Rat	Rat	4	left	nonCGI	LMR	9-79354193-79354203	0	noOverlap	385163	intron	CEBPA,HNF4a,HNF6	3TFs	CEBPA,HNF4a,HNF6	3TFs
74794	4	99864422	99864756	4-99864589-99864590	22.14231	51.25046	3	3	0	0	Human,Macaque,Mouse,Rat	4	Mouse,Rat	2	LineageGains	RodentGains	bound	CEBPA	Rat	Rat	3	right	nonCGI	LMR	4-99864533-99864543	0	Enhancers	41170	intron	CEBPA,FoxA1,HNF4a	3TFs	CEBPA,FoxA1,HNF4a	3TFs
74795	8	70524483	70524817	8-70524650-70524651	9.42354	18.8469	4	3	52.29076475	53.054353	Macaque,Mouse,Rat	3	Rat	1	SpSpecificGains	RatSpecificGains	bound	CEBPA	Rat	Rat	2	up	nonCGI	FMR	8-70524561-70524571	0	Enhancers	2391	intron	CEBPA	1TF	CEBPA	1TF
74796	6	96638846	96639180	6-96639013-96639014	13.24773	25.28551	1	1	0	0	Human,Macaque,Mouse,Rat,Dog	5	Rat	1	SpSpecificGains	RatSpecificGains	bound	CEBPA	Rat	Rat	4	left	nonCGI	FMR	6-96639014-96639024	0	primedEnhancers	159416	intron	CEBPA,FoxA1,HNF4a,HNF6	4TFs	CEBPA,FoxA1,HNF4a,HNF6	4TFs
74797	7	99854230	99854564	7-99854397-99854398	8.48253	16.29023	6	6	86.0714286667	86.0714286667	Mouse,Rat	2	Rat	1	SpSpecificGains	RatSpecificGains	bound	CEBPA	Rat	Rat	2	up	nonCGI	FMR	7-99854398-99854408	0	noOverlap	45618	intron	CEBPA	1TF	CEBPA	1TF
74798	18	53364915	53365249	18-53365082-53365083	5.62578	8.48215	6	6	23.7315463333	23.7315463333	Human,Macaque,Rat	3	Rat	1	SpSpecificGains	RatSpecificGains	bound	CEBPA	Rat	Rat	2	up	nonCGI	LMR	18-53364944-53364954	0	noOverlap	183412	intergenic	CEBPA	1TF	CEBPA	1TF
74799	7	35857598	35857932	7-35857765-35857766	60.88008	208.15195	1	1	33.333333	33.333333	Human,Macaque,Mouse,Rat,Dog	5	Rat	1	SpSpecificGains	RatSpecificGains	bound	CEBPA	Rat	Rat	3	right	nonCGI	LMR	7-35857629-35857639	0	noOverlap	83670	intron	CEBPA,HNF4a	2TFs	CEBPA,HNF4a	2TFs
74800	19	39345567	39345901	19-39345734-39345735	20.92965	51.4524	4	4	30.56818175	30.56818175	Mouse,Rat	2	Rat	1	SpSpecificGains	RatSpecificGains	bound	CEBPA	Rat	Rat	3	right	nonCGI	LMR	19-39345598-39345608	0	Enhancers	44674	intergenic	CEBPA,FoxA1	2TFs	CEBPA,FoxA1	2TFs
74801	3	37957955	37958289	3-37958122-37958123	38.10971	110.86871	2	2	25	25	Human,Macaque,Mouse,Rat	4	Rat	1	SpSpecificGains	RatSpecificGains	bound	CEBPA	Rat	Rat	2	up	nonCGI	LMR	3-37957968-37957978	0	Enhancers	10672	intron	CEBPA,FoxA1,HNF4a,HNF6	4TFs	CEBPA,FoxA1,HNF4a,HNF6	4TFs
74802	2	158151231	158151565	2-158151398-158151399	12.53532	24.04884	5	5	20.7142858	20.7142858	Mouse,Rat,Dog	3	Rat	1	SpSpecificGains	RatSpecificGains	bound	CEBPA	Rat	Rat	1	flat	nonCGI	UMR	2-158151252-158151262	0	Promoters	53388	intron	CEBPA,FoxA1,HNF4a	3TFs	CEBPA,FoxA1,HNF4a	3TFs
74803	11	15863281	15863615	11-15863448-15863449	26.50894	81.00936	9	9	66.5630511111	66.5630511111	Mouse,Rat	2	Rat	1	SpSpecificGains	RatSpecificGains	bound	CEBPA	Rat	Rat	2	up	nonCGI	FMR	11-15863318-15863328	0	noOverlap	5000	intergenic	CEBPA	1TF	CEBPA	1TF
74804	4	151479189	151479523	4-151479356-151479357	15.78427	32.92506	5	5	19.8571428	19.8571428	Mouse,Rat	2	Mouse,Rat	2	LineageGains	RodentGains	bound	CEBPA	Rat	Rat	1	flat	nonCGI	UMR	4-151479210-151479220	0	Promoters	50295	intergenic	CEBPA	1TF	CEBPA	1TF
74805	18	4132423	4132757	18-4132590-4132591	17.87749	42.50906	9	7	4.46689111111	5.74314571429	Rat,Dog	2	Rat	1	SpSpecificGains	RatSpecificGains	bound	CEBPA	Rat	Rat	4	left	nonCGI	LMR	18-4132473-4132483	0	Enhancers	3720574	intron	CEBPA,FoxA1,HNF4a	3TFs	CEBPA,FoxA1,HNF4a	3TFs
74806	5	70974192	70974526	5-70974359-70974360	14.73576	31.76229	8	7	36.35416675	32.0238095714	Human,Macaque,Mouse,Rat,Dog	5	Rat	1	SpSpecificGains	RatSpecificGains	bound	CEBPA	Rat	Rat	2	up	nonCGI	FMR	5-70974199-70974209	0	noOverlap	335036	intergenic	CEBPA,HNF4a	2TFs	CEBPA,HNF4a	2TFs
74807	7	114554025	114554359	7-114554192-114554193	7.03223	11.76315	1	1	100	100	Human,Macaque,Mouse,Rat,Dog	5	Rat	1	SpSpecificGains	RatSpecificGains	bound	CEBPA	Rat	Rat	2	up	nonCGI	FMR	7-114554153-114554163	0	noOverlap	103109239	intron	CEBPA	1TF	CEBPA	1TF
74808	6	114788970	114789304	6-114789137-114789138	19.8024	45.05768	6	6	20.3661616667	20.3661616667	Human,Macaque,Mouse,Rat,Dog	5	Rat	1	SpSpecificGains	RatSpecificGains	bound	CEBPA	Rat	Rat	3	right	nonCGI	LMR	6-114789098-114789108	0	primedEnhancers	113641958	intron	CEBPA,FoxA1,HNF4a	3TFs	CEBPA,FoxA1,HNF4a	3TFs
74809	17	9714924	9715258	17-9715091-9715092	18.69874	73.0953	7	6	2.04081628571	2.38095233333	Mouse,Rat	2	Rat	1	SpSpecificGains	RatSpecificGains	bound	CEBPA	Rat	Rat	2	up	nonCGI	LMR	17-9714939-9714949	1	noOverlap	19632	exon	CEBPA,FoxA1,HNF4a	3TFs	CEBPA,FoxA1,HNF4a	3TFs
74810	11	34536150	34536484	11-34536317-34536318	9.51071	26.73135	9	8	0	0	Human,Macaque,Mouse,Rat,Dog	5	Mouse,Rat	2	LineageGains	RodentGains	bound	CEBPA	Rat	Rat	1	flat	CGI	UMR	11-34536181-34536191	0	Promoters	9219	intergenic	CEBPA	1TF	CEBPA	1TF
74811	13	53619020	53619354	13-53619187-53619188	12.04339	22.25961	15	15	16.2280511333	16.2280511333	Human,Macaque,Mouse,Rat,Dog	5	Rat	1	SpSpecificGains	RatSpecificGains	bound	CEBPA	Rat	Rat	4	left	nonCGI	LMR	13-53619030-53619040	0	Enhancers	112095	intergenic	CEBPA,FoxA1,HNF4a,HNF6	4TFs	CEBPA,FoxA1,HNF4a,HNF6	4TFs
74812	9	10797777	10798111	9-10797944-10797945	57.242	218.07941	7	7	10.3117914286	10.3117914286	Human,Macaque,Mouse,Rat,Dog	5	Rat	1	SpSpecificGains	RatSpecificGains	bound	CEBPA	Rat	Rat	4	left	nonCGI	LMR	9-10797922-10797932	0	Promoters	23876	intergenic	CEBPA,FoxA1,HNF4a,HNF6	4TFs	CEBPA,FoxA1,HNF4a,HNF6	4TFs
74813	5	21780018	21780352	5-21780185-21780186	17.15511	36.50813	4	4	29.481352	29.481352	Human,Macaque,Mouse,Rat	4	Rat	1	SpSpecificGains	RatSpecificGains	bound	CEBPA	Rat	Rat	3	right	nonCGI	UMR	5-21780174-21780184	0	noOverlap	147092	intergenic	CEBPA,FoxA1,HNF4a	3TFs	CEBPA,FoxA1,HNF4a	3TFs
74814	3	58691277	58691611	3-58691444-58691445	11.0114	24.27137	5	5	44.6666666	44.6666666	Human,Macaque,Mouse,Rat,Dog	5	Rat	1	SpSpecificGains	RatSpecificGains	bound	CEBPA	Rat	Rat	2	up	nonCGI	LMR	3-58691302-58691312	0	noOverlap	58801	intron	CEBPA,HNF4a	2TFs	CEBPA,HNF4a	2TFs
74815	4	44653469	44653803	4-44653636-44653637	13.62811	25.96128	2	2	0	0	Human,Macaque,Mouse,Rat,Dog	5	Rat	1	SpSpecificGains	RatSpecificGains	bound	CEBPA	Rat	Rat	3	right	nonCGI	LMR	4-44653607-44653617	0	primedEnhancers	56346	intergenic	CEBPA,CTCF,HNF6	3TFs	CEBPA,HNF6	2TFs
74816	16	32204089	32204423	16-32204256-32204257	7.03223	11.76315	6	5	28.3333333333	27.3333334	Mouse,Rat	2	Rat	1	SpSpecificGains	RatSpecificGains	bound	CEBPA	Rat	Rat	2	up	nonCGI	FMR	16-32204223-32204233	0	Enhancers	30997182	intron	CEBPA,HNF4a	2TFs	CEBPA,HNF4a	2TFs
74817	6	145409448	145409782	6-145409615-145409616	27.0071	63.545	5	4	7.5	9.375	Human,Macaque,Mouse,Rat,Dog	5	Mouse,Rat	2	LineageGains	RodentGains	bound	CEBPA	Rat	Rat	3	right	nonCGI	LMR	6-145409481-145409491	0	Enhancers	130885487	intergenic	CEBPA,FoxA1,HNF4a	3TFs	CEBPA,FoxA1,HNF4a	3TFs
74818	6	59911391	59911725	6-59911558-59911559	12.23489	28.17443	6	6	63.1493506667	63.1493506667	Mouse,Rat	2	Rat	1	SpSpecificGains	RatSpecificGains	bound	CEBPA	Rat	Rat	3	right	nonCGI	FMR	6-59911392-59911402	0	noOverlap	153994	intergenic	CEBPA	1TF	CEBPA	1TF
74819	18	55982371	55982705	18-55982538-55982539	84.8286	360.32047	6	4	7.077922	10.616883	Macaque,Rat	2	Rat	1	SpSpecificGains	RatSpecificGains	bound	CEBPA	Rat	Rat	1	flat	nonCGI	LMR	18-55982377-55982387	0	noOverlap	66151	intron	CEBPA,FoxA1,HNF4a	3TFs	CEBPA,FoxA1,HNF4a	3TFs
74820	12	15275505	15275839	12-15275672-15275673	8.67243	14.15166	6	6	87.9573666667	87.9573666667	Human,Macaque,Mouse,Rat	4	Rat	1	SpSpecificGains	RatSpecificGains	bound	CEBPA	Rat	Rat	2	up	nonCGI	FMR	12-15275527-15275537	0	noOverlap	6249916	intergenic	CEBPA	1TF	CEBPA	1TF
74821	18	29558444	29558778	18-29558611-29558612	46.69038	135.04546	2	2	73.75	73.75	Human,Macaque,Mouse,Rat,Dog	5	Rat	1	SpSpecificGains	RatSpecificGains	bound	CEBPA	Rat	Rat	NC	NC	nonCGI	FMR	18-29558496-29558506	0	noOverlap	53394492	intergenic	CEBPA,FoxA1,HNF6	3TFs	CEBPA,FoxA1,HNF6	3TFs
74822	16	78723742	78724076	16-78723909-78723910	56.46938	160.87643	3	3	29.120879	29.120879	Mouse,Rat,Dog	3	Rat	1	SpSpecificGains	RatSpecificGains	bound	CEBPA	Rat	Rat	4	left	nonCGI	FMR	16-78723781-78723791	0	primedEnhancers	184253	intron	CEBPA,FoxA1,HNF4a	3TFs	CEBPA,FoxA1,HNF4a	3TFs
74823	4	133204128	133204462	4-133204295-133204296	17.26791	39.34425	7	7	2.04081628571	2.04081628571	Human,Macaque,Rat,Dog	4	Rat	1	SpSpecificGains	RatSpecificGains	bound	CEBPA	Rat	Rat	3	right	nonCGI	LMR	4-133204145-133204155	0	noOverlap	24819	intron	CEBPA,FoxA1	2TFs	CEBPA,FoxA1	2TFs
74824	4	131536621	131536955	4-131536788-131536789	5.55555	10.78795	7	7	18.4920634286	18.4920634286	Human,Mouse,Rat,Dog	4	Rat	1	SpSpecificGains	RatSpecificGains	bound	CEBPA	Rat	Rat	4	left	nonCGI	LMR	4-131536685-131536695	0	noOverlap	876924	intron	CEBPA	1TF	CEBPA	1TF
74825	2	32792815	32793149	2-32792982-32792983	31.10302	78.8605	4	4	27.08333325	27.08333325	Human,Mouse,Rat	3	Rat	1	SpSpecificGains	RatSpecificGains	bound	CEBPA	Rat	Rat	4	left	nonCGI	LMR	2-32792842-32792852	0	noOverlap	274172	intergenic	CEBPA,FoxA1,HNF4a	3TFs	CEBPA,FoxA1,HNF4a	3TFs
74826	15	44611266	44611600	15-44611433-44611434	28.96338	77.82587	4	4	27.53205125	27.53205125	Mouse,Rat	2	Rat	1	SpSpecificGains	RatSpecificGains	bound	CEBPA	Rat	Rat	4	left	nonCGI	LMR	15-44611301-44611311	0	Enhancers	40156308	intron	CEBPA,HNF4a	2TFs	CEBPA,HNF4a	2TFs
74827	1	174374635	174374969	1-174374802-174374803	15.75187	44.77185	3	3	31.054131	31.054131	Mouse,Rat,Dog	3	Rat	1	SpSpecificGains	RatSpecificGains	bound	CEBPA	Rat	Rat	2	up	nonCGI	FMR	1-174374672-174374682	0	noOverlap	24439	intron	CEBPA,CTCF	2TFs	CEBPA	1TF
74828	4	98994302	98994636	4-98994469-98994470	19.13996	43.9256	5	5	14.6608946	14.6608946	Mouse,Rat	2	Rat	1	SpSpecificGains	RatSpecificGains	bound	CEBPA	Rat	Rat	4	left	nonCGI	UMR	4-98994387-98994397	0	Promoters	89111398	intron	CEBPA,FoxA1,HNF4a	3TFs	CEBPA,FoxA1,HNF4a	3TFs
74829	19	43212334	43212668	19-43212501-43212502	79.20959	262.66342	5	5	13.8461538	13.8461538	Human,Macaque,Mouse,Rat,Dog	5	Human,Mouse,Rat,Dog	4	SpSpecificLoss	MacaqueSpecificLoss	bound	CEBPA	Rat	Rat	4	left	nonCGI	UMR	19-43212411-43212421	0	Promoters	20126	intron	CEBPA,FoxA1,HNF4a	3TFs	CEBPA,FoxA1,HNF4a	3TFs
74830	X	111941302	111941636	X-111941469-111941470	12.38919	22.87229	9	0	44.4444444444	0	Mouse,Rat	2	Rat	1	SpSpecificGains	RatSpecificGains	bound	CEBPA	Rat	Rat	1	flat	nonCGI	UMR	X-111941401-111941411	0	Promoters	53396	intergenic	CEBPA	1TF	CEBPA	1TF
74831	10	89285702	89286036	10-89285869-89285870	34.66553	115.30574	6	6	20.722703	20.722703	Macaque,Rat	2	Rat	1	SpSpecificGains	RatSpecificGains	bound	CEBPA	Rat	Rat	4	left	nonCGI	UMR	10-89285824-89285834	0	Promoters	34332	exon	CEBPA,CTCF,FoxA1,HNF4a,HNF6	5TFs	CEBPA,FoxA1,HNF4a,HNF6	4TFs
74832	1	154606185	154606519	1-154606352-154606353	14.86703	29.1274	10	0	0	0	Human,Mouse,Rat,Dog	4	Mouse,Rat	2	LineageGains	RodentGains	bound	CEBPA	Rat	Rat	NC	NC	CGI	FMR	1-154606204-154606214	1	noOverlap	26236	exon	CEBPA,FoxA1,HNF4a	3TFs	CEBPA,FoxA1,HNF4a	3TFs
74833	2	42857032	42857366	2-42857199-42857200	9.68638	16.93491	1	1	100	100	Human,Macaque,Mouse,Rat,Dog	5	Rat	1	SpSpecificGains	RatSpecificGains	bound	CEBPA	Rat	Rat	2	up	nonCGI	FMR	2-42857204-42857214	0	primedEnhancers	27619	intergenic	CEBPA	1TF	CEBPA	1TF
74834	7	90228668	90229002	7-90228835-90228836	27.87568	65.86132	4	4	48.989899	48.989899	Human,Macaque,Rat,Dog	4	Rat	1	SpSpecificGains	RatSpecificGains	bound	CEBPA	Rat	Rat	2	up	nonCGI	FMR	7-90228675-90228685	0	noOverlap	81418019	intron	CEBPA	1TF	CEBPA	1TF
74835	19	45961370	45961704	19-45961537-45961538	54.57254	157.4575	8	8	20.936424625	20.936424625	Human,Macaque,Mouse,Rat	4	Rat	1	SpSpecificGains	RatSpecificGains	bound	CEBPA	Rat	Rat	4	left	nonCGI	LMR	19-45961459-45961469	0	Enhancers	15134	intergenic	CEBPA,HNF4a,HNF6	3TFs	CEBPA,HNF4a,HNF6	3TFs
74836	5	61059049	61059383	5-61059216-61059217	13.35445	30.7193	4	4	10.26785725	10.26785725	Mouse,Rat	2	Rat	1	SpSpecificGains	RatSpecificGains	bound	CEBPA	Rat	Rat	3	right	nonCGI	LMR	5-61059247-61059257	0	noOverlap	103106	intron	CEBPA	1TF	CEBPA	1TF
74837	2	148029599	148029933	2-148029766-148029767	7.03223	11.76315	2	0	0	0	Mouse,Rat	2	Rat	1	SpSpecificGains	RatSpecificGains	bound	CEBPA	Rat	Rat	NC	NC	nonCGI	FMR	2-148029662-148029672	0	noOverlap	70032	intron	CEBPA	1TF	CEBPA	1TF
74838	8	67282940	67283274	8-67283107-67283108	15.00208	34.16127	5	5	37.8333334	37.8333334	Mouse,Rat	2	Rat	1	SpSpecificGains	RatSpecificGains	bound	CEBPA	Rat	Rat	2	up	nonCGI	FMR	8-67282946-67282956	0	noOverlap	50642	intergenic	CEBPA	1TF	CEBPA	1TF
74839	5	93381012	93381346	5-93381179-93381180	19.69023	49.3499	0	0	0	0	Mouse,Rat	2	Rat	1	SpSpecificGains	RatSpecificGains	bound	CEBPA	Rat	Rat	4	left	nonCGI	FMR	5-93381072-93381082	0	primedEnhancers	136810	intergenic	CEBPA,FoxA1,HNF4a,HNF6	4TFs	CEBPA,FoxA1,HNF4a,HNF6	4TFs
74840	3	55706945	55707279	3-55707112-55707113	14.24757	27.53512	6	6	75.2650126667	75.2650126667	Human,Macaque,Mouse,Rat,Dog	5	Mouse,Rat	2	LineageGains	RodentGains	bound	CEBPA	Rat	Rat	2	up	nonCGI	FMR	3-55706983-55706993	1	noOverlap	83311	exon	CEBPA	1TF	CEBPA	1TF
74841	9	17378338	17378672	9-17378505-17378506	47.37862	161.94937	5	5	12.2142856	12.2142856	Mouse,Rat	2	Mouse,Rat	2	LineageGains	RodentGains	bound	CEBPA	Rat	Rat	3	right	nonCGI	LMR	9-17378407-17378417	0	noOverlap	37997	intergenic	CEBPA,FoxA1,HNF4a	3TFs	CEBPA,FoxA1,HNF4a	3TFs
74842	1	85188748	85189082	1-85188915-85188916	11.18304	25.15289	1	1	0	0	Human,Macaque,Mouse,Rat,Dog	5	Rat	1	SpSpecificGains	RatSpecificGains	bound	CEBPA	Rat	Rat	2	up	nonCGI	FMR	1-85188764-85188774	0	primedEnhancers	33403637	intron	CEBPA	1TF	CEBPA	1TF
74843	7	94605873	94606207	7-94606040-94606041	8.77192	21.92496	3	3	20.3703703333	20.3703703333	Human,Macaque,Mouse,Rat,Dog	5	Rat	1	SpSpecificGains	RatSpecificGains	bound	CEBPA	Rat	Rat	3	right	nonCGI	UMR	7-94606125-94606135	0	Promoters	42872	intergenic	CEBPA,FoxA1,HNF4a,HNF6	4TFs	CEBPA,FoxA1,HNF4a,HNF6	4TFs
74844	3	154660590	154660924	3-154660757-154660758	38.61784	112.76371	6	5	0	0	Human,Macaque,Mouse,Rat,Dog	5	Mouse,Rat	2	LineageGains	RodentGains	bound	CEBPA	Rat	Rat	3	right	nonCGI	LMR	3-154660661-154660671	0	Enhancers	139196637	intergenic	CEBPA,HNF4a	2TFs	CEBPA,HNF4a	2TFs
74845	10	77233514	77233848	10-77233681-77233682	10.67072	20.40583	8	5	0	0	Mouse,Rat,Dog	3	Rat,Dog	2	evoDynamic	evoDynamic	bound	CEBPA	Rat	Rat	3	right	nonCGI	LMR	10-77233572-77233582	0	Enhancers	302883	intergenic	CEBPA,CTCF	2TFs	CEBPA	1TF
74846	7	63046655	63046989	7-63046822-63046823	6.39219	13.9541	4	4	36.93497475	36.93497475	Mouse,Rat	2	Rat	1	SpSpecificGains	RatSpecificGains	bound	CEBPA	Rat	Rat	3	right	nonCGI	UMR	7-63046743-63046753	0	noOverlap	927	intergenic	CEBPA	1TF	CEBPA	1TF
74847	14	85951820	85952154	14-85951987-85951988	16.40836	67.08176	32	31	0	0	Mouse,Rat	2	Rat	1	SpSpecificGains	RatSpecificGains	bound	CEBPA	Rat	Rat	1	flat	CGI	UMR	14-85951887-85951897	1	Promoters	136985	exon	CEBPA,CTCF	2TFs	CEBPA	1TF
74848	7	97571370	97571704	7-97571537-97571538	10.16259	19.06855	6	6	3.54449466667	3.54449466667	Human,Macaque,Mouse,Rat,Dog	5	Mouse,Rat	2	LineageGains	RodentGains	bound	CEBPA	Rat	Rat	1	flat	nonCGI	LMR	7-97571564-97571574	0	Enhancers	11529	intron	CEBPA,CTCF,FoxA1,HNF4a	4TFs	CEBPA,FoxA1,HNF4a	3TFs
74849	16	10668353	10668687	16-10668520-10668521	13.60866	25.92643	1	1	30	30	Mouse,Rat	2	Rat	1	SpSpecificGains	RatSpecificGains	bound	CEBPA	Rat	Rat	4	left	nonCGI	UMR	16-10668424-10668434	0	noOverlap	6332	intron	CEBPA	1TF	CEBPA	1TF
74850	12	10143406	10143740	12-10143573-10143574	9.04657	17.71417	14	10	4.71681092857	3.270202	Mouse,Rat	2	Mouse,Rat	2	LineageGains	RodentGains	bound	CEBPA	Rat	Rat	1	flat	nonCGI	UMR	12-10143474-10143484	0	Promoters	80289	intergenic	CEBPA,FoxA1,HNF4a	3TFs	CEBPA,FoxA1,HNF4a	3TFs
74851	7	135066434	135066768	7-135066601-135066602	35.16113	105.81183	4	4	25.02670925	25.02670925	Mouse,Rat	2	Rat	1	SpSpecificGains	RatSpecificGains	bound	CEBPA	Rat	Rat	2	up	nonCGI	FMR	7-135066568-135066578	0	primedEnhancers	121577297	intergenic	CEBPA,FoxA1,HNF4a	3TFs	CEBPA,FoxA1,HNF4a	3TFs
74852	11	30145111	30145445	11-30145278-30145279	39.15166	135.07152	6	6	17.2123016667	17.2123016667	Macaque,Mouse,Rat,Dog	4	Rat	1	SpSpecificGains	RatSpecificGains	bound	CEBPA	Rat	Rat	4	left	nonCGI	LMR	11-30145266-30145276	0	noOverlap	94008	intergenic	CEBPA,FoxA1,HNF4a	3TFs	CEBPA,FoxA1,HNF4a	3TFs
74853	3	79793819	79794153	3-79793986-79793987	8.05297	12.7926	1	1	14.285714	14.285714	Human,Macaque,Mouse,Rat,Dog	5	Rat	1	SpSpecificGains	RatSpecificGains	bound	CEBPA	Rat	Rat	3	right	nonCGI	LMR	3-79793898-79793908	0	noOverlap	50082	intergenic	CEBPA,HNF6	2TFs	CEBPA,HNF6	2TFs
74854	4	168321976	168322310	4-168322143-168322144	11.96994	25.30226	3	3	3.030303	3.030303	Human,Macaque,Mouse,Rat,Dog	5	Mouse,Rat	2	LineageGains	RodentGains	bound	CEBPA	Rat	Rat	1	flat	nonCGI	UMR	4-168321979-168321989	0	Promoters	179705	intron	CEBPA,FoxA1	2TFs	CEBPA,FoxA1	2TFs
74855	2	253653398	253653732	2-253653565-253653566	12.32355	22.75509	4	4	62.77777775	62.77777775	Human,Macaque,Rat,Dog	4	Rat	1	SpSpecificGains	RatSpecificGains	bound	CEBPA	Rat	Rat	2	up	nonCGI	FMR	2-253653521-253653531	0	noOverlap	882381	intergenic	CEBPA	1TF	CEBPA	1TF
74856	12	45196233	45196567	12-45196400-45196401	31.88094	97.13894	7	7	27.8581735714	27.8581735714	Human,Macaque,Mouse,Rat,Dog	5	Mouse,Rat	2	LineageGains	RodentGains	bound	CEBPA	Rat	Rat	3	right	nonCGI	UMR	12-45196290-45196300	0	noOverlap	79568	intergenic	CEBPA,FoxA1,HNF4a	3TFs	CEBPA,FoxA1,HNF4a	3TFs
74857	10	5209585	5209919	10-5209752-5209753	43.18129	136.57513	3	3	35.530303	35.530303	Human,Macaque,Mouse,Rat,Dog	5	Mouse,Rat	2	LineageGains	RodentGains	bound	CEBPA	Rat	Rat	2	up	nonCGI	FMR	10-5209655-5209665	0	Enhancers	10359	intron	CEBPA,FoxA1,HNF4a	3TFs	CEBPA,FoxA1,HNF4a	3TFs
74858	3	156635224	156635558	3-156635391-156635392	19.83392	73.81245	32	32	0.631009625	0.631009625	Human,Macaque,Mouse,Rat,Dog	5	Human,Mouse,Rat,Dog	4	SpSpecificLoss	MacaqueSpecificLoss	bound	CEBPA	Rat	Rat	1	flat	CGI	UMR	3-156635431-156635441	0	Promoters	294311	intergenic	CEBPA,HNF4a	2TFs	CEBPA,HNF4a	2TFs
74859	4	98608394	98608728	4-98608561-98608562	17.93869	37.29486	6	6	0	0	Mouse,Rat	2	Rat	1	SpSpecificGains	RatSpecificGains	bound	CEBPA	Rat	Rat	1	flat	nonCGI	LMR	4-98608538-98608548	0	Promoters	14730	intergenic	CEBPA,CTCF,HNF4a,HNF6	4TFs	CEBPA,HNF4a,HNF6	3TFs
74860	8	119402647	119402981	8-119402814-119402815	16.8811	40.10268	4	4	2.77777775	2.77777775	Mouse,Rat	2	Rat	1	SpSpecificGains	RatSpecificGains	bound	CEBPA	Rat	Rat	3	right	nonCGI	LMR	8-119402738-119402748	0	Enhancers	20636	intron	CEBPA,FoxA1,HNF4a,HNF6	4TFs	CEBPA,FoxA1,HNF4a,HNF6	4TFs
74861	10	104579817	104580151	10-104579984-104579985	15.49705	50.31976	6	6	22.7849001667	22.7849001667	Mouse,Rat	2	Mouse,Rat	2	LineageGains	RodentGains	bound	CEBPA	Rat	Rat	4	left	nonCGI	LMR	10-104579985-104579995	0	Promoters	3927	intergenic	CEBPA,HNF6	2TFs	CEBPA,HNF6	2TFs
74862	9	61656289	61656623	9-61656456-61656457	17.37055	52.38275	15	14	0	0	Human,Macaque,Mouse,Rat,Dog	5	Mouse,Rat	2	LineageGains	RodentGains	bound	CEBPA	Rat	Rat	1	flat	CGI	UMR	9-61656445-61656455	0	Promoters	326	intron	CEBPA	1TF	CEBPA	1TF
74863	17	29248140	29248474	17-29248307-29248308	16.94305	38.79578	4	3	26.22807	34.97076	Mouse,Rat,Dog	3	Rat	1	SpSpecificGains	RatSpecificGains	bound	CEBPA	Rat	Rat	2	up	nonCGI	FMR	17-29248141-29248151	0	primedEnhancers	26327530	intron	CEBPA,FoxA1	2TFs	CEBPA,FoxA1	2TFs
74864	1	227662860	227663194	1-227663027-227663028	8.67243	14.15166	1	1	50	50	Mouse,Rat	2	Mouse,Rat	2	LineageGains	RodentGains	bound	CEBPA	Rat	Rat	2	up	nonCGI	FMR	1-227662870-227662880	0	noOverlap	22180	intergenic	CEBPA	1TF	CEBPA	1TF
74865	1	21936300	21936634	1-21936467-21936468	34.68974	86.96423	4	4	11.111111	11.111111	Human,Macaque,Mouse,Rat	4	Rat	1	SpSpecificGains	RatSpecificGains	bound	CEBPA	Rat	Rat	3	right	nonCGI	LMR	1-21936354-21936364	0	Enhancers	197412421	intergenic	CEBPA,HNF4a,HNF6	3TFs	CEBPA,HNF4a,HNF6	3TFs
74866	11	31403468	31403802	11-31403635-31403636	9.91135	16.95726	8	8	39.590548375	39.590548375	Human,Macaque,Mouse,Rat,Dog	5	Rat	1	SpSpecificGains	RatSpecificGains	bound	CEBPA	Rat	Rat	2	up	nonCGI	LMR	11-31403535-31403545	1	primedEnhancers	13954	intergenic	CEBPA	1TF	CEBPA	1TF
74867	2	180332250	180332584	2-180332417-180332418	7.50104	12.91495	3	3	24.074074	24.074074	Mouse,Rat	2	Mouse,Rat	2	LineageGains	RodentGains	bound	CEBPA	Rat	Rat	4	left	nonCGI	LMR	2-180332407-180332417	0	primedEnhancers	380023	intergenic	CEBPA,FoxA1,HNF6	3TFs	CEBPA,FoxA1,HNF6	3TFs
74868	14	76124616	76124950	14-76124783-76124784	7.03223	11.76315	3	3	70.054945	70.054945	Human,Macaque,Mouse,Rat	4	Rat	1	SpSpecificGains	RatSpecificGains	bound	CEBPA	Rat	Rat	2	up	nonCGI	FMR	14-76124737-76124747	0	noOverlap	28519354	intergenic	CEBPA	1TF	CEBPA	1TF
74869	1	78582657	78582991	1-78582824-78582825	34.98647	88.34525	7	7	10.8843537143	10.8843537143	Mouse,Rat	2	Mouse,Rat	2	LineageGains	RodentGains	bound	CEBPA	Rat	Rat	3	right	nonCGI	LMR	1-78582830-78582840	0	Enhancers	70023830	intergenic	CEBPA,HNF4a	2TFs	CEBPA,HNF4a	2TFs
74870	5	73881839	73882173	5-73882006-73882007	53.47404	233.86029	3	3	20.8333333333	20.8333333333	Human,Macaque,Rat,Dog	4	Rat,Dog	2	evoDynamic	evoDynamic	bound	CEBPA	Rat	Rat	3	right	nonCGI	LMR	5-73881898-73881908	0	Enhancers	260769	intergenic	CEBPA,FoxA1,HNF4a,HNF6	4TFs	CEBPA,FoxA1,HNF4a,HNF6	4TFs
74871	5	136009694	136010028	5-136009861-136009862	83.88546	269.62469	3	3	11.111111	11.111111	Mouse,Rat	2	Rat	1	SpSpecificGains	RatSpecificGains	bound	CEBPA	Rat	Rat	2	up	nonCGI	FMR	5-136009716-136009726	0	Enhancers	6794	intergenic	CEBPA,FoxA1,HNF4a,HNF6	4TFs	CEBPA,FoxA1,HNF4a,HNF6	4TFs
74872	4	140889589	140889923	4-140889756-140889757	7.11381	11.52969	7	7	11.6999665714	11.6999665714	Mouse,Rat	2	Mouse,Rat	2	LineageGains	RodentGains	bound	CEBPA	Rat	Rat	3	right	nonCGI	UMR	4-140889749-140889759	0	Promoters	3044	intron	CEBPA	1TF	CEBPA	1TF
74873	8	85006235	85006569	8-85006402-85006403	28.95592	91.0517	5	5	14.3571428	14.3571428	Mouse,Rat	2	Mouse,Rat	2	LineageGains	RodentGains	bound	CEBPA	Rat	Rat	4	left	nonCGI	LMR	8-85006355-85006365	1	Enhancers	60791	intergenic	CEBPA,FoxA1,HNF4a	3TFs	CEBPA,FoxA1,HNF4a	3TFs
74874	18	71862630	71862964	18-71862797-71862798	28.43233	130.10326	8	8	23.8476015	23.8476015	Human,Macaque,Mouse,Rat,Dog	5	Rat	1	SpSpecificGains	RatSpecificGains	bound	CEBPA	Rat	Rat	2	up	nonCGI	LMR	18-71862779-71862789	0	noOverlap	32749	intergenic	CEBPA,HNF4a	2TFs	CEBPA,HNF4a	2TFs
74875	3	36497337	36497671	3-36497504-36497505	71.64626	245.68713	2	2	2.631579	2.631579	Human,Macaque,Mouse,Rat,Dog	5	Rat	1	SpSpecificGains	RatSpecificGains	bound	CEBPA	Rat	Rat	1	flat	nonCGI	UMR	3-36497338-36497348	0	Enhancers	324335	intergenic	CEBPA,FoxA1,HNF4a	3TFs	CEBPA,FoxA1,HNF4a	3TFs
74876	11	16219250	16219584	11-16219417-16219418	25.69328	77.7139	2	2	8.3333335	8.3333335	Mouse,Rat	2	Rat	1	SpSpecificGains	RatSpecificGains	bound	CEBPA	Rat	Rat	3	right	nonCGI	LMR	11-16219383-16219393	1	Enhancers	99934472	intergenic	CEBPA,FoxA1,HNF4a,HNF6	4TFs	CEBPA,FoxA1,HNF4a,HNF6	4TFs
74877	4	77664119	77664453	4-77664286-77664287	9.88253	22.32012	1	1	0	0	Mouse,Rat	2	Mouse,Rat	2	LineageGains	RodentGains	bound	CEBPA	Rat	Rat	4	left	nonCGI	LMR	4-77664205-77664215	0	Enhancers	40581	intergenic	CEBPA,FoxA1,HNF6	3TFs	CEBPA,FoxA1,HNF6	3TFs
74878	5	26691010	26691344	5-26691177-26691178	15.94813	35.09061	4	4	56.047078	56.047078	Mouse,Rat	2	Rat	1	SpSpecificGains	RatSpecificGains	bound	CEBPA	Rat	Rat	2	up	nonCGI	FMR	5-26691088-26691098	0	noOverlap	24036945	intergenic	CEBPA	1TF	CEBPA	1TF
74879	12	22799705	22800039	12-22799872-22799873	6.11745	10.27651	7	7	0	0	Mouse,Rat,Dog	3	Rat	1	SpSpecificGains	RatSpecificGains	bound	CEBPA	Rat	Rat	1	flat	nonCGI	UMR	12-22799836-22799846	0	Promoters	20522536	intergenic	CEBPA,HNF4a	2TFs	CEBPA,HNF4a	2TFs
74880	3	125525891	125526225	3-125526058-125526059	43.25333	121.7961	5	5	39.2380952	39.2380952	Rat,Dog	2	Rat	1	SpSpecificGains	RatSpecificGains	bound	CEBPA	Rat	Rat	4	left	nonCGI	LMR	3-125526053-125526063	0	Enhancers	22253	intron	CEBPA,FoxA1,HNF4a	3TFs	CEBPA,FoxA1,HNF4a	3TFs
74881	10	46240503	46240837	10-46240670-46240671	20.13218	54.90445	10	2	15.4166667	18.75	Mouse,Rat,Dog	3	Rat	1	SpSpecificGains	RatSpecificGains	bound	CEBPA	Rat	Rat	2	up	nonCGI	FMR	10-46240673-46240683	0	primedEnhancers	23619	intron	CEBPA,HNF4a	2TFs	CEBPA,HNF4a	2TFs
74882	9	91866402	91866736	9-91866569-91866570	5.85631	10.20935	4	4	19.64285725	19.64285725	Human,Macaque,Mouse,Rat,Dog	5	Rat	1	SpSpecificGains	RatSpecificGains	bound	CEBPA	Rat	Rat	3	right	nonCGI	UMR	9-91866466-91866476	0	noOverlap	182934	intron	CEBPA	1TF	CEBPA	1TF
74883	4	165629235	165629569	4-165629402-165629403	16.63903	47.91248	15	15	0.740740733333	0.740740733333	Mouse,Rat	2	Mouse,Rat	2	LineageGains	RodentGains	bound	CEBPA	Rat	Rat	1	flat	CGI	UMR	4-165629315-165629325	0	Promoters	87921	intron	CEBPA	1TF	CEBPA	1TF
74884	2	28288694	28289028	2-28288861-28288862	15.49753	39.17789	9	9	14.2758782222	14.2758782222	Mouse,Rat	2	Rat	1	SpSpecificGains	RatSpecificGains	bound	CEBPA	Rat	Rat	3	right	nonCGI	LMR	2-28288708-28288718	0	Promoters	25474004	intergenic	CEBPA	1TF	CEBPA	1TF
74885	10	71106819	71107153	10-71106986-71106987	15.32695	43.98917	8	8	16.89078275	16.89078275	Human,Macaque,Rat,Dog	4	Rat	1	SpSpecificGains	RatSpecificGains	bound	CEBPA	Rat	Rat	3	right	nonCGI	LMR	10-71106968-71106978	1	Enhancers	52475	intergenic	CEBPA,HNF4a	2TFs	CEBPA,HNF4a	2TFs
74886	1	281462805	281463139	1-281462972-281462973	17.34487	35.66678	2	2	0	0	Mouse,Rat	2	Rat	1	SpSpecificGains	RatSpecificGains	bound	CEBPA	Rat	Rat	4	left	nonCGI	LMR	1-281462837-281462847	0	noOverlap	85971	intergenic	CEBPA,CTCF	2TFs	CEBPA	1TF
74887	18	7110289	7110623	18-7110456-7110457	25.1657	58.04075	4	4	38.88888875	38.88888875	Mouse,Rat	2	Rat	1	SpSpecificGains	RatSpecificGains	bound	CEBPA	Rat	Rat	2	up	nonCGI	FMR	18-7110300-7110310	0	noOverlap	63885851	intergenic	CEBPA,FoxA1,HNF4a	3TFs	CEBPA,FoxA1,HNF4a	3TFs
74888	5	128707612	128707946	5-128707779-128707780	8.6382	15.18763	4	4	35.38961025	35.38961025	Mouse,Rat,Dog	3	Rat	1	SpSpecificGains	RatSpecificGains	bound	CEBPA	Rat	Rat	3	right	nonCGI	LMR	5-128707702-128707712	0	Enhancers	77670	intron	CEBPA,HNF4a	2TFs	CEBPA,HNF4a	2TFs
74889	19	19030636	19030970	19-19030803-19030804	15.44808	34.24817	3	3	26.5873013333	26.5873013333	Macaque,Mouse,Rat	3	Rat	1	SpSpecificGains	RatSpecificGains	bound	CEBPA	Rat	Rat	4	left	nonCGI	LMR	19-19030770-19030780	0	Enhancers	72826421	intergenic	CEBPA,FoxA1	2TFs	CEBPA,FoxA1	2TFs
74890	1	48025980	48026314	1-48026147-48026148	42.04668	115.67648	3	3	30.5555553333	30.5555553333	Mouse,Rat	2	Mouse,Rat	2	LineageGains	RodentGains	bound	CEBPA	Rat	Rat	3	right	nonCGI	LMR	1-48026127-48026137	0	Enhancers	32222160	intron	CEBPA,FoxA1,HNF4a	3TFs	CEBPA,FoxA1,HNF4a	3TFs
74891	2	198088503	198088837	2-198088670-198088671	5.58943	8.14064	9	9	0	0	Human,Mouse,Rat	3	Rat	1	SpSpecificGains	RatSpecificGains	bound	CEBPA	Rat	Rat	1	flat	nonCGI	UMR	2-198088535-198088545	0	Promoters	47967	intergenic	CEBPA	1TF	CEBPA	1TF
74892	10	20813080	20813414	10-20813247-20813248	8.13007	13.94162	4	4	8.6195055	8.6195055	Mouse,Rat	2	Rat	1	SpSpecificGains	RatSpecificGains	bound	CEBPA	Rat	Rat	1	flat	nonCGI	UMR	10-20813108-20813118	0	noOverlap	18738085	intron	CEBPA,FoxA1,HNF4a,HNF6	4TFs	CEBPA,FoxA1,HNF4a,HNF6	4TFs
74893	19	30650141	30650475	19-30650308-30650309	17.9303	68.91163	9	9	17.8978428889	17.8978428889	Mouse,Rat	2	Mouse,Rat	2	LineageGains	RodentGains	bound	CEBPA	Rat	Rat	3	right	nonCGI	LMR	19-30650146-30650156	0	Enhancers	61154	intergenic	CEBPA,FoxA1,HNF4a,HNF6	4TFs	CEBPA,FoxA1,HNF4a,HNF6	4TFs
74894	9	79077652	79077986	9-79077819-79077820	32.52029	90.4212	5	5	12.6961926	12.6961926	Mouse,Rat	2	Rat	1	SpSpecificGains	RatSpecificGains	bound	CEBPA	Rat	Rat	3	right	nonCGI	LMR	9-79077782-79077792	0	noOverlap	108639	intergenic	CEBPA,FoxA1,HNF4a,HNF6	4TFs	CEBPA,FoxA1,HNF4a,HNF6	4TFs
74895	17	51331585	51331919	17-51331752-51331753	32.21856	104.77883	0	0	0	0	Mouse,Rat	2	Rat	1	SpSpecificGains	RatSpecificGains	bound	CEBPA	Rat	Rat	NC	NC	nonCGI	FMR	17-51331651-51331661	0	Enhancers	23799763	intergenic	CEBPA,FoxA1,HNF4a	3TFs	CEBPA,FoxA1,HNF4a	3TFs
74896	6	36186804	36187138	6-36186971-36186972	30.97298	75.3252	4	3	50.735294	50.980392	Mouse,Rat	2	Rat	1	SpSpecificGains	RatSpecificGains	bound	CEBPA	Rat	Rat	2	up	nonCGI	FMR	6-36186808-36186818	0	noOverlap	79657	intergenic	CEBPA,HNF6	2TFs	CEBPA,HNF6	2TFs
74897	1	266097851	266098185	1-266098018-266098019	22.3577	55.457	4	0	20.83333325	0	Mouse,Rat	2	Rat	1	SpSpecificGains	RatSpecificGains	bound	CEBPA	Rat	Rat	1	flat	nonCGI	UMR	1-266098005-266098015	0	Promoters	11552	intergenic	CEBPA	1TF	CEBPA	1TF
74898	15	10122657	10122991	15-10122824-10122825	17.72695	38.12549	6	6	5.58356683333	5.58356683333	Mouse,Rat	2	Rat	1	SpSpecificGains	RatSpecificGains	bound	CEBPA	Rat	Rat	1	flat	nonCGI	UMR	15-10122706-10122716	1	Promoters	2451	intron	CEBPA,FoxA1,HNF4a	3TFs	CEBPA,FoxA1,HNF4a	3TFs
74899	10	39263733	39264067	10-39263900-39263901	8.6382	15.18763	6	6	18.6111111667	18.6111111667	Mouse,Rat	2	Rat	1	SpSpecificGains	RatSpecificGains	bound	CEBPA	Rat	Rat	4	left	nonCGI	LMR	10-39263873-39263883	0	noOverlap	154211	intron	CEBPA,FoxA1,HNF4a	3TFs	CEBPA,FoxA1,HNF4a	3TFs
74900	8	73142009	73142343	8-73142176-73142177	4.03209	7.51161	12	12	24.1468254167	24.1468254167	Human,Macaque,Mouse,Rat,Dog	5	Rat	1	SpSpecificGains	RatSpecificGains	bound	CEBPA	Rat	Rat	2	up	nonCGI	LMR	8-73142052-73142062	0	primedEnhancers	299781	intron	CEBPA,CTCF,FoxA1,HNF4a	4TFs	CEBPA,FoxA1,HNF4a	3TFs
74901	9	109878914	109879248	9-109879081-109879082	11.41923	25.55738	12	12	25.4301948333	25.4301948333	Human,Macaque,Mouse,Rat,Dog	5	Rat	1	SpSpecificGains	RatSpecificGains	bound	CEBPA	Rat	Rat	2	up	nonCGI	LMR	9-109879060-109879070	1	noOverlap	98915191	intergenic	CEBPA	1TF	CEBPA	1TF
74902	1	216253487	216253821	1-216253654-216253655	4.60409	8.33838	3	3	4.76190466667	4.76190466667	Mouse,Rat	2	Rat	1	SpSpecificGains	RatSpecificGains	bound	CEBPA	Rat	Rat	4	left	nonCGI	UMR	1-216253489-216253499	0	noOverlap	15790	intergenic	CEBPA,HNF4a	2TFs	CEBPA,HNF4a	2TFs
74903	3	11439609	11439943	3-11439776-11439777	15.48379	33.65821	8	8	17.522963125	17.522963125	Mouse,Rat	2	Rat	1	SpSpecificGains	RatSpecificGains	bound	CEBPA	Rat	Rat	4	left	nonCGI	UMR	3-11439656-11439666	1	noOverlap	102916189	intergenic	CEBPA,CTCF,FoxA1,HNF4a,HNF6	5TFs	CEBPA,FoxA1,HNF4a,HNF6	4TFs
74904	9	68729751	68730085	9-68729918-68729919	65.66272	192.75447	3	3	26.4285713333	26.4285713333	Human,Macaque,Mouse,Rat,Dog	5	Rat	1	SpSpecificGains	RatSpecificGains	bound	CEBPA	Rat	Rat	2	up	nonCGI	FMR	9-68729771-68729781	0	Enhancers	315412	intron	CEBPA,FoxA1,HNF4a	3TFs	CEBPA,FoxA1,HNF4a	3TFs
74905	2	248272193	248272527	2-248272360-248272361	7.82895	18.06714	3	3	5.41125533333	5.41125533333	Mouse,Rat	2	Rat	1	SpSpecificGains	RatSpecificGains	bound	CEBPA	Rat	Rat	3	right	nonCGI	LMR	2-248272196-248272206	0	noOverlap	22725	intergenic	CEBPA	1TF	CEBPA	1TF
74906	8	22858919	22859253	8-22859086-22859087	5.96096	10.01998	0	0	0	0	Mouse,Rat	2	Rat	1	SpSpecificGains	RatSpecificGains	bound	CEBPA	Rat	Rat	3	right	nonCGI	UMR	8-22859176-22859186	0	noOverlap	2380	intron	CEBPA,FoxA1,HNF4a	3TFs	CEBPA,FoxA1,HNF4a	3TFs
74907	19	41648311	41648645	19-41648478-41648479	30.28028	75.71613	2	2	17.5	17.5	Mouse,Rat	2	Rat	1	SpSpecificGains	RatSpecificGains	bound	CEBPA	Rat	Rat	4	left	nonCGI	LMR	19-41648406-41648416	0	Promoters	16596	intergenic	CEBPA,FoxA1,HNF4a	3TFs	CEBPA,FoxA1,HNF4a	3TFs
74908	10	107772572	107772906	10-107772739-107772740	12.09095	35.01589	16	14	0.5208333125	0.595238071429	Human,Macaque,Mouse,Rat,Dog	5	Rat	1	SpSpecificGains	RatSpecificGains	bound	CEBPA	Rat	Rat	1	flat	nonCGI	UMR	10-107772577-107772587	1	noOverlap	96997933	intergenic	CEBPA,CTCF	2TFs	CEBPA	1TF
74909	10	16885979	16886313	10-16886146-16886147	56.17344	218.69029	4	4	39.8944805	39.8944805	Human,Macaque,Mouse,Rat,Dog	5	Mouse,Rat	2	LineageGains	RodentGains	bound	CEBPA	Rat	Rat	4	left	nonCGI	LMR	10-16886142-16886152	0	noOverlap	97853	intron	CEBPA,FoxA1,HNF4a,HNF6	4TFs	CEBPA,FoxA1,HNF4a,HNF6	4TFs
74910	15	19544245	19544579	15-19544412-19544413	10.84417	28.16846	3	3	36.9444443333	36.9444443333	Mouse,Rat	2	Rat	1	SpSpecificGains	RatSpecificGains	bound	CEBPA	Rat	Rat	2	up	nonCGI	FMR	15-19544351-19544361	0	primedEnhancers	2430	intergenic	CEBPA	1TF	CEBPA	1TF
74911	7	54034836	54035170	7-54035003-54035004	13.39406	33.42678	4	4	26.1480185	26.1480185	Human,Rat,Dog	3	Rat	1	SpSpecificGains	RatSpecificGains	bound	CEBPA	Rat	Rat	4	left	nonCGI	LMR	7-54034948-54034958	0	Enhancers	3520	intergenic	CEBPA,FoxA1	2TFs	CEBPA,FoxA1	2TFs
74912	8	132558210	132558544	8-132558377-132558378	17.66326	38.66173	4	4	70.909091	70.909091	Macaque,Rat	2	Rat	1	SpSpecificGains	RatSpecificGains	bound	CEBPA	Rat	Rat	2	up	nonCGI	FMR	8-132558260-132558270	0	noOverlap	4992	intron	CEBPA	1TF	CEBPA	1TF
74913	1	48292987	48293321	1-48293154-48293155	12.70324	25.94768	9	9	45.311047	45.311047	Mouse,Rat	2	Rat	1	SpSpecificGains	RatSpecificGains	bound	CEBPA	Rat	Rat	2	up	nonCGI	LMR	NA	0	noOverlap	34574959	intron	CEBPA,FoxA1	2TFs	CEBPA,FoxA1	2TFs
74914	13	83396643	83396977	13-83396810-83396811	37.78704	96.8763	4	4	38.75	38.75	Mouse,Rat,Dog	3	Rat	1	SpSpecificGains	RatSpecificGains	bound	CEBPA	Rat	Rat	4	left	nonCGI	FMR	13-83396661-83396671	0	noOverlap	193779	intergenic	CEBPA,CTCF	2TFs	CEBPA	1TF
74915	3	137058642	137058976	3-137058809-137058810	25.91461	67.32319	4	0	0	0	Human,Macaque,Mouse,Rat,Dog	5	Rat	1	SpSpecificGains	RatSpecificGains	bound	CEBPA	Rat	Rat	NC	NC	nonCGI	FMR	3-137058743-137058753	0	noOverlap	121992	intergenic	CEBPA	1TF	CEBPA	1TF
74916	14	91907368	91907702	14-91907535-91907536	21.34144	52.15139	8	8	12.678571375	12.678571375	Human,Macaque,Mouse,Rat,Dog	5	Rat	1	SpSpecificGains	RatSpecificGains	bound	CEBPA	Rat	Rat	4	left	nonCGI	LMR	14-91907434-91907444	0	primedEnhancers	2935	exon	CEBPA,CTCF	2TFs	CEBPA	1TF
74917	9	61758653	61758987	9-61758820-61758821	96.6357	309.14984	5	5	26.5555554	26.5555554	Mouse,Rat	2	Mouse,Rat	2	LineageGains	RodentGains	bound	CEBPA	Rat	Rat	3	right	nonCGI	LMR	9-61758698-61758708	1	noOverlap	20182	intron	CEBPA,FoxA1,HNF4a,HNF6	4TFs	CEBPA,FoxA1,HNF4a,HNF6	4TFs
74918	10	65994813	65995147	10-65994980-65994981	9.29189	15.54051	2	2	15	15	Mouse,Rat	2	Rat	1	SpSpecificGains	RatSpecificGains	bound	CEBPA	Rat	Rat	2	up	nonCGI	FMR	10-65994903-65994913	0	Enhancers	30881	intergenic	CEBPA,FoxA1,HNF4a	3TFs	CEBPA,FoxA1,HNF4a	3TFs
74919	1	165748481	165748815	1-165748648-165748649	36.58533	105.21849	3	3	34.9417246667	34.9417246667	Human,Macaque,Mouse,Rat,Dog	5	Rat	1	SpSpecificGains	RatSpecificGains	bound	CEBPA	Rat	Rat	2	up	nonCGI	FMR	1-165748508-165748518	0	Enhancers	100004589	intron	CEBPA,HNF4a	2TFs	CEBPA,HNF4a	2TFs
74920	1	41960932	41961266	1-41961099-41961100	9.65446	17.75235	4	4	54.5238095	54.5238095	Mouse,Rat	2	Rat	1	SpSpecificGains	RatSpecificGains	bound	CEBPA	Rat	Rat	2	up	nonCGI	FMR	1-41961002-41961012	0	noOverlap	40001322	exon	CEBPA	1TF	CEBPA	1TF
74921	X	12038630	12038964	X-12038797-12038798	26.0173	60.29593	4	4	9.126984	9.126984	Macaque,Mouse,Rat,Dog	4	Rat,Dog	2	evoDynamic	evoDynamic	bound	CEBPA	Rat	Rat	3	right	nonCGI	LMR	X-12038784-12038794	0	noOverlap	107494335	intergenic	CEBPA,FoxA1	2TFs	CEBPA,FoxA1	2TFs
74922	7	49173715	49174049	7-49173882-49173883	12.60216	33.34132	0	0	0	0	Mouse,Rat	2	Mouse,Rat	2	LineageGains	RodentGains	bound	CEBPA	Rat	Rat	3	right	nonCGI	LMR	7-49173752-49173762	0	Enhancers	306051	intron	CEBPA,HNF4a	2TFs	CEBPA,HNF4a	2TFs
74923	3	55209038	55209372	3-55209205-55209206	41.5204	191.97221	3	3	21.25	21.25	Mouse,Rat	2	Rat	1	SpSpecificGains	RatSpecificGains	bound	CEBPA	Rat	Rat	3	right	nonCGI	LMR	3-55209081-55209091	0	Enhancers	49689048	intron	CEBPA,FoxA1,HNF4a,HNF6	4TFs	CEBPA,FoxA1,HNF4a,HNF6	4TFs
74924	17	17881981	17882315	17-17882148-17882149	66.05684	222.0639	9	9	12.760901	12.760901	Human,Macaque,Mouse,Rat,Dog	5	Mouse,Rat	2	LineageGains	RodentGains	bound	CEBPA	Rat	Rat	3	right	nonCGI	LMR	17-17882034-17882044	0	Enhancers	9408	intron	CEBPA,FoxA1,HNF4a	3TFs	CEBPA,FoxA1,HNF4a	3TFs
74925	12	36767351	36767685	12-36767518-36767519	17.02995	50.96175	6	4	2.38095233333	3.5714285	Human,Macaque,Mouse,Rat,Dog	5	Rat	1	SpSpecificGains	RatSpecificGains	bound	CEBPA	Rat	Rat	3	right	nonCGI	UMR	12-36767355-36767365	0	noOverlap	199962061	intergenic	CEBPA,CTCF	2TFs	CEBPA	1TF
74926	8	128669477	128669811	8-128669644-128669645	10.19575	21.74715	14	7	0	0	Mouse,Rat	2	Rat	1	SpSpecificGains	RatSpecificGains	bound	CEBPA	Rat	Rat	1	flat	nonCGI	UMR	8-128669603-128669613	0	Promoters	47049	intron	CEBPA,FoxA1,HNF4a	3TFs	CEBPA,FoxA1,HNF4a	3TFs
74927	14	37988805	37989139	14-37988972-37988973	14.27404	34.9581	5	5	38.3766234	38.3766234	Human,Macaque,Mouse,Rat,Dog	5	Rat	1	SpSpecificGains	RatSpecificGains	bound	CEBPA	Rat	Rat	4	left	nonCGI	LMR	14-37988935-37988945	0	Enhancers	70153	intron	CEBPA,HNF4a	2TFs	CEBPA,HNF4a	2TFs
74928	4	55896516	55896850	4-55896683-55896684	13.62811	25.96128	2	2	13.247863	13.247863	Mouse,Rat	2	Rat	1	SpSpecificGains	RatSpecificGains	bound	CEBPA	Rat	Rat	4	left	nonCGI	LMR	4-55896599-55896609	1	Enhancers	124139	intron	CEBPA,FoxA1,HNF4a,HNF6	4TFs	CEBPA,FoxA1,HNF4a,HNF6	4TFs
74929	5	120260671	120261005	5-120260838-120260839	11.0114	24.27137	11	11	22.9955395455	22.9955395455	Human,Macaque,Mouse,Rat	4	Rat	1	SpSpecificGains	RatSpecificGains	bound	CEBPA	Rat	Rat	3	right	nonCGI	UMR	5-120260684-120260694	0	noOverlap	10055	intron	CEBPA,FoxA1,HNF4a	3TFs	CEBPA,FoxA1,HNF4a	3TFs
74930	14	19000353	19000687	14-19000520-19000521	9.77466	17.9513	12	12	27.7732451667	27.7732451667	Human,Macaque,Mouse,Rat	4	Rat	1	SpSpecificGains	RatSpecificGains	bound	CEBPA	Rat	Rat	3	right	nonCGI	LMR	14-19000517-19000527	1	noOverlap	16500	intron	CEBPA,FoxA1,HNF4a	3TFs	CEBPA,FoxA1,HNF4a	3TFs
74931	2	44126474	44126808	2-44126641-44126642	22.79148	53.11265	4	4	6.34615375	6.34615375	Mouse,Rat	2	Mouse,Rat	2	LineageGains	RodentGains	bound	CEBPA	Rat	Rat	3	right	nonCGI	LMR	2-44126541-44126551	0	Enhancers	30413	intron	CEBPA,FoxA1,HNF4a,HNF6	4TFs	CEBPA,FoxA1,HNF4a,HNF6	4TFs
74932	2	141934506	141934840	2-141934673-141934674	16.48163	35.99303	0	0	0	0	Mouse,Rat	2	Rat	1	SpSpecificGains	RatSpecificGains	bound	CEBPA	Rat	Rat	2	up	nonCGI	FMR	2-141934677-141934687	0	primedEnhancers	483272	intergenic	CEBPA	1TF	CEBPA	1TF
74933	5	151320571	151320905	5-151320738-151320739	15.83851	32.43576	7	7	1.02040814286	1.02040814286	Mouse,Rat	2	Rat	1	SpSpecificGains	RatSpecificGains	bound	CEBPA	Rat	Rat	3	right	nonCGI	UMR	5-151320697-151320707	0	Promoters	109229	intergenic	CEBPA	1TF	CEBPA	1TF
74934	1	277689132	277689466	1-277689299-277689300	13.11596	37.68125	20	20	2.98484845	2.98484845	Human,Macaque,Mouse,Rat	4	Rat	1	SpSpecificGains	RatSpecificGains	bound	CEBPA	Rat	Rat	1	flat	CGI	UMR	1-277689216-277689226	0	noOverlap	47620	intergenic	CEBPA,FoxA1,HNF4a,HNF6	4TFs	CEBPA,FoxA1,HNF4a,HNF6	4TFs
74935	10	92396946	92397280	10-92397113-92397114	35.08767	153.80966	8	8	39.608134875	39.608134875	Human,Macaque,Mouse,Rat,Dog	5	Rat	1	SpSpecificGains	RatSpecificGains	bound	CEBPA	Rat	Rat	3	right	nonCGI	LMR	10-92397094-92397104	1	Enhancers	107839	intron	CEBPA,CTCF,FoxA1	3TFs	CEBPA,FoxA1	2TFs
74936	12	19198733	19199067	12-19198900-19198901	58.4349	190.5071	3	3	0	0	Mouse,Rat	2	Mouse,Rat	2	LineageGains	RodentGains	bound	CEBPA	Rat	Rat	1	flat	nonCGI	UMR	12-19198856-19198866	0	Promoters	2122	intron	CEBPA,FoxA1,HNF4a	3TFs	CEBPA,FoxA1,HNF4a	3TFs
74937	1	97067347	97067681	1-97067514-97067515	19.82271	42.4504	2	2	18.181818	18.181818	Mouse,Rat	2	Rat	1	SpSpecificGains	RatSpecificGains	bound	CEBPA	Rat	Rat	4	left	nonCGI	FMR	1-97067432-97067442	0	primedEnhancers	96385282	intergenic	CEBPA,FoxA1,HNF4a	3TFs	CEBPA,FoxA1,HNF4a	3TFs
74938	19	60036653	60036987	19-60036820-60036821	33.70557	102.29356	5	5	23.6666666	23.6666666	Macaque,Rat	2	Rat	1	SpSpecificGains	RatSpecificGains	bound	CEBPA	Rat	Rat	3	right	nonCGI	LMR	19-60036749-60036759	0	Promoters	18907	intron	CEBPA,HNF6	2TFs	CEBPA,HNF6	2TFs
74939	17	77168555	77168889	17-77168722-77168723	37.30363	99.6402	3	3	29.4444443333	29.4444443333	Mouse,Rat	2	Rat	1	SpSpecificGains	RatSpecificGains	bound	CEBPA	Rat	Rat	1	flat	nonCGI	UMR	17-77168565-77168575	0	Promoters	815	intron	CEBPA,FoxA1,HNF4a	3TFs	CEBPA,FoxA1,HNF4a	3TFs
74940	3	147034124	147034458	3-147034291-147034292	16.58328	34.90498	2	2	0	0	Human,Macaque,Mouse,Rat	4	Rat	1	SpSpecificGains	RatSpecificGains	bound	CEBPA	Rat	Rat	4	left	nonCGI	LMR	3-147034200-147034210	0	Enhancers	53201	intergenic	CEBPA,FoxA1,HNF4a	3TFs	CEBPA,FoxA1,HNF4a	3TFs
74941	17	81562293	81562627	17-81562460-81562461	5.58068	9.04965	7	7	50.1247164286	50.1247164286	Human,Mouse,Rat	3	Rat	1	SpSpecificGains	RatSpecificGains	bound	CEBPA	Rat	Rat	4	left	nonCGI	LMR	17-81562314-81562324	0	primedEnhancers	3728	intergenic	CEBPA,FoxA1,HNF4a	3TFs	CEBPA,FoxA1,HNF4a	3TFs
74942	8	124542119	124542453	8-124542286-124542287	16.72541	34.00767	11	11	2.020202	2.020202	Mouse,Rat	2	Rat	1	SpSpecificGains	RatSpecificGains	bound	CEBPA	Rat	Rat	1	flat	nonCGI	UMR	8-124542121-124542131	0	Promoters	142625	intergenic	CEBPA,FoxA1,HNF4a,HNF6	4TFs	CEBPA,FoxA1,HNF4a,HNF6	4TFs
74943	1	48147865	48148199	1-48148032-48148033	12.09627	43.7011	4	4	23.232323	23.232323	Rat,Dog	2	Rat	1	SpSpecificGains	RatSpecificGains	bound	CEBPA	Rat	Rat	4	left	nonCGI	LMR	1-48147877-48147887	0	Enhancers	33325087	intergenic	CEBPA,FoxA1,HNF4a	3TFs	CEBPA,FoxA1,HNF4a	3TFs
74944	10	88073294	88073628	10-88073461-88073462	10.45838	19.55995	7	7	5.877456	5.877456	Mouse,Rat,Dog	3	Rat	1	SpSpecificGains	RatSpecificGains	bound	CEBPA	Rat	Rat	4	left	nonCGI	LMR	10-88073334-88073344	0	Enhancers	12733	intron	CEBPA,FoxA1,HNF4a	3TFs	CEBPA,FoxA1,HNF4a	3TFs
74945	3	79676362	79676696	3-79676529-79676530	13.7195	28.82346	5	5	35.2380954	35.2380954	Mouse,Rat,Dog	3	Rat	1	SpSpecificGains	RatSpecificGains	bound	CEBPA	Rat	Rat	4	left	nonCGI	UMR	3-79676416-79676426	0	noOverlap	63191	intergenic	CEBPA	1TF	CEBPA	1TF
74946	9	87838557	87838891	9-87838724-87838725	29.97964	81.38864	2	2	0	0	Human,Macaque,Mouse,Rat,Dog	5	Mouse,Rat,Dog	3	LineageLoss	PrimateLoss	bound	CEBPA	Rat	Rat	3	right	nonCGI	LMR	9-87838644-87838654	0	Enhancers	963872	intergenic	CEBPA,FoxA1,HNF4a	3TFs	CEBPA,FoxA1,HNF4a	3TFs
74947	10	98315612	98315946	10-98315779-98315780	69.0923	206.87053	0	0	0	0	Mouse,Rat	2	Mouse,Rat	2	LineageGains	RodentGains	bound	CEBPA	Rat	Rat	NC	NC	nonCGI	FMR	10-98315721-98315731	0	Enhancers	21090	intergenic	CEBPA,FoxA1,HNF4a,HNF6	4TFs	CEBPA,FoxA1,HNF4a,HNF6	4TFs
74948	5	125817846	125818180	5-125818013-125818014	7.40568	12.7597	4	4	69.1666665	69.1666665	Human,Macaque,Mouse,Rat	4	Rat	1	SpSpecificGains	RatSpecificGains	bound	CEBPA	Rat	Rat	2	up	nonCGI	FMR	5-125818000-125818010	0	noOverlap	113276827	intergenic	CEBPA,CTCF	2TFs	CEBPA	1TF
74949	14	16572853	16573187	14-16573020-16573021	49.33418	156.11476	4	4	15.84110325	15.84110325	Mouse,Rat	2	Mouse,Rat	2	LineageGains	RodentGains	bound	CEBPA	Rat	Rat	3	right	nonCGI	LMR	14-16572987-16572997	0	Promoters	81280	intergenic	CEBPA,FoxA1,HNF4a	3TFs	CEBPA,FoxA1,HNF4a	3TFs
74950	13	83727275	83727609	13-83727442-83727443	48.93958	180.01462	7	6	11.9047618571	13.8888888333	Human,Macaque,Mouse,Rat,Dog	5	Human,Mouse,Rat	3	evoDynamic	evoDynamic	bound	CEBPA	Rat	Rat	4	left	nonCGI	LMR	13-83727281-83727291	0	Enhancers	5975	exon	CEBPA,FoxA1,HNF4a	3TFs	CEBPA,FoxA1,HNF4a	3TFs
74951	4	51427403	51427737	4-51427570-51427571	12.38919	22.87229	2	2	25.7575755	25.7575755	Human,Macaque,Mouse,Rat,Dog	5	Rat	1	SpSpecificGains	RatSpecificGains	bound	CEBPA	Rat	Rat	4	left	nonCGI	LMR	4-51427498-51427508	0	primedEnhancers	227833	intergenic	CEBPA,FoxA1,HNF6	3TFs	CEBPA,FoxA1,HNF6	3TFs
74952	9	79213120	79213454	9-79213287-79213288	43.30029	115.04131	4	4	25.7665945	25.7665945	Mouse,Rat	2	Rat	1	SpSpecificGains	RatSpecificGains	bound	CEBPA	Rat	Rat	3	right	nonCGI	LMR	9-79213223-79213233	0	Promoters	244107	intergenic	CEBPA,HNF4a	2TFs	CEBPA,HNF4a	2TFs
74953	8	28042329	28042663	8-28042496-28042497	27.95664	70.82256	4	4	30.75396825	30.75396825	Mouse,Rat	2	Rat	1	SpSpecificGains	RatSpecificGains	bound	CEBPA	Rat	Rat	4	left	nonCGI	LMR	8-28042387-28042397	0	noOverlap	68349	intron	CEBPA	1TF	CEBPA	1TF
74954	1	152888781	152889115	1-152888948-152888949	6.56341	10.63913	2	2	23.8095235	23.8095235	Human,Mouse,Rat	3	Rat	1	SpSpecificGains	RatSpecificGains	bound	CEBPA	Rat	Rat	2	up	nonCGI	FMR	1-152888902-152888912	0	noOverlap	100060665	intron	CEBPA,HNF4a	2TFs	CEBPA,HNF4a	2TFs
74955	20	21849201	21849535	20-21849368-21849369	42.74271	113.09752	2	2	12.5	12.5	Human,Macaque,Mouse,Rat,Dog	5	Macaque,Mouse,Rat,Dog	4	SpSpecificLoss	HumanSpecificLoss	bound	CEBPA	Rat	Rat	3	right	nonCGI	UMR	20-21849207-21849217	0	Enhancers	19679656	intron	CEBPA,FoxA1,HNF4a	3TFs	CEBPA,FoxA1,HNF4a	3TFs
74956	1	48677035	48677369	1-48677202-48677203	36.75164	116.85102	1	1	50	50	Human,Macaque,Mouse,Rat,Dog	5	Rat	1	SpSpecificGains	RatSpecificGains	bound	CEBPA	Rat	Rat	4	left	nonCGI	FMR	1-48677053-48677063	0	Enhancers	38074122	intron	CEBPA,FoxA1,HNF4a,HNF6	4TFs	CEBPA,FoxA1,HNF4a,HNF6	4TFs
74957	1	276688551	276688885	1-276688718-276688719	11.82706	26.85856	6	0	66.6666666667	0	Human,Macaque,Mouse,Rat,Dog	5	Human,Mouse,Rat,Dog	4	SpSpecificLoss	MacaqueSpecificLoss	bound	CEBPA	Rat	Rat	NC	NC	nonCGI	FMR	1-276688646-276688656	0	primedEnhancers	29009	intron	CEBPA,HNF4a,HNF6	3TFs	CEBPA,HNF4a,HNF6	3TFs
74958	8	130705892	130706226	8-130706059-130706060	11.82706	26.85856	2	0	50	0	Mouse,Rat	2	Rat	1	SpSpecificGains	RatSpecificGains	bound	CEBPA	Rat	Rat	2	up	nonCGI	FMR	8-130705983-130705993	0	primedEnhancers	88059	intergenic	CEBPA	1TF	CEBPA	1TF
74959	17	19195907	19196241	17-19196074-19196075	10.53081	18.40022	9	8	22.2001763333	24.975198375	Human,Macaque,Rat,Dog	4	Rat	1	SpSpecificGains	RatSpecificGains	bound	CEBPA	Rat	Rat	4	left	nonCGI	LMR	17-19195956-19195966	1	noOverlap	52713231	intergenic	CEBPA,FoxA1,HNF4a	3TFs	CEBPA,FoxA1,HNF4a	3TFs
74960	19	53035950	53036284	19-53036117-53036118	10.81716	29.34174	12	12	5.0978535	5.0978535	Human,Macaque,Mouse,Rat,Dog	5	Rat	1	SpSpecificGains	RatSpecificGains	bound	CEBPA	Rat	Rat	1	flat	nonCGI	UMR	19-53036039-53036049	0	Promoters	1216	intergenic	CEBPA	1TF	CEBPA	1TF
74961	9	67366626	67366960	9-67366793-67366794	50.30482	157.78441	2	2	23.3333335	23.3333335	Mouse,Rat	2	Mouse,Rat	2	LineageGains	RodentGains	bound	CEBPA	Rat	Rat	1	flat	nonCGI	UMR	9-67366779-67366789	0	Promoters	25285	intergenic	CEBPA,FoxA1	2TFs	CEBPA,FoxA1	2TFs
74962	15	11914585	11914919	15-11914752-11914753	11.35503	21.06926	5	5	89.4444444	89.4444444	Mouse,Rat	2	Rat	1	SpSpecificGains	RatSpecificGains	bound	CEBPA	Rat	Rat	2	up	nonCGI	FMR	15-11914645-11914655	0	noOverlap	1669	intron	CEBPA	1TF	CEBPA	1TF
74963	18	75121124	75121458	18-75121291-75121292	11.09119	19.76277	7	7	31.9727891429	31.9727891429	Human,Macaque,Mouse,Rat,Dog	5	Rat	1	SpSpecificGains	RatSpecificGains	bound	CEBPA	Rat	Rat	2	up	nonCGI	LMR	18-75121183-75121193	0	primedEnhancers	66369926	intron	CEBPA,FoxA1,HNF6	3TFs	CEBPA,FoxA1,HNF6	3TFs
74964	10	61742630	61742964	10-61742797-61742798	8.51497	18.82528	3	3	3.33333333333	3.33333333333	Human,Macaque,Mouse,Rat	4	Mouse,Rat	2	LineageGains	RodentGains	bound	CEBPA	Rat	Rat	3	right	nonCGI	UMR	10-61742707-61742717	0	noOverlap	57389	intron	CEBPA,CTCF,FoxA1,HNF4a	4TFs	CEBPA,FoxA1,HNF4a	3TFs
74965	11	14599478	14599812	11-14599645-14599646	11.76973	21.35899	3	2	17.7777776667	26.6666665	Human,Macaque,Mouse,Rat,Dog	5	Rat	1	SpSpecificGains	RatSpecificGains	bound	CEBPA	Rat	Rat	3	right	nonCGI	LMR	11-14599497-14599507	0	Enhancers	99853576	intergenic	CEBPA,FoxA1,HNF4a	3TFs	CEBPA,FoxA1,HNF4a	3TFs
74966	11	79307793	79308127	11-79307960-79307961	71.27861	242.48302	4	4	15.267857	15.267857	Human,Macaque,Mouse,Rat,Dog	5	Mouse,Rat	2	LineageGains	RodentGains	bound	CEBPA	Rat	Rat	3	right	nonCGI	UMR	11-79307819-79307829	0	primedEnhancers	99702464	intron	CEBPA	1TF	CEBPA	1TF
74967	10	88777224	88777558	10-88777391-88777392	10.84767	23.41552	3	3	80.08547	80.08547	Mouse,Rat	2	Rat	1	SpSpecificGains	RatSpecificGains	bound	CEBPA	Rat	Rat	2	up	nonCGI	FMR	10-88777335-88777345	0	primedEnhancers	12492	intron	CEBPA	1TF	CEBPA	1TF
74968	14	79035832	79036166	14-79035999-79036000	10.18281	20.11012	16	0	0	0	Human,Macaque,Mouse,Rat	4	Rat	1	SpSpecificGains	RatSpecificGains	bound	CEBPA	Rat	Rat	NC	NC	nonCGI	FMR	14-79036004-79036014	0	noOverlap	22025	intergenic	CEBPA,FoxA1,HNF4a,HNF6	4TFs	CEBPA,FoxA1,HNF4a,HNF6	4TFs
74969	6	98601703	98602037	6-98601870-98601871	19.82271	42.4504	6	6	8.77825866667	8.77825866667	Human,Macaque,Mouse,Rat,Dog	5	Rat	1	SpSpecificGains	RatSpecificGains	bound	CEBPA	Rat	Rat	4	left	nonCGI	LMR	6-98601809-98601819	0	Promoters	35180	intron	CEBPA,HNF4a	2TFs	CEBPA,HNF4a	2TFs
74970	12	12314343	12314677	12-12314510-12314511	7.62194	12.72175	4	4	35.89285725	35.89285725	Mouse,Rat	2	Rat	1	SpSpecificGains	RatSpecificGains	bound	CEBPA	Rat	Rat	4	left	nonCGI	UMR	12-12314479-12314489	0	Enhancers	199966894	intron	CEBPA,FoxA1,HNF4a	3TFs	CEBPA,FoxA1,HNF4a	3TFs
74971	15	19673727	19674061	15-19673894-19673895	35.92866	90.90691	3	3	31.934732	31.934732	Mouse,Rat	2	Rat	1	SpSpecificGains	RatSpecificGains	bound	CEBPA	Rat	Rat	3	right	nonCGI	LMR	15-19673747-19673757	0	Enhancers	6274	intron	CEBPA	1TF	CEBPA	1TF
74972	14	9391720	9392054	14-9391887-9391888	11.92096	30.78934	7	7	13.2879818571	13.2879818571	Mouse,Rat,Dog	3	Rat	1	SpSpecificGains	RatSpecificGains	bound	CEBPA	Rat	Rat	3	right	nonCGI	LMR	14-9391737-9391747	0	Enhancers	83650462	intergenic	CEBPA	1TF	CEBPA	1TF
74973	1	219833461	219833795	1-219833628-219833629	7.68441	19.75235	7	7	10.8276644286	10.8276644286	Mouse,Rat	2	Mouse,Rat	2	LineageGains	RodentGains	bound	CEBPA	Rat	Rat	1	flat	nonCGI	LMR	1-219833485-219833495	0	Promoters	162	intron	CEBPA,FoxA1,HNF4a	3TFs	CEBPA,FoxA1,HNF4a	3TFs
74974	4	48900180	48900514	4-48900347-48900348	64.31737	190.30565	5	5	10.0555556	10.0555556	Mouse,Rat	2	Mouse,Rat	2	LineageGains	RodentGains	bound	CEBPA	Rat	Rat	3	right	nonCGI	LMR	4-48900216-48900226	0	noOverlap	48417535	intron	CEBPA,FoxA1,HNF4a,HNF6	4TFs	CEBPA,FoxA1,HNF4a,HNF6	4TFs
74975	8	36335019	36335353	8-36335186-36335187	6.91165	10.86482	4	4	38.14831	38.14831	Human,Macaque,Mouse,Rat,Dog	5	Rat	1	SpSpecificGains	RatSpecificGains	bound	CEBPA	Rat	Rat	2	up	nonCGI	FMR	8-36335149-36335159	0	Enhancers	20208	intron	CEBPA,FoxA1,HNF4a	3TFs	CEBPA,FoxA1,HNF4a	3TFs
74976	17	16431492	16431826	17-16431659-16431660	44.04562	157.25435	8	8	7.5291375	7.5291375	Mouse,Rat	2	Rat	1	SpSpecificGains	RatSpecificGains	bound	CEBPA	Rat	Rat	3	right	nonCGI	LMR	17-16431531-16431541	0	Enhancers	91266	intergenic	CEBPA,FoxA1,HNF4a	3TFs	CEBPA,FoxA1,HNF4a	3TFs
74977	3	108768273	108768607	3-108768440-108768441	33.40308	82.96536	4	4	10.1973685	10.1973685	Human,Macaque,Mouse,Rat,Dog	5	Rat	1	SpSpecificGains	RatSpecificGains	bound	CEBPA	Rat	Rat	3	right	nonCGI	LMR	3-108768386-108768396	0	Enhancers	223342	intergenic	CEBPA,HNF4a	2TFs	CEBPA,HNF4a	2TFs
74978	4	108527121	108527455	4-108527288-108527289	12.70324	25.94768	2	2	20.833333	20.833333	Mouse,Rat	2	Mouse,Rat	2	LineageGains	RodentGains	bound	CEBPA	Rat	Rat	NC	NC	nonCGI	LMR	4-108527146-108527156	0	primedEnhancers	225992	intergenic	CEBPA,HNF4a	2TFs	CEBPA,HNF4a	2TFs
74979	2	224619565	224619899	2-224619732-224619733	78.67137	240.61841	4	4	17.88961025	17.88961025	Human,Macaque,Mouse,Rat,Dog	5	Rat	1	SpSpecificGains	RatSpecificGains	bound	CEBPA	Rat	Rat	4	left	nonCGI	LMR	2-224619599-224619609	0	Enhancers	202192091	intergenic	CEBPA,FoxA1,HNF4a,HNF6	4TFs	CEBPA,FoxA1,HNF4a,HNF6	4TFs
74980	16	7081988	7082322	16-7082155-7082156	7.09483	22.27367	30	19	0.833333333333	1.31578947368	Mouse,Rat	2	Rat	1	SpSpecificGains	RatSpecificGains	bound	CEBPA	Rat	Rat	1	flat	CGI	UMR	16-7082160-7082170	0	Promoters	7011202	exon	CEBPA,HNF4a	2TFs	CEBPA,HNF4a	2TFs
74981	9	119433237	119433571	9-119433404-119433405	8.13007	13.94162	8	7	37.663690375	38.2823128571	Macaque,Mouse,Rat,Dog	4	Mouse,Rat	2	LineageGains	RodentGains	bound	CEBPA	Rat	Rat	2	up	nonCGI	FMR	9-119433270-119433280	0	noOverlap	79397	intron	CEBPA	1TF	CEBPA	1TF
74982	2	178282653	178282987	2-178282820-178282821	10.47606	21.12605	12	12	35.57539675	35.57539675	Human,Macaque,Mouse,Rat,Dog	5	Rat	1	SpSpecificGains	RatSpecificGains	bound	CEBPA	Rat	Rat	3	right	nonCGI	UMR	2-178282791-178282801	0	Promoters	69868	intron	CEBPA,FoxA1,HNF4a	3TFs	CEBPA,FoxA1,HNF4a	3TFs
74983	11	44946106	44946440	11-44946273-44946274	89.61446	283.71805	3	3	3.92156866667	3.92156866667	Mouse,Rat	2	Rat	1	SpSpecificGains	RatSpecificGains	bound	CEBPA	Rat	Rat	1	flat	nonCGI	LMR	11-44946172-44946182	0	Enhancers	68247	intron	CEBPA,FoxA1,HNF4a	3TFs	CEBPA,FoxA1,HNF4a	3TFs
74984	12	51382126	51382460	12-51382293-51382294	7.66274	13.59074	7	7	5.15873014286	5.15873014286	Human,Macaque,Mouse,Rat,Dog	5	Rat	1	SpSpecificGains	RatSpecificGains	bound	CEBPA	Rat	Rat	4	left	nonCGI	LMR	12-51382212-51382222	0	Enhancers	199983259	intergenic	CEBPA,FoxA1,HNF4a	3TFs	CEBPA,FoxA1,HNF4a	3TFs
74985	6	76819777	76820111	6-76819944-76819945	91.06056	287.60922	7	7	23.2046524286	23.2046524286	Mouse,Rat	2	Rat	1	SpSpecificGains	RatSpecificGains	bound	CEBPA	Rat	Rat	3	right	nonCGI	LMR	6-76819837-76819847	0	Enhancers	144340	intergenic	CEBPA,FoxA1,HNF4a,HNF6	4TFs	CEBPA,FoxA1,HNF4a,HNF6	4TFs
74986	9	92363560	92363894	9-92363727-92363728	14.64576	41.26545	0	0	0	0	Human,Macaque,Mouse,Rat,Dog	5	Rat	1	SpSpecificGains	RatSpecificGains	bound	CEBPA	Rat	Rat	NC	NC	nonCGI	FMR	9-92363561-92363571	0	noOverlap	72340	intron	CEBPA,FoxA1,HNF4a	3TFs	CEBPA,FoxA1,HNF4a	3TFs
74987	17	27471682	27472016	17-27471849-27471850	26.77999	65.46906	3	3	31.2301586667	31.2301586667	Mouse,Rat	2	Rat	1	SpSpecificGains	RatSpecificGains	bound	CEBPA	Rat	Rat	4	left	nonCGI	LMR	17-27471770-27471780	0	Enhancers	19044	intron	CEBPA	1TF	CEBPA	1TF
74988	5	75286999	75287333	5-75287166-75287167	30.9959	84.98061	5	4	30.04329	29.22077925	Mouse,Rat	2	Rat	1	SpSpecificGains	RatSpecificGains	bound	CEBPA	Rat	Rat	3	right	nonCGI	LMR	5-75287015-75287025	0	Enhancers	170509	intron	CEBPA,FoxA1,HNF4a,HNF6	4TFs	CEBPA,FoxA1,HNF4a,HNF6	4TFs
74989	15	23579131	23579465	15-23579298-23579299	17.36177	38.14648	8	7	6.439394	7.35930742857	Human,Macaque,Mouse,Rat,Dog	5	Mouse,Rat	2	LineageGains	RodentGains	bound	CEBPA	Rat	Rat	1	flat	nonCGI	UMR	15-23579168-23579178	0	Promoters	26003	intron	CEBPA,FoxA1	2TFs	CEBPA,FoxA1	2TFs
74990	19	37096843	37097177	19-37097010-37097011	43.97047	124.06766	3	3	24.3386243333	24.3386243333	Human,Rat,Dog	3	Human,Rat,Dog	3	evoDynamic	evoDynamic	bound	CEBPA	Rat	Rat	4	left	nonCGI	LMR	19-37096906-37096916	0	Enhancers	6787	intron	CEBPA,CTCF,FoxA1,HNF4a	4TFs	CEBPA,FoxA1,HNF4a	3TFs
74991	4	50378383	50378717	4-50378550-50378551	5.62578	8.48215	4	4	51.21337	51.21337	Human,Macaque,Mouse,Rat,Dog	5	Rat	1	SpSpecificGains	RatSpecificGains	bound	CEBPA	Rat	Rat	2	up	nonCGI	FMR	4-50378434-50378444	0	noOverlap	65775	intron	CEBPA	1TF	CEBPA	1TF
74992	3	9735989	9736323	3-9736156-9736157	22.32623	77.93002	8	8	35.74519225	35.74519225	Mouse,Rat,Dog	3	Rat	1	SpSpecificGains	RatSpecificGains	bound	CEBPA	Rat	Rat	2	up	nonCGI	LMR	3-9736055-9736065	0	primedEnhancers	87520892	intron	CEBPA	1TF	CEBPA	1TF
74993	1	267286735	267287069	1-267286902-267286903	13.91062	39.18556	5	5	27.4747476	27.4747476	Mouse,Rat	2	Rat	1	SpSpecificGains	RatSpecificGains	bound	CEBPA	Rat	Rat	2	up	nonCGI	LMR	1-267286888-267286898	0	noOverlap	41099	intron	CEBPA,CTCF	2TFs	CEBPA	1TF
74994	4	60201220	60201554	4-60201387-60201388	8.05297	12.7926	2	2	48.701299	48.701299	Human,Macaque,Mouse,Rat,Dog	5	Rat	1	SpSpecificGains	RatSpecificGains	bound	CEBPA	Rat	Rat	3	right	nonCGI	FMR	4-60201229-60201239	0	Enhancers	146933	intron	CEBPA,FoxA1	2TFs	CEBPA,FoxA1	2TFs
74995	10	89236058	89236392	10-89236225-89236226	6.38103	16.06338	32	29	1.4322916875	1.5804597931	Human,Macaque,Rat	3	Rat	1	SpSpecificGains	RatSpecificGains	bound	CEBPA	Rat	Rat	1	flat	CGI	UMR	10-89236154-89236164	0	Promoters	10761	exon	CEBPA	1TF	CEBPA	1TF
74996	13	86562341	86562675	13-86562508-86562509	10.04656	17.55156	3	3	46.5608466667	46.5608466667	Human,Macaque,Mouse,Rat,Dog	5	Rat	1	SpSpecificGains	RatSpecificGains	bound	CEBPA	Rat	Rat	2	up	nonCGI	FMR	13-86562369-86562379	0	noOverlap	111339	intergenic	CEBPA	1TF	CEBPA	1TF
74997	18	59535860	59536194	18-59536027-59536028	22.92001	51.2281	3	3	17.2222223333	17.2222223333	Mouse,Rat	2	Rat	1	SpSpecificGains	RatSpecificGains	bound	CEBPA	Rat	Rat	3	right	nonCGI	LMR	18-59535955-59535965	0	Enhancers	56072	intergenic	CEBPA,FoxA1,HNF6	3TFs	CEBPA,FoxA1,HNF6	3TFs
74998	14	5456187	5456521	14-5456354-5456355	120.17516	402.44165	3	3	6.26780633333	6.26780633333	Human,Macaque,Mouse,Rat,Dog	5	Rat	1	SpSpecificGains	RatSpecificGains	bound	CEBPA	Rat	Rat	1	flat	nonCGI	LMR	14-5456244-5456254	0	Promoters	27430	intergenic	CEBPA,FoxA1,HNF4a	3TFs	CEBPA,FoxA1,HNF4a	3TFs
74999	20	7019234	7019568	20-7019401-7019402	10.69052	21.48271	4	4	0	0	Human,Macaque,Rat,Dog	4	Rat,Dog	2	evoDynamic	evoDynamic	bound	CEBPA	Rat	Rat	2	up	nonCGI	LMR	20-7019293-7019303	0	primedEnhancers	45836	intergenic	CEBPA	1TF	CEBPA	1TF
75000	8	106445326	106445660	8-106445493-106445494	12.44607	23.89613	4	2	5.5555555	11.111111	Mouse,Rat	2	Rat	1	SpSpecificGains	RatSpecificGains	bound	CEBPA	Rat	Rat	3	right	nonCGI	LMR	8-106445490-106445500	0	noOverlap	128202	intergenic	CEBPA,FoxA1,HNF4a,HNF6	4TFs	CEBPA,FoxA1,HNF4a,HNF6	4TFs
75001	8	59966837	59967171	8-59967004-59967005	5.37633	16.01894	21	17	1.58730157143	1.96078429412	Human,Macaque,Mouse,Rat	4	Mouse,Rat	2	LineageGains	RodentGains	bound	CEBPA	Rat	Rat	4	left	nonCGI	LMR	8-59966862-59966872	0	primedEnhancers	66186	intron	CEBPA,CTCF	2TFs	CEBPA	1TF
75002	X	120859705	120860039	X-120859872-120859873	13.90875	36.38535	26	23	1.34615384615	1.52173913043	Human,Macaque,Mouse,Rat,Dog	5	Mouse,Rat	2	LineageGains	RodentGains	bound	CEBPA	Rat	Rat	1	flat	CGI	UMR	X-120859858-120859868	1	Promoters	235187	exon	CEBPA	1TF	CEBPA	1TF
75003	7	39936243	39936577	7-39936410-39936411	12.38919	22.87229	3	3	29.7619046667	29.7619046667	Mouse,Rat	2	Mouse,Rat	2	LineageGains	RodentGains	bound	CEBPA	Rat	Rat	2	up	nonCGI	FMR	7-39936361-39936371	0	primedEnhancers	36036015	intergenic	CEBPA	1TF	CEBPA	1TF
75004	1	41762612	41762946	1-41762779-41762780	23.90359	71.82504	2	2	6.25	6.25	Human,Mouse,Rat,Dog	4	Human,Mouse,Rat	3	evoDynamic	evoDynamic	bound	CEBPA	Rat	Rat	1	flat	nonCGI	UMR	1-41762709-41762719	0	Promoters	24146442	intron	CEBPA,FoxA1,HNF4a,HNF6	4TFs	CEBPA,FoxA1,HNF4a,HNF6	4TFs
75005	7	51284054	51284388	7-51284221-51284222	7.00332	12.5079	7	7	7.84632028571	7.84632028571	Mouse,Rat	2	Rat	1	SpSpecificGains	RatSpecificGains	bound	CEBPA	Rat	Rat	4	left	nonCGI	LMR	7-51284223-51284233	0	Enhancers	46177346	intron	CEBPA,FoxA1,HNF4a	3TFs	CEBPA,FoxA1,HNF4a	3TFs
75006	7	63437958	63438292	7-63438125-63438126	39.12598	114.6644	5	5	14.7142856	14.7142856	Mouse,Rat	2	Rat	1	SpSpecificGains	RatSpecificGains	bound	CEBPA	Rat	Rat	2	up	nonCGI	LMR	7-63437976-63437986	1	primedEnhancers	30717	intergenic	CEBPA	1TF	CEBPA	1TF
75007	9	98219998	98220332	9-98220165-98220166	20.39149	57.00275	4	0	25	0	Mouse,Rat	2	Rat	1	SpSpecificGains	RatSpecificGains	bound	CEBPA	Rat	Rat	2	up	nonCGI	FMR	9-98220160-98220170	0	Enhancers	29169	intron	CEBPA,HNF4a	2TFs	CEBPA,HNF4a	2TFs
75008	10	66629719	66630053	10-66629886-66629887	12.75997	25.48169	6	6	0	0	Human,Mouse,Rat	3	Rat	1	SpSpecificGains	RatSpecificGains	bound	CEBPA	Rat	Rat	1	flat	nonCGI	UMR	10-66629773-66629783	0	noOverlap	26732	intergenic	CEBPA,FoxA1	2TFs	CEBPA,FoxA1	2TFs
75009	4	151491690	151492024	4-151491857-151491858	12.06209	26.64951	10	9	30.7301586	30.440917	Mouse,Rat	2	Rat	1	SpSpecificGains	RatSpecificGains	bound	CEBPA	Rat	Rat	4	left	nonCGI	LMR	4-151491765-151491775	0	Enhancers	62796	intergenic	CEBPA	1TF	CEBPA	1TF
75010	13	88944627	88944961	13-88944794-88944795	7.01753	15.58808	3	3	13.3333333333	13.3333333333	Macaque,Mouse,Rat,Dog	4	Mouse,Rat	2	LineageGains	RodentGains	bound	CEBPA	Rat	Rat	3	right	nonCGI	UMR	13-88944713-88944723	0	Promoters	1035	intergenic	CEBPA,FoxA1	2TFs	CEBPA,FoxA1	2TFs
75011	12	22434501	22434835	12-22434668-22434669	9.95539	24.1508	25	20	0	0	Rat,Dog	2	Rat	1	SpSpecificGains	RatSpecificGains	bound	CEBPA	Rat	Rat	1	flat	CGI	UMR	12-22434578-22434588	0	Promoters	16521	exon	CEBPA	1TF	CEBPA	1TF
75012	2	258894880	258895214	2-258895047-258895048	15.88112	58.03275	7	7	33.683261	33.683261	Mouse,Rat	2	Mouse,Rat	2	LineageGains	RodentGains	bound	CEBPA	Rat	Rat	4	left	nonCGI	LMR	2-258894974-258894984	0	Enhancers	842045	intron	CEBPA,FoxA1,HNF4a	3TFs	CEBPA,FoxA1,HNF4a	3TFs
75013	11	68535751	68536085	11-68535918-68535919	7.62194	12.72175	4	0	0	0	Human,Macaque,Mouse,Rat	4	Rat	1	SpSpecificGains	RatSpecificGains	bound	CEBPA	Rat	Rat	NC	NC	nonCGI	FMR	11-68535848-68535858	0	noOverlap	99983748	intron	CEBPA,FoxA1,HNF4a,HNF6	4TFs	CEBPA,FoxA1,HNF4a,HNF6	4TFs
75014	2	95330270	95330604	2-95330437-95330438	12.41046	23.35124	1	1	100	100	Rat,Dog	2	Rat	1	SpSpecificGains	RatSpecificGains	bound	CEBPA	Rat	Rat	NC	NC	nonCGI	FMR	2-95330345-95330355	1	noOverlap	9987	intergenic	CEBPA	1TF	CEBPA	1TF
75015	10	14842885	14843219	10-14843052-14843053	8.1566	15.74636	5	5	14.857143	14.857143	Mouse,Rat	2	Rat	1	SpSpecificGains	RatSpecificGains	bound	CEBPA	Rat	Rat	2	up	nonCGI	LMR	10-14843014-14843024	0	primedEnhancers	14288	intergenic	CEBPA,HNF6	2TFs	CEBPA,HNF6	2TFs
75016	11	14160725	14161059	11-14160892-14160893	22.54175	67.63226	22	22	0.378787863636	0.378787863636	Mouse,Rat,Dog	3	Rat	1	SpSpecificGains	RatSpecificGains	bound	CEBPA	Rat	Rat	1	flat	CGI	UMR	11-14160765-14160775	0	Promoters	28	exon	CEBPA,FoxA1	2TFs	CEBPA,FoxA1	2TFs
75017	9	67625579	67625913	9-67625746-67625747	6.56487	10.64148	0	0	0	0	Mouse,Rat	2	Mouse,Rat	2	LineageGains	RodentGains	bound	CEBPA	Rat	Rat	NC	NC	nonCGI	FMR	9-67625639-67625649	0	noOverlap	79171	intergenic	CEBPA,FoxA1,HNF4a,HNF6	4TFs	CEBPA,FoxA1,HNF4a,HNF6	4TFs
75018	9	93462908	93463242	9-93463075-93463076	12.64272	29.50449	5	5	11.4285714	11.4285714	Mouse,Rat	2	Rat	1	SpSpecificGains	RatSpecificGains	bound	CEBPA	Rat	Rat	3	right	nonCGI	UMR	9-93463018-93463028	0	noOverlap	17906	intergenic	CEBPA,CTCF,FoxA1	3TFs	CEBPA,FoxA1	2TFs
75019	5	39280988	39281322	5-39281155-39281156	4.57317	6.0635	6	6	30.0775615	30.0775615	Mouse,Rat,Dog	3	Rat	1	SpSpecificGains	RatSpecificGains	bound	CEBPA	Rat	Rat	3	right	nonCGI	LMR	5-39281016-39281026	0	primedEnhancers	29651	intergenic	CEBPA,FoxA1,HNF6	3TFs	CEBPA,FoxA1,HNF6	3TFs
75020	13	99290865	99291199	13-99291032-99291033	5.44958	9.51879	6	6	40.115995	40.115995	Mouse,Rat	2	Rat	1	SpSpecificGains	RatSpecificGains	bound	CEBPA	Rat	Rat	3	right	nonCGI	LMR	13-99290908-99290918	0	noOverlap	2978	intron	CEBPA,FoxA1,HNF4a	3TFs	CEBPA,FoxA1,HNF4a	3TFs
75021	14	13921133	13921467	14-13921300-13921301	32.83136	81.10819	8	8	17.352092375	17.352092375	Mouse,Rat,Dog	3	Rat	1	SpSpecificGains	RatSpecificGains	bound	CEBPA	Rat	Rat	3	right	nonCGI	LMR	14-13921176-13921186	0	Enhancers	93497	intergenic	CEBPA,HNF4a	2TFs	CEBPA,HNF4a	2TFs
75022	1	226290776	226291110	1-226290943-226290944	6.81198	13.44699	2	1	45	40	Human,Macaque,Rat	3	Rat	1	SpSpecificGains	RatSpecificGains	bound	CEBPA	Rat	Rat	1	flat	nonCGI	UMR	1-226290927-226290937	0	Promoters	32359	intron	CEBPA	1TF	CEBPA	1TF
75023	5	120250098	120250432	5-120250265-120250266	5.79018	10.46536	34	34	0.245098029412	0.245098029412	Mouse,Rat	2	Mouse,Rat	2	LineageGains	RodentGains	bound	CEBPA	Rat	Rat	1	flat	CGI	UMR	5-120250238-120250248	1	Promoters	166194	intergenic	CEBPA,HNF4a	2TFs	CEBPA,HNF4a	2TFs
75024	7	35014991	35015325	7-35015158-35015159	8.47153	14.9139	10	10	8.984127	8.984127	Mouse,Rat,Dog	3	Rat	1	SpSpecificGains	RatSpecificGains	bound	CEBPA	Rat	Rat	3	right	nonCGI	LMR	7-35015108-35015118	0	Promoters	31515294	intron	CEBPA,FoxA1,HNF4a,HNF6	4TFs	CEBPA,FoxA1,HNF4a,HNF6	4TFs
75025	14	13223507	13223841	14-13223674-13223675	33.45082	83.05228	1	1	33.333333	33.333333	Human,Macaque,Mouse,Rat,Dog	5	Rat	1	SpSpecificGains	RatSpecificGains	bound	CEBPA	Rat	Rat	3	right	nonCGI	FMR	14-13223512-13223522	0	Enhancers	31160	intron	CEBPA,FoxA1	2TFs	CEBPA,FoxA1	2TFs
75026	10	84874013	84874347	10-84874180-84874181	18.21923	45.31626	6	6	20.7828281667	20.7828281667	Human,Macaque,Mouse,Rat	4	Rat	1	SpSpecificGains	RatSpecificGains	bound	CEBPA	Rat	Rat	4	left	nonCGI	LMR	10-84874077-84874087	0	Enhancers	2333	intergenic	CEBPA	1TF	CEBPA	1TF
75027	3	135310055	135310389	3-135310222-135310223	8.96985	16.16761	1	1	7.692308	7.692308	Human,Macaque,Mouse,Rat,Dog	5	Mouse,Rat,Dog	3	LineageLoss	PrimateLoss	bound	CEBPA	Rat	Rat	1	flat	nonCGI	LMR	3-135310187-135310197	0	Enhancers	121825217	intergenic	CEBPA,FoxA1,HNF4a,HNF6	4TFs	CEBPA,FoxA1,HNF4a,HNF6	4TFs
75028	1	199282971	199283305	1-199283138-199283139	17.12885	44.96073	3	3	0	0	Mouse,Rat	2	Rat	1	SpSpecificGains	RatSpecificGains	bound	CEBPA	Rat	Rat	4	left	nonCGI	FMR	1-199283022-199283032	0	Enhancers	12344	intergenic	CEBPA,CTCF,HNF4a	3TFs	CEBPA,HNF4a	2TFs
75029	10	28724564	28724898	10-28724731-28724732	9.9825	20.83914	2	2	40.4761905	40.4761905	Human,Macaque,Mouse,Rat,Dog	5	Mouse,Rat	2	LineageGains	RodentGains	bound	CEBPA	Rat	Rat	2	up	nonCGI	FMR	10-28724603-28724613	0	noOverlap	275229	intron	CEBPA,FoxA1,HNF4a,HNF6	4TFs	CEBPA,FoxA1,HNF4a,HNF6	4TFs
75030	2	150791068	150791402	2-150791235-150791236	12.93972	24.28349	2	2	43.75	43.75	Human,Macaque,Mouse,Rat	4	Mouse,Rat	2	LineageGains	RodentGains	bound	CEBPA	Rat	Rat	NC	NC	nonCGI	FMR	2-150791203-150791213	0	noOverlap	34883	intron	CEBPA	1TF	CEBPA	1TF
75031	1	57279685	57280019	1-57279852-57279853	13.62811	25.96128	4	4	46.15384625	46.15384625	Human,Macaque,Rat	3	Rat	1	SpSpecificGains	RatSpecificGains	bound	CEBPA	Rat	Rat	2	up	nonCGI	FMR	1-57279838-57279848	0	primedEnhancers	14499348	intergenic	CEBPA,HNF6	2TFs	CEBPA,HNF6	2TFs
75032	8	119264407	119264741	8-119264574-119264575	18.76017	50.90704	5	5	0	0	Mouse,Rat	2	Mouse,Rat	2	LineageGains	RodentGains	bound	CEBPA	Rat	Rat	4	left	nonCGI	UMR	8-119264421-119264431	0	Promoters	2660	intron	CEBPA,FoxA1,HNF4a	3TFs	CEBPA,FoxA1,HNF4a	3TFs
75033	2	220664435	220664769	2-220664602-220664603	31.91748	78.63765	5	5	30.1269842	30.1269842	Human,Macaque,Mouse,Rat,Dog	5	Mouse,Rat	2	LineageGains	RodentGains	bound	CEBPA	Rat	Rat	4	left	nonCGI	LMR	2-220664466-220664476	0	primedEnhancers	1130	intergenic	CEBPA,FoxA1,HNF4a,HNF6	4TFs	CEBPA,FoxA1,HNF4a,HNF6	4TFs
75034	5	63171510	63171844	5-63171677-63171678	8.67243	14.15166	8	8	23.914141375	23.914141375	Human,Macaque,Mouse,Rat,Dog	5	Rat	1	SpSpecificGains	RatSpecificGains	bound	CEBPA	Rat	Rat	4	left	nonCGI	LMR	5-63171688-63171698	1	noOverlap	120752	intergenic	CEBPA	1TF	CEBPA	1TF
75035	13	76228139	76228473	13-76228306-76228307	9.3763	17.76929	4	4	44.93007	44.93007	Human,Macaque,Mouse,Rat,Dog	5	Rat	1	SpSpecificGains	RatSpecificGains	bound	CEBPA	Rat	Rat	2	up	nonCGI	FMR	13-76228212-76228222	0	primedEnhancers	178776	intron	CEBPA	1TF	CEBPA	1TF
75036	7	70641827	70642161	7-70641994-70641995	11.46758	30.58413	17	17	0	0	Mouse,Rat	2	Rat	1	SpSpecificGains	RatSpecificGains	bound	CEBPA	Rat	Rat	1	flat	nonCGI	UMR	7-70641988-70641998	0	Promoters	11489	exon	CEBPA,CTCF,HNF4a	3TFs	CEBPA,HNF4a	2TFs
75037	4	59766080	59766414	4-59766247-59766248	51.82921	163.83981	4	4	16.20129875	16.20129875	Human,Macaque,Mouse,Rat,Dog	5	Rat	1	SpSpecificGains	RatSpecificGains	bound	CEBPA	Rat	Rat	3	right	nonCGI	LMR	4-59766100-59766110	0	Enhancers	59171198	intron	CEBPA,FoxA1,HNF4a	3TFs	CEBPA,FoxA1,HNF4a	3TFs
75038	17	8767315	8767649	17-8767482-8767483	8.49475	13.83996	12	12	71.0813491667	71.0813491667	Human,Macaque,Mouse,Rat,Dog	5	Rat	1	SpSpecificGains	RatSpecificGains	bound	CEBPA	Rat	Rat	2	up	nonCGI	FMR	17-8767425-8767435	0	noOverlap	69972615	intron	CEBPA	1TF	CEBPA	1TF
75039	13	51127408	51127742	13-51127575-51127576	16.53695	36.08689	4	4	36.309524	36.309524	Mouse,Rat,Dog	3	Rat	1	SpSpecificGains	RatSpecificGains	bound	CEBPA	Rat	Rat	2	up	nonCGI	LMR	13-51127459-51127469	0	Enhancers	949	intron	CEBPA,CTCF,HNF4a	3TFs	CEBPA,HNF4a	2TFs
75040	12	1773162	1773496	12-1773329-1773330	42.17475	126.18372	7	7	23.9931101429	23.9931101429	Human,Mouse,Rat,Dog	4	Mouse,Rat,Dog	3	LineageLoss	PrimateLoss	bound	CEBPA	Rat	Rat	4	left	nonCGI	LMR	12-1773329-1773339	0	Enhancers	215947059	intron	CEBPA,FoxA1,HNF4a	3TFs	CEBPA,FoxA1,HNF4a	3TFs
75041	5	150152664	150152998	5-150152831-150152832	11.76973	21.35899	4	4	11.34920625	11.34920625	Mouse,Rat	2	Rat	1	SpSpecificGains	RatSpecificGains	bound	CEBPA	Rat	Rat	3	right	nonCGI	LMR	5-150152760-150152770	0	Enhancers	72592	intron	CEBPA,FoxA1,HNF4a	3TFs	CEBPA,FoxA1,HNF4a	3TFs
75042	20	35043624	35043958	20-35043791-35043792	8.04148	12.77237	10	10	51.2492508	51.2492508	Human,Macaque,Mouse,Rat,Dog	5	Rat	1	SpSpecificGains	RatSpecificGains	bound	CEBPA	Rat	Rat	2	up	nonCGI	FMR	20-35043757-35043767	0	noOverlap	113659	intron	CEBPA	1TF	CEBPA	1TF
75043	19	608155	608489	19-608322-608323	6.81406	10.17296	1	1	0	0	Mouse,Rat	2	Rat	1	SpSpecificGains	RatSpecificGains	bound	CEBPA	Rat	Rat	NC	NC	nonCGI	FMR	19-608248-608258	0	primedEnhancers	5438510	intergenic	CEBPA,HNF4a	2TFs	CEBPA,HNF4a	2TFs
75044	1	186159361	186159695	1-186159528-186159529	8.67243	14.15166	4	4	68.576389	68.576389	Human,Macaque,Mouse,Rat,Dog	5	Rat,Dog	2	evoDynamic	evoDynamic	bound	CEBPA	Rat	Rat	2	up	nonCGI	FMR	1-186159379-186159389	0	noOverlap	100064794	intron	CEBPA	1TF	CEBPA	1TF
75045	8	130935712	130936046	8-130935879-130935880	14.73576	31.76229	3	3	33.3333333333	33.3333333333	Mouse,Rat	2	Rat	1	SpSpecificGains	RatSpecificGains	bound	CEBPA	Rat	Rat	3	right	nonCGI	LMR	8-130935792-130935802	0	Enhancers	4722	intergenic	CEBPA	1TF	CEBPA	1TF
75046	4	126662673	126663007	4-126662840-126662841	35.38006	155.50868	6	3	0	0	Mouse,Rat	2	Mouse,Rat	2	LineageGains	RodentGains	bound	CEBPA	Rat	Rat	4	left	nonCGI	LMR	4-126662706-126662716	0	noOverlap	17778	intergenic	CEBPA,HNF4a	2TFs	CEBPA,HNF4a	2TFs
75047	14	100141230	100141564	14-100141397-100141398	16.72541	34.00767	5	5	34.2857144	34.2857144	Mouse,Rat	2	Rat	1	SpSpecificGains	RatSpecificGains	bound	CEBPA	Rat	Rat	2	up	nonCGI	FMR	14-100141286-100141296	0	noOverlap	5959	intergenic	CEBPA	1TF	CEBPA	1TF
75048	20	14080160	14080494	20-14080327-14080328	17.72695	38.12549	1	1	36.363636	36.363636	Human,Macaque,Mouse,Rat,Dog	5	Rat,Dog	2	evoDynamic	evoDynamic	bound	CEBPA	Rat	Rat	4	left	nonCGI	LMR	20-14080378-14080388	0	noOverlap	29695	intergenic	CEBPA,CTCF,FoxA1,HNF4a,HNF6	5TFs	CEBPA,FoxA1,HNF4a,HNF6	4TFs
75049	1	1968082	1968416	1-1968249-1968250	10.60357	23.0011	4	4	15.65476175	15.65476175	Human,Macaque,Mouse,Rat,Dog	5	Rat	1	SpSpecificGains	RatSpecificGains	bound	CEBPA	Rat	Rat	3	right	nonCGI	LMR	1-1968085-1968095	0	Enhancers	194769545	intron	CEBPA,FoxA1,HNF4a	3TFs	CEBPA,FoxA1,HNF4a	3TFs
75050	8	116857497	116857831	8-116857664-116857665	46.08477	166.6712	4	4	24.00984425	24.00984425	Human,Macaque,Mouse,Rat,Dog	5	Human,Mouse,Rat,Dog	4	SpSpecificLoss	MacaqueSpecificLoss	bound	CEBPA	Rat	Rat	4	left	nonCGI	UMR	8-116857634-116857644	0	Promoters	2435	intron	CEBPA,FoxA1,HNF4a	3TFs	CEBPA,FoxA1,HNF4a	3TFs
75051	20	46248713	46249047	20-46248880-46248881	5.95071	10.74146	10	10	4.8951049	4.8951049	Mouse,Rat	2	Rat	1	SpSpecificGains	RatSpecificGains	bound	CEBPA	Rat	Rat	1	flat	nonCGI	UMR	20-46248992-46249002	0	Promoters	33334	intergenic	CEBPA,FoxA1,HNF4a,HNF6	4TFs	CEBPA,FoxA1,HNF4a,HNF6	4TFs
75052	1	41915433	41915767	1-41915600-41915601	23.53946	53.01968	1	1	12.5	12.5	Mouse,Rat	2	Rat	1	SpSpecificGains	RatSpecificGains	bound	CEBPA	Rat	Rat	2	up	nonCGI	FMR	1-41915582-41915592	0	primedEnhancers	22783225	intron	CEBPA,HNF4a	2TFs	CEBPA,HNF4a	2TFs
75053	2	154556664	154556998	2-154556831-154556832	12.90316	26.28247	9	9	0	0	Human,Macaque,Mouse,Rat,Dog	5	Rat	1	SpSpecificGains	RatSpecificGains	bound	CEBPA	Rat	Rat	1	flat	CGI	UMR	2-154556781-154556791	1	Promoters	635	intron	CEBPA	1TF	CEBPA	1TF
75054	8	59500419	59500753	8-59500586-59500587	22.83847	66.40106	5	5	23.3333334	23.3333334	Mouse,Rat	2	Mouse,Rat	2	LineageGains	RodentGains	bound	CEBPA	Rat	Rat	2	up	nonCGI	LMR	8-59500573-59500583	0	primedEnhancers	80296	exon	CEBPA,FoxA1	2TFs	CEBPA,FoxA1	2TFs
75055	8	36249450	36249784	8-36249617-36249618	55.87268	213.13647	6	6	13.6916786667	13.6916786667	Human,Macaque,Mouse,Rat,Dog	5	Rat	1	SpSpecificGains	RatSpecificGains	bound	CEBPA	Rat	Rat	4	left	nonCGI	LMR	8-36249595-36249605	0	Enhancers	123451	intron	CEBPA,CTCF,FoxA1,HNF4a	4TFs	CEBPA,FoxA1,HNF4a	3TFs
75056	8	124360214	124360548	8-124360381-124360382	5.12428	8.29981	3	3	32.142857	32.142857	Human,Macaque,Mouse,Rat,Dog	5	Mouse,Rat	2	LineageGains	RodentGains	bound	CEBPA	Rat	Rat	2	up	nonCGI	FMR	8-124360314-124360324	0	Enhancers	530465	intron	CEBPA	1TF	CEBPA	1TF
75057	15	52019054	52019388	15-52019221-52019222	17.96433	37.3411	2	2	24.4755245	24.4755245	Mouse,Rat	2	Rat	1	SpSpecificGains	RatSpecificGains	bound	CEBPA	Rat	Rat	4	left	nonCGI	LMR	15-52019226-52019236	0	Enhancers	51248	intron	CEBPA,HNF4a	2TFs	CEBPA,HNF4a	2TFs
75058	13	88854995	88855329	13-88855162-88855163	8.85557	19.95463	3	3	26.6666666667	26.6666666667	Human,Macaque,Mouse,Rat,Dog	5	Rat	1	SpSpecificGains	RatSpecificGains	bound	CEBPA	Rat	Rat	3	right	nonCGI	LMR	13-88855286-88855296	0	Enhancers	210475	intron	CEBPA,FoxA1,HNF4a	3TFs	CEBPA,FoxA1,HNF4a	3TFs
75059	16	83894145	83894479	16-83894312-83894313	32.52029	90.4212	7	7	8.48526471429	8.48526471429	Mouse,Rat	2	Mouse,Rat	2	LineageGains	RodentGains	bound	CEBPA	Rat	Rat	4	left	nonCGI	LMR	16-83894192-83894202	0	noOverlap	69715	intergenic	CEBPA,FoxA1,HNF4a,HNF6	4TFs	CEBPA,FoxA1,HNF4a,HNF6	4TFs
75060	11	24554419	24554753	11-24554586-24554587	55.05702	209.19008	6	6	30.6246993333	30.6246993333	Human,Macaque,Mouse,Rat,Dog	5	Rat	1	SpSpecificGains	RatSpecificGains	bound	CEBPA	Rat	Rat	4	left	nonCGI	LMR	11-24554549-24554559	0	Enhancers	99922745	intron	CEBPA	1TF	CEBPA	1TF
75061	17	51421793	51422127	17-51421960-51421961	11.25156	22.96281	1	1	45.454545	45.454545	Human,Macaque,Mouse,Rat,Dog	5	Mouse,Rat	2	LineageGains	RodentGains	bound	CEBPA	Rat	Rat	NC	NC	nonCGI	FMR	17-51421822-51421832	0	noOverlap	23709555	intergenic	CEBPA,HNF6	2TFs	CEBPA,HNF6	2TFs
75062	9	14937224	14937558	9-14937391-14937392	19.82271	42.4504	6	0	0	0	Mouse,Rat	2	Rat	1	SpSpecificGains	RatSpecificGains	bound	CEBPA	Rat	Rat	NC	NC	nonCGI	FMR	9-14937312-14937322	0	noOverlap	30814	intergenic	CEBPA	1TF	CEBPA	1TF
75063	19	54025985	54026319	19-54026152-54026153	9.73359	28.35227	3	3	10.3174603333	10.3174603333	Human,Macaque,Mouse,Rat,Dog	5	Rat	1	SpSpecificGains	RatSpecificGains	bound	CEBPA	Rat	Rat	2	up	nonCGI	LMR	19-54026105-54026115	0	Enhancers	41372006	intergenic	CEBPA,HNF4a	2TFs	CEBPA,HNF4a	2TFs
75064	15	13608609	13608943	15-13608776-13608777	20.79932	58.54859	5	5	10.3434342	10.3434342	Mouse,Rat,Dog	3	Mouse,Rat	2	LineageGains	RodentGains	bound	CEBPA	Rat	Rat	4	left	nonCGI	LMR	15-13608646-13608656	0	Enhancers	380002	intergenic	CEBPA,FoxA1,HNF6	3TFs	CEBPA,FoxA1,HNF6	3TFs
75065	7	68561752	68562086	7-68561919-68561920	9.2213	26.1284	1	1	31.25	31.25	Mouse,Rat	2	Rat	1	SpSpecificGains	RatSpecificGains	bound	CEBPA	Rat	Rat	3	right	nonCGI	LMR	7-68561802-68561812	0	Enhancers	49355	intergenic	CEBPA,CTCF,FoxA1,HNF4a,HNF6	5TFs	CEBPA,FoxA1,HNF4a,HNF6	4TFs
75066	3	152662030	152662364	3-152662197-152662198	6.51239	12.09351	10	10	57.670635	57.670635	Mouse,Rat	2	Rat	1	SpSpecificGains	RatSpecificGains	bound	CEBPA	Rat	Rat	2	up	nonCGI	FMR	3-152662180-152662190	1	primedEnhancers	31615	intergenic	CEBPA	1TF	CEBPA	1TF
75067	2	232158369	232158703	2-232158536-232158537	8.77192	21.92496	12	11	10.0925925833	11.010101	Mouse,Rat	2	Rat	1	SpSpecificGains	RatSpecificGains	bound	CEBPA	Rat	Rat	4	left	nonCGI	LMR	2-232158513-232158523	0	Enhancers	41235	intron	CEBPA,FoxA1,HNF4a	3TFs	CEBPA,FoxA1,HNF4a	3TFs
75068	4	59692974	59693308	4-59693141-59693142	64.35779	203.16122	2	2	41.875	41.875	Human,Macaque,Mouse,Rat,Dog	5	Mouse,Rat	2	LineageGains	RodentGains	bound	CEBPA	Rat	Rat	4	left	nonCGI	LMR	4-59693049-59693059	0	Enhancers	59098092	intron	CEBPA,FoxA1,HNF4a,HNF6	4TFs	CEBPA,FoxA1,HNF4a,HNF6	4TFs
75069	2	185043518	185043852	2-185043685-185043686	29.05914	72.73568	4	4	38.075658	38.075658	Mouse,Rat	2	Rat	1	SpSpecificGains	RatSpecificGains	bound	CEBPA	Rat	Rat	4	left	nonCGI	LMR	2-185043711-185043721	0	Enhancers	50177	intron	CEBPA,HNF4a	2TFs	CEBPA,HNF4a	2TFs
75070	13	55534651	55534985	13-55534818-55534819	34.07028	85.00434	8	8	20.12536075	20.12536075	Human,Macaque,Mouse,Rat,Dog	5	Rat	1	SpSpecificGains	RatSpecificGains	bound	CEBPA	Rat	Rat	4	left	nonCGI	LMR	13-55534695-55534705	0	Enhancers	260452	intron	CEBPA,FoxA1,HNF4a	3TFs	CEBPA,FoxA1,HNF4a	3TFs
75071	3	121724943	121725277	3-121725110-121725111	20.54791	118.72809	45	8	1.48148146667	0	Mouse,Rat	2	Mouse,Rat	2	LineageGains	RodentGains	bound	CEBPA	Rat	Rat	1	flat	CGI	UMR	3-121725113-121725123	1	Promoters	64833	intergenic	CEBPA	1TF	CEBPA	1TF
75072	10	88443813	88444147	10-88443980-88443981	87.20689	317.97641	4	4	7.77777775	7.77777775	Human,Macaque,Mouse,Rat,Dog	5	Human,Mouse,Rat,Dog	4	SpSpecificLoss	MacaqueSpecificLoss	bound	CEBPA	Rat	Rat	1	flat	nonCGI	UMR	10-88443890-88443900	0	Promoters	968	intergenic	CEBPA,FoxA1,HNF4a	3TFs	CEBPA,FoxA1,HNF4a	3TFs
75073	7	38044437	38044771	7-38044604-38044605	17.54383	59.9246	9	9	13.5943223333	13.5943223333	Human,Macaque,Mouse,Rat	4	Mouse,Rat	2	LineageGains	RodentGains	bound	CEBPA	Rat	Rat	4	left	nonCGI	LMR	7-38044581-38044591	0	Promoters	231606	intergenic	CEBPA,FoxA1	2TFs	CEBPA,FoxA1	2TFs
75074	8	53083193	53083527	8-53083360-53083361	66.56497	224.19533	4	4	33.86363625	33.86363625	Human,Macaque,Mouse,Rat,Dog	5	Human,Mouse,Rat,Dog	4	SpSpecificLoss	MacaqueSpecificLoss	bound	CEBPA	Rat	Rat	2	up	nonCGI	LMR	8-53083251-53083261	0	noOverlap	145221	intron	CEBPA,FoxA1,HNF4a,HNF6	4TFs	CEBPA,FoxA1,HNF4a,HNF6	4TFs
75075	3	151241493	151241827	3-151241660-151241661	8.43038	13.72812	6	6	47.1428571667	47.1428571667	Macaque,Mouse,Rat,Dog	4	Rat	1	SpSpecificGains	RatSpecificGains	bound	CEBPA	Rat	Rat	2	up	nonCGI	FMR	3-151241514-151241524	0	noOverlap	17370	intron	CEBPA,FoxA1,HNF6	3TFs	CEBPA,FoxA1,HNF6	3TFs
75076	7	32324332	32324666	7-32324499-32324500	6.58891	11.04439	10	10	80.5238094	80.5238094	Human,Macaque,Mouse,Rat,Dog	5	Rat	1	SpSpecificGains	RatSpecificGains	bound	CEBPA	Rat	Rat	2	up	nonCGI	FMR	7-32324416-32324426	0	noOverlap	29094012	intergenic	CEBPA	1TF	CEBPA	1TF
75077	4	99497985	99498319	4-99498152-99498153	14.55782	29.09766	8	8	52.0535715	52.0535715	Mouse,Rat	2	Rat	1	SpSpecificGains	RatSpecificGains	bound	CEBPA	Rat	Rat	2	up	nonCGI	FMR	4-99498071-99498081	0	noOverlap	48874	intergenic	CEBPA	1TF	CEBPA	1TF
75078	1	198568716	198569050	1-198568883-198568884	64.02432	213.57179	3	3	0	0	Human,Macaque,Mouse,Rat,Dog	5	Rat	1	SpSpecificGains	RatSpecificGains	bound	CEBPA	Rat	Rat	4	left	nonCGI	LMR	1-198568883-198568893	0	noOverlap	9148	intergenic	CEBPA,CTCF,FoxA1,HNF4a	4TFs	CEBPA,FoxA1,HNF4a	3TFs
75079	14	77449113	77449447	14-77449280-77449281	7.62194	12.72175	6	6	7.142857	7.142857	Human,Macaque,Mouse,Rat,Dog	5	Rat	1	SpSpecificGains	RatSpecificGains	bound	CEBPA	Rat	Rat	3	right	nonCGI	LMR	14-77449139-77449149	0	Enhancers	68851	intron	CEBPA	1TF	CEBPA	1TF
75080	2	26375468	26375802	2-26375635-26375636	28.45525	76.05576	8	8	35.8184525	35.8184525	Human,Macaque,Mouse,Rat,Dog	5	Mouse,Rat	2	LineageGains	RodentGains	bound	CEBPA	Rat	Rat	3	right	nonCGI	LMR	2-26375475-26375485	0	Enhancers	236538859	intron	CEBPA,FoxA1,HNF4a,HNF6	4TFs	CEBPA,FoxA1,HNF4a,HNF6	4TFs
75081	11	77711109	77711443	11-77711276-77711277	41.21247	167.02637	7	7	11.7931788571	11.7931788571	Mouse,Rat	2	Mouse,Rat	2	LineageGains	RodentGains	bound	CEBPA	Rat	Rat	2	up	nonCGI	LMR	11-77711128-77711138	0	primedEnhancers	7854	intergenic	CEBPA,CTCF,FoxA1,HNF6	4TFs	CEBPA,FoxA1,HNF6	3TFs
75082	13	88817128	88817462	13-88817295-88817296	33.75887	84.43859	9	4	27.037037	44.16666675	Human,Macaque,Mouse,Rat,Dog	5	Rat	1	SpSpecificGains	RatSpecificGains	bound	CEBPA	Rat	Rat	2	up	nonCGI	FMR	13-88817182-88817192	0	Enhancers	172608	intron	CEBPA,FoxA1,HNF4a,HNF6	4TFs	CEBPA,FoxA1,HNF4a,HNF6	4TFs
75083	11	79437508	79437842	11-79437675-79437676	5.15696	7.45382	0	0	0	0	Mouse,Rat	2	Rat	1	SpSpecificGains	RatSpecificGains	bound	CEBPA	Rat	Rat	4	left	nonCGI	FMR	11-79437552-79437562	0	Enhancers	99572749	intron	CEBPA,FoxA1,HNF4a	3TFs	CEBPA,FoxA1,HNF4a	3TFs
75084	10	48025998	48026332	10-48026165-48026166	7.62194	12.72175	2	2	56.547619	56.547619	Macaque,Mouse,Rat	3	Rat	1	SpSpecificGains	RatSpecificGains	bound	CEBPA	Rat	Rat	2	up	nonCGI	FMR	10-48026124-48026134	0	Enhancers	28901	intron	CEBPA,FoxA1,HNF4a	3TFs	CEBPA,FoxA1,HNF4a	3TFs
75085	4	174698164	174698498	4-174698331-174698332	7.11381	11.52969	8	8	21.790501125	21.790501125	Human,Macaque,Mouse,Rat,Dog	5	Mouse,Rat	2	LineageGains	RodentGains	bound	CEBPA	Rat	Rat	3	right	nonCGI	LMR	4-174698209-174698219	1	noOverlap	92688	intron	CEBPA,FoxA1,HNF4a,HNF6	4TFs	CEBPA,FoxA1,HNF4a,HNF6	4TFs
75086	8	81213276	81213610	8-81213443-81213444	98.57316	335.00433	4	4	12.90764775	12.90764775	Mouse,Rat	2	Rat	1	SpSpecificGains	RatSpecificGains	bound	CEBPA	Rat	Rat	3	right	nonCGI	LMR	8-81213360-81213370	0	Enhancers	248021	intergenic	CEBPA,FoxA1,HNF4a	3TFs	CEBPA,FoxA1,HNF4a	3TFs
75087	7	28433087	28433421	7-28433254-28433255	9.14633	16.45832	4	4	70.29220775	70.29220775	Human,Macaque,Mouse,Rat,Dog	5	Rat	1	SpSpecificGains	RatSpecificGains	bound	CEBPA	Rat	Rat	2	up	nonCGI	FMR	7-28433123-28433133	0	noOverlap	20889	intron	CEBPA	1TF	CEBPA	1TF
75088	2	26344286	26344620	2-26344453-26344454	11.17885	21.76324	5	5	43.484127	43.484127	Human,Macaque,Mouse,Rat,Dog	5	Rat	1	SpSpecificGains	RatSpecificGains	bound	CEBPA	Rat	Rat	3	right	nonCGI	LMR	2-26344356-26344366	0	noOverlap	236570041	intron	CEBPA	1TF	CEBPA	1TF
75089	16	14138903	14139237	16-14139070-14139071	13.67489	27.03601	0	0	0	0	Human,Macaque,Mouse,Rat,Dog	5	Rat	1	SpSpecificGains	RatSpecificGains	bound	CEBPA	Rat	Rat	2	up	nonCGI	FMR	16-14138938-14138948	0	noOverlap	47243215	intron	CEBPA,HNF4a	2TFs	CEBPA,HNF4a	2TFs
75090	1	244617214	244617548	1-244617381-244617382	9.93955	43.7514	23	19	0	0	Mouse,Rat	2	Mouse,Rat	2	LineageGains	RodentGains	bound	CEBPA	Rat	Rat	1	flat	CGI	UMR	1-244617286-244617296	0	Promoters	200096873	intron	CEBPA	1TF	CEBPA	1TF
75091	4	153735000	153735334	4-153735167-153735168	26.66887	68.61114	8	8	11.9949495	11.9949495	Mouse,Rat	2	Rat	1	SpSpecificGains	RatSpecificGains	bound	CEBPA	Rat	Rat	3	right	nonCGI	LMR	4-153735102-153735112	0	Promoters	141227	intergenic	CEBPA,FoxA1,HNF4a	3TFs	CEBPA,FoxA1,HNF4a	3TFs
75092	8	49363486	49363820	8-49363653-49363654	57.59009	167.16985	4	3	28.125	4.16666666667	Mouse,Rat,Dog	3	Mouse,Rat,Dog	3	LineageLoss	PrimateLoss	bound	CEBPA	Rat	Rat	4	left	nonCGI	LMR	8-49363578-49363588	0	Enhancers	9371	intron	CEBPA,FoxA1,HNF4a	3TFs	CEBPA,FoxA1,HNF4a	3TFs
75093	9	71902193	71902527	9-71902360-71902361	22.55273	53.44907	1	1	0	0	Human,Macaque,Mouse,Rat,Dog	5	Mouse,Rat	2	LineageGains	RodentGains	bound	CEBPA	Rat	Rat	1	flat	nonCGI	UMR	9-71902339-71902349	0	Promoters	2149	intergenic	CEBPA,CTCF,FoxA1,HNF4a	4TFs	CEBPA,FoxA1,HNF4a	3TFs
75094	13	68785774	68786108	13-68785941-68785942	3.69761	6.56585	25	25	0	0	Mouse,Rat	2	Rat	1	SpSpecificGains	RatSpecificGains	bound	CEBPA	Rat	Rat	1	flat	CGI	UMR	13-68785928-68785938	0	Promoters	3	exon	CEBPA,FoxA1	2TFs	CEBPA,FoxA1	2TFs
75095	9	91988470	91988804	9-91988637-91988638	13.45838	32.20542	0	0	0	0	Human,Macaque,Mouse,Rat,Dog	5	Mouse,Rat	2	LineageGains	RodentGains	bound	CEBPA	Rat	Rat	2	up	nonCGI	FMR	9-91988569-91988579	0	Enhancers	305002	intron	CEBPA,FoxA1,HNF4a,HNF6	4TFs	CEBPA,FoxA1,HNF4a,HNF6	4TFs
75096	6	119156174	119156508	6-119156341-119156342	70.61839	210.79369	2	2	12.878788	12.878788	Human,Macaque,Mouse,Rat,Dog	5	Rat	1	SpSpecificGains	RatSpecificGains	bound	CEBPA	Rat	Rat	3	right	nonCGI	FMR	6-119156175-119156185	0	Enhancers	107296173	intron	CEBPA,FoxA1,HNF4a,HNF6	4TFs	CEBPA,FoxA1,HNF4a,HNF6	4TFs
75097	16	21033233	21033567	16-21033400-21033401	14.64576	41.26545	2	2	37.5	37.5	Mouse,Rat	2	Rat	1	SpSpecificGains	RatSpecificGains	bound	CEBPA	Rat	Rat	2	up	nonCGI	FMR	16-21033289-21033299	0	primedEnhancers	3637	intron	CEBPA,CTCF	2TFs	CEBPA	1TF
75098	7	58822389	58822723	7-58822556-58822557	8.90749	16.52127	2	2	21.590909	21.590909	Human,Macaque,Mouse,Rat,Dog	5	Rat	1	SpSpecificGains	RatSpecificGains	bound	CEBPA	Rat	Rat	2	up	nonCGI	FMR	7-58822591-58822601	0	primedEnhancers	7584	intron	CEBPA,FoxA1	2TFs	CEBPA,FoxA1	2TFs
75099	3	55233900	55234234	3-55234067-55234068	9.14633	16.45832	4	3	66.875	55.8333333333	Mouse,Rat	2	Rat	1	SpSpecificGains	RatSpecificGains	bound	CEBPA	Rat	Rat	2	up	nonCGI	FMR	3-55233946-55233956	0	noOverlap	49713910	intron	CEBPA	1TF	CEBPA	1TF
75100	2	251400059	251400393	2-251400226-251400227	42.16424	116.87322	9	9	32.5316658889	32.5316658889	Mouse,Rat	2	Rat	1	SpSpecificGains	RatSpecificGains	bound	CEBPA	Rat	Rat	2	up	nonCGI	LMR	2-251400172-251400182	0	Enhancers	199373	intron	CEBPA,HNF4a	2TFs	CEBPA,HNF4a	2TFs
75101	16	77904544	77904878	16-77904711-77904712	21.4526	50.05927	2	2	42.857143	42.857143	Human,Macaque,Mouse,Rat,Dog	5	Rat	1	SpSpecificGains	RatSpecificGains	bound	CEBPA	Rat	Rat	NC	NC	nonCGI	FMR	16-77904618-77904628	0	primedEnhancers	70145548	intergenic	CEBPA	1TF	CEBPA	1TF
75102	5	163151990	163152324	5-163152157-163152158	14.73576	31.76229	7	7	16.701711	16.701711	Human,Macaque,Mouse,Rat,Dog	5	Rat	1	SpSpecificGains	RatSpecificGains	bound	CEBPA	Rat	Rat	1	flat	nonCGI	LMR	5-163152255-163152265	0	noOverlap	32751	intron	CEBPA,FoxA1,HNF4a	3TFs	CEBPA,FoxA1,HNF4a	3TFs
75103	15	44399678	44400012	15-44399845-44399846	17.27641	39.3586	4	4	47.77777775	47.77777775	Mouse,Rat	2	Rat	1	SpSpecificGains	RatSpecificGains	bound	CEBPA	Rat	Rat	2	up	nonCGI	FMR	15-44399729-44399739	0	noOverlap	70214	intron	CEBPA	1TF	CEBPA	1TF
75104	7	30284853	30285187	7-30285020-30285021	42.74271	113.09752	8	7	11.8055555	13.4920634286	Mouse,Rat	2	Mouse,Rat	2	LineageGains	RodentGains	bound	CEBPA	Rat	Rat	3	right	nonCGI	UMR	7-30285021-30285031	0	noOverlap	9869	intergenic	CEBPA,FoxA1,HNF4a	3TFs	CEBPA,FoxA1,HNF4a	3TFs
75105	13	102648606	102648940	13-102648773-102648774	9.65446	17.75235	6	6	6.66666666667	6.66666666667	Mouse,Rat,Dog	3	Rat	1	SpSpecificGains	RatSpecificGains	bound	CEBPA	Rat	Rat	3	right	nonCGI	LMR	13-102648644-102648654	0	primedEnhancers	5383	intergenic	CEBPA,CTCF	2TFs	CEBPA	1TF
75106	5	170735275	170735609	5-170735442-170735443	14.22763	30.28527	7	5	11.9047618571	10	Mouse,Rat	2	Rat	1	SpSpecificGains	RatSpecificGains	bound	CEBPA	Rat	Rat	3	right	nonCGI	UMR	5-170735390-170735400	0	noOverlap	55960	intergenic	CEBPA,CTCF	2TFs	CEBPA	1TF
75107	10	86645389	86645723	10-86645556-86645557	6.56341	10.63913	7	7	2.85714285714	2.85714285714	Human,Macaque,Mouse,Rat,Dog	5	Rat,Dog	2	evoDynamic	evoDynamic	bound	CEBPA	Rat	Rat	1	flat	nonCGI	LMR	10-86645570-86645580	0	Promoters	28604	exon	CEBPA	1TF	CEBPA	1TF
75108	9	98227669	98228003	9-98227836-98227837	5.57514	7.7037	1	1	66.666667	66.666667	Mouse,Rat	2	Rat	1	SpSpecificGains	RatSpecificGains	bound	CEBPA	Rat	Rat	2	up	nonCGI	FMR	9-98227734-98227744	0	Enhancers	36840	intron	CEBPA,HNF4a,HNF6	3TFs	CEBPA,HNF4a,HNF6	3TFs
75109	15	47460244	47460578	15-47460411-47460412	6.34367	10.28483	3	3	4.16666666667	4.16666666667	Mouse,Rat	2	Rat	1	SpSpecificGains	RatSpecificGains	bound	CEBPA	Rat	Rat	2	up	nonCGI	FMR	NA	0	noOverlap	4554	intergenic	CEBPA,FoxA1,HNF4a	3TFs	CEBPA,FoxA1,HNF4a	3TFs
75110	1	263813306	263813640	1-263813473-263813474	24.22994	56.37032	6	6	23.4469696667	23.4469696667	Macaque,Mouse,Rat	3	Rat	1	SpSpecificGains	RatSpecificGains	bound	CEBPA	Rat	Rat	3	right	nonCGI	LMR	1-263813436-263813446	0	Enhancers	10156	intron	CEBPA,FoxA1,HNF4a	3TFs	CEBPA,FoxA1,HNF4a	3TFs
75111	10	62295115	62295449	10-62295282-62295283	24.64194	65.15498	4	4	26.1363635	26.1363635	Human,Macaque,Mouse,Rat,Dog	5	Mouse,Rat,Dog	3	LineageLoss	PrimateLoss	bound	CEBPA	Rat	Rat	1	flat	nonCGI	UMR	10-62295276-62295286	0	noOverlap	7926	intergenic	CEBPA,FoxA1,HNF4a	3TFs	CEBPA,FoxA1,HNF4a	3TFs
75112	7	39268835	39269169	7-39269002-39269003	25.1657	58.04075	0	0	0	0	Mouse,Rat	2	Rat	1	SpSpecificGains	RatSpecificGains	bound	CEBPA	Rat	Rat	2	up	nonCGI	FMR	7-39269018-39269028	0	primedEnhancers	35368607	intergenic	CEBPA,FoxA1,HNF4a	3TFs	CEBPA,FoxA1,HNF4a	3TFs
75113	9	17377920	17378254	9-17378087-17378088	11.41923	25.55738	3	2	22.5396823333	17.142857	Mouse,Rat	2	Rat	1	SpSpecificGains	RatSpecificGains	bound	CEBPA	Rat	Rat	4	left	nonCGI	LMR	9-17378086-17378096	1	Promoters	37579	intergenic	CEBPA,FoxA1,HNF4a	3TFs	CEBPA,FoxA1,HNF4a	3TFs
75114	9	66260932	66261266	9-66261099-66261100	42.49819	149.94142	3	3	26.111111	26.111111	Mouse,Rat	2	Mouse,Rat	2	LineageGains	RodentGains	bound	CEBPA	Rat	Rat	3	right	nonCGI	LMR	9-66261053-66261063	0	Enhancers	202885	intergenic	CEBPA,FoxA1,HNF4a	3TFs	CEBPA,FoxA1,HNF4a	3TFs
75115	17	12074692	12075026	17-12074859-12074860	27.94712	74.29331	11	11	61.3905286364	61.3905286364	Human,Macaque,Mouse,Rat,Dog	5	Rat	1	SpSpecificGains	RatSpecificGains	bound	CEBPA	Rat	Rat	2	up	nonCGI	FMR	17-12074860-12074870	1	noOverlap	121140	intron	CEBPA	1TF	CEBPA	1TF
75116	3	23264339	23264673	3-23264506-23264507	5.70962	9.25955	4	4	56.547619	56.547619	Mouse,Rat	2	Rat	1	SpSpecificGains	RatSpecificGains	bound	CEBPA	Rat	Rat	2	up	nonCGI	FMR	3-23264478-23264488	0	noOverlap	40860	intergenic	CEBPA	1TF	CEBPA	1TF
75117	19	40781508	40781842	19-40781675-40781676	36.90385	98.93954	3	3	63.030303	63.030303	Mouse,Rat	2	Rat	1	SpSpecificGains	RatSpecificGains	bound	CEBPA	Rat	Rat	2	up	nonCGI	FMR	19-40781535-40781545	0	primedEnhancers	1110599	intergenic	CEBPA	1TF	CEBPA	1TF
75118	17	70100028	70100362	17-70100195-70100196	63.18488	183.83154	1	1	20	20	Human,Macaque,Mouse,Rat,Dog	5	Rat	1	SpSpecificGains	RatSpecificGains	bound	CEBPA	Rat	Rat	NC	NC	nonCGI	FMR	17-70100042-70100052	0	Enhancers	27872	intergenic	CEBPA,HNF4a	2TFs	CEBPA,HNF4a	2TFs
75119	2	243810450	243810784	2-243810617-243810618	18.80079	44.07051	9	9	31.1726852222	31.1726852222	Mouse,Rat	2	Rat	1	SpSpecificGains	RatSpecificGains	bound	CEBPA	Rat	Rat	3	right	nonCGI	LMR	2-243810473-243810483	0	primedEnhancers	32777	intergenic	CEBPA	1TF	CEBPA	1TF
75120	17	56812422	56812756	17-56812589-56812590	45.84001	123.44207	6	3	10.4166666667	4.16666666667	Human,Macaque,Mouse,Rat,Dog	5	Rat	1	SpSpecificGains	RatSpecificGains	bound	CEBPA	Rat	Rat	2	up	nonCGI	FMR	17-56812430-56812440	0	primedEnhancers	543180	intergenic	CEBPA	1TF	CEBPA	1TF
75121	7	119478136	119478470	7-119478303-119478304	26.50894	81.00936	4	4	12.8739315	12.8739315	Mouse,Rat	2	Rat	1	SpSpecificGains	RatSpecificGains	bound	CEBPA	Rat	Rat	4	left	nonCGI	LMR	7-119478200-119478210	0	Enhancers	36649	intergenic	CEBPA,FoxA1,HNF4a	3TFs	CEBPA,FoxA1,HNF4a	3TFs
75122	17	31517085	31517419	17-31517252-31517253	55.75137	157.4809	5	5	19.8095238	19.8095238	Mouse,Rat	2	Mouse,Rat	2	LineageGains	RodentGains	bound	CEBPA	Rat	Rat	3	right	nonCGI	LMR	17-31517196-31517206	0	Promoters	23940	intron	CEBPA,FoxA1,HNF4a,HNF6	4TFs	CEBPA,FoxA1,HNF4a,HNF6	4TFs
75123	3	66293817	66294151	3-66293984-66293985	6.95437	13.26532	5	5	31.7777778	31.7777778	Mouse,Rat	2	Rat	1	SpSpecificGains	RatSpecificGains	bound	CEBPA	Rat	Rat	4	left	nonCGI	LMR	3-66293979-66293989	0	Enhancers	59667533	intron	CEBPA,FoxA1,HNF4a	3TFs	CEBPA,FoxA1,HNF4a	3TFs
75124	4	140353136	140353470	4-140353303-140353304	9.14633	16.45832	6	6	16.3690475	16.3690475	Macaque,Mouse,Rat	3	Rat	1	SpSpecificGains	RatSpecificGains	bound	CEBPA	Rat	Rat	4	left	nonCGI	LMR	4-140353316-140353326	0	Promoters	105823	intron	CEBPA,FoxA1,HNF4a,HNF6	4TFs	CEBPA,FoxA1,HNF4a,HNF6	4TFs
75125	13	98459053	98459387	13-98459220-98459221	4.70654	9.48887	8	2	31.25	0	Mouse,Rat	2	Rat	1	SpSpecificGains	RatSpecificGains	bound	CEBPA	Rat	Rat	4	left	nonCGI	FMR	13-98459210-98459220	0	noOverlap	227727	intron	CEBPA	1TF	CEBPA	1TF
75126	16	5049375	5049709	16-5049542-5049543	9.91135	16.95726	4	0	0	0	Human,Macaque,Mouse,Rat,Dog	5	Mouse,Rat	2	LineageGains	RodentGains	bound	CEBPA	Rat	Rat	NC	NC	nonCGI	FMR	16-5049454-5049464	0	noOverlap	45309434	intron	CEBPA,CTCF,FoxA1,HNF4a	4TFs	CEBPA,FoxA1,HNF4a	3TFs
75127	20	30735804	30736138	20-30735971-30735972	24.15892	54.82253	1	0	0	0	Human,Macaque,Mouse,Rat	4	Rat	1	SpSpecificGains	RatSpecificGains	bound	CEBPA	Rat	Rat	NC	NC	nonCGI	FMR	20-30735957-30735967	0	noOverlap	44994	intron	CEBPA	1TF	CEBPA	1TF
75128	7	118295605	118295939	7-118295772-118295773	17.78453	40.91713	1	1	0	0	Mouse,Rat,Dog	3	Rat	1	SpSpecificGains	RatSpecificGains	bound	CEBPA	Rat	Rat	4	left	nonCGI	LMR	7-118295625-118295635	0	Enhancers	106470863	intron	CEBPA	1TF	CEBPA	1TF
75129	18	79785811	79786145	18-79785978-79785979	9.66351	18.24325	4	4	2.08333325	2.08333325	Mouse,Rat	2	Rat	1	SpSpecificGains	RatSpecificGains	bound	CEBPA	Rat	Rat	3	right	nonCGI	LMR	18-79785877-79785887	0	Enhancers	12203	intron	CEBPA,FoxA1,HNF4a	3TFs	CEBPA,FoxA1,HNF4a	3TFs
75130	3	50105959	50106293	3-50106126-50106127	88.38686	278.9899	3	3	36.8686866667	36.8686866667	Human,Macaque,Mouse,Rat,Dog	5	Rat	1	SpSpecificGains	RatSpecificGains	bound	CEBPA	Rat	Rat	2	up	nonCGI	FMR	3-50106007-50106017	0	Enhancers	1274542	intron	CEBPA,FoxA1,HNF4a	3TFs	CEBPA,FoxA1,HNF4a	3TFs
75131	1	175949037	175949371	1-175949204-175949205	27.08545	90.60735	1	1	30	30	Mouse,Rat	2	Rat	1	SpSpecificGains	RatSpecificGains	bound	CEBPA	Rat	Rat	4	left	nonCGI	LMR	1-175949106-175949116	0	Enhancers	100043594	intergenic	CEBPA,FoxA1,HNF4a	3TFs	CEBPA,FoxA1,HNF4a	3TFs
75132	1	72379662	72379996	1-72379829-72379830	12.04277	24.84495	18	13	0	0	Human,Macaque,Mouse,Rat,Dog	5	Rat	1	SpSpecificGains	RatSpecificGains	bound	CEBPA	Rat	Rat	1	flat	CGI	UMR	1-72379725-72379735	1	Promoters	48587309	intergenic	CEBPA	1TF	CEBPA	1TF
75133	1	260735475	260735809	1-260735642-260735643	6.54942	9.71673	5	5	26.7450982	26.7450982	Mouse,Rat	2	Rat	1	SpSpecificGains	RatSpecificGains	bound	CEBPA	Rat	Rat	4	left	nonCGI	UMR	1-260735503-260735513	0	noOverlap	2973	intron	CEBPA,FoxA1,HNF4a	3TFs	CEBPA,FoxA1,HNF4a	3TFs
75134	2	140962257	140962591	2-140962424-140962425	12.18754	23.97725	8	8	33.75496025	33.75496025	Mouse,Rat	2	Rat	1	SpSpecificGains	RatSpecificGains	bound	CEBPA	Rat	Rat	3	right	nonCGI	LMR	2-140962278-140962288	0	Enhancers	126251	intergenic	CEBPA,FoxA1,HNF4a	3TFs	CEBPA,FoxA1,HNF4a	3TFs
75135	8	71827056	71827390	8-71827223-71827224	9.86318	17.23625	6	6	63.3044735	63.3044735	Mouse,Rat,Dog	3	Mouse,Rat	2	LineageGains	RodentGains	bound	CEBPA	Rat	Rat	2	up	nonCGI	FMR	8-71827107-71827117	0	noOverlap	4927	intron	CEBPA	1TF	CEBPA	1TF
75136	12	52457819	52458153	12-52457986-52457987	15.69413	37.38507	2	2	66.826923	66.826923	Human,Macaque,Mouse,Rat,Dog	5	Rat	1	SpSpecificGains	RatSpecificGains	bound	CEBPA	Rat	Rat	2	up	nonCGI	FMR	12-52457825-52457835	0	noOverlap	5546	intron	CEBPA	1TF	CEBPA	1TF
75137	17	17525121	17525455	17-17525288-17525289	12.19511	24.53495	2	2	38.095238	38.095238	Mouse,Rat	2	Rat	1	SpSpecificGains	RatSpecificGains	bound	CEBPA	Rat	Rat	2	up	nonCGI	FMR	17-17525246-17525256	0	primedEnhancers	54185299	intergenic	CEBPA,FoxA1,HNF6	3TFs	CEBPA,FoxA1,HNF6	3TFs
75138	2	140573021	140573355	2-140573188-140573189	17.27946	36.72367	5	5	32.7142856	32.7142856	Human,Macaque,Mouse,Rat,Dog	5	Rat,Dog	2	evoDynamic	evoDynamic	bound	CEBPA	Rat	Rat	2	up	nonCGI	LMR	2-140573065-140573075	0	noOverlap	31402	intergenic	CEBPA	1TF	CEBPA	1TF
75139	7	49555630	49555964	7-49555797-49555798	56.2578	192.80406	2	2	24.2857145	24.2857145	Mouse,Rat	2	Rat	1	SpSpecificGains	RatSpecificGains	bound	CEBPA	Rat	Rat	4	left	nonCGI	LMR	7-49555659-49555669	0	Promoters	44603883	intron	CEBPA,FoxA1,HNF4a,HNF6	4TFs	CEBPA,FoxA1,HNF4a,HNF6	4TFs
75140	14	70140084	70140418	14-70140251-70140252	49.14817	136.29942	4	4	23.611111	23.611111	Mouse,Rat	2	Rat	1	SpSpecificGains	RatSpecificGains	bound	CEBPA	Rat	Rat	1	flat	nonCGI	UMR	14-70140260-70140270	0	Enhancers	18287	intergenic	CEBPA,FoxA1,HNF4a	3TFs	CEBPA,FoxA1,HNF4a	3TFs
75141	3	46153205	46153539	3-46153372-46153373	22.92001	51.2281	7	7	44.5653261429	44.5653261429	Macaque,Rat,Dog	3	Rat	1	SpSpecificGains	RatSpecificGains	bound	CEBPA	Rat	Rat	2	up	nonCGI	FMR	3-46153352-46153362	0	Enhancers	102109	exon	CEBPA	1TF	CEBPA	1TF
75142	2	35719581	35719915	2-35719748-35719749	16.31319	42.04789	6	6	5.11363633333	5.11363633333	Human,Macaque,Mouse,Rat,Dog	5	Rat	1	SpSpecificGains	RatSpecificGains	bound	CEBPA	Rat	Rat	4	left	nonCGI	LMR	2-35719599-35719609	0	primedEnhancers	169377	intron	CEBPA,FoxA1,HNF4a,HNF6	4TFs	CEBPA,FoxA1,HNF4a,HNF6	4TFs
75143	4	85047150	85047484	4-85047317-85047318	20.25532	43.84378	2	2	35.2272725	35.2272725	Human,Macaque,Mouse,Rat,Dog	5	Rat	1	SpSpecificGains	RatSpecificGains	bound	CEBPA	Rat	Rat	2	up	nonCGI	LMR	4-85047178-85047188	0	Enhancers	76544870	intron	CEBPA,FoxA1,HNF4a	3TFs	CEBPA,FoxA1,HNF4a	3TFs
75144	7	37819817	37820151	7-37819984-37819985	10.19575	21.74715	8	8	26.097582875	26.097582875	Human,Macaque,Mouse,Rat,Dog	5	Rat	1	SpSpecificGains	RatSpecificGains	bound	CEBPA	Rat	Rat	3	right	nonCGI	LMR	7-37819848-37819858	0	noOverlap	6986	intergenic	CEBPA,FoxA1,HNF4a,HNF6	4TFs	CEBPA,FoxA1,HNF4a,HNF6	4TFs
75145	10	103394745	103395079	10-103394912-103394913	50.76248	203.90144	20	20	1.25	1.25	Mouse,Rat	2	Mouse,Rat	2	LineageGains	RodentGains	bound	CEBPA	Rat	Rat	1	flat	nonCGI	UMR	10-103394793-103394803	1	Promoters	45573	intergenic	CEBPA,FoxA1,HNF4a	3TFs	CEBPA,FoxA1,HNF4a	3TFs
75146	10	56590440	56590774	10-56590607-56590608	21.00107	64.85816	19	16	2.41228068421	0.78125	Mouse,Rat,Dog	3	Mouse,Rat	2	LineageGains	RodentGains	bound	CEBPA	Rat	Rat	1	flat	CGI	UMR	10-56590484-56590494	0	Promoters	14012	exon	CEBPA	1TF	CEBPA	1TF
75147	4	97858873	97859207	4-97859040-97859041	16.72541	34.00767	6	6	45.873016	45.873016	Mouse,Rat	2	Mouse,Rat	2	LineageGains	RodentGains	bound	CEBPA	Rat	Rat	4	left	nonCGI	LMR	4-97859037-97859047	0	noOverlap	74031	intergenic	CEBPA,FoxA1,HNF4a	3TFs	CEBPA,FoxA1,HNF4a	3TFs
75148	5	119393425	119393759	5-119393592-119393593	41.50379	109.00281	13	12	29.5604395385	32.0238095	Human,Macaque,Mouse,Rat,Dog	5	Rat	1	SpSpecificGains	RatSpecificGains	bound	CEBPA	Rat	Rat	3	right	nonCGI	LMR	5-119393560-119393570	1	primedEnhancers	295710	intergenic	CEBPA,HNF6	2TFs	CEBPA,HNF6	2TFs
75149	13	98559686	98560020	13-98559853-98559854	29.71307	138.07315	10	10	18.8571428	18.8571428	Mouse,Rat	2	Mouse,Rat	2	LineageGains	RodentGains	bound	CEBPA	Rat	Rat	3	right	nonCGI	UMR	13-98559739-98559749	0	noOverlap	30646	intron	CEBPA,FoxA1,HNF4a	3TFs	CEBPA,FoxA1,HNF4a	3TFs
75150	13	111961227	111961561	13-111961394-111961395	12.658	27.04654	2	2	26.6666665	26.6666665	Human,Macaque,Mouse,Rat,Dog	5	Mouse,Rat	2	LineageGains	RodentGains	bound	CEBPA	Rat	Rat	4	left	nonCGI	LMR	13-111961252-111961262	0	noOverlap	12474	intron	CEBPA,HNF6	2TFs	CEBPA,HNF6	2TFs
75151	4	180792077	180792411	4-180792244-180792245	24.52313	83.95886	12	12	22.8439153333	22.8439153333	Mouse,Rat	2	Rat	1	SpSpecificGains	RatSpecificGains	bound	CEBPA	Rat	Rat	3	right	nonCGI	LMR	4-180792230-180792240	1	noOverlap	69719	intergenic	CEBPA,FoxA1,HNF4a,HNF6	4TFs	CEBPA,FoxA1,HNF4a,HNF6	4TFs
75152	1	189252163	189252497	1-189252330-189252331	56.43266	285.80463	3	3	19.4444443333	19.4444443333	Human,Macaque,Rat	3	Rat	1	SpSpecificGains	RatSpecificGains	bound	CEBPA	Rat	Rat	4	left	nonCGI	LMR	1-189252206-189252216	0	Enhancers	13387	intron	CEBPA,FoxA1,HNF4a,HNF6	4TFs	CEBPA,FoxA1,HNF4a,HNF6	4TFs
75153	9	78947592	78947926	9-78947759-78947760	35.3092	88.9318	4	4	23.0555555	23.0555555	Human,Macaque,Mouse,Rat,Dog	5	Mouse,Rat	2	LineageGains	RodentGains	bound	CEBPA	Rat	Rat	3	right	nonCGI	UMR	9-78947657-78947667	1	noOverlap	71056078	exon	CEBPA,FoxA1,HNF4a,HNF6	4TFs	CEBPA,FoxA1,HNF4a,HNF6	4TFs
75154	1	4581014	4581348	1-4581181-4581182	48.45988	136.07899	2	2	16.666667	16.666667	Human,Macaque,Mouse,Rat	4	Rat	1	SpSpecificGains	RatSpecificGains	bound	CEBPA	Rat	Rat	3	right	nonCGI	LMR	1-4581049-4581059	0	Enhancers	50500537	intergenic	CEBPA,FoxA1,HNF4a	3TFs	CEBPA,FoxA1,HNF4a	3TFs
75155	3	160991619	160991953	3-160991786-160991787	5.30179	8.27212	4	4	26.0416665	26.0416665	Mouse,Rat	2	Rat	1	SpSpecificGains	RatSpecificGains	bound	CEBPA	Rat	Rat	2	up	nonCGI	LMR	3-160991804-160991814	0	primedEnhancers	46260	intergenic	CEBPA,FoxA1	2TFs	CEBPA,FoxA1	2TFs
75156	11	66032313	66032647	11-66032480-66032481	10.60357	23.0011	6	5	14.057239	16.8686868	Human,Macaque,Mouse,Rat,Dog	5	Human,Mouse,Rat,Dog	4	SpSpecificLoss	MacaqueSpecificLoss	bound	CEBPA	Rat	Rat	4	left	nonCGI	UMR	11-66032435-66032445	0	Promoters	99965438	intron	CEBPA,HNF4a,HNF6	3TFs	CEBPA,HNF4a,HNF6	3TFs
75157	2	185167847	185168181	2-185168014-185168015	57.88	217.94943	5	5	9.047619	9.047619	Macaque,Rat,Dog	3	Rat,Dog	2	evoDynamic	evoDynamic	bound	CEBPA	Rat	Rat	1	flat	nonCGI	UMR	2-185167985-185167995	0	Promoters	174506	intron	CEBPA,FoxA1,HNF4a,HNF6	4TFs	CEBPA,FoxA1,HNF4a,HNF6	4TFs
75158	1	255708923	255709257	1-255709090-255709091	8.77192	21.92496	1	1	11.111111	11.111111	Human,Macaque,Mouse,Rat,Dog	5	Rat	1	SpSpecificGains	RatSpecificGains	bound	CEBPA	Rat	Rat	2	up	nonCGI	FMR	1-255708977-255708987	0	Enhancers	129449	intron	CEBPA,HNF4a	2TFs	CEBPA,HNF4a	2TFs
75159	1	247929764	247930098	1-247929931-247929932	12.27595	22.6704	0	0	0	0	Human,Macaque,Mouse,Rat,Dog	5	Rat	1	SpSpecificGains	RatSpecificGains	bound	CEBPA	Rat	Rat	3	right	nonCGI	LMR	1-247929915-247929925	0	Promoters	200009021	intron	CEBPA,FoxA1,HNF4a,HNF6	4TFs	CEBPA,FoxA1,HNF4a,HNF6	4TFs
75160	9	20390896	20391230	9-20391063-20391064	15.5084	37.77228	4	4	18.799603	18.799603	Mouse,Rat	2	Rat	1	SpSpecificGains	RatSpecificGains	bound	CEBPA	Rat	Rat	3	right	nonCGI	LMR	9-20391070-20391080	0	Enhancers	110958	intergenic	CEBPA,FoxA1,HNF4a	3TFs	CEBPA,FoxA1,HNF4a	3TFs
75161	8	98459396	98459730	8-98459563-98459564	20.68409	45.90001	4	4	16.9143355	16.9143355	Mouse,Rat	2	Rat	1	SpSpecificGains	RatSpecificGains	bound	CEBPA	Rat	Rat	4	left	nonCGI	LMR	8-98459455-98459465	0	Enhancers	812324	intergenic	CEBPA,FoxA1,HNF4a	3TFs	CEBPA,FoxA1,HNF4a	3TFs
75162	19	56482820	56483154	19-56482987-56482988	64.18813	216.34134	8	4	6.25	4.16666675	Mouse,Rat	2	Mouse,Rat	2	LineageGains	RodentGains	bound	CEBPA	Rat	Rat	3	right	nonCGI	LMR	19-56482880-56482890	0	noOverlap	47243	intergenic	CEBPA,FoxA1,HNF4a	3TFs	CEBPA,FoxA1,HNF4a	3TFs
75163	4	97905592	97905926	4-97905759-97905760	9.53677	22.26163	2	2	3.125	3.125	Mouse,Rat	2	Rat	1	SpSpecificGains	RatSpecificGains	bound	CEBPA	Rat	Rat	2	up	nonCGI	FMR	4-97905759-97905769	0	noOverlap	120750	intergenic	CEBPA,FoxA1,HNF4a	3TFs	CEBPA,FoxA1,HNF4a	3TFs
75164	1	198839060	198839394	1-198839227-198839228	10.62455	23.03678	11	11	0	0	Human,Rat	2	Rat	1	SpSpecificGains	RatSpecificGains	bound	CEBPA	Rat	Rat	1	flat	nonCGI	UMR	1-198839216-198839226	1	Promoters	7369	exon	CEBPA,FoxA1	2TFs	CEBPA,FoxA1	2TFs
75165	3	52419574	52419908	3-52419741-52419742	7.15087	11.25795	8	7	9.0625	10.3571428571	Human,Macaque,Mouse,Rat,Dog	5	Rat	1	SpSpecificGains	RatSpecificGains	bound	CEBPA	Rat	Rat	3	right	nonCGI	LMR	3-52419602-52419612	0	primedEnhancers	58514	intron	CEBPA,FoxA1	2TFs	CEBPA,FoxA1	2TFs
75166	1	72674163	72674497	1-72674330-72674331	9.10961	17.32907	24	22	0	0	Human,Macaque,Mouse,Rat	4	Rat	1	SpSpecificGains	RatSpecificGains	bound	CEBPA	Rat	Rat	1	flat	CGI	UMR	1-72674276-72674286	0	Promoters	12952	exon	CEBPA,HNF6	2TFs	CEBPA,HNF6	2TFs
75167	7	119773765	119774099	7-119773932-119773933	23.50133	79.26538	1	1	23.076923	23.076923	Mouse,Rat	2	Rat	1	SpSpecificGains	RatSpecificGains	bound	CEBPA	Rat	Rat	4	left	nonCGI	FMR	7-119773767-119773777	0	noOverlap	5683	intergenic	CEBPA,FoxA1,HNF4a,HNF6	4TFs	CEBPA,FoxA1,HNF4a,HNF6	4TFs
75168	1	124806127	124806461	1-124806294-124806295	17.6634	38.01547	2	2	16.666667	16.666667	Human,Macaque,Mouse,Rat,Dog	5	Rat	1	SpSpecificGains	RatSpecificGains	bound	CEBPA	Rat	Rat	4	left	nonCGI	UMR	1-124806297-124806307	0	noOverlap	2764	intergenic	CEBPA,FoxA1,HNF4a,HNF6	4TFs	CEBPA,FoxA1,HNF4a,HNF6	4TFs
75169	3	58986735	58987069	3-58986902-58986903	8.05297	12.7926	1	1	82.352941	82.352941	Mouse,Rat	2	Rat	1	SpSpecificGains	RatSpecificGains	bound	CEBPA	Rat	Rat	NC	NC	nonCGI	FMR	3-58986740-58986750	0	noOverlap	21183	intron	CEBPA	1TF	CEBPA	1TF
75170	1	22055578	22055912	1-22055745-22055746	10.19575	21.74715	0	0	0	0	Macaque,Mouse,Rat,Dog	4	Mouse,Rat	2	LineageGains	RodentGains	bound	CEBPA	Rat	Rat	2	up	nonCGI	FMR	1-22055592-22055602	0	noOverlap	20000898	intergenic	CEBPA,CTCF	2TFs	CEBPA	1TF
75171	14	60377451	60377785	14-60377618-60377619	13.7195	28.82346	3	0	22.222222	0	Human,Macaque,Mouse,Rat,Dog	5	Rat	1	SpSpecificGains	RatSpecificGains	bound	CEBPA	Rat	Rat	2	up	nonCGI	FMR	14-60377452-60377462	0	primedEnhancers	100657	intergenic	CEBPA,HNF4a	2TFs	CEBPA,HNF4a	2TFs
75172	15	37642129	37642463	15-37642296-37642297	9.15092	21.01872	3	3	28.3333333333	28.3333333333	Mouse,Rat	2	Mouse,Rat	2	LineageGains	RodentGains	bound	CEBPA	Rat	Rat	4	left	nonCGI	LMR	15-37642172-37642182	0	Enhancers	33887867	intron	CEBPA,FoxA1,HNF4a	3TFs	CEBPA,FoxA1,HNF4a	3TFs
75173	13	98232626	98232960	13-98232793-98232794	7.19876	11.05806	6	5	1.85185183333	2.2222222	Human,Macaque,Mouse,Rat	4	Human,Rat	2	evoDynamic	evoDynamic	bound	CEBPA	Rat	Rat	1	flat	nonCGI	UMR	13-98232786-98232796	0	Promoters	1300	intron	CEBPA	1TF	CEBPA	1TF
75174	4	182079705	182080039	4-182079872-182079873	14.73576	31.76229	4	4	34.16305925	34.16305925	Mouse,Rat	2	Rat	1	SpSpecificGains	RatSpecificGains	bound	CEBPA	Rat	Rat	3	right	nonCGI	LMR	NA	0	Enhancers	204844	intergenic	CEBPA,FoxA1,HNF4a,HNF6	4TFs	CEBPA,FoxA1,HNF4a,HNF6	4TFs
75175	4	43155603	43155937	4-43155770-43155771	74.33515	224.48343	1	1	22.222222	22.222222	Mouse,Rat	2	Rat	1	SpSpecificGains	RatSpecificGains	bound	CEBPA	Rat	Rat	NC	NC	nonCGI	LMR	4-43155610-43155620	0	Enhancers	59204	intergenic	CEBPA,FoxA1,HNF4a,HNF6	4TFs	CEBPA,FoxA1,HNF4a,HNF6	4TFs
75176	7	135323554	135323888	7-135323721-135323722	23.66496	59.29713	8	8	49.650523125	49.650523125	Human,Macaque,Mouse,Rat	4	Rat	1	SpSpecificGains	RatSpecificGains	bound	CEBPA	Rat	Rat	2	up	nonCGI	FMR	7-135323583-135323593	0	primedEnhancers	121792028	intergenic	CEBPA	1TF	CEBPA	1TF
75177	15	94227850	94228184	15-94228017-94228018	11.40349	32.36469	0	0	0	0	Mouse,Rat	2	Rat	1	SpSpecificGains	RatSpecificGains	bound	CEBPA	Rat	Rat	NC	NC	nonCGI	FMR	15-94227887-94227897	0	noOverlap	359549	intergenic	CEBPA,HNF6	2TFs	CEBPA,HNF6	2TFs
75178	17	18182095	18182429	17-18182262-18182263	13.45838	32.20542	7	7	12.1938775714	12.1938775714	Human,Mouse,Rat,Dog	4	Rat	1	SpSpecificGains	RatSpecificGains	bound	CEBPA	Rat	Rat	1	flat	nonCGI	UMR	17-18182112-18182122	0	noOverlap	30113	intron	CEBPA,FoxA1,HNF4a	3TFs	CEBPA,FoxA1,HNF4a	3TFs
75179	13	73225697	73226031	13-73225864-73225865	11.00585	19.61159	1	1	20	20	Macaque,Mouse,Rat,Dog	4	Rat	1	SpSpecificGains	RatSpecificGains	bound	CEBPA	Rat	Rat	3	right	nonCGI	FMR	13-73225719-73225729	0	Enhancers	29126	intron	CEBPA,FoxA1,HNF4a,HNF6	4TFs	CEBPA,FoxA1,HNF4a,HNF6	4TFs
75180	14	103280474	103280808	14-103280641-103280642	20.44217	44.18076	5	5	26.7676766	26.7676766	Human,Macaque,Mouse,Rat,Dog	5	Rat	1	SpSpecificGains	RatSpecificGains	bound	CEBPA	Rat	Rat	4	left	nonCGI	LMR	14-103280486-103280496	0	Enhancers	986797	intron	CEBPA	1TF	CEBPA	1TF
75181	11	7230691	7231025	11-7230858-7230859	8.80106	15.05077	3	3	44.4444443333	44.4444443333	Mouse,Rat	2	Rat	1	SpSpecificGains	RatSpecificGains	bound	CEBPA	Rat	Rat	3	right	nonCGI	LMR	11-7230871-7230881	0	Enhancers	165052564	intron	CEBPA,FoxA1,HNF4a	3TFs	CEBPA,FoxA1,HNF4a	3TFs
75182	10	81918643	81918977	10-81918810-81918811	18.23319	39.64297	7	7	18.7554111429	18.7554111429	Mouse,Rat	2	Rat	1	SpSpecificGains	RatSpecificGains	bound	CEBPA	Rat	Rat	3	right	nonCGI	LMR	10-81918706-81918716	0	noOverlap	4954	intergenic	CEBPA,FoxA1,HNF4a,HNF6	4TFs	CEBPA,FoxA1,HNF4a,HNF6	4TFs
75183	1	4599886	4600220	1-4600053-4600054	12.60216	33.34132	7	7	16.6147741429	16.6147741429	Human,Macaque,Mouse,Rat,Dog	5	Rat	1	SpSpecificGains	RatSpecificGains	bound	CEBPA	Rat	Rat	4	left	nonCGI	LMR	1-4599948-4599958	0	Enhancers	55380700	intergenic	CEBPA,FoxA1,HNF4a	3TFs	CEBPA,FoxA1,HNF4a	3TFs
75184	1	215553484	215553818	1-215553651-215553652	17.02995	50.96175	16	14	0	0	Mouse,Rat	2	Rat	1	SpSpecificGains	RatSpecificGains	bound	CEBPA	Rat	Rat	3	right	CGI	UMR	1-215553601-215553611	0	Promoters	33	intergenic	CEBPA	1TF	CEBPA	1TF
75185	1	22979485	22979819	1-22979652-22979653	32.53128	80.56323	2	2	4.5454545	4.5454545	Rat,Dog	2	Rat	1	SpSpecificGains	RatSpecificGains	bound	CEBPA	Rat	Rat	4	left	nonCGI	FMR	1-22979515-22979525	0	noOverlap	206804703	intergenic	CEBPA,FoxA1,HNF4a	3TFs	CEBPA,FoxA1,HNF4a	3TFs
75186	8	92932944	92933278	8-92933111-92933112	30.01084	86.12766	4	4	16.0714285	16.0714285	Mouse,Rat	2	Rat	1	SpSpecificGains	RatSpecificGains	bound	CEBPA	Rat	Rat	2	up	nonCGI	UMR	8-92933072-92933082	0	noOverlap	1112161	intergenic	CEBPA,HNF6	2TFs	CEBPA,HNF6	2TFs
75187	X	14467977	14468311	X-14468144-14468145	12.38919	22.87229	1	1	0	0	Human,Macaque,Mouse,Rat,Dog	5	Rat	1	SpSpecificGains	RatSpecificGains	bound	CEBPA	Rat	Rat	4	left	nonCGI	FMR	X-14468078-14468088	0	noOverlap	129977818	intron	CEBPA,FoxA1,HNF4a,HNF6	4TFs	CEBPA,FoxA1,HNF4a,HNF6	4TFs
75188	10	89293934	89294268	10-89294101-89294102	16.76423	35.21865	2	2	64.5833335	64.5833335	Macaque,Rat	2	Rat	1	SpSpecificGains	RatSpecificGains	bound	CEBPA	Rat	Rat	4	left	nonCGI	FMR	10-89293963-89293973	0	noOverlap	8079	intron	CEBPA,FoxA1,HNF4a	3TFs	CEBPA,FoxA1,HNF4a	3TFs
75189	2	220598995	220599329	2-220599162-220599163	17.27641	39.3586	4	4	6.97115375	6.97115375	Mouse,Rat	2	Rat	1	SpSpecificGains	RatSpecificGains	bound	CEBPA	Rat	Rat	4	left	nonCGI	LMR	2-220599044-220599054	0	noOverlap	198539846	intergenic	CEBPA,FoxA1,HNF4a	3TFs	CEBPA,FoxA1,HNF4a	3TFs
75190	6	43881551	43881885	6-43881718-43881719	76.04816	271.60568	6	5	49.170274	39.0043288	Human,Macaque,Mouse,Rat	4	Mouse,Rat	2	LineageGains	RodentGains	bound	CEBPA	Rat	Rat	4	left	nonCGI	LMR	6-43881661-43881671	0	Enhancers	19420	intergenic	CEBPA,FoxA1,HNF4a,HNF6	4TFs	CEBPA,FoxA1,HNF4a,HNF6	4TFs
75191	6	64450959	64451293	6-64451126-64451127	18.3202	39.16047	2	2	19.4444445	19.4444445	Human,Macaque,Mouse,Rat,Dog	5	Rat	1	SpSpecificGains	RatSpecificGains	bound	CEBPA	Rat	Rat	2	up	nonCGI	FMR	6-64450972-64450982	0	primedEnhancers	58023302	intron	CEBPA,FoxA1,HNF4a	3TFs	CEBPA,FoxA1,HNF4a	3TFs
75192	20	21569048	21569382	20-21569215-21569216	9.3763	17.76929	6	0	0	0	Human,Macaque,Mouse,Rat,Dog	5	Mouse,Rat	2	LineageGains	RodentGains	bound	CEBPA	Rat	Rat	NC	NC	nonCGI	UMR	20-21569203-21569213	0	noOverlap	252222	intron	CEBPA,HNF6	2TFs	CEBPA,HNF6	2TFs
75193	14	14936677	14937011	14-14936844-14936845	23.53946	53.01968	1	1	11.111111	11.111111	Human,Macaque,Mouse,Rat	4	Rat	1	SpSpecificGains	RatSpecificGains	bound	CEBPA	Rat	Rat	2	up	nonCGI	FMR	14-14936728-14936738	1	primedEnhancers	13466929	intergenic	CEBPA,FoxA1,HNF6	3TFs	CEBPA,FoxA1,HNF6	3TFs
75194	8	29119562	29119896	8-29119729-29119730	22.45702	51.0844	1	1	0	0	Human,Macaque,Mouse,Rat,Dog	5	Rat	1	SpSpecificGains	RatSpecificGains	bound	CEBPA	Rat	Rat	2	up	nonCGI	FMR	8-29119599-29119609	0	noOverlap	664600	intergenic	CEBPA	1TF	CEBPA	1TF
75195	9	18546359	18546693	9-18546526-18546527	8.80106	15.05077	3	3	26.9444443333	26.9444443333	Human,Macaque,Mouse,Rat,Dog	5	Rat	1	SpSpecificGains	RatSpecificGains	bound	CEBPA	Rat	Rat	2	up	nonCGI	FMR	9-18546522-18546532	0	primedEnhancers	57075	intergenic	CEBPA	1TF	CEBPA	1TF
75196	12	45015085	45015419	12-45015252-45015253	24.39022	62.18358	5	5	0	0	Human,Macaque,Rat,Dog	4	Rat	1	SpSpecificGains	RatSpecificGains	bound	CEBPA	Rat	Rat	4	left	nonCGI	UMR	12-45015260-45015270	0	noOverlap	16011	intergenic	CEBPA,CTCF,FoxA1,HNF4a,HNF6	5TFs	CEBPA,FoxA1,HNF4a,HNF6	4TFs
75197	11	72317665	72317999	11-72317832-72317833	6.22233	11.20391	3	3	10.6837606667	10.6837606667	Human,Macaque,Mouse,Rat,Dog	5	Rat	1	SpSpecificGains	RatSpecificGains	bound	CEBPA	Rat	Rat	4	left	nonCGI	FMR	11-72317737-72317747	0	Enhancers	99965590	intron	CEBPA,FoxA1,HNF4a	3TFs	CEBPA,FoxA1,HNF4a	3TFs
75198	13	106113243	106113577	13-106113410-106113411	14.97374	36.85606	5	5	26.3116882	26.3116882	Human,Macaque,Mouse,Rat,Dog	5	Rat	1	SpSpecificGains	RatSpecificGains	bound	CEBPA	Rat	Rat	4	left	nonCGI	LMR	13-106113413-106113423	0	Enhancers	428823	intergenic	CEBPA,FoxA1,HNF4a	3TFs	CEBPA,FoxA1,HNF4a	3TFs
75199	9	111110178	111110512	9-111110345-111110346	17.67166	43.63495	4	4	33.69047625	33.69047625	Human,Rat	2	Rat	1	SpSpecificGains	RatSpecificGains	bound	CEBPA	Rat	Rat	2	up	nonCGI	LMR	9-111110345-111110355	0	primedEnhancers	100001437	intron	CEBPA,HNF6	2TFs	CEBPA,HNF6	2TFs
75200	12	39086454	39086788	12-39086621-39086622	11.74377	26.11016	5	4	53.3333332	66.6666665	Mouse,Rat	2	Rat	1	SpSpecificGains	RatSpecificGains	bound	CEBPA	Rat	Rat	3	right	nonCGI	FMR	12-39086528-39086538	0	Enhancers	8335	intron	CEBPA,FoxA1,HNF4a	3TFs	CEBPA,FoxA1,HNF4a	3TFs
75201	5	162904569	162904903	5-162904736-162904737	19.30892	45.66471	7	7	24.0589568571	24.0589568571	Macaque,Mouse,Rat	3	Rat	1	SpSpecificGains	RatSpecificGains	bound	CEBPA	Rat	Rat	3	right	nonCGI	LMR	5-162904656-162904666	0	Enhancers	95923	intron	CEBPA,HNF4a	2TFs	CEBPA,HNF4a	2TFs
75202	8	114946251	114946585	8-114946418-114946419	20.06377	47.68875	10	10	24.1414141	24.1414141	Mouse,Rat	2	Rat	1	SpSpecificGains	RatSpecificGains	bound	CEBPA	Rat	Rat	4	left	nonCGI	LMR	8-114946288-114946298	1	noOverlap	6074	intergenic	CEBPA,FoxA1	2TFs	CEBPA,FoxA1	2TFs
75203	2	258876416	258876750	2-258876583-258876584	28.45525	76.05576	7	7	21.6110674286	21.6110674286	Human,Macaque,Mouse,Rat,Dog	5	Mouse,Rat	2	LineageGains	RodentGains	bound	CEBPA	Rat	Rat	3	right	nonCGI	LMR	2-258876421-258876431	0	primedEnhancers	823581	intron	CEBPA,HNF6	2TFs	CEBPA,HNF6	2TFs
75204	6	132715688	132716022	6-132715855-132715856	19.30892	45.66471	2	2	16.7832165	16.7832165	Mouse,Rat	2	Rat	1	SpSpecificGains	RatSpecificGains	bound	CEBPA	Rat	Rat	3	right	nonCGI	FMR	6-132715705-132715715	0	noOverlap	13240	intron	CEBPA	1TF	CEBPA	1TF
75205	2	260411422	260411756	2-260411589-260411590	18.08959	40.05599	5	5	19.3571428	19.3571428	Mouse,Rat	2	Rat	1	SpSpecificGains	RatSpecificGains	bound	CEBPA	Rat	Rat	4	left	nonCGI	LMR	2-260411656-260411666	0	Enhancers	161856	intron	CEBPA,FoxA1,HNF4a,HNF6	4TFs	CEBPA,FoxA1,HNF4a,HNF6	4TFs
75206	3	23135743	23136077	3-23135910-23135911	39.44858	105.30522	0	0	0	0	Human,Macaque,Mouse,Rat,Dog	5	Rat,Dog	2	evoDynamic	evoDynamic	bound	CEBPA	Rat	Rat	NC	NC	nonCGI	FMR	3-23135777-23135787	0	primedEnhancers	20826564	intergenic	CEBPA,FoxA1,HNF4a	3TFs	CEBPA,FoxA1,HNF4a	3TFs
75207	10	58756583	58756917	10-58756750-58756751	123.89192	417.48471	6	6	13.1757131667	13.1757131667	Mouse,Rat	2	Rat	1	SpSpecificGains	RatSpecificGains	bound	CEBPA	Rat	Rat	3	right	nonCGI	LMR	10-58756740-58756750	0	Enhancers	62829	intron	CEBPA,FoxA1,HNF4a	3TFs	CEBPA,FoxA1,HNF4a	3TFs
75208	9	36888616	36888950	9-36888783-36888784	7.03379	11.76569	1	1	25	25	Mouse,Rat	2	Rat	1	SpSpecificGains	RatSpecificGains	bound	CEBPA	Rat	Rat	4	left	nonCGI	LMR	9-36888630-36888640	0	primedEnhancers	1599173	intergenic	CEBPA,HNF6	2TFs	CEBPA,HNF6	2TFs
75209	6	60146007	60146341	6-60146174-60146175	13.79942	27.79491	1	1	35.294118	35.294118	Human,Macaque,Mouse,Rat,Dog	5	Mouse,Rat	2	LineageGains	RodentGains	bound	CEBPA	Rat	Rat	4	left	nonCGI	UMR	6-60146030-60146040	0	noOverlap	21733	intron	CEBPA,FoxA1	2TFs	CEBPA,FoxA1	2TFs
75210	2	31385672	31386006	2-31385839-31385840	17.72922	37.50898	7	7	13.7765408571	13.7765408571	Human,Macaque,Mouse,Rat,Dog	5	Rat	1	SpSpecificGains	RatSpecificGains	bound	CEBPA	Rat	Rat	2	up	nonCGI	LMR	2-31385725-31385735	0	noOverlap	6929	intergenic	CEBPA,FoxA1	2TFs	CEBPA,FoxA1	2TFs
75211	17	17782389	17782723	17-17782556-17782557	23.88209	60.48803	7	7	25.8083582857	25.8083582857	Human,Macaque,Mouse,Rat	4	Rat	1	SpSpecificGains	RatSpecificGains	bound	CEBPA	Rat	Rat	4	left	nonCGI	LMR	17-17782465-17782475	1	noOverlap	53983555	intergenic	CEBPA,FoxA1,HNF4a	3TFs	CEBPA,FoxA1,HNF4a	3TFs
75212	4	85386650	85386984	4-85386817-85386818	6.91165	10.86482	3	3	27.188552	27.188552	Human,Macaque,Mouse,Rat	4	Mouse,Rat	2	LineageGains	RodentGains	bound	CEBPA	Rat	Rat	3	right	nonCGI	LMR	4-85386746-85386756	0	noOverlap	419	intergenic	CEBPA,FoxA1,HNF4a	3TFs	CEBPA,FoxA1,HNF4a	3TFs
75213	7	11783713	11784047	7-11783880-11783881	14.18967	64.57117	32	31	0	0	Mouse,Rat,Dog	3	Rat	1	SpSpecificGains	RatSpecificGains	bound	CEBPA	Rat	Rat	1	flat	CGI	UMR	7-11783879-11783889	0	Promoters	106004837	exon	CEBPA	1TF	CEBPA	1TF
75214	12	16498918	16499252	12-16499085-16499086	9.33531	34.38171	1	1	90	90	Human,Macaque,Mouse,Rat,Dog	5	Rat	1	SpSpecificGains	RatSpecificGains	bound	CEBPA	Rat	Rat	2	up	nonCGI	FMR	12-16498961-16498971	0	primedEnhancers	88835	intron	CEBPA	1TF	CEBPA	1TF
75215	16	72244902	72245236	16-72245069-72245070	13.15787	39.83363	5	5	15.5844154	15.5844154	Human,Macaque,Mouse,Rat,Dog	5	Human,Mouse,Rat,Dog	4	SpSpecificLoss	MacaqueSpecificLoss	bound	CEBPA	Rat	Rat	3	right	nonCGI	LMR	16-72244936-72244946	0	noOverlap	28576	intergenic	CEBPA,FoxA1,HNF4a	3TFs	CEBPA,FoxA1,HNF4a	3TFs
75216	2	22237608	22237942	2-22237775-22237776	10.76576	32.94877	3	3	7.32600733333	7.32600733333	Human,Macaque,Mouse,Rat,Dog	5	Rat	1	SpSpecificGains	RatSpecificGains	bound	CEBPA	Rat	Rat	3	right	nonCGI	LMR	2-22237655-22237665	1	Enhancers	199783495	intron	CEBPA,FoxA1,HNF4a	3TFs	CEBPA,FoxA1,HNF4a	3TFs
75217	16	83905812	83906146	16-83905979-83905980	23.50133	79.26538	17	17	4.11764705882	4.11764705882	Mouse,Rat	2	Mouse,Rat	2	LineageGains	RodentGains	bound	CEBPA	Rat	Rat	1	flat	nonCGI	UMR	16-83905862-83905872	0	Promoters	81382	intergenic	CEBPA,FoxA1	2TFs	CEBPA,FoxA1	2TFs
75218	7	122757771	122758105	7-122757938-122757939	14.98635	42.62244	17	16	0	0	Mouse,Rat	2	Mouse,Rat	2	LineageGains	RodentGains	bound	CEBPA	Rat	Rat	1	flat	nonCGI	UMR	7-122757813-122757823	0	Promoters	110482162	intergenic	CEBPA	1TF	CEBPA	1TF
75219	11	68343243	68343577	11-68343410-68343411	15.0897	37.75963	9	9	0	0	Macaque,Mouse,Rat,Dog	4	Rat	1	SpSpecificGains	RatSpecificGains	bound	CEBPA	Rat	Rat	4	left	nonCGI	LMR	11-68343247-68343257	0	noOverlap	99998352	intron	CEBPA,CTCF	2TFs	CEBPA	1TF
75220	3	58824969	58825303	3-58825136-58825137	9.29189	15.54051	9	9	9.886564	9.886564	Human,Macaque,Mouse,Rat,Dog	5	Mouse,Rat	2	LineageGains	RodentGains	bound	CEBPA	Rat	Rat	3	right	nonCGI	UMR	3-58825045-58825055	0	Promoters	192493	intron	CEBPA,FoxA1,HNF6	3TFs	CEBPA,FoxA1,HNF6	3TFs
75221	1	44436517	44436851	1-44436684-44436685	13.7195	28.82346	4	4	20.7070705	20.7070705	Human,Macaque,Mouse,Rat	4	Rat	1	SpSpecificGains	RatSpecificGains	bound	CEBPA	Rat	Rat	2	up	nonCGI	FMR	1-44436537-44436547	0	primedEnhancers	87826	intron	CEBPA	1TF	CEBPA	1TF
75222	8	111540582	111540916	8-111540749-111540750	32.62638	106.52006	5	5	8.1285734	8.1285734	Mouse,Rat	2	Rat	1	SpSpecificGains	RatSpecificGains	bound	CEBPA	Rat	Rat	3	right	nonCGI	LMR	8-111540602-111540612	0	noOverlap	45251	intron	CEBPA,FoxA1,HNF4a,HNF6	4TFs	CEBPA,FoxA1,HNF4a,HNF6	4TFs
75223	2	19543617	19543951	2-19543784-19543785	29.57651	71.22649	3	3	2.77777766667	2.77777766667	Mouse,Rat	2	Rat	1	SpSpecificGains	RatSpecificGains	bound	CEBPA	Rat	Rat	3	right	nonCGI	LMR	2-19543710-19543720	1	Enhancers	175880170	intergenic	CEBPA,FoxA1,HNF4a,HNF6	4TFs	CEBPA,FoxA1,HNF4a,HNF6	4TFs
75224	5	57473195	57473529	5-57473362-57473363	24.67779	58.65732	8	8	1.25	1.25	Mouse,Rat	2	Rat	1	SpSpecificGains	RatSpecificGains	bound	CEBPA	Rat	Rat	1	flat	nonCGI	UMR	5-57473297-57473307	0	Promoters	880	intron	CEBPA,FoxA1,HNF4a,HNF6	4TFs	CEBPA,FoxA1,HNF4a,HNF6	4TFs
75225	3	147076896	147077230	3-147077063-147077064	15.93016	45.85066	4	4	6.0714285	6.0714285	Mouse,Rat	2	Rat	1	SpSpecificGains	RatSpecificGains	bound	CEBPA	Rat	Rat	1	flat	CGI	UMR	3-147076976-147076986	0	Promoters	3736	intron	CEBPA	1TF	CEBPA	1TF
75226	3	82873308	82873642	3-82873475-82873476	12.80736	42.56895	3	3	30.4761903333	30.4761903333	Mouse,Rat	2	Rat	1	SpSpecificGains	RatSpecificGains	bound	CEBPA	Rat	Rat	2	up	nonCGI	FMR	3-82873392-82873402	0	noOverlap	17137	intergenic	CEBPA	1TF	CEBPA	1TF
75227	2	30651618	30651952	2-30651785-30651786	10.53081	18.40022	2	2	76.1904765	76.1904765	Macaque,Mouse,Rat,Dog	4	Rat	1	SpSpecificGains	RatSpecificGains	bound	CEBPA	Rat	Rat	2	up	nonCGI	FMR	2-30651686-30651696	0	noOverlap	17761	intron	CEBPA	1TF	CEBPA	1TF
75228	5	130663681	130664015	5-130663848-130663849	16.57254	33.73306	2	2	31.6666665	31.6666665	Mouse,Rat	2	Rat	1	SpSpecificGains	RatSpecificGains	bound	CEBPA	Rat	Rat	NC	NC	nonCGI	FMR	5-130663792-130663802	0	primedEnhancers	377288	intergenic	CEBPA,HNF6	2TFs	CEBPA,HNF6	2TFs
75229	2	40855591	40855925	2-40855758-40855759	17.96433	37.3411	1	1	25	25	Human,Macaque,Mouse,Rat,Dog	5	Mouse,Rat	2	LineageGains	RodentGains	bound	CEBPA	Rat	Rat	3	right	nonCGI	LMR	2-40855626-40855636	0	primedEnhancers	301445	intron	CEBPA	1TF	CEBPA	1TF
75230	1	91694900	91695234	1-91695067-91695068	35.24797	136.67601	4	4	47.15773825	47.15773825	Mouse,Rat	2	Rat	1	SpSpecificGains	RatSpecificGains	bound	CEBPA	Rat	Rat	2	up	nonCGI	FMR	1-91694952-91694962	1	Enhancers	31164	intron	CEBPA	1TF	CEBPA	1TF
75231	1	231006372	231006706	1-231006539-231006540	7.03223	11.76315	5	5	3.8181818	3.8181818	Human,Mouse,Rat	3	Rat	1	SpSpecificGains	RatSpecificGains	bound	CEBPA	Rat	Rat	1	flat	nonCGI	LMR	1-231006517-231006527	0	primedEnhancers	194572	intergenic	CEBPA	1TF	CEBPA	1TF
75232	2	101207945	101208279	2-101208112-101208113	36.68492	102.41103	5	5	10.9783548	10.9783548	Rat,Dog	2	Rat,Dog	2	evoDynamic	evoDynamic	bound	CEBPA	Rat	Rat	4	left	nonCGI	LMR	2-101208030-101208040	0	primedEnhancers	252904	intergenic	CEBPA,FoxA1,HNF4a,HNF6	4TFs	CEBPA,FoxA1,HNF4a,HNF6	4TFs
75233	8	22677525	22677859	8-22677692-22677693	5.9793	10.05012	5	5	16.6020822	16.6020822	Mouse,Rat	2	Rat	1	SpSpecificGains	RatSpecificGains	bound	CEBPA	Rat	Rat	3	right	nonCGI	LMR	8-22677553-22677563	0	noOverlap	29202	intron	CEBPA,FoxA1,HNF4a,HNF6	4TFs	CEBPA,FoxA1,HNF4a,HNF6	4TFs
75234	19	18788970	18789304	19-18789137-18789138	16.26015	36.27961	3	3	18.030303	18.030303	Human,Macaque,Mouse,Rat,Dog	5	Rat	1	SpSpecificGains	RatSpecificGains	bound	CEBPA	Rat	Rat	2	up	nonCGI	FMR	19-18789072-18789082	1	noOverlap	73068087	intergenic	CEBPA	1TF	CEBPA	1TF
75235	1	224818727	224819061	1-224818894-224818895	33.84987	111.77581	2	2	12.5	12.5	Mouse,Rat	2	Mouse,Rat	2	LineageGains	RodentGains	bound	CEBPA	Rat	Rat	2	up	nonCGI	FMR	1-224818731-224818741	0	Enhancers	202338205	intergenic	CEBPA,FoxA1,HNF4a	3TFs	CEBPA,FoxA1,HNF4a	3TFs
75236	16	1194441	1194775	16-1194608-1194609	20.49817	53.09875	0	0	0	0	Mouse,Rat	2	Rat	1	SpSpecificGains	RatSpecificGains	bound	CEBPA	Rat	Rat	NC	NC	nonCGI	FMR	16-1194446-1194456	0	Enhancers	10405312	intergenic	CEBPA,FoxA1,HNF4a	3TFs	CEBPA,FoxA1,HNF4a	3TFs
75237	7	49172822	49173156	7-49172989-49172990	21.63739	80.15388	3	3	0	0	Mouse,Rat	2	Rat	1	SpSpecificGains	RatSpecificGains	bound	CEBPA	Rat	Rat	1	flat	nonCGI	LMR	7-49172959-49172969	0	Enhancers	305158	intron	CEBPA,CTCF,FoxA1,HNF4a,HNF6	5TFs	CEBPA,FoxA1,HNF4a,HNF6	4TFs
75238	1	46454221	46454555	1-46454388-46454389	14.71962	29.37933	3	3	75	75	Human,Macaque,Mouse,Rat,Dog	5	Mouse,Rat	2	LineageGains	RodentGains	bound	CEBPA	Rat	Rat	2	up	nonCGI	FMR	1-46454253-46454263	0	primedEnhancers	18080949	intron	CEBPA	1TF	CEBPA	1TF
75239	11	57984301	57984635	11-57984468-57984469	6.50072	9.63406	3	3	76.388889	76.388889	Rat,Dog	2	Rat	1	SpSpecificGains	RatSpecificGains	bound	CEBPA	Rat	Rat	4	left	nonCGI	FMR	11-57984495-57984505	0	noOverlap	99936485	intron	CEBPA	1TF	CEBPA	1TF
75240	3	47603251	47603585	3-47603418-47603419	15.48649	30.73737	2	2	30.952381	30.952381	Mouse,Rat,Dog	3	Rat	1	SpSpecificGains	RatSpecificGains	bound	CEBPA	Rat	Rat	NC	NC	nonCGI	FMR	3-47603365-47603375	0	primedEnhancers	24867	intron	CEBPA	1TF	CEBPA	1TF
75241	1	266561874	266562208	1-266562041-266562042	10.89917	27.05376	5	5	37.4166668	37.4166668	Mouse,Rat	2	Mouse,Rat	2	LineageGains	RodentGains	bound	CEBPA	Rat	Rat	2	up	nonCGI	FMR	1-266561911-266561921	0	noOverlap	31397	intron	CEBPA	1TF	CEBPA	1TF
75242	13	53785115	53785449	13-53785282-53785283	13.95565	27.01466	3	3	31.1507936667	31.1507936667	Human,Macaque,Mouse,Rat,Dog	5	Rat	1	SpSpecificGains	RatSpecificGains	bound	CEBPA	Rat	Rat	3	right	nonCGI	UMR	13-53785189-53785199	0	Enhancers	63099	intron	CEBPA,FoxA1,HNF4a	3TFs	CEBPA,FoxA1,HNF4a	3TFs
75243	2	80276239	80276573	2-80276406-80276407	24.35349	68.15025	4	4	27.9761905	27.9761905	Human,Macaque,Mouse,Rat	4	Rat	1	SpSpecificGains	RatSpecificGains	bound	CEBPA	Rat	Rat	2	up	nonCGI	LMR	2-80276352-80276362	0	Enhancers	6578	intron	CEBPA,FoxA1,HNF4a,HNF6	4TFs	CEBPA,FoxA1,HNF4a,HNF6	4TFs
75244	6	7058187	7058521	6-7058354-7058355	14.06758	31.27752	16	16	3.5443723125	3.5443723125	Mouse,Rat,Dog	3	Mouse,Rat	2	LineageGains	RodentGains	bound	CEBPA	Rat	Rat	1	flat	nonCGI	UMR	6-7058349-7058359	0	Promoters	63231277	exon	CEBPA,HNF4a	2TFs	CEBPA,HNF4a	2TFs
75245	1	124772346	124772680	1-124772513-124772514	25.29507	93.93632	8	7	29.16666675	33.3333334286	Mouse,Rat	2	Rat	1	SpSpecificGains	RatSpecificGains	bound	CEBPA	Rat	Rat	2	up	CGI	LMR	1-124772479-124772489	0	Enhancers	100130488	exon	CEBPA	1TF	CEBPA	1TF
75246	11	79224543	79224877	11-79224710-79224711	12.60216	33.34132	3	3	15	15	Mouse,Rat	2	Mouse,Rat	2	LineageGains	RodentGains	bound	CEBPA	Rat	Rat	2	up	nonCGI	FMR	11-79224544-79224554	0	primedEnhancers	99785714	intron	CEBPA	1TF	CEBPA	1TF
75247	X	44875913	44876247	X-44876080-44876081	52.03461	144.55943	4	0	0	0	Mouse,Rat	2	Mouse,Rat	2	LineageGains	RodentGains	bound	CEBPA	Rat	Rat	NC	NC	nonCGI	FMR	X-44876068-44876078	0	primedEnhancers	45064	intron	CEBPA,FoxA1	2TFs	CEBPA,FoxA1	2TFs
75248	4	131391590	131391924	4-131391757-131391758	13.05055	30.84829	10	10	65.7221353	65.7221353	Mouse,Rat	2	Mouse,Rat	2	LineageGains	RodentGains	bound	CEBPA	Rat	Rat	2	up	nonCGI	FMR	4-131391615-131391625	0	noOverlap	731893	intron	CEBPA	1TF	CEBPA	1TF
75249	7	133537137	133537471	7-133537304-133537305	16.26015	36.27961	6	6	32.6659451667	32.6659451667	Mouse,Rat	2	Rat	1	SpSpecificGains	RatSpecificGains	bound	CEBPA	Rat	Rat	3	right	nonCGI	LMR	7-133537139-133537149	1	primedEnhancers	79882	intron	CEBPA	1TF	CEBPA	1TF
75250	6	105846548	105846882	6-105846715-105846716	15.80972	46.38179	7	7	33.3419357143	33.3419357143	Rat,Dog	2	Rat,Dog	2	evoDynamic	evoDynamic	bound	CEBPA	Rat	Rat	2	up	nonCGI	LMR	6-105846701-105846711	1	noOverlap	235092	intergenic	CEBPA	1TF	CEBPA	1TF
75251	13	108514381	108514715	13-108514548-108514549	5.40564	8.76347	5	4	16.6666666	20.83333325	Human,Macaque,Mouse,Rat,Dog	5	Rat	1	SpSpecificGains	RatSpecificGains	bound	CEBPA	Rat	Rat	3	right	nonCGI	UMR	13-108514431-108514441	0	noOverlap	54019	intergenic	CEBPA,FoxA1,HNF4a	3TFs	CEBPA,FoxA1,HNF4a	3TFs
75252	17	17908422	17908756	17-17908589-17908590	15.00681	40.47697	2	2	30	30	Human,Macaque,Mouse,Rat	4	Rat	1	SpSpecificGains	RatSpecificGains	bound	CEBPA	Rat	Rat	2	up	nonCGI	FMR	17-17908424-17908434	0	noOverlap	35849	intron	CEBPA,FoxA1	2TFs	CEBPA,FoxA1	2TFs
75253	18	71480628	71480962	18-71480795-71480796	55.17703	243.4465	7	7	8.37301585714	8.37301585714	Mouse,Rat	2	Mouse,Rat	2	LineageGains	RodentGains	bound	CEBPA	Rat	Rat	3	right	nonCGI	UMR	18-71480662-71480672	0	Enhancers	15666680	intron	CEBPA,FoxA1,HNF4a	3TFs	CEBPA,FoxA1,HNF4a	3TFs
75254	1	256158299	256158633	1-256158466-256158467	26.63676	62.14116	0	0	0	0	Mouse,Rat	2	Mouse,Rat	2	LineageGains	RodentGains	bound	CEBPA	Rat	Rat	2	up	nonCGI	FMR	1-256158496-256158506	0	Enhancers	56396	intergenic	CEBPA,FoxA1	2TFs	CEBPA,FoxA1	2TFs
75255	X	158267465	158267799	X-158267632-158267633	11.76973	21.35899	6	0	0	0	Human,Macaque,Mouse,Rat,Dog	5	Rat	1	SpSpecificGains	RatSpecificGains	bound	CEBPA	Rat	Rat	NC	NC	nonCGI	FMR	X-158267487-158267497	0	noOverlap	5748	intergenic	CEBPA,FoxA1,HNF4a	3TFs	CEBPA,FoxA1,HNF4a	3TFs
75256	8	34213050	34213384	8-34213217-34213218	7.86854	13.92725	1	0	33.333333	0	Mouse,Rat	2	Rat	1	SpSpecificGains	RatSpecificGains	bound	CEBPA	Rat	Rat	NC	NC	nonCGI	LMR	8-34213051-34213061	0	noOverlap	396664	intergenic	CEBPA,HNF6	2TFs	CEBPA,HNF6	2TFs
75257	2	93878768	93879102	2-93878935-93878936	9.89543	37.61453	8	8	22.29213475	22.29213475	Mouse,Rat	2	Mouse,Rat	2	LineageGains	RodentGains	bound	CEBPA	Rat	Rat	3	right	nonCGI	LMR	2-93878924-93878934	0	noOverlap	51264	intergenic	CEBPA,FoxA1,HNF4a	3TFs	CEBPA,FoxA1,HNF4a	3TFs
75258	8	130764515	130764849	8-130764682-130764683	23.2463	67.99518	4	4	14.58333325	14.58333325	Mouse,Rat	2	Rat	1	SpSpecificGains	RatSpecificGains	bound	CEBPA	Rat	Rat	4	left	nonCGI	UMR	8-130764669-130764679	0	Enhancers	1841	intron	CEBPA,FoxA1,HNF4a	3TFs	CEBPA,FoxA1,HNF4a	3TFs
75259	3	156858511	156858845	3-156858678-156858679	13.62811	25.96128	2	2	4.1666665	4.1666665	Human,Macaque,Mouse,Rat	4	Rat	1	SpSpecificGains	RatSpecificGains	bound	CEBPA	Rat	Rat	2	up	nonCGI	FMR	3-156858678-156858688	0	Enhancers	80512	intergenic	CEBPA,FoxA1	2TFs	CEBPA,FoxA1	2TFs
75260	1	44475883	44476217	1-44476050-44476051	17.6634	38.01547	8	8	26.649080125	26.649080125	Mouse,Rat	2	Mouse,Rat	2	LineageGains	RodentGains	bound	CEBPA	Rat	Rat	2	up	nonCGI	UMR	1-44475893-44475903	0	noOverlap	1209	intergenic	CEBPA	1TF	CEBPA	1TF
75261	5	29575918	29576252	5-29576085-29576086	7.40723	11.68458	4	4	48.9801865	48.9801865	Human,Macaque,Mouse,Rat,Dog	5	Rat	1	SpSpecificGains	RatSpecificGains	bound	CEBPA	Rat	Rat	2	up	nonCGI	FMR	5-29576009-29576019	0	primedEnhancers	37538	intron	CEBPA	1TF	CEBPA	1TF
75262	12	47397599	47397933	12-47397766-47397767	13.3932	26.02987	1	1	28.571429	28.571429	Mouse,Rat	2	Rat	1	SpSpecificGains	RatSpecificGains	bound	CEBPA	Rat	Rat	4	left	nonCGI	UMR	12-47397695-47397705	0	noOverlap	42659782	intergenic	CEBPA	1TF	CEBPA	1TF
75263	14	12006466	12006800	14-12006633-12006634	14.64576	41.26545	6	6	17.6797386667	17.6797386667	Human,Mouse,Rat,Dog	4	Mouse,Rat	2	LineageGains	RodentGains	bound	CEBPA	Rat	Rat	3	right	nonCGI	UMR	14-12006502-12006512	0	Enhancers	17795	intron	CEBPA,FoxA1,HNF4a	3TFs	CEBPA,FoxA1,HNF4a	3TFs
75264	6	26090273	26090607	6-26090440-26090441	7.52744	13.3693	7	7	27.4891772857	27.4891772857	Human,Macaque,Mouse,Rat,Dog	5	Rat	1	SpSpecificGains	RatSpecificGains	bound	CEBPA	Rat	Rat	3	right	nonCGI	UMR	6-26090441-26090451	0	Enhancers	38877	intron	CEBPA,CTCF,FoxA1,HNF4a,HNF6	5TFs	CEBPA,FoxA1,HNF4a,HNF6	4TFs
75265	15	46277014	46277348	15-46277181-46277182	7.82821	12.40055	5	4	61.060606	67.99242425	Mouse,Rat	2	Rat	1	SpSpecificGains	RatSpecificGains	bound	CEBPA	Rat	Rat	2	up	nonCGI	FMR	15-46277099-46277109	0	Enhancers	40604	intergenic	CEBPA	1TF	CEBPA	1TF
75266	19	47906446	47906780	19-47906613-47906614	14.24757	27.53512	3	3	35.8333333333	35.8333333333	Human,Macaque,Mouse,Rat,Dog	5	Mouse,Rat	2	LineageGains	RodentGains	bound	CEBPA	Rat	Rat	2	up	nonCGI	FMR	19-47906629-47906639	0	primedEnhancers	46878005	intergenic	CEBPA	1TF	CEBPA	1TF
75267	2	235855393	235855727	2-235855560-235855561	8.08314	13.47941	4	4	84.605816	84.605816	Human,Macaque,Mouse,Rat,Dog	5	Rat	1	SpSpecificGains	RatSpecificGains	bound	CEBPA	Rat	Rat	2	up	nonCGI	FMR	2-235855495-235855505	1	noOverlap	2685	intergenic	CEBPA	1TF	CEBPA	1TF
75268	10	110988667	110989001	10-110988834-110988835	13.45027	41.11308	2	0	50	0	Mouse,Rat	2	Rat	1	SpSpecificGains	RatSpecificGains	bound	CEBPA	Rat	Rat	4	left	nonCGI	FMR	10-110988851-110988861	0	Enhancers	99898353	intergenic	CEBPA,FoxA1,HNF4a	3TFs	CEBPA,FoxA1,HNF4a	3TFs
75269	14	45420548	45420882	14-45420715-45420716	11.11303	22.18478	6	6	14.9605025	14.9605025	Mouse,Rat	2	Rat	1	SpSpecificGains	RatSpecificGains	bound	CEBPA	Rat	Rat	3	right	nonCGI	UMR	14-45420705-45420715	0	Enhancers	44421	intergenic	CEBPA,FoxA1,HNF4a	3TFs	CEBPA,FoxA1,HNF4a	3TFs
75270	4	140832811	140833145	4-140832978-140832979	48.51588	149.07347	4	4	7.32323225	7.32323225	Mouse,Rat,Dog	3	Rat	1	SpSpecificGains	RatSpecificGains	bound	CEBPA	Rat	Rat	4	left	nonCGI	LMR	4-140832831-140832841	0	noOverlap	126761304	intergenic	CEBPA,FoxA1,HNF4a,HNF6	4TFs	CEBPA,FoxA1,HNF4a,HNF6	4TFs
75271	17	53982398	53982732	17-53982565-53982566	8.3591	16.08468	2	2	4.5454545	4.5454545	Human,Macaque,Mouse,Rat,Dog	5	Mouse,Rat	2	LineageGains	RodentGains	bound	CEBPA	Rat	Rat	1	flat	nonCGI	UMR	17-53982414-53982424	0	Promoters	19954	intergenic	CEBPA	1TF	CEBPA	1TF
75272	7	123114519	123114853	7-123114686-123114687	11.0114	24.27137	2	2	43.3333335	43.3333335	Mouse,Rat	2	Rat	1	SpSpecificGains	RatSpecificGains	bound	CEBPA	Rat	Rat	3	right	nonCGI	FMR	7-123114696-123114706	0	Enhancers	110803370	intron	CEBPA	1TF	CEBPA	1TF
75273	5	167734613	167734947	5-167734780-167734781	9.38009	19.29081	11	11	62.943723	62.943723	Human,Macaque,Mouse,Rat,Dog	5	Rat	1	SpSpecificGains	RatSpecificGains	bound	CEBPA	Rat	Rat	2	up	nonCGI	LMR	5-167734824-167734834	0	Enhancers	38265	intergenic	CEBPA,HNF6	2TFs	CEBPA,HNF6	2TFs
75274	10	40061456	40061790	10-40061623-40061624	11.41923	25.55738	4	4	43.5064935	43.5064935	Mouse,Rat,Dog	3	Rat	1	SpSpecificGains	RatSpecificGains	bound	CEBPA	Rat	Rat	2	up	nonCGI	LMR	10-40061631-40061641	0	Enhancers	186085	intron	CEBPA	1TF	CEBPA	1TF
75275	5	149565497	149565831	5-149565664-149565665	5.12428	8.29981	2	2	0	0	Mouse,Rat	2	Rat	1	SpSpecificGains	RatSpecificGains	bound	CEBPA	Rat	Rat	2	up	nonCGI	FMR	5-149565586-149565596	0	noOverlap	488085	intergenic	CEBPA,CTCF	2TFs	CEBPA	1TF
75276	9	54803310	54803644	9-54803477-54803478	16.76827	37.81263	2	2	41.6666665	41.6666665	Human,Macaque,Mouse,Rat	4	Rat	1	SpSpecificGains	RatSpecificGains	bound	CEBPA	Rat	Rat	2	up	nonCGI	FMR	9-54803336-54803346	0	Enhancers	245108	intergenic	CEBPA,HNF6	2TFs	CEBPA,HNF6	2TFs
75277	17	77254691	77255025	17-77254858-77254859	22.13954	60.02776	8	8	11.77083325	11.77083325	Macaque,Mouse,Rat,Dog	4	Rat	1	SpSpecificGains	RatSpecificGains	bound	CEBPA	Rat	Rat	1	flat	nonCGI	UMR	NA	0	noOverlap	30579	intron	CEBPA,FoxA1,HNF4a,HNF6	4TFs	CEBPA,FoxA1,HNF4a,HNF6	4TFs
75278	6	123844741	123845075	6-123844908-123844909	7.70093	12.49312	5	4	28.3333334	18.75	Human,Macaque,Mouse,Rat,Dog	5	Rat	1	SpSpecificGains	RatSpecificGains	bound	CEBPA	Rat	Rat	3	right	nonCGI	FMR	6-123844879-123844889	0	Enhancers	111481928	intron	CEBPA,FoxA1	2TFs	CEBPA,FoxA1	2TFs
75279	2	174548845	174549179	2-174549012-174549013	10.55857	25.83467	5	5	12.3717948	12.3717948	Human,Macaque,Mouse,Rat,Dog	5	Rat	1	SpSpecificGains	RatSpecificGains	bound	CEBPA	Rat	Rat	4	left	nonCGI	LMR	2-174548881-174548891	0	noOverlap	6178	intron	CEBPA,CTCF	2TFs	CEBPA	1TF
75280	1	91862845	91863179	1-91863012-91863013	13.7195	28.82346	5	5	23.5714286	23.5714286	Mouse,Rat	2	Rat	1	SpSpecificGains	RatSpecificGains	bound	CEBPA	Rat	Rat	2	up	nonCGI	FMR	1-91862856-91862866	0	noOverlap	5788	intron	CEBPA	1TF	CEBPA	1TF
75281	2	80227556	80227890	2-80227723-80227724	12.3071	24.72213	4	4	34.72222225	34.72222225	Human,Macaque,Mouse,Rat,Dog	5	Mouse,Rat	2	LineageGains	RodentGains	bound	CEBPA	Rat	Rat	2	up	nonCGI	LMR	2-80227615-80227625	0	Enhancers	95993	intron	CEBPA,CTCF,HNF4a,HNF6	4TFs	CEBPA	1TF
75282	5	94331079	94331413	5-94331246-94331247	82.38813	254.58157	3	3	44.3181816667	44.3181816667	Mouse,Rat	2	Rat	1	SpSpecificGains	RatSpecificGains	bound	CEBPA	Rat	Rat	3	right	nonCGI	LMR	5-94331231-94331241	0	Enhancers	84898736	intergenic	CEBPA,FoxA1,HNF4a,HNF6	4TFs	CEBPA,FoxA1,HNF4a,HNF6	4TFs
75283	16	49737358	49737692	16-49737525-49737526	14.86703	29.1274	1	1	30	30	Human,Macaque,Mouse,Rat	4	Human,Rat	2	evoDynamic	evoDynamic	bound	CEBPA	Rat	Rat	4	left	nonCGI	FMR	16-49737526-49737536	0	Enhancers	162968	intron	CEBPA	1TF	CEBPA	1TF
75284	20	19798060	19798394	20-19798227-19798228	12.06209	26.64951	7	5	24.9999998571	28.3333332	Mouse,Rat	2	Rat	1	SpSpecificGains	RatSpecificGains	bound	CEBPA	Rat	Rat	1	flat	nonCGI	UMR	20-19798157-19798167	0	Promoters	160102	intron	CEBPA,FoxA1,HNF4a,HNF6	4TFs	CEBPA,FoxA1,HNF4a,HNF6	4TFs
75285	1	143102057	143102391	1-143102224-143102225	47.07893	127.62125	7	7	26.5419501429	26.5419501429	Mouse,Rat	2	Rat	1	SpSpecificGains	RatSpecificGains	bound	CEBPA	Rat	Rat	4	left	nonCGI	LMR	1-143102209-143102219	1	Promoters	100002645	intron	CEBPA,FoxA1,HNF4a	3TFs	CEBPA,FoxA1,HNF4a	3TFs
75286	4	177194757	177195091	4-177194924-177194925	39.46819	110.18363	11	11	17.8827232727	17.8827232727	Mouse,Rat	2	Rat	1	SpSpecificGains	RatSpecificGains	bound	CEBPA	Rat	Rat	4	left	nonCGI	UMR	4-177194857-177194867	0	Promoters	155080	intron	CEBPA,FoxA1,HNF4a,HNF6	4TFs	CEBPA,FoxA1,HNF4a,HNF6	4TFs
75287	5	70416146	70416480	5-70416313-70416314	9.19617	21.10027	12	12	0	0	Mouse,Rat	2	Rat	1	SpSpecificGains	RatSpecificGains	bound	CEBPA	Rat	Rat	1	flat	nonCGI	LMR	5-70416174-70416184	0	Promoters	170303	intron	CEBPA,FoxA1	2TFs	CEBPA,FoxA1	2TFs
75288	20	26459922	26460256	20-26460089-26460090	36.50465	95.46136	2	2	40.8333335	40.8333335	Mouse,Rat	2	Rat	1	SpSpecificGains	RatSpecificGains	bound	CEBPA	Rat	Rat	4	left	nonCGI	LMR	20-26459950-26459960	0	noOverlap	469618	intergenic	CEBPA,FoxA1,HNF4a,HNF6	4TFs	CEBPA,FoxA1,HNF4a,HNF6	4TFs
75289	9	4977335	4977669	9-4977502-4977503	13.17671	33.71341	1	1	7.142857	7.142857	Mouse,Rat	2	Rat	1	SpSpecificGains	RatSpecificGains	bound	CEBPA	Rat	Rat	3	right	nonCGI	LMR	9-4977404-4977414	0	Promoters	44669922	intron	CEBPA,FoxA1,HNF4a,HNF6	4TFs	CEBPA,FoxA1,HNF4a,HNF6	4TFs
75290	19	21229261	21229595	19-21229428-21229429	17.46939	37.05418	5	5	15	15	Mouse,Rat	2	Rat	1	SpSpecificGains	RatSpecificGains	bound	CEBPA	Rat	Rat	2	up	nonCGI	LMR	19-21229308-21229318	0	Enhancers	10796	intron	CEBPA	1TF	CEBPA	1TF
75291	1	185502293	185502627	1-185502460-185502461	7.5205	20.87648	14	14	30.8843537143	30.8843537143	Mouse,Rat	2	Rat	1	SpSpecificGains	RatSpecificGains	bound	CEBPA	Rat	Rat	2	up	nonCGI	LMR	1-185502593-185502603	0	primedEnhancers	145318	intron	CEBPA,FoxA1,HNF4a	3TFs	CEBPA,FoxA1,HNF4a	3TFs
75292	1	141020023	141020357	1-141020190-141020191	14.01208	30.54741	3	3	97.2222223333	97.2222223333	Mouse,Rat	2	Rat	1	SpSpecificGains	RatSpecificGains	bound	CEBPA	Rat	Rat	2	up	nonCGI	FMR	1-141020059-141020069	0	noOverlap	21763	intron	CEBPA	1TF	CEBPA	1TF
75293	1	175249470	175249804	1-175249637-175249638	12.658	27.04654	2	2	22.222222	22.222222	Mouse,Rat	2	Rat	1	SpSpecificGains	RatSpecificGains	bound	CEBPA	Rat	Rat	2	up	nonCGI	FMR	1-175249569-175249579	0	Enhancers	100104567	intron	CEBPA,HNF4a	2TFs	CEBPA,HNF4a	2TFs
75294	7	60946728	60947062	7-60946895-60946896	8.73469	14.57273	4	4	51.44230775	51.44230775	Human,Macaque,Mouse,Rat	4	Rat	1	SpSpecificGains	RatSpecificGains	bound	CEBPA	Rat	Rat	2	up	nonCGI	FMR	7-60946793-60946803	0	Enhancers	85738	intergenic	CEBPA,HNF4a	2TFs	CEBPA,HNF4a	2TFs
75295	17	30816346	30816680	17-30816513-30816514	3.80808	6.79072	6	6	36.5318478333	36.5318478333	Human,Macaque,Mouse,Rat	4	Rat	1	SpSpecificGains	RatSpecificGains	bound	CEBPA	Rat	Rat	4	left	nonCGI	LMR	17-30816401-30816411	0	Enhancers	101936	intergenic	CEBPA,FoxA1,HNF4a	3TFs	CEBPA,FoxA1,HNF4a	3TFs
75296	9	54356357	54356691	9-54356524-54356525	13.00865	24.40671	1	1	16.666667	16.666667	Human,Macaque,Mouse,Rat	4	Rat	1	SpSpecificGains	RatSpecificGains	bound	CEBPA	Rat	Rat	4	left	nonCGI	LMR	9-54356442-54356452	0	noOverlap	5018	intron	CEBPA,FoxA1,HNF4a,HNF6	4TFs	CEBPA,FoxA1,HNF4a,HNF6	4TFs
75297	1	276235992	276236326	1-276236159-276236160	6.58835	12.223	3	3	50	50	Human,Macaque,Mouse,Rat,Dog	5	Rat	1	SpSpecificGains	RatSpecificGains	bound	CEBPA	Rat	Rat	4	left	nonCGI	FMR	1-276236001-276236011	0	primedEnhancers	7418	intergenic	CEBPA,FoxA1,HNF4a,HNF6	4TFs	CEBPA,FoxA1,HNF4a,HNF6	4TFs
75298	12	39776799	39777133	12-39776966-39776967	28.51808	68.54175	7	5	6.66666671429	9.3333334	Mouse,Rat	2	Mouse,Rat	2	LineageGains	RodentGains	bound	CEBPA	Rat	Rat	4	left	nonCGI	LMR	12-39776830-39776840	0	Enhancers	7319	intergenic	CEBPA,FoxA1,HNF4a	3TFs	CEBPA,FoxA1,HNF4a	3TFs
75299	14	3151261	3151595	14-3151428-3151429	9.14633	16.45832	5	5	14.1991342	14.1991342	Mouse,Rat	2	Rat	1	SpSpecificGains	RatSpecificGains	bound	CEBPA	Rat	Rat	3	right	nonCGI	LMR	14-3151422-3151432	0	Enhancers	2842692	intron	CEBPA	1TF	CEBPA	1TF
75300	2	157730422	157730756	2-157730589-157730590	50.13596	192.99644	6	6	0	0	Human,Macaque,Mouse,Rat	4	Mouse,Rat	2	LineageGains	RodentGains	bound	CEBPA	Rat	Rat	1	flat	nonCGI	UMR	2-157730532-157730542	0	Promoters	276994	intergenic	CEBPA,CTCF,FoxA1,HNF4a	4TFs	CEBPA,FoxA1,HNF4a	3TFs
75301	1	124813542	124813876	1-124813709-124813710	28.02628	82.71332	14	12	0	0	Human,Macaque,Mouse,Rat,Dog	5	Mouse,Rat	2	LineageGains	RodentGains	bound	CEBPA	Rat	Rat	1	flat	nonCGI	UMR	1-124813635-124813645	0	Promoters	10179	intergenic	CEBPA,CTCF	2TFs	CEBPA	1TF
75302	17	31264681	31265015	17-31264848-31264849	24.89835	63.88807	11	10	7.01659454545	7.718254	Human,Macaque,Mouse,Rat,Dog	5	Mouse,Rat	2	LineageGains	RodentGains	bound	CEBPA	Rat	Rat	3	right	nonCGI	LMR	17-31264704-31264714	0	noOverlap	28666	intron	CEBPA	1TF	CEBPA	1TF
75303	3	59557906	59558240	3-59558073-59558074	10.45126	19.08031	1	1	0	0	Mouse,Rat	2	Rat	1	SpSpecificGains	RatSpecificGains	bound	CEBPA	Rat	Rat	4	left	nonCGI	LMR	3-59557947-59557957	0	noOverlap	149360	intergenic	CEBPA,FoxA1,HNF6	3TFs	CEBPA,FoxA1,HNF6	3TFs
75304	1	256566853	256567187	1-256567020-256567021	19.17584	40.68388	2	2	53.076923	53.076923	Mouse,Rat	2	Rat	1	SpSpecificGains	RatSpecificGains	bound	CEBPA	Rat	Rat	2	up	nonCGI	FMR	1-256567025-256567035	0	primedEnhancers	184062	intergenic	CEBPA	1TF	CEBPA	1TF
75305	17	20275703	20276037	17-20275870-20275871	44.7154	135.92682	3	3	32.7777776667	32.7777776667	Mouse,Rat	2	Rat	1	SpSpecificGains	RatSpecificGains	bound	CEBPA	Rat	Rat	3	right	nonCGI	FMR	17-20275758-20275768	0	noOverlap	185457	intron	CEBPA,FoxA1	2TFs	CEBPA,FoxA1	2TFs
75306	3	138317542	138317876	3-138317709-138317710	9.35113	16.3697	6	6	52.4074073333	52.4074073333	Mouse,Rat	2	Rat	1	SpSpecificGains	RatSpecificGains	bound	CEBPA	Rat	Rat	2	up	nonCGI	FMR	3-138317658-138317668	0	noOverlap	124492672	intergenic	CEBPA,HNF4a	2TFs	CEBPA,HNF4a	2TFs
75307	9	98227976	98228310	9-98228143-98228144	9.38009	19.29081	5	0	0	0	Mouse,Rat	2	Rat	1	SpSpecificGains	RatSpecificGains	bound	CEBPA	Rat	Rat	NC	NC	nonCGI	FMR	9-98228131-98228141	0	noOverlap	37147	intron	CEBPA,HNF4a,HNF6	3TFs	CEBPA,HNF4a,HNF6	3TFs
75308	10	38647651	38647985	10-38647818-38647819	39.16677	105.75517	2	2	23.2954545	23.2954545	Human,Macaque,Mouse,Rat,Dog	5	Rat	1	SpSpecificGains	RatSpecificGains	bound	CEBPA	Rat	Rat	4	left	nonCGI	LMR	10-38647731-38647741	0	Enhancers	5254	intergenic	CEBPA,FoxA1,HNF4a,HNF6	4TFs	CEBPA,FoxA1,HNF4a,HNF6	4TFs
75309	5	172003078	172003412	5-172003245-172003246	14.06758	31.27752	9	0	11.1111111111	0	Human,Macaque,Mouse,Rat	4	Human,Mouse,Rat	3	evoDynamic	evoDynamic	bound	CEBPA	Rat	Rat	3	right	nonCGI	FMR	5-172003091-172003101	0	noOverlap	177486	intergenic	CEBPA,HNF4a,HNF6	3TFs	CEBPA,HNF4a,HNF6	3TFs
75310	13	99268239	99268573	13-99268406-99268407	6.83744	10.44673	3	3	18.5897436667	18.5897436667	Mouse,Rat	2	Rat	1	SpSpecificGains	RatSpecificGains	bound	CEBPA	Rat	Rat	4	left	nonCGI	LMR	13-99268395-99268405	0	Enhancers	47226	intergenic	CEBPA,FoxA1,HNF4a	3TFs	CEBPA,FoxA1,HNF4a	3TFs
75311	15	13327080	13327414	15-13327247-13327248	8.1566	15.74636	8	8	18.240891	18.240891	Mouse,Rat	2	Rat	1	SpSpecificGains	RatSpecificGains	bound	CEBPA	Rat	Rat	3	right	nonCGI	LMR	15-13327170-13327180	1	Promoters	98473	intergenic	CEBPA,FoxA1,HNF4a	3TFs	CEBPA,FoxA1,HNF4a	3TFs
75312	3	135307485	135307819	3-135307652-135307653	9.82551	19.00595	2	2	7.6923075	7.6923075	Human,Macaque,Mouse,Rat,Dog	5	Rat	1	SpSpecificGains	RatSpecificGains	bound	CEBPA	Rat	Rat	4	left	nonCGI	LMR	3-135307646-135307656	1	Enhancers	121822647	intergenic	CEBPA,FoxA1,HNF4a,HNF6	4TFs	CEBPA,FoxA1,HNF4a,HNF6	4TFs
75313	1	102886188	102886522	1-102886355-102886356	15.44808	34.24817	5	5	20.7474746	20.7474746	Mouse,Rat	2	Mouse,Rat	2	LineageGains	RodentGains	bound	CEBPA	Rat	Rat	4	left	nonCGI	LMR	1-102886353-102886363	0	noOverlap	28937	intergenic	CEBPA,FoxA1,HNF4a	3TFs	CEBPA,FoxA1,HNF4a	3TFs
75314	2	42545223	42545557	2-42545390-42545391	13.4228	29.55868	3	3	82.2222223333	82.2222223333	Mouse,Rat	2	Rat	1	SpSpecificGains	RatSpecificGains	bound	CEBPA	Rat	Rat	2	up	nonCGI	FMR	2-42545364-42545374	0	noOverlap	38349306	intergenic	CEBPA	1TF	CEBPA	1TF
75315	19	53816712	53817046	19-53816879-53816880	14.58521	56.63512	12	12	35.4834979167	35.4834979167	Mouse,Rat	2	Rat	1	SpSpecificGains	RatSpecificGains	bound	CEBPA	Rat	Rat	2	up	nonCGI	LMR	19-53816713-53816723	0	noOverlap	62110	intron	CEBPA	1TF	CEBPA	1TF
75316	4	14749994	14750328	4-14750161-14750162	13.00865	24.40671	3	3	54.516317	54.516317	Mouse,Rat	2	Rat	1	SpSpecificGains	RatSpecificGains	bound	CEBPA	Rat	Rat	2	up	nonCGI	LMR	4-14750117-14750127	0	Enhancers	132705539	intergenic	CEBPA,FoxA1	2TFs	CEBPA,FoxA1	2TFs
75317	14	104828953	104829287	14-104829120-104829121	7.48776	11.81994	1	1	100	100	Human,Macaque,Mouse,Rat	4	Rat	1	SpSpecificGains	RatSpecificGains	bound	CEBPA	Rat	Rat	2	up	nonCGI	FMR	14-104828978-104828988	0	noOverlap	7738	intron	CEBPA	1TF	CEBPA	1TF
75318	17	36372541	36372875	17-36372708-36372709	16.72541	34.00767	8	0	0	0	Mouse,Rat	2	Rat	1	SpSpecificGains	RatSpecificGains	bound	CEBPA	Rat	Rat	NC	NC	nonCGI	FMR	17-36372623-36372633	0	noOverlap	37952	intron	CEBPA	1TF	CEBPA	1TF
75319	1	128321944	128322278	1-128322111-128322112	50.63202	168.75122	3	3	11.188811	11.188811	Mouse,Rat	2	Rat	1	SpSpecificGains	RatSpecificGains	bound	CEBPA	Rat	Rat	3	right	nonCGI	LMR	1-128322047-128322057	0	Enhancers	34793	intron	CEBPA,FoxA1,HNF4a,HNF6	4TFs	CEBPA,FoxA1,HNF4a,HNF6	4TFs
75320	4	100657507	100657841	4-100657674-100657675	5.78053	8.72891	3	3	9.89010966667	9.89010966667	Mouse,Rat	2	Rat	1	SpSpecificGains	RatSpecificGains	bound	CEBPA	Rat	Rat	4	left	nonCGI	LMR	4-100657664-100657674	0	noOverlap	174339	intron	CEBPA,FoxA1,HNF4a	3TFs	CEBPA,FoxA1,HNF4a	3TFs
75321	9	82594925	82595259	9-82595092-82595093	10.91395	21.854	3	1	5.55555566667	16.666667	Mouse,Rat,Dog	3	Rat	1	SpSpecificGains	RatSpecificGains	bound	CEBPA	Rat	Rat	3	right	nonCGI	FMR	9-82595004-82595014	0	primedEnhancers	23656	intron	CEBPA,CTCF,HNF4a	3TFs	CEBPA,HNF4a	2TFs
75322	14	43767034	43767368	14-43767201-43767202	15.21575	45.26438	3	3	34.4444443333	34.4444443333	Mouse,Rat	2	Rat	1	SpSpecificGains	RatSpecificGains	bound	CEBPA	Rat	Rat	2	up	nonCGI	LMR	14-43767175-43767185	1	noOverlap	72450	intergenic	CEBPA	1TF	CEBPA	1TF
75323	9	119196729	119197063	9-119196896-119196897	12.55046	23.59561	3	3	23.232323	23.232323	Mouse,Rat	2	Rat	1	SpSpecificGains	RatSpecificGains	bound	CEBPA	Rat	Rat	4	left	nonCGI	LMR	9-119196967-119196977	0	Enhancers	6031	intergenic	CEBPA,FoxA1,HNF4a	3TFs	CEBPA,FoxA1,HNF4a	3TFs
75324	9	113511888	113512222	9-113512055-113512056	12.36448	23.27131	1	1	25	25	Mouse,Rat	2	Rat	1	SpSpecificGains	RatSpecificGains	bound	CEBPA	Rat	Rat	2	up	nonCGI	FMR	9-113511979-113511989	0	primedEnhancers	7283	intergenic	CEBPA,HNF4a,HNF6	3TFs	CEBPA,HNF4a,HNF6	3TFs
75325	2	227160174	227160508	2-227160341-227160342	7.95748	24.90327	53	27	0.377358490566	0.740740740741	Mouse,Rat,Dog	3	Rat	1	SpSpecificGains	RatSpecificGains	bound	CEBPA	Rat	Rat	1	flat	CGI	UMR	2-227160260-227160270	0	Promoters	14989	exon	CEBPA	1TF	CEBPA	1TF
75326	2	207122510	207122844	2-207122677-207122678	12.84016	24.10629	3	3	28.7087913333	28.7087913333	Mouse,Rat	2	Rat	1	SpSpecificGains	RatSpecificGains	bound	CEBPA	Rat	Rat	3	right	nonCGI	FMR	2-207122813-207122823	0	Enhancers	13958	intron	CEBPA,FoxA1	2TFs	CEBPA,FoxA1	2TFs
75327	6	54733704	54734038	6-54733871-54733872	38.40649	98.88037	5	5	20.6630038	20.6630038	Mouse,Rat	2	Rat	1	SpSpecificGains	RatSpecificGains	bound	CEBPA	Rat	Rat	2	up	nonCGI	LMR	6-54733723-54733733	0	Enhancers	245666	intergenic	CEBPA,FoxA1,HNF4a	3TFs	CEBPA,FoxA1,HNF4a	3TFs
75328	1	263552554	263552888	1-263552721-263552722	96.84579	313.37122	8	8	11.037296	11.037296	Mouse,Rat,Dog	3	Mouse,Rat	2	LineageGains	RodentGains	bound	CEBPA	Rat	Rat	1	flat	nonCGI	UMR	1-263552620-263552630	0	noOverlap	41017	intergenic	CEBPA,FoxA1,HNF4a,HNF6	4TFs	CEBPA,FoxA1,HNF4a,HNF6	4TFs
75329	3	150909190	150909524	3-150909357-150909358	20.92965	51.4524	2	2	23.611111	23.611111	Human,Macaque,Mouse,Rat	4	Rat	1	SpSpecificGains	RatSpecificGains	bound	CEBPA	Rat	Rat	1	flat	nonCGI	UMR	3-150909200-150909210	0	Promoters	23715	intergenic	CEBPA,FoxA1,HNF4a	3TFs	CEBPA,FoxA1,HNF4a	3TFs
75330	4	98691633	98691967	4-98691800-98691801	9.9665	18.74386	7	7	52.7983921429	52.7983921429	Human,Macaque,Mouse,Rat	4	Rat	1	SpSpecificGains	RatSpecificGains	bound	CEBPA	Rat	Rat	3	right	nonCGI	FMR	4-98691657-98691667	0	noOverlap	43088	intron	CEBPA,FoxA1	2TFs	CEBPA,FoxA1	2TFs
75331	18	32761630	32761964	18-32761797-32761798	43.92236	170.94279	5	5	17.7755576	17.7755576	Human,Macaque,Mouse,Rat,Dog	5	Rat	1	SpSpecificGains	RatSpecificGains	bound	CEBPA	Rat	Rat	4	left	nonCGI	LMR	18-32761689-32761699	0	noOverlap	90965	intergenic	CEBPA,FoxA1,HNF4a	3TFs	CEBPA,FoxA1,HNF4a	3TFs
75332	8	44288614	44288948	8-44288781-44288782	80.65528	310.77701	4	4	10.89160825	10.89160825	Mouse,Rat	2	Mouse,Rat	2	LineageGains	RodentGains	bound	CEBPA	Rat	Rat	4	left	nonCGI	LMR	8-44288769-44288779	0	Enhancers	152118	intron	CEBPA,FoxA1	2TFs	CEBPA,FoxA1	2TFs
75333	7	117175406	117175740	7-117175573-117175574	13.86621	33.57549	4	4	7.999466	7.999466	Mouse,Rat,Dog	3	Rat	1	SpSpecificGains	RatSpecificGains	bound	CEBPA	Rat	Rat	4	left	nonCGI	LMR	7-117175463-117175473	0	noOverlap	24150	intergenic	CEBPA,FoxA1,HNF4a	3TFs	CEBPA,FoxA1,HNF4a	3TFs
75334	15	10497856	10498190	15-10498023-10498024	22.71051	50.84953	6	6	25.5827505	25.5827505	Mouse,Rat	2	Rat	1	SpSpecificGains	RatSpecificGains	bound	CEBPA	Rat	Rat	2	up	nonCGI	LMR	15-10497883-10497893	0	Enhancers	35107	intergenic	CEBPA,HNF6	2TFs	CEBPA,HNF6	2TFs
75335	11	73304559	73304893	11-73304726-73304727	7.74877	14.6057	10	10	23.492785	23.492785	Human,Macaque,Mouse,Rat	4	Rat	1	SpSpecificGains	RatSpecificGains	bound	CEBPA	Rat	Rat	2	up	nonCGI	LMR	11-73304601-73304611	0	noOverlap	99970777	intron	CEBPA,HNF6	2TFs	CEBPA,HNF6	2TFs
75336	1	164128150	164128484	1-164128317-164128318	7.83378	16.61805	3	3	0	0	Mouse,Rat,Dog	3	Rat	1	SpSpecificGains	RatSpecificGains	bound	CEBPA	Rat	Rat	3	right	nonCGI	UMR	NA	0	noOverlap	26572	intron	CEBPA,FoxA1,HNF4a	3TFs	CEBPA,FoxA1,HNF4a	3TFs
75337	5	70403955	70404289	5-70404122-70404123	28.95773	70.9097	2	1	14.2857145	28.571429	Mouse,Rat	2	Mouse,Rat	2	LineageGains	RodentGains	bound	CEBPA	Rat	Rat	4	left	nonCGI	UMR	5-70403986-70403996	0	Enhancers	158112	intron	CEBPA,FoxA1,HNF4a,HNF6	4TFs	CEBPA,FoxA1,HNF4a,HNF6	4TFs
75338	3	153397328	153397662	3-153397495-153397496	36.58533	105.21849	6	6	5.15873016667	5.15873016667	Mouse,Rat	2	Rat	1	SpSpecificGains	RatSpecificGains	bound	CEBPA	Rat	Rat	1	flat	nonCGI	UMR	3-153397383-153397393	0	Promoters	75976	intron	CEBPA	1TF	CEBPA	1TF
75339	1	48727023	48727357	1-48727190-48727191	8.80273	15.45862	1	1	71.428571	71.428571	Mouse,Rat	2	Rat	1	SpSpecificGains	RatSpecificGains	bound	CEBPA	Rat	Rat	4	left	nonCGI	FMR	1-48727034-48727044	0	noOverlap	38195200	intron	CEBPA	1TF	CEBPA	1TF
75340	19	56045398	56045732	19-56045565-56045566	32.29358	116.24965	9	2	16.7548501111	25.3968255	Mouse,Rat	2	Rat	1	SpSpecificGains	RatSpecificGains	bound	CEBPA	Rat	Rat	2	up	nonCGI	FMR	19-56045425-56045435	0	Enhancers	8321	intron	CEBPA,FoxA1,HNF4a,HNF6	4TFs	CEBPA,FoxA1,HNF4a,HNF6	4TFs
75341	2	141484160	141484494	2-141484327-141484328	17.0546	35.14624	1	1	50	50	Mouse,Rat	2	Rat	1	SpSpecificGains	RatSpecificGains	bound	CEBPA	Rat	Rat	2	up	nonCGI	FMR	2-141484326-141484336	0	noOverlap	32926	intron	CEBPA	1TF	CEBPA	1TF
75342	15	61792810	61793144	15-61792977-61792978	33.9064	153.52478	1	1	10	10	Mouse,Rat,Dog	3	Mouse,Rat	2	LineageGains	RodentGains	bound	CEBPA	Rat	Rat	3	right	nonCGI	LMR	15-61792825-61792835	0	Enhancers	20294	intergenic	CEBPA,FoxA1	2TFs	CEBPA,FoxA1	2TFs
75343	9	119316664	119316998	9-119316831-119316832	73.94939	257.444	8	8	24.72222225	24.72222225	Mouse,Rat	2	Mouse,Rat	2	LineageGains	RodentGains	bound	CEBPA	Rat	Rat	4	left	nonCGI	LMR	9-119316679-119316689	0	noOverlap	125966	intron	CEBPA,HNF4a	2TFs	CEBPA,HNF4a	2TFs
75344	8	29585889	29586223	8-29586056-29586057	21.84957	53.79921	2	2	15	15	Mouse,Rat	2	Rat	1	SpSpecificGains	RatSpecificGains	bound	CEBPA	Rat	Rat	2	up	nonCGI	FMR	8-29585958-29585968	0	noOverlap	132246	intron	CEBPA,HNF4a	2TFs	CEBPA,HNF4a	2TFs
75345	19	54307902	54308236	19-54308069-54308070	13.8233	28.40594	5	5	24.0584414	24.0584414	Mouse,Rat	2	Rat	1	SpSpecificGains	RatSpecificGains	bound	CEBPA	Rat	Rat	3	right	CGI	LMR	19-54307946-54307956	0	Enhancers	61952	intergenic	CEBPA,FoxA1,HNF4a	3TFs	CEBPA,FoxA1,HNF4a	3TFs
75346	6	133860709	133861043	6-133860876-133860877	7.62194	12.72175	4	4	16.309524	16.309524	Mouse,Rat	2	Rat	1	SpSpecificGains	RatSpecificGains	bound	CEBPA	Rat	Rat	2	up	nonCGI	FMR	6-133860721-133860731	0	primedEnhancers	143862	exon	CEBPA	1TF	CEBPA	1TF
75347	13	25964307	25964641	13-25964474-25964475	7.99522	14.13431	3	3	7.87037033333	7.87037033333	Mouse,Rat	2	Rat	1	SpSpecificGains	RatSpecificGains	bound	CEBPA	Rat	Rat	4	left	nonCGI	UMR	13-25964311-25964321	0	Promoters	185990	intergenic	CEBPA,FoxA1,HNF4a	3TFs	CEBPA,FoxA1,HNF4a	3TFs
75348	16	32283700	32284034	16-32283867-32283868	8.70078	16.18108	1	1	16.666667	16.666667	Mouse,Rat	2	Rat	1	SpSpecificGains	RatSpecificGains	bound	CEBPA	Rat	Rat	3	right	nonCGI	FMR	16-32283738-32283748	0	primedEnhancers	56209	intergenic	CEBPA	1TF	CEBPA	1TF
75349	1	276547286	276547620	1-276547453-276547454	11.0114	24.27137	4	4	19.3055555	19.3055555	Human,Macaque,Mouse,Rat,Dog	5	Mouse,Rat	2	LineageGains	RodentGains	bound	CEBPA	Rat	Rat	3	right	nonCGI	LMR	1-276547384-276547394	0	Enhancers	237359	intergenic	CEBPA,FoxA1,HNF4a,HNF6	4TFs	CEBPA,FoxA1,HNF4a,HNF6	4TFs
75350	3	38001015	38001349	3-38001182-38001183	10.60357	23.0011	3	3	11.6666666667	11.6666666667	Mouse,Rat	2	Mouse,Rat	2	LineageGains	RodentGains	bound	CEBPA	Rat	Rat	3	right	nonCGI	LMR	3-38001167-38001177	0	Enhancers	34202838	intron	CEBPA,FoxA1,HNF4a,HNF6	4TFs	CEBPA,FoxA1,HNF4a,HNF6	4TFs
75351	15	61777410	61777744	15-61777577-61777578	11.68698	23.13988	4	4	12.89772725	12.89772725	Mouse,Rat,Dog	3	Rat	1	SpSpecificGains	RatSpecificGains	bound	CEBPA	Rat	Rat	4	left	nonCGI	LMR	15-61777432-61777442	0	noOverlap	4894	intergenic	CEBPA,FoxA1,HNF4a	3TFs	CEBPA,FoxA1,HNF4a	3TFs
75352	5	76787237	76787571	5-76787404-76787405	10.53081	18.40022	8	0	0	0	Macaque,Rat	2	Rat	1	SpSpecificGains	RatSpecificGains	bound	CEBPA	Rat	Rat	NC	NC	nonCGI	FMR	5-76787414-76787424	0	noOverlap	31090	intergenic	CEBPA,FoxA1,HNF6	3TFs	CEBPA,FoxA1,HNF6	3TFs
75353	4	78875387	78875721	4-78875554-78875555	27.976	95.1541	9	9	15.4593554444	15.4593554444	Mouse,Rat	2	Mouse,Rat	2	LineageGains	RodentGains	bound	CEBPA	Rat	Rat	3	right	nonCGI	LMR	4-78875401-78875411	0	Enhancers	70990086	intron	CEBPA,FoxA1,HNF4a	3TFs	CEBPA,FoxA1,HNF4a	3TFs
75354	16	1730798	1731132	16-1730965-1730966	22.86162	55.52347	3	3	39.0740743333	39.0740743333	Human,Macaque,Mouse,Rat,Dog	5	Rat	1	SpSpecificGains	RatSpecificGains	bound	CEBPA	Rat	Rat	2	up	nonCGI	FMR	16-1730811-1730821	0	primedEnhancers	15218434	intergenic	CEBPA	1TF	CEBPA	1TF
75355	14	18009380	18009714	14-18009547-18009548	81.76867	252.24611	10	10	24.8994337	24.8994337	Human,Macaque,Mouse,Rat	4	Rat	1	SpSpecificGains	RatSpecificGains	bound	CEBPA	Rat	Rat	3	right	nonCGI	LMR	14-18009545-18009555	0	primedEnhancers	16223682	intron	CEBPA,HNF4a	2TFs	CEBPA,HNF4a	2TFs
75356	1	252995528	252995862	1-252995695-252995696	11.52858	20.93136	2	2	36.5384615	36.5384615	Mouse,Rat	2	Mouse,Rat	2	LineageGains	RodentGains	bound	CEBPA	Rat	Rat	2	up	nonCGI	FMR	1-252995621-252995631	0	Enhancers	51425	intron	CEBPA,FoxA1,HNF4a	3TFs	CEBPA,FoxA1,HNF4a	3TFs
75357	3	99782698	99783032	3-99782865-99782866	39.02596	100.89139	0	0	0	0	Human,Macaque,Mouse,Rat,Dog	5	Rat	1	SpSpecificGains	RatSpecificGains	bound	CEBPA	Rat	Rat	3	right	nonCGI	LMR	3-99782722-99782732	0	Enhancers	89846293	intergenic	CEBPA,FoxA1,HNF4a,HNF6	4TFs	CEBPA,FoxA1,HNF4a,HNF6	4TFs
75358	19	48435842	48436176	19-48436009-48436010	42.1052	195.51836	2	2	40	40	Mouse,Rat	2	Mouse,Rat	2	LineageGains	RodentGains	bound	CEBPA	Rat	Rat	2	up	nonCGI	FMR	19-48435951-48435961	0	primedEnhancers	239094	intergenic	CEBPA,FoxA1,HNF4a	3TFs	CEBPA,FoxA1,HNF4a	3TFs
75359	10	77453629	77453963	10-77453796-77453797	14.24757	27.53512	3	3	19.3650793333	19.3650793333	Mouse,Rat	2	Rat	1	SpSpecificGains	RatSpecificGains	bound	CEBPA	Rat	Rat	4	left	nonCGI	LMR	10-77453647-77453657	0	primedEnhancers	522998	intergenic	CEBPA,CTCF,FoxA1	3TFs	CEBPA,FoxA1	2TFs
75360	6	37799898	37800232	6-37800065-37800066	12.38919	22.87229	5	4	27.076923	17.179487	Human,Mouse,Rat,Dog	4	Human,Mouse,Rat,Dog	4	SpSpecificLoss	MacaqueSpecificLoss	bound	CEBPA	Rat	Rat	3	right	nonCGI	LMR	6-37799909-37799919	0	Enhancers	244716	intergenic	CEBPA,FoxA1,HNF4a	3TFs	CEBPA,FoxA1,HNF4a	3TFs
75361	17	21600138	21600472	17-21600305-21600306	71.13814	243.52376	5	5	11.6483516	11.6483516	Human,Macaque,Rat,Dog	4	Rat	1	SpSpecificGains	RatSpecificGains	bound	CEBPA	Rat	Rat	4	left	nonCGI	LMR	17-21600203-21600213	0	Promoters	8935	exon	CEBPA,FoxA1,HNF4a	3TFs	CEBPA,FoxA1,HNF4a	3TFs
75362	2	127685443	127685777	2-127685610-127685611	12.76412	24.44243	0	0	0	0	Mouse,Rat,Dog	3	Rat	1	SpSpecificGains	RatSpecificGains	bound	CEBPA	Rat	Rat	4	left	nonCGI	UMR	2-127685564-127685574	0	noOverlap	59760	intergenic	CEBPA,CTCF,FoxA1	3TFs	CEBPA,FoxA1	2TFs
75363	8	102312531	102312865	8-102312698-102312699	11.57277	21.00927	4	4	35	35	Human,Macaque,Mouse,Rat,Dog	5	Rat	1	SpSpecificGains	RatSpecificGains	bound	CEBPA	Rat	Rat	2	up	nonCGI	FMR	8-102312674-102312684	0	primedEnhancers	8436	intron	CEBPA	1TF	CEBPA	1TF
75364	10	33115746	33116080	10-33115913-33115914	16.502	35.3853	3	3	27.3809526667	27.3809526667	Macaque,Mouse,Rat	3	Rat	1	SpSpecificGains	RatSpecificGains	bound	CEBPA	Rat	Rat	2	up	nonCGI	FMR	10-33115853-33115863	0	primedEnhancers	644292	intergenic	CEBPA,FoxA1	2TFs	CEBPA,FoxA1	2TFs
75365	1	226200574	226200908	1-226200741-226200742	6.56341	10.63913	4	4	35.89160825	35.89160825	Mouse,Rat	2	Mouse,Rat	2	LineageGains	RodentGains	bound	CEBPA	Rat	Rat	4	left	nonCGI	LMR	1-226200619-226200629	0	Enhancers	48050	intergenic	CEBPA,HNF4a	2TFs	CEBPA,HNF4a	2TFs
75366	3	36646781	36647115	3-36646948-36646949	8.6382	15.18763	2	2	15.3846155	15.3846155	Human,Macaque,Mouse,Rat,Dog	5	Rat	1	SpSpecificGains	RatSpecificGains	bound	CEBPA	Rat	Rat	4	left	nonCGI	LMR	3-36646790-36646800	0	noOverlap	32986775	intron	CEBPA,FoxA1,HNF4a	3TFs	CEBPA,FoxA1,HNF4a	3TFs
75367	1	7002088	7002422	1-7002255-7002256	10.60357	23.0011	4	4	18.5714285	18.5714285	Mouse,Rat	2	Rat	1	SpSpecificGains	RatSpecificGains	bound	CEBPA	Rat	Rat	2	up	nonCGI	FMR	1-7002097-7002107	0	noOverlap	63001494	intergenic	CEBPA	1TF	CEBPA	1TF
75368	5	141241584	141241918	5-141241751-141241752	5.25062	8.83826	4	4	79.123667	79.123667	Mouse,Rat	2	Mouse,Rat	2	LineageGains	RodentGains	bound	CEBPA	Rat	Rat	2	up	nonCGI	FMR	5-141241702-141241712	0	Promoters	208073	exon	CEBPA	1TF	CEBPA	1TF
75369	3	162119232	162119566	3-162119399-162119400	61.79308	215.96416	6	6	13.6111111667	13.6111111667	Human,Mouse,Rat,Dog	4	Mouse,Rat	2	LineageGains	RodentGains	bound	CEBPA	Rat	Rat	4	left	nonCGI	LMR	3-162119295-162119305	0	noOverlap	39040	intron	CEBPA,FoxA1,HNF4a	3TFs	CEBPA,FoxA1,HNF4a	3TFs
75370	11	60728553	60728887	11-60728720-60728721	28.96338	77.82587	1	1	100	100	Mouse,Rat	2	Mouse,Rat	2	LineageGains	RodentGains	bound	CEBPA	Rat	Rat	2	up	nonCGI	FMR	11-60728556-60728566	0	Enhancers	48998	intergenic	CEBPA,FoxA1	2TFs	CEBPA,FoxA1	2TFs
75371	5	127732168	127732502	5-127732335-127732336	20.44217	44.18076	0	0	0	0	Mouse,Rat	2	Rat	1	SpSpecificGains	RatSpecificGains	bound	CEBPA	Rat	Rat	4	left	nonCGI	UMR	5-127732273-127732283	0	noOverlap	71140	intron	CEBPA	1TF	CEBPA	1TF
75372	3	31061212	31061546	3-31061379-31061380	10.24855	23.52969	1	1	40	40	Mouse,Rat	2	Rat	1	SpSpecificGains	RatSpecificGains	bound	CEBPA	Rat	Rat	2	up	nonCGI	FMR	3-31061217-31061227	0	primedEnhancers	131071	intergenic	CEBPA,FoxA1,HNF4a,HNF6	4TFs	CEBPA,FoxA1,HNF4a,HNF6	4TFs
75373	5	124855972	124856306	5-124856139-124856140	10.93891	37.0969	7	7	6.42393314286	6.42393314286	Mouse,Rat,Dog	3	Rat	1	SpSpecificGains	RatSpecificGains	bound	CEBPA	Rat	Rat	3	right	nonCGI	LMR	5-124855977-124855987	0	Promoters	165758	intergenic	CEBPA,CTCF,FoxA1	3TFs	CEBPA,FoxA1	2TFs
75374	8	72311543	72311877	8-72311710-72311711	40.15486	112.37121	7	7	28.7641724286	28.7641724286	Mouse,Rat	2	Rat	1	SpSpecificGains	RatSpecificGains	bound	CEBPA	Rat	Rat	3	right	nonCGI	LMR	8-72311709-72311719	1	Enhancers	26670	intergenic	CEBPA,FoxA1,HNF4a,HNF6	4TFs	CEBPA,FoxA1,HNF4a,HNF6	4TFs
75375	9	16015688	16016022	9-16015855-16015856	19.98366	55.4655	3	3	55.5555553333	55.5555553333	Mouse,Rat,Dog	3	Mouse,Rat	2	LineageGains	RodentGains	bound	CEBPA	Rat	Rat	2	up	nonCGI	FMR	9-16015702-16015712	0	Enhancers	12630	intron	CEBPA	1TF	CEBPA	1TF
75376	2	31559012	31559346	2-31559179-31559180	52.03461	144.55943	3	3	23.5431236667	23.5431236667	Mouse,Rat	2	Mouse,Rat	2	LineageGains	RodentGains	bound	CEBPA	Rat	Rat	4	left	nonCGI	LMR	2-31559127-31559137	0	noOverlap	180269	intergenic	CEBPA,FoxA1,HNF4a	3TFs	CEBPA,FoxA1,HNF4a	3TFs
75377	4	148232283	148232617	4-148232450-148232451	120.17516	402.44165	4	4	17.01277475	17.01277475	Human,Macaque,Mouse,Rat	4	Mouse,Rat	2	LineageGains	RodentGains	bound	CEBPA	Rat	Rat	3	right	nonCGI	FMR	4-148232418-148232428	0	Enhancers	24023	intron	CEBPA,FoxA1,HNF4a	3TFs	CEBPA,FoxA1,HNF4a	3TFs
75378	1	178613392	178613726	1-178613559-178613560	5.83781	10.17821	7	7	20.2380951429	20.2380951429	Human,Macaque,Mouse,Rat	4	Rat	1	SpSpecificGains	RatSpecificGains	bound	CEBPA	Rat	Rat	3	right	nonCGI	LMR	1-178613516-178613526	0	Promoters	100156891	intergenic	CEBPA	1TF	CEBPA	1TF
75379	9	115355374	115355708	9-115355541-115355542	21.68109	47.67998	5	5	55.1587304	55.1587304	Mouse,Rat	2	Rat	1	SpSpecificGains	RatSpecificGains	bound	CEBPA	Rat	Rat	2	up	nonCGI	FMR	9-115355387-115355397	0	noOverlap	569481	intron	CEBPA	1TF	CEBPA	1TF
75380	4	19587106	19587440	4-19587273-19587274	15.47089	35.62599	1	1	33.333333	33.333333	Mouse,Rat	2	Rat	1	SpSpecificGains	RatSpecificGains	bound	CEBPA	Rat	Rat	NC	NC	nonCGI	FMR	4-19587177-19587187	0	primedEnhancers	173622	intergenic	CEBPA,HNF6	2TFs	CEBPA,HNF6	2TFs
75381	13	44476210	44476544	13-44476377-44476378	6.83682	17.94666	25	25	0	0	Mouse,Rat	2	Rat	1	SpSpecificGains	RatSpecificGains	bound	CEBPA	Rat	Rat	1	flat	CGI	UMR	13-44476370-44476380	0	Promoters	240	intron	CEBPA	1TF	CEBPA	1TF
75382	9	15542756	15543090	9-15542923-15542924	25.87086	114.46019	13	13	4.18803415385	4.18803415385	Human,Macaque,Mouse,Rat,Dog	5	Mouse,Rat	2	LineageGains	RodentGains	bound	CEBPA	Rat	Rat	3	right	nonCGI	LMR	9-15542889-15542899	0	Enhancers	29693	intergenic	CEBPA,FoxA1,HNF4a	3TFs	CEBPA,FoxA1,HNF4a	3TFs
75383	7	36603410	36603744	7-36603577-36603578	13.67489	27.03601	2	2	21.6666665	21.6666665	Human,Macaque,Mouse,Rat,Dog	5	Rat	1	SpSpecificGains	RatSpecificGains	bound	CEBPA	Rat	Rat	4	left	nonCGI	LMR	7-36603562-36603572	0	Enhancers	5948	intergenic	CEBPA,FoxA1,HNF4a,HNF6	4TFs	CEBPA,FoxA1,HNF4a,HNF6	4TFs
75384	17	5290173	5290507	17-5290340-5290341	7.10171	11.17681	2	2	7.4175825	7.4175825	Human,Macaque,Mouse,Rat,Dog	5	Rat	1	SpSpecificGains	RatSpecificGains	bound	CEBPA	Rat	Rat	2	up	nonCGI	FMR	17-5290208-5290218	0	noOverlap	8446	intron	CEBPA	1TF	CEBPA	1TF
75385	2	199969978	199970312	2-199970145-199970146	47.07893	127.62125	1	1	6.666667	6.666667	Mouse,Rat	2	Rat	1	SpSpecificGains	RatSpecificGains	bound	CEBPA	Rat	Rat	4	left	nonCGI	FMR	2-199970095-199970105	0	noOverlap	137955	intron	CEBPA,FoxA1	2TFs	CEBPA,FoxA1	2TFs
75386	10	8623483	8623817	10-8623650-8623651	63.51619	211.45726	6	6	6.4814815	6.4814815	Human,Macaque,Mouse,Rat,Dog	5	Mouse,Rat	2	LineageGains	RodentGains	bound	CEBPA	Rat	Rat	3	right	nonCGI	LMR	10-8623643-8623653	0	Enhancers	77599853	intron	CEBPA,FoxA1,HNF4a	3TFs	CEBPA,FoxA1,HNF4a	3TFs
75387	12	49417719	49418053	12-49417886-49417887	7.46825	24.19124	48	14	14.7569444792	1.78571428571	Mouse,Rat	2	Mouse,Rat	2	LineageGains	RodentGains	bound	CEBPA	Rat	Rat	1	flat	CGI	UMR	12-49417899-49417909	1	Promoters	4923	intergenic	CEBPA,CTCF	2TFs	CEBPA	1TF
75388	18	15578846	15579180	18-15579013-15579014	28.08912	67.77477	4	4	14.83516475	14.83516475	Mouse,Rat	2	Rat	1	SpSpecificGains	RatSpecificGains	bound	CEBPA	Rat	Rat	1	flat	nonCGI	LMR	18-15578985-15578995	0	noOverlap	38669	intergenic	CEBPA,FoxA1	2TFs	CEBPA,FoxA1	2TFs
75389	2	131355847	131356181	2-131356014-131356015	8.51497	18.82528	3	3	52.7777776667	52.7777776667	Mouse,Rat	2	Rat	1	SpSpecificGains	RatSpecificGains	bound	CEBPA	Rat	Rat	2	up	nonCGI	FMR	2-131355868-131355878	0	noOverlap	697645	intergenic	CEBPA	1TF	CEBPA	1TF
75390	14	45559553	45559887	14-45559720-45559721	13.62811	25.96128	5	5	40.111111	40.111111	Human,Mouse,Rat,Dog	4	Mouse,Rat	2	LineageGains	RodentGains	bound	CEBPA	Rat	Rat	2	up	nonCGI	FMR	14-45559608-45559618	0	primedEnhancers	183426	intergenic	CEBPA	1TF	CEBPA	1TF
75391	13	25975378	25975712	13-25975545-25975546	13.2016	26.22792	5	5	41.4285714	41.4285714	Mouse,Rat	2	Rat	1	SpSpecificGains	RatSpecificGains	bound	CEBPA	Rat	Rat	3	right	nonCGI	FMR	13-25975395-25975405	0	Enhancers	8950	intron	CEBPA,FoxA1,HNF4a	3TFs	CEBPA,FoxA1,HNF4a	3TFs
75392	4	144634934	144635268	4-144635101-144635102	21.345	78.66827	3	3	12.2222223333	12.2222223333	Human,Macaque,Mouse,Rat,Dog	5	Human,Mouse,Rat,Dog	4	SpSpecificLoss	MacaqueSpecificLoss	bound	CEBPA	Rat	Rat	2	up	nonCGI	FMR	4-144634963-144634973	0	primedEnhancers	14203	intergenic	CEBPA,FoxA1	2TFs	CEBPA,FoxA1	2TFs
75393	18	70735042	70735376	18-70735209-70735210	19.41187	45.10712	3	3	2.38095233333	2.38095233333	Mouse,Rat	2	Mouse,Rat	2	LineageGains	RodentGains	bound	CEBPA	Rat	Rat	1	flat	nonCGI	UMR	18-70735136-70735146	0	Promoters	1170	intron	CEBPA,CTCF,FoxA1,HNF4a,HNF6	5TFs	CEBPA,FoxA1,HNF4a,HNF6	4TFs
75394	4	28488642	28488976	4-28488809-28488810	15.48649	30.73737	1	1	57.142857	57.142857	Mouse,Rat	2	Rat	1	SpSpecificGains	RatSpecificGains	bound	CEBPA	Rat	Rat	2	up	nonCGI	FMR	4-28488871-28488881	0	Enhancers	47341	intron	CEBPA,HNF4a	2TFs	CEBPA,HNF4a	2TFs
75395	20	7821491	7821825	20-7821658-7821659	14.34424	50.1625	4	4	14.2513735	14.2513735	Mouse,Rat	2	Mouse,Rat	2	LineageGains	RodentGains	bound	CEBPA	Rat	Rat	4	left	nonCGI	LMR	20-7821546-7821556	0	noOverlap	33407	exon	CEBPA,FoxA1,HNF4a	3TFs	CEBPA,FoxA1,HNF4a	3TFs
75396	20	21615063	21615397	20-21615230-21615231	74.64211	238.23918	8	6	7.5248015	10.0330686667	Human,Macaque,Mouse,Rat,Dog	5	Human,Macaque,Rat	3	evoDynamic	evoDynamic	bound	CEBPA	Rat	Rat	4	left	nonCGI	UMR	20-21615068-21615078	0	Promoters	19455432	intron	CEBPA,FoxA1,HNF4a,HNF6	4TFs	CEBPA,FoxA1,HNF4a,HNF6	4TFs
75397	13	36883152	36883486	13-36883319-36883320	33.53655	94.0821	5	5	18.3333332	18.3333332	Human,Macaque,Mouse,Rat,Dog	5	Rat	1	SpSpecificGains	RatSpecificGains	bound	CEBPA	Rat	Rat	2	up	nonCGI	FMR	13-36883203-36883213	0	Enhancers	350394	intergenic	CEBPA,FoxA1,HNF4a	3TFs	CEBPA,FoxA1,HNF4a	3TFs
75398	13	112738578	112738912	13-112738745-112738746	4.44674	7.7431	0	0	0	0	Mouse,Rat	2	Rat	1	SpSpecificGains	RatSpecificGains	bound	CEBPA	Rat	Rat	NC	NC	nonCGI	FMR	13-112738730-112738740	0	primedEnhancers	81613753	intergenic	CEBPA,FoxA1	2TFs	CEBPA,FoxA1	2TFs
75399	6	109651016	109651350	6-109651183-109651184	41.50379	109.00281	3	3	64.2857143333	64.2857143333	Mouse,Rat	2	Rat	1	SpSpecificGains	RatSpecificGains	bound	CEBPA	Rat	Rat	2	up	nonCGI	FMR	6-109651019-109651029	0	Enhancers	33373	intron	CEBPA	1TF	CEBPA	1TF
75400	3	9664482	9664816	3-9664649-9664650	27.07623	101.2951	9	9	4.85008811111	4.85008811111	Mouse,Rat	2	Rat	1	SpSpecificGains	RatSpecificGains	bound	CEBPA	Rat	Rat	1	flat	nonCGI	UMR	3-9664643-9664653	1	Promoters	164	intergenic	CEBPA,CTCF,HNF4a	3TFs	CEBPA,HNF4a	2TFs
75401	13	106225973	106226307	13-106226140-106226141	17.94451	47.91439	3	3	2.56410266667	2.56410266667	Human,Macaque,Rat,Dog	4	Rat	1	SpSpecificGains	RatSpecificGains	bound	CEBPA	Rat	Rat	4	left	nonCGI	LMR	13-106226033-106226043	0	Enhancers	541553	intergenic	CEBPA,FoxA1,HNF4a	3TFs	CEBPA,FoxA1,HNF4a	3TFs
75402	1	189245838	189246172	1-189246005-189246006	10.13089	38.83674	4	4	31.1444805	31.1444805	Human,Macaque,Rat	3	Rat	1	SpSpecificGains	RatSpecificGains	bound	CEBPA	Rat	Rat	4	left	nonCGI	LMR	1-189245843-189245853	0	Enhancers	7062	intron	CEBPA,FoxA1,HNF4a	3TFs	CEBPA,FoxA1,HNF4a	3TFs
75403	19	54194827	54195161	19-54194994-54194995	16.05204	35.26604	9	0	0	0	Human,Macaque,Mouse,Rat	4	Mouse,Rat	2	LineageGains	RodentGains	bound	CEBPA	Rat	Rat	NC	NC	nonCGI	FMR	19-54194877-54194887	1	noOverlap	20440	intron	CEBPA,HNF4a	2TFs	CEBPA,HNF4a	2TFs
75404	14	84794539	84794873	14-84794706-84794707	8.67243	14.15166	1	1	0	0	Human,Macaque,Rat,Dog	4	Rat	1	SpSpecificGains	RatSpecificGains	bound	CEBPA	Rat	Rat	3	right	nonCGI	FMR	14-84794540-84794550	0	Enhancers	42653	intron	CEBPA	1TF	CEBPA	1TF
75405	16	2208685	2209019	16-2208852-2208853	36.6404	95.70236	4	4	23.6458335	23.6458335	Mouse,Rat,Dog	3	Mouse,Rat,Dog	3	LineageLoss	PrimateLoss	bound	CEBPA	Rat	Rat	2	up	nonCGI	FMR	16-2208821-2208831	0	noOverlap	59983133	intron	CEBPA,FoxA1	2TFs	CEBPA,FoxA1	2TFs
75406	20	27029560	27029894	20-27029727-27029728	29.97964	81.38864	4	4	37.5	37.5	Human,Macaque,Mouse,Rat,Dog	5	Rat	1	SpSpecificGains	RatSpecificGains	bound	CEBPA	Rat	Rat	4	left	nonCGI	LMR	20-27029574-27029584	0	Enhancers	24327745	intron	CEBPA,FoxA1,HNF4a,HNF6	4TFs	CEBPA,FoxA1,HNF4a,HNF6	4TFs
75407	2	57931714	57932048	2-57931881-57931882	35.48119	118.856	6	6	18.5103295	18.5103295	Mouse,Rat	2	Rat	1	SpSpecificGains	RatSpecificGains	bound	CEBPA	Rat	Rat	3	right	nonCGI	LMR	2-57931805-57931815	1	Enhancers	330894	intron	CEBPA,FoxA1,HNF4a	3TFs	CEBPA,FoxA1,HNF4a	3TFs
75408	13	71429349	71429683	13-71429516-71429517	31.306	92.20626	4	4	30	30	Human,Macaque,Mouse,Rat,Dog	5	Mouse,Rat	2	LineageGains	RodentGains	bound	CEBPA	Rat	Rat	3	right	nonCGI	LMR	13-71429369-71429379	0	Enhancers	98297	intergenic	CEBPA,CTCF,FoxA1,HNF4a	4TFs	CEBPA,FoxA1,HNF4a	3TFs
75409	11	72662505	72662839	11-72662672-72662673	10.90414	19.84838	3	3	0	0	Mouse,Rat	2	Rat	1	SpSpecificGains	RatSpecificGains	bound	CEBPA	Rat	Rat	4	left	nonCGI	LMR	11-72662667-72662677	0	noOverlap	65396677	intergenic	CEBPA,CTCF	2TFs	CEBPA	1TF
75410	19	41678162	41678496	19-41678329-41678330	7.96985	14.09285	3	3	49.0476193333	49.0476193333	Mouse,Rat	2	Rat	1	SpSpecificGains	RatSpecificGains	bound	CEBPA	Rat	Rat	4	left	nonCGI	UMR	19-41678202-41678212	0	noOverlap	46447	intron	CEBPA,FoxA1,HNF4a,HNF6	4TFs	CEBPA,FoxA1,HNF4a,HNF6	4TFs
75411	12	37264030	37264364	12-37264197-37264198	11.4914	23.36209	6	6	6.82539666667	6.82539666667	Human,Macaque,Mouse,Rat	4	Rat	1	SpSpecificGains	RatSpecificGains	bound	CEBPA	Rat	Rat	3	right	nonCGI	LMR	12-37264098-37264108	1	primedEnhancers	52714	intergenic	CEBPA,FoxA1,HNF4a	3TFs	CEBPA,FoxA1,HNF4a	3TFs
75412	6	123389211	123389545	6-123389378-123389379	91.49393	305.10266	2	2	19.84127	19.84127	Mouse,Rat	2	Mouse,Rat	2	LineageGains	RodentGains	bound	CEBPA	Rat	Rat	3	right	nonCGI	LMR	6-123389277-123389287	0	Enhancers	27347	intron	CEBPA,FoxA1,HNF4a,HNF6	4TFs	CEBPA,FoxA1,HNF4a,HNF6	4TFs
75413	15	16773001	16773335	15-16773168-16773169	10.31393	20.32757	4	4	44.642857	44.642857	Human,Macaque,Rat	3	Rat	1	SpSpecificGains	RatSpecificGains	bound	CEBPA	Rat	Rat	2	up	nonCGI	FMR	15-16773117-16773127	0	noOverlap	11607142	intergenic	CEBPA	1TF	CEBPA	1TF
75414	3	136602838	136603172	3-136603005-136603006	7.39413	11.39652	5	5	40	40	Mouse,Rat	2	Rat	1	SpSpecificGains	RatSpecificGains	bound	CEBPA	Rat	Rat	2	up	nonCGI	FMR	3-136602839-136602849	0	primedEnhancers	123118000	intergenic	CEBPA	1TF	CEBPA	1TF
75415	1	252860471	252860805	1-252860638-252860639	55.1319	155.31499	0	0	0	0	Mouse,Rat	2	Rat	1	SpSpecificGains	RatSpecificGains	bound	CEBPA	Rat	Rat	4	left	nonCGI	FMR	1-252860488-252860498	0	Enhancers	10567	intergenic	CEBPA,FoxA1,HNF4a	3TFs	CEBPA,FoxA1,HNF4a	3TFs
75416	14	12037351	12037685	14-12037518-12037519	20.68409	45.90001	2	2	35.714286	35.714286	Mouse,Rat	2	Rat	1	SpSpecificGains	RatSpecificGains	bound	CEBPA	Rat	Rat	4	left	nonCGI	LMR	14-12037354-12037364	1	primedEnhancers	48680	intergenic	CEBPA,FoxA1,HNF4a	3TFs	CEBPA,FoxA1,HNF4a	3TFs
75417	7	36436478	36436812	7-36436645-36436646	48.27231	149.77184	9	9	18.2631874444	18.2631874444	Mouse,Rat	2	Mouse,Rat	2	LineageGains	RodentGains	bound	CEBPA	Rat	Rat	3	right	nonCGI	LMR	7-36436577-36436587	1	primedEnhancers	27890	intergenic	CEBPA,FoxA1	2TFs	CEBPA,FoxA1	2TFs
75418	4	64929914	64930248	4-64930081-64930082	10.19575	21.74715	1	1	0	0	Mouse,Rat	2	Rat	1	SpSpecificGains	RatSpecificGains	bound	CEBPA	Rat	Rat	3	right	nonCGI	LMR	4-64930074-64930084	0	Enhancers	98441	intron	CEBPA,FoxA1,HNF4a,HNF6	4TFs	CEBPA,FoxA1,HNF4a,HNF6	4TFs
75419	1	24755296	24755630	1-24755463-24755464	12.70324	25.94768	3	3	15.8730156667	15.8730156667	Human,Macaque,Rat,Dog	4	Rat	1	SpSpecificGains	RatSpecificGains	bound	CEBPA	Rat	Rat	1	flat	nonCGI	UMR	1-24755299-24755309	0	Enhancers	22796639	intergenic	CEBPA,FoxA1,HNF4a,HNF6	4TFs	CEBPA,FoxA1,HNF4a,HNF6	4TFs
75420	18	79322743	79323077	18-79322910-79322911	22.78321	116.65162	9	9	28.6463845556	28.6463845556	Mouse,Rat	2	Rat	1	SpSpecificGains	RatSpecificGains	bound	CEBPA	Rat	Rat	4	left	nonCGI	UMR	18-79322748-79322758	0	Enhancers	64173	intergenic	CEBPA,FoxA1,HNF4a	3TFs	CEBPA,FoxA1,HNF4a	3TFs
75421	9	69617166	69617500	9-69617333-69617334	41.74411	115.1445	3	3	30.4584303333	30.4584303333	Human,Macaque,Mouse,Rat,Dog	5	Mouse,Rat	2	LineageGains	RodentGains	bound	CEBPA	Rat	Rat	3	right	nonCGI	LMR	9-69617187-69617197	0	Enhancers	120045	intergenic	CEBPA,FoxA1,HNF4a	3TFs	CEBPA,FoxA1,HNF4a	3TFs
75422	10	109679361	109679695	10-109679528-109679529	8.67243	14.15166	5	5	38.060606	38.060606	Mouse,Rat	2	Rat	1	SpSpecificGains	RatSpecificGains	bound	CEBPA	Rat	Rat	2	up	nonCGI	LMR	10-109679544-109679554	0	noOverlap	98711703	intergenic	CEBPA	1TF	CEBPA	1TF
75423	3	169626112	169626446	3-169626279-169626280	13.02133	25.92253	7	7	45.928833	45.928833	Mouse,Rat	2	Rat	1	SpSpecificGains	RatSpecificGains	bound	CEBPA	Rat	Rat	2	up	nonCGI	FMR	3-169626146-169626156	0	primedEnhancers	152779700	intergenic	CEBPA,FoxA1	2TFs	CEBPA,FoxA1	2TFs
75424	1	14591682	14592016	1-14591849-14591850	50.99122	143.68794	4	4	11.52129125	11.52129125	Human,Macaque,Mouse,Rat,Dog	5	Rat	1	SpSpecificGains	RatSpecificGains	bound	CEBPA	Rat	Rat	3	right	nonCGI	LMR	1-14591711-14591721	0	Enhancers	31296539	intergenic	CEBPA,FoxA1,HNF4a,HNF6	4TFs	CEBPA,FoxA1,HNF4a,HNF6	4TFs
75425	14	76860348	76860682	14-76860515-76860516	9.32203	17.20369	5	5	35.1794872	35.1794872	Human,Macaque,Mouse,Rat,Dog	5	Rat	1	SpSpecificGains	RatSpecificGains	bound	CEBPA	Rat	Rat	2	up	nonCGI	LMR	14-76860494-76860504	0	Enhancers	203037	intergenic	CEBPA,FoxA1,HNF4a	3TFs	CEBPA,FoxA1,HNF4a	3TFs
75426	1	211268840	211269174	1-211269007-211269008	6.1794	10.3778	3	3	18.091168	18.091168	Macaque,Mouse,Rat	3	Mouse,Rat	2	LineageGains	RodentGains	bound	CEBPA	Rat	Rat	2	up	nonCGI	FMR	1-211268938-211268948	0	noOverlap	200002975	intergenic	CEBPA	1TF	CEBPA	1TF
75427	2	177894132	177894466	2-177894299-177894300	9.20696	15.39053	8	8	38.58811325	38.58811325	Human,Macaque,Mouse,Rat,Dog	5	Macaque,Rat	2	evoDynamic	evoDynamic	bound	CEBPA	Rat	Rat	4	left	nonCGI	LMR	2-177894163-177894173	0	Enhancers	242891	intron	CEBPA	1TF	CEBPA	1TF
75428	9	67588727	67589061	9-67588894-67588895	10.67072	20.40583	4	4	60.71428575	60.71428575	Mouse,Rat	2	Rat	1	SpSpecificGains	RatSpecificGains	bound	CEBPA	Rat	Rat	2	up	nonCGI	FMR	9-67588773-67588783	0	noOverlap	42319	intergenic	CEBPA	1TF	CEBPA	1TF
75429	16	7025367	7025701	16-7025534-7025535	10.28309	28.89388	4	4	14.9305555	14.9305555	Mouse,Rat	2	Mouse,Rat	2	LineageGains	RodentGains	bound	CEBPA	Rat	Rat	3	right	nonCGI	UMR	16-7025428-7025438	0	Promoters	59999873	intron	CEBPA	1TF	CEBPA	1TF
75430	4	66961236	66961570	4-66961403-66961404	9.14633	16.45832	2	2	0	0	Macaque,Mouse,Rat,Dog	4	Rat	1	SpSpecificGains	RatSpecificGains	bound	CEBPA	Rat	Rat	4	left	nonCGI	FMR	4-66961300-66961310	0	Enhancers	5504	intergenic	CEBPA,CTCF,FoxA1	3TFs	CEBPA,FoxA1	2TFs
75431	17	63345622	63345956	17-63345789-63345790	5.44958	9.51879	6	6	14.0742591667	14.0742591667	Human,Macaque,Rat,Dog	4	Rat	1	SpSpecificGains	RatSpecificGains	bound	CEBPA	Rat	Rat	1	flat	nonCGI	UMR	17-63345624-63345634	0	Promoters	80178	intergenic	CEBPA,CTCF,FoxA1,HNF4a	4TFs	CEBPA,FoxA1,HNF4a	3TFs
75432	5	167705702	167706036	5-167705869-167705870	11.83248	23.38273	5	3	85	91.6666666667	Human,Macaque,Mouse,Rat,Dog	5	Rat	1	SpSpecificGains	RatSpecificGains	bound	CEBPA	Rat	Rat	2	up	nonCGI	FMR	5-167705819-167705829	0	Enhancers	9354	intergenic	CEBPA,CTCF	2TFs	CEBPA	1TF
75433	10	96497944	96498278	10-96498111-96498112	6.52528	11.32117	3	3	13.097643	13.097643	Human,Macaque,Mouse,Rat,Dog	5	Rat	1	SpSpecificGains	RatSpecificGains	bound	CEBPA	Rat	Rat	4	left	nonCGI	LMR	10-96498073-96498083	0	Enhancers	366064	intron	CEBPA	1TF	CEBPA	1TF
75434	5	3515795	3516129	5-3515962-3515963	14.73576	31.76229	3	3	19.1666666667	19.1666666667	Mouse,Rat	2	Rat	1	SpSpecificGains	RatSpecificGains	bound	CEBPA	Rat	Rat	2	up	nonCGI	FMR	5-3515804-3515814	0	noOverlap	31297321	intergenic	CEBPA	1TF	CEBPA	1TF
75435	16	54279218	54279552	16-54279385-54279386	61.3265	177.18372	1	0	0	0	Rat,Dog	2	Rat	1	SpSpecificGains	RatSpecificGains	bound	CEBPA	Rat	Rat	NC	NC	nonCGI	FMR	16-54279336-54279346	0	noOverlap	126164	intergenic	CEBPA,FoxA1,HNF4a	3TFs	CEBPA,FoxA1,HNF4a	3TFs
75436	19	59669175	59669509	19-59669342-59669343	21.5817	51.78664	4	4	75.71428575	75.71428575	Mouse,Rat	2	Rat	1	SpSpecificGains	RatSpecificGains	bound	CEBPA	Rat	Rat	2	up	nonCGI	FMR	19-59669293-59669303	0	noOverlap	167014	intergenic	CEBPA,HNF4a	2TFs	CEBPA,HNF4a	2TFs
75437	3	126275602	126275936	3-126275769-126275770	28.96338	77.82587	3	3	28.3333333333	28.3333333333	Human,Macaque,Mouse,Rat,Dog	5	Mouse,Rat	2	LineageGains	RodentGains	bound	CEBPA	Rat	Rat	3	right	nonCGI	LMR	3-126275642-126275652	0	Enhancers	667867	intergenic	CEBPA,FoxA1	2TFs	CEBPA,FoxA1	2TFs
75438	2	204245715	204246049	2-204245882-204245883	48.02446	203.6593	3	3	31.7857143333	31.7857143333	Mouse,Rat	2	Rat	1	SpSpecificGains	RatSpecificGains	bound	CEBPA	Rat	Rat	3	right	nonCGI	UMR	2-204245787-204245797	0	Promoters	213692	intron	CEBPA,FoxA1,HNF4a	3TFs	CEBPA,FoxA1,HNF4a	3TFs
75439	1	127623141	127623475	1-127623308-127623309	12.17517	26.84054	2	2	5	5	Mouse,Rat,Dog	3	Rat	1	SpSpecificGains	RatSpecificGains	bound	CEBPA	Rat	Rat	2	up	nonCGI	LMR	1-127623153-127623163	0	noOverlap	18944	intron	CEBPA,CTCF	2TFs	CEBPA	1TF
75440	3	130960989	130961323	3-130961156-130961157	11.17885	21.76324	7	7	40.5852084286	40.5852084286	Mouse,Rat	2	Rat	1	SpSpecificGains	RatSpecificGains	bound	CEBPA	Rat	Rat	4	left	nonCGI	LMR	3-130961243-130961253	1	Enhancers	846219	intergenic	CEBPA,FoxA1,HNF4a,HNF6	4TFs	CEBPA,FoxA1,HNF4a,HNF6	4TFs
75441	X	12906379	12906713	X-12906546-12906547	37.16758	94.87929	2	0	0	0	Mouse,Rat	2	Rat	1	SpSpecificGains	RatSpecificGains	bound	CEBPA	Rat	Rat	NC	NC	nonCGI	FMR	X-12906512-12906522	0	primedEnhancers	115990802	intergenic	CEBPA,FoxA1,HNF4a	3TFs	CEBPA,FoxA1,HNF4a	3TFs
75442	6	95573237	95573571	6-95573404-95573405	8.78447	18.78814	1	1	85.714286	85.714286	Mouse,Rat	2	Rat	1	SpSpecificGains	RatSpecificGains	bound	CEBPA	Rat	Rat	2	up	nonCGI	FMR	6-95573285-95573295	0	primedEnhancers	31844	intergenic	CEBPA	1TF	CEBPA	1TF
75443	20	50904709	50905043	20-50904876-50904877	34.68974	86.96423	6	6	17.5925926667	17.5925926667	Human,Macaque,Mouse,Rat,Dog	5	Mouse,Rat	2	LineageGains	RodentGains	bound	CEBPA	Rat	Rat	4	left	nonCGI	LMR	20-50904724-50904734	0	primedEnhancers	45824543	intergenic	CEBPA,FoxA1,HNF4a	3TFs	CEBPA,FoxA1,HNF4a	3TFs
75444	7	71998400	71998734	7-71998567-71998568	30.44004	85.91241	4	4	61.46561775	61.46561775	Mouse,Rat	2	Rat	1	SpSpecificGains	RatSpecificGains	bound	CEBPA	Rat	Rat	2	up	nonCGI	FMR	7-71998416-71998426	0	noOverlap	64808801	intron	CEBPA,HNF6	2TFs	CEBPA,HNF6	2TFs
75445	14	44460502	44460836	14-44460669-44460670	16.76827	37.81263	0	0	0	0	Human,Macaque,Mouse,Rat,Dog	5	Rat	1	SpSpecificGains	RatSpecificGains	bound	CEBPA	Rat	Rat	3	right	nonCGI	FMR	14-44460509-44460519	0	Enhancers	46866	intergenic	CEBPA,FoxA1,HNF4a	3TFs	CEBPA,FoxA1,HNF4a	3TFs
75446	7	41040515	41040849	7-41040682-41040683	14.81446	30.09398	8	8	55.9375	55.9375	Macaque,Rat,Dog	3	Rat	1	SpSpecificGains	RatSpecificGains	bound	CEBPA	Rat	Rat	2	up	nonCGI	FMR	7-41040653-41040663	0	Enhancers	722025	intergenic	CEBPA,FoxA1,HNF4a	3TFs	CEBPA,FoxA1,HNF4a	3TFs
75447	18	31444721	31445055	18-31444888-31444889	9.29189	15.54051	5	4	0	0	Mouse,Rat	2	Rat	1	SpSpecificGains	RatSpecificGains	bound	CEBPA	Rat	Rat	1	flat	nonCGI	UMR	18-31444780-31444790	0	Promoters	249	exon	CEBPA	1TF	CEBPA	1TF
75448	9	79216799	79217133	9-79216966-79216967	44.20727	133.96815	9	9	16.8786461111	16.8786461111	Mouse,Rat	2	Rat	1	SpSpecificGains	RatSpecificGains	bound	CEBPA	Rat	Rat	1	flat	nonCGI	UMR	9-79216841-79216851	0	Promoters	247786	intergenic	CEBPA,FoxA1,HNF4a	3TFs	CEBPA,FoxA1,HNF4a	3TFs
75449	3	28357650	28357984	3-28357817-28357818	7.68266	12.15055	2	1	35	70	Mouse,Rat	2	Rat	1	SpSpecificGains	RatSpecificGains	bound	CEBPA	Rat	Rat	NC	NC	nonCGI	FMR	3-28357702-28357712	0	primedEnhancers	25524953	intergenic	CEBPA,FoxA1,HNF6	3TFs	CEBPA,FoxA1,HNF6	3TFs
75450	1	255417925	255418259	1-255418092-255418093	32.17128	93.69118	1	1	53.846154	53.846154	Mouse,Rat	2	Mouse,Rat	2	LineageGains	RodentGains	bound	CEBPA	Rat	Rat	4	left	nonCGI	LMR	1-255417943-255417953	0	Promoters	41092	intron	CEBPA,FoxA1,HNF4a,HNF6	4TFs	CEBPA,FoxA1,HNF4a,HNF6	4TFs
75451	8	61944730	61945064	8-61944897-61944898	8.97226	18.08984	4	4	14.375	14.375	Mouse,Rat	2	Rat	1	SpSpecificGains	RatSpecificGains	bound	CEBPA	Rat	Rat	1	flat	nonCGI	UMR	8-61944731-61944741	0	Enhancers	24856	intergenic	CEBPA,FoxA1,HNF4a	3TFs	CEBPA,FoxA1,HNF4a	3TFs
75452	2	253303252	253303586	2-253303419-253303420	14.98635	42.62244	1	1	0	0	Mouse,Rat	2	Rat	1	SpSpecificGains	RatSpecificGains	bound	CEBPA	Rat	Rat	1	flat	nonCGI	LMR	2-253303270-253303280	0	Promoters	532235	intergenic	CEBPA,FoxA1,HNF4a,HNF6	4TFs	CEBPA,FoxA1,HNF4a,HNF6	4TFs
75453	16	73607427	73607761	16-73607594-73607595	17.54496	39.12757	3	3	26.031746	26.031746	Mouse,Rat,Dog	3	Rat	1	SpSpecificGains	RatSpecificGains	bound	CEBPA	Rat	Rat	2	up	nonCGI	LMR	16-73607469-73607479	0	Enhancers	22906	intergenic	CEBPA	1TF	CEBPA	1TF
75454	19	22800804	22801138	19-22800971-22800972	78.67137	240.61841	3	3	20.614035	20.614035	Mouse,Rat	2	Rat	1	SpSpecificGains	RatSpecificGains	bound	CEBPA	Rat	Rat	4	left	nonCGI	FMR	19-22800926-22800936	0	noOverlap	100996	intergenic	CEBPA,CTCF,FoxA1,HNF4a	4TFs	CEBPA,FoxA1,HNF4a	3TFs
75455	10	4627296	4627630	10-4627463-4627464	29.8995	82.17558	7	7	23.1318284286	23.1318284286	Human,Macaque,Mouse,Rat	4	Rat	1	SpSpecificGains	RatSpecificGains	bound	CEBPA	Rat	Rat	4	left	nonCGI	LMR	10-4627437-4627447	0	Enhancers	41589588	intron	CEBPA	1TF	CEBPA	1TF
75456	17	23087385	23087719	17-23087552-23087553	13.05055	30.84829	7	7	11.0204081429	11.0204081429	Human,Macaque,Mouse,Rat,Dog	5	Rat	1	SpSpecificGains	RatSpecificGains	bound	CEBPA	Rat	Rat	4	left	nonCGI	LMR	NA	0	Enhancers	102541	intron	CEBPA,FoxA1,HNF4a,HNF6	4TFs	CEBPA,FoxA1,HNF4a,HNF6	4TFs
75457	8	39907964	39908298	8-39908131-39908132	7.7419	12.91789	9	9	0	0	Mouse,Rat	2	Mouse,Rat	2	LineageGains	RodentGains	bound	CEBPA	Rat	Rat	4	left	nonCGI	UMR	8-39907967-39907977	0	noOverlap	486	intergenic	CEBPA,CTCF	2TFs	CEBPA	1TF
75458	8	56329238	56329572	8-56329405-56329406	8.96461	14.96766	4	4	23.34887325	23.34887325	Mouse,Rat	2	Mouse,Rat	2	LineageGains	RodentGains	bound	CEBPA	Rat	Rat	1	flat	nonCGI	LMR	8-56329410-56329420	0	primedEnhancers	50698224	intergenic	CEBPA,FoxA1	2TFs	CEBPA,FoxA1	2TFs
75459	16	37110666	37111000	16-37110833-37110834	9.08218	20.89457	3	3	46.3980463333	46.3980463333	Mouse,Rat	2	Rat	1	SpSpecificGains	RatSpecificGains	bound	CEBPA	Rat	Rat	2	up	nonCGI	FMR	16-37110784-37110794	0	Enhancers	26573523	intergenic	CEBPA,FoxA1	2TFs	CEBPA,FoxA1	2TFs
75460	1	214427804	214428138	1-214427971-214427972	8.59317	14.01205	17	0	0	0	Mouse,Rat	2	Mouse,Rat	2	LineageGains	RodentGains	bound	CEBPA	Rat	Rat	NC	NC	CGI	FMR	1-214427812-214427822	0	noOverlap	3923	intergenic	CEBPA	1TF	CEBPA	1TF
75461	11	38126198	38126532	11-38126365-38126366	15.4183	32.91356	5	5	18.9807692	18.9807692	Human,Mouse,Rat	3	Rat	1	SpSpecificGains	RatSpecificGains	bound	CEBPA	Rat	Rat	3	right	nonCGI	LMR	11-38126260-38126270	0	Enhancers	22908	intergenic	CEBPA	1TF	CEBPA	1TF
75462	1	101545344	101545678	1-101545511-101545512	11.82706	26.85856	9	4	1.010101	2.27272725	Human,Mouse,Rat	3	Human,Rat	2	evoDynamic	evoDynamic	bound	CEBPA	Rat	Rat	4	left	nonCGI	FMR	1-101545508-101545518	0	noOverlap	4078	intron	CEBPA,FoxA1	2TFs	CEBPA,FoxA1	2TFs
75463	11	86969602	86969936	11-86969769-86969770	8.50057	16.32024	3	3	56.6433566667	56.6433566667	Mouse,Rat	2	Rat	1	SpSpecificGains	RatSpecificGains	bound	CEBPA	Rat	Rat	3	right	nonCGI	LMR	11-86969671-86969681	0	primedEnhancers	49508	intergenic	CEBPA,HNF4a	2TFs	CEBPA,HNF4a	2TFs
75464	5	136912222	136912556	5-136912389-136912390	62.80579	247.17331	6	6	23.9601371667	23.9601371667	Human,Macaque,Mouse,Rat	4	Rat	1	SpSpecificGains	RatSpecificGains	bound	CEBPA	Rat	Rat	4	left	nonCGI	LMR	5-136912224-136912234	0	Enhancers	149236	intron	CEBPA,FoxA1,HNF4a	3TFs	CEBPA,FoxA1,HNF4a	3TFs
75465	11	75515032	75515366	11-75515199-75515200	8.13007	13.94162	9	9	32.3747421111	32.3747421111	Mouse,Rat	2	Rat	1	SpSpecificGains	RatSpecificGains	bound	CEBPA	Rat	Rat	3	right	nonCGI	LMR	NA	0	Promoters	99930056	intron	CEBPA,HNF4a	2TFs	CEBPA,HNF4a	2TFs
75466	6	44918380	44918714	6-44918547-44918548	30.97298	75.3252	2	2	43.3333335	43.3333335	Mouse,Rat	2	Rat	1	SpSpecificGains	RatSpecificGains	bound	CEBPA	Rat	Rat	4	left	nonCGI	LMR	6-44918416-44918426	0	Enhancers	554465	intergenic	CEBPA,FoxA1,HNF4a,HNF6	4TFs	CEBPA,FoxA1,HNF4a,HNF6	4TFs
75467	15	51308673	51309007	15-51308840-51308841	20.51233	46.28254	8	8	18.1502525	18.1502525	Human,Macaque,Mouse,Rat,Dog	5	Rat	1	SpSpecificGains	RatSpecificGains	bound	CEBPA	Rat	Rat	2	up	nonCGI	LMR	15-51308734-51308744	0	Enhancers	4764	intron	CEBPA,FoxA1,HNF4a	3TFs	CEBPA,FoxA1,HNF4a	3TFs
75468	1	222873672	222874006	1-222873839-222873840	14.22763	30.28527	2	2	18.3333335	18.3333335	Mouse,Rat	2	Rat	1	SpSpecificGains	RatSpecificGains	bound	CEBPA	Rat	Rat	3	right	nonCGI	FMR	1-222873742-222873752	0	Enhancers	29528	intron	CEBPA,FoxA1,HNF4a	3TFs	CEBPA,FoxA1,HNF4a	3TFs
75469	19	56037126	56037460	19-56037293-56037294	5.97323	11.16151	12	11	1.04166666667	1.13636363636	Mouse,Rat	2	Rat	1	SpSpecificGains	RatSpecificGains	bound	CEBPA	Rat	Rat	1	flat	CGI	UMR	19-56037233-56037243	0	Promoters	49	intergenic	CEBPA	1TF	CEBPA	1TF
75470	8	56755439	56755773	8-56755606-56755607	8.50665	14.56146	2	2	15.4761905	15.4761905	Human,Macaque,Mouse,Rat,Dog	5	Rat	1	SpSpecificGains	RatSpecificGains	bound	CEBPA	Rat	Rat	2	up	nonCGI	FMR	8-56755492-56755502	0	noOverlap	58916	intergenic	CEBPA	1TF	CEBPA	1TF
75471	2	22309536	22309870	2-22309703-22309704	7.94114	14.92595	4	4	64.569597	64.569597	Mouse,Rat	2	Rat	1	SpSpecificGains	RatSpecificGains	bound	CEBPA	Rat	Rat	2	up	nonCGI	FMR	2-22309611-22309621	0	noOverlap	200720023	exon	CEBPA	1TF	CEBPA	1TF
75472	1	132627387	132627721	1-132627554-132627555	80.81316	275.87015	5	5	4.7619048	4.7619048	Mouse,Rat	2	Mouse,Rat	2	LineageGains	RodentGains	bound	CEBPA	Rat	Rat	1	flat	nonCGI	LMR	1-132627550-132627560	0	noOverlap	119365511	intergenic	CEBPA,FoxA1,HNF4a	3TFs	CEBPA,FoxA1,HNF4a	3TFs
75473	3	8788276	8788610	3-8788443-8788444	8.53643	17.84966	4	4	16.34920625	16.34920625	Mouse,Rat	2	Mouse,Rat	2	LineageGains	RodentGains	bound	CEBPA	Rat	Rat	4	left	nonCGI	LMR	3-8788324-8788334	0	primedEnhancers	21843	intergenic	CEBPA,FoxA1,HNF4a	3TFs	CEBPA,FoxA1,HNF4a	3TFs
75474	14	3619590	3619924	14-3619757-3619758	4.32998	8.40776	12	11	7.22222225	1.81818181818	Mouse,Rat	2	Mouse,Rat	2	LineageGains	RodentGains	bound	CEBPA	Rat	Rat	3	right	nonCGI	UMR	14-3619628-3619638	0	Promoters	32427554	intron	CEBPA,FoxA1	2TFs	CEBPA,FoxA1	2TFs
75475	15	47627512	47627846	15-47627679-47627680	7.62194	12.72175	2	2	11.858974	11.858974	Human,Mouse,Rat,Dog	4	Rat	1	SpSpecificGains	RatSpecificGains	bound	CEBPA	Rat	Rat	4	left	nonCGI	LMR	15-47627526-47627536	0	Enhancers	7121251	intron	CEBPA,FoxA1	2TFs	CEBPA,FoxA1	2TFs
75476	2	184608472	184608806	2-184608639-184608640	6.81406	10.17296	4	4	83.125	83.125	Mouse,Rat	2	Rat	1	SpSpecificGains	RatSpecificGains	bound	CEBPA	Rat	Rat	2	up	nonCGI	FMR	2-184608579-184608589	0	noOverlap	7751	intron	CEBPA	1TF	CEBPA	1TF
75477	3	37940263	37940597	3-37940430-37940431	17.96433	37.3411	1	1	0	0	Human,Macaque,Mouse,Rat	4	Rat	1	SpSpecificGains	RatSpecificGains	bound	CEBPA	Rat	Rat	4	left	nonCGI	LMR	3-37940364-37940374	0	Enhancers	85702	intron	CEBPA,FoxA1	2TFs	CEBPA,FoxA1	2TFs
75478	5	50547335	50547669	5-50547502-50547503	8.54681	14.25391	6	6	29.175084	29.175084	Mouse,Rat	2	Rat	1	SpSpecificGains	RatSpecificGains	bound	CEBPA	Rat	Rat	3	right	nonCGI	LMR	5-50547506-50547516	0	Enhancers	166091	intron	CEBPA,HNF4a	2TFs	CEBPA,HNF4a	2TFs
75479	19	42783992	42784326	19-42784159-42784160	19.98366	55.4655	13	13	36.2724243077	36.2724243077	Human,Macaque,Mouse,Rat,Dog	5	Rat	1	SpSpecificGains	RatSpecificGains	bound	CEBPA	Rat	Rat	3	right	nonCGI	LMR	19-42784009-42784019	0	Enhancers	42357914	intron	CEBPA,HNF6	2TFs	CEBPA,HNF6	2TFs
75480	4	8154116	8154450	4-8154283-8154284	10.87068	22.88629	3	3	4.76190466667	4.76190466667	Human,Macaque,Mouse,Rat,Dog	5	Rat	1	SpSpecificGains	RatSpecificGains	bound	CEBPA	Rat	Rat	4	left	nonCGI	LMR	4-8154164-8154174	0	Enhancers	73157374	intron	CEBPA,FoxA1,HNF4a	3TFs	CEBPA,FoxA1,HNF4a	3TFs
75481	7	113305339	113305673	7-113305506-113305507	9.91135	16.95726	1	1	36.363636	36.363636	Mouse,Rat	2	Rat	1	SpSpecificGains	RatSpecificGains	bound	CEBPA	Rat	Rat	3	right	nonCGI	FMR	7-113305506-113305516	0	primedEnhancers	101975061	intergenic	CEBPA	1TF	CEBPA	1TF
75482	5	172785102	172785436	5-172785269-172785270	30.35352	73.41452	3	3	19.4444443333	19.4444443333	Mouse,Rat	2	Rat	1	SpSpecificGains	RatSpecificGains	bound	CEBPA	Rat	Rat	2	up	nonCGI	FMR	5-172785117-172785127	0	Enhancers	15681	intergenic	CEBPA	1TF	CEBPA	1TF
75483	3	114179430	114179764	3-114179597-114179598	12.18582	23.45309	3	2	22.2222223333	16.666667	Rat,Dog	2	Rat	1	SpSpecificGains	RatSpecificGains	bound	CEBPA	Rat	Rat	4	left	nonCGI	UMR	3-114179510-114179520	0	Promoters	3121	intron	CEBPA	1TF	CEBPA	1TF
75484	7	141371484	141371818	7-141371651-141371652	14.4835	38.81981	9	9	12.847492	12.847492	Human,Macaque,Mouse,Rat,Dog	5	Mouse,Rat,Dog	3	LineageLoss	PrimateLoss	bound	CEBPA	Rat	Rat	1	flat	nonCGI	UMR	7-141371525-141371535	1	Promoters	993	intron	CEBPA,FoxA1,HNF4a,HNF6	4TFs	CEBPA,FoxA1,HNF4a,HNF6	4TFs
75485	2	220522839	220523173	2-220523006-220523007	16.72541	34.00767	4	4	23.16729325	23.16729325	Human,Macaque,Mouse,Rat,Dog	5	Rat	1	SpSpecificGains	RatSpecificGains	bound	CEBPA	Rat	Rat	3	right	nonCGI	UMR	2-220522897-220522907	0	noOverlap	90802	intron	CEBPA,HNF6	2TFs	CEBPA,HNF6	2TFs
75486	9	96664936	96665270	9-96665103-96665104	20.73462	51.12156	6	6	0	0	Human,Macaque,Mouse,Rat,Dog	5	Rat	1	SpSpecificGains	RatSpecificGains	bound	CEBPA	Rat	Rat	4	left	nonCGI	LMR	9-96664950-96664960	1	noOverlap	43350	intron	CEBPA,CTCF,FoxA1,HNF4a,HNF6	5TFs	CEBPA,FoxA1,HNF4a,HNF6	4TFs
75487	5	155409784	155410118	5-155409951-155409952	11.00133	20.46948	1	1	0	0	Human,Macaque,Mouse,Rat,Dog	5	Rat	1	SpSpecificGains	RatSpecificGains	bound	CEBPA	Rat	Rat	4	left	nonCGI	UMR	5-155409791-155409801	0	Promoters	28052	intergenic	CEBPA,HNF4a	2TFs	CEBPA,HNF4a	2TFs
75488	8	85198345	85198679	8-85198512-85198513	9.87737	23.43814	2	2	53.75	53.75	Mouse,Rat	2	Rat	1	SpSpecificGains	RatSpecificGains	bound	CEBPA	Rat	Rat	2	up	nonCGI	FMR	8-85198353-85198363	0	primedEnhancers	139294	intergenic	CEBPA	1TF	CEBPA	1TF
75489	7	40706450	40706784	7-40706617-40706618	55.1319	155.31499	1	1	25	25	Human,Macaque,Mouse,Rat	4	Rat	1	SpSpecificGains	RatSpecificGains	bound	CEBPA	Rat	Rat	4	left	nonCGI	FMR	7-40706521-40706531	0	primedEnhancers	387960	intergenic	CEBPA,FoxA1,HNF4a	3TFs	CEBPA,FoxA1,HNF4a	3TFs
75490	12	47383980	47384314	12-47384147-47384148	37.74825	106.2177	10	10	17.4761906	17.4761906	Mouse,Rat	2	Rat	1	SpSpecificGains	RatSpecificGains	bound	CEBPA	Rat	Rat	3	right	nonCGI	LMR	12-47384142-47384152	0	Enhancers	42646163	intergenic	CEBPA,FoxA1,HNF4a	3TFs	CEBPA,FoxA1,HNF4a	3TFs
75491	17	27551034	27551368	17-27551201-27551202	35.38006	155.50868	5	5	4.5	4.5	Human,Macaque,Mouse,Rat,Dog	5	Mouse,Rat	2	LineageGains	RodentGains	bound	CEBPA	Rat	Rat	1	flat	nonCGI	LMR	17-27551195-27551205	0	noOverlap	58814	intron	CEBPA,FoxA1,HNF4a,HNF6	4TFs	CEBPA,FoxA1,HNF4a,HNF6	4TFs
75492	2	235312327	235312661	2-235312494-235312495	57.90182	258.92245	22	21	1.010101	1.05820104762	Human,Macaque,Rat	3	Macaque,Rat	2	evoDynamic	evoDynamic	bound	CEBPA	Rat	Rat	1	flat	CGI	UMR	2-235312442-235312452	0	Promoters	600	intron	CEBPA,FoxA1,HNF4a,HNF6	4TFs	CEBPA,FoxA1,HNF4a,HNF6	4TFs
75493	14	100784542	100784876	14-100784709-100784710	9.65446	17.75235	3	3	23.8095236667	23.8095236667	Human,Macaque,Mouse,Rat	4	Rat	1	SpSpecificGains	RatSpecificGains	bound	CEBPA	Rat	Rat	3	right	nonCGI	LMR	14-100784582-100784592	0	Enhancers	99777047	intergenic	CEBPA,FoxA1,HNF4a	3TFs	CEBPA,FoxA1,HNF4a	3TFs
75494	10	6402436	6402770	10-6402603-6402604	11.00133	20.46948	3	3	89.4993893333	89.4993893333	Human,Macaque,Mouse,Rat,Dog	5	Rat	1	SpSpecificGains	RatSpecificGains	bound	CEBPA	Rat	Rat	2	up	nonCGI	FMR	10-6402598-6402608	1	noOverlap	57550290	intergenic	CEBPA	1TF	CEBPA	1TF
75495	2	260883198	260883532	2-260883365-260883366	8.98771	15.36373	7	7	1.58730157143	1.58730157143	Human,Macaque,Mouse,Rat	4	Rat	1	SpSpecificGains	RatSpecificGains	bound	CEBPA	Rat	Rat	4	left	nonCGI	UMR	2-260883333-260883343	0	Promoters	258277202	intron	CEBPA,CTCF,FoxA1	3TFs	CEBPA,FoxA1	2TFs
75496	18	55877569	55877903	18-55877736-55877737	40.29396	131.58792	3	3	8.46560833333	8.46560833333	Human,Macaque,Mouse,Rat,Dog	5	Rat	1	SpSpecificGains	RatSpecificGains	bound	CEBPA	Rat	Rat	4	left	nonCGI	LMR	18-55877600-55877610	0	noOverlap	18236	intron	CEBPA,FoxA1,HNF4a	3TFs	CEBPA,FoxA1,HNF4a	3TFs
75497	7	11919496	11919830	7-11919663-11919664	12.03891	38.88591	10	10	1.1111111	1.1111111	Mouse,Rat	2	Mouse,Rat	2	LineageGains	RodentGains	bound	CEBPA	Rat	Rat	1	flat	nonCGI	UMR	7-11919521-11919531	0	noOverlap	107265742	intergenic	CEBPA,FoxA1,HNF4a	3TFs	CEBPA,FoxA1,HNF4a	3TFs
75498	19	37916004	37916338	19-37916171-37916172	14.30516	39.91843	6	5	35.2356901667	28.9494948	Mouse,Rat	2	Mouse,Rat	2	LineageGains	RodentGains	bound	CEBPA	Rat	Rat	3	right	nonCGI	UMR	19-37916162-37916172	0	Promoters	3977	intron	CEBPA,FoxA1,HNF4a	3TFs	CEBPA,FoxA1,HNF4a	3TFs
75499	4	15023003	15023337	4-15023170-15023171	34.68974	86.96423	2	2	26.6666665	26.6666665	Mouse,Rat	2	Rat	1	SpSpecificGains	RatSpecificGains	bound	CEBPA	Rat	Rat	4	left	nonCGI	LMR	4-15023094-15023104	0	Promoters	135176624	intergenic	CEBPA,FoxA1,HNF4a,HNF6	4TFs	CEBPA,FoxA1,HNF4a,HNF6	4TFs
75500	11	38384422	38384756	11-38384589-38384590	42.00647	147.93759	2	2	23.3333335	23.3333335	Mouse,Rat	2	Rat	1	SpSpecificGains	RatSpecificGains	bound	CEBPA	Rat	Rat	2	up	nonCGI	FMR	11-38384423-38384433	0	Enhancers	33238	intron	CEBPA,HNF4a,HNF6	3TFs	CEBPA,HNF4a,HNF6	3TFs
75501	3	39526395	39526729	3-39526562-39526563	8.89348	23.2438	2	2	15.257353	15.257353	Mouse,Rat	2	Rat	1	SpSpecificGains	RatSpecificGains	bound	CEBPA	Rat	Rat	2	up	nonCGI	LMR	3-39526524-39526534	0	primedEnhancers	35575370	intergenic	CEBPA,FoxA1	2TFs	CEBPA,FoxA1	2TFs
75502	7	125058448	125058782	7-125058615-125058616	7.04005	13.4116	11	11	5.24475527273	5.24475527273	Human,Macaque,Rat,Dog	4	Rat	1	SpSpecificGains	RatSpecificGains	bound	CEBPA	Rat	Rat	1	flat	nonCGI	UMR	7-125058468-125058478	0	Promoters	23684	intergenic	CEBPA	1TF	CEBPA	1TF
75503	1	102587617	102587951	1-102587784-102587785	27.94712	74.29331	9	9	6.45542722222	6.45542722222	Mouse,Rat	2	Rat	1	SpSpecificGains	RatSpecificGains	bound	CEBPA	Rat	Rat	1	flat	nonCGI	LMR	1-102587789-102587799	0	Promoters	172992	intron	CEBPA,FoxA1,HNF4a,HNF6	4TFs	CEBPA,FoxA1,HNF4a,HNF6	4TFs
75504	8	123467803	123468137	8-123467970-123467971	9.14633	16.45832	3	3	26.8589743333	26.8589743333	Mouse,Rat	2	Mouse,Rat	2	LineageGains	RodentGains	bound	CEBPA	Rat	Rat	2	up	nonCGI	FMR	8-123467889-123467899	0	primedEnhancers	96546	intergenic	CEBPA,FoxA1,HNF4a	3TFs	CEBPA,FoxA1,HNF4a	3TFs
75505	8	32681048	32681382	8-32681215-32681216	9.11659	15.58132	5	5	21.28426	21.28426	Mouse,Rat	2	Rat	1	SpSpecificGains	RatSpecificGains	bound	CEBPA	Rat	Rat	3	right	nonCGI	UMR	8-32681066-32681076	0	noOverlap	71836	intergenic	CEBPA,FoxA1,HNF4a	3TFs	CEBPA,FoxA1,HNF4a	3TFs
75506	4	152330798	152331132	4-152330965-152330966	14.24757	27.53512	2	2	40.5882355	40.5882355	Human,Macaque,Rat,Dog	4	Rat	1	SpSpecificGains	RatSpecificGains	bound	CEBPA	Rat	Rat	4	left	nonCGI	FMR	4-152330966-152330976	0	Enhancers	150809557	intron	CEBPA	1TF	CEBPA	1TF
75507	3	64372954	64373288	3-64373121-64373122	12.84093	28.5797	4	4	18.5714285	18.5714285	Human,Macaque,Mouse,Rat,Dog	5	Rat	1	SpSpecificGains	RatSpecificGains	bound	CEBPA	Rat	Rat	4	left	nonCGI	UMR	3-64373104-64373114	0	noOverlap	8853	intron	CEBPA,FoxA1,HNF4a,HNF6	4TFs	CEBPA,FoxA1,HNF4a,HNF6	4TFs
75508	9	91715627	91715961	9-91715794-91715795	20.32518	48.88662	4	4	27.23776225	27.23776225	Human,Macaque,Mouse,Rat,Dog	5	Rat	1	SpSpecificGains	RatSpecificGains	bound	CEBPA	Rat	Rat	3	right	nonCGI	LMR	9-91715679-91715689	0	Enhancers	32159	intron	CEBPA,FoxA1,HNF4a	3TFs	CEBPA,FoxA1,HNF4a	3TFs
75509	4	82570684	82571018	4-82570851-82570852	13.69425	26.55425	2	2	59.4871795	59.4871795	Mouse,Rat	2	Rat	1	SpSpecificGains	RatSpecificGains	bound	CEBPA	Rat	Rat	2	up	nonCGI	FMR	4-82570747-82570757	0	primedEnhancers	74314073	intergenic	CEBPA	1TF	CEBPA	1TF
75510	14	79344957	79345291	14-79345124-79345125	15.01643	32.23479	4	4	30.1190475	30.1190475	Mouse,Rat	2	Rat	1	SpSpecificGains	RatSpecificGains	bound	CEBPA	Rat	Rat	3	right	nonCGI	UMR	14-79345123-79345133	0	Promoters	83865	intron	CEBPA	1TF	CEBPA	1TF
75511	8	119026610	119026944	8-119026777-119026778	9.04657	17.71417	4	4	7.73809525	7.73809525	Human,Macaque,Mouse,Rat,Dog	5	Rat	1	SpSpecificGains	RatSpecificGains	bound	CEBPA	Rat	Rat	3	right	nonCGI	LMR	8-119026683-119026693	0	noOverlap	13939	intergenic	CEBPA,FoxA1,HNF4a	3TFs	CEBPA,FoxA1,HNF4a	3TFs
75512	14	45402462	45402796	14-45402629-45402630	8.02699	16.47648	1	1	71.428571	71.428571	Mouse,Rat	2	Rat	1	SpSpecificGains	RatSpecificGains	bound	CEBPA	Rat	Rat	NC	NC	nonCGI	FMR	14-45402465-45402475	1	Enhancers	26335	intergenic	CEBPA,FoxA1,HNF4a	3TFs	CEBPA,FoxA1,HNF4a	3TFs
75513	14	109465458	109465792	14-109465625-109465626	13.62811	25.96128	5	5	67.8809524	67.8809524	Human,Macaque,Mouse,Rat,Dog	5	Rat	1	SpSpecificGains	RatSpecificGains	bound	CEBPA	Rat	Rat	2	up	nonCGI	FMR	14-109465473-109465483	0	noOverlap	638519	intergenic	CEBPA	1TF	CEBPA	1TF
75514	18	2891892	2892226	18-2892059-2892060	8.90749	16.52127	3	3	16.3170163333	16.3170163333	Mouse,Rat	2	Rat	1	SpSpecificGains	RatSpecificGains	bound	CEBPA	Rat	Rat	4	left	nonCGI	LMR	18-2891946-2891956	0	Enhancers	25889457	intergenic	CEBPA,FoxA1,HNF4a,HNF6	4TFs	CEBPA,FoxA1,HNF4a,HNF6	4TFs
75515	14	100092852	100093186	14-100093019-100093020	16.36472	33.92984	4	4	66.8650795	66.8650795	Human,Macaque,Mouse,Rat,Dog	5	Rat	1	SpSpecificGains	RatSpecificGains	bound	CEBPA	Rat	Rat	2	up	nonCGI	FMR	14-100092919-100092929	0	Enhancers	59109990	exon	CEBPA,HNF4a	2TFs	CEBPA,HNF4a	2TFs
75516	4	126674611	126674945	4-126674778-126674779	21.59628	48.18485	2	2	28.321678	28.321678	Mouse,Rat	2	Rat	1	SpSpecificGains	RatSpecificGains	bound	CEBPA	Rat	Rat	2	up	nonCGI	FMR	4-126674653-126674663	0	noOverlap	29716	intergenic	CEBPA	1TF	CEBPA	1TF
75517	3	36496169	36496503	3-36496336-36496337	17.20221	35.98409	8	8	24.6435335	24.6435335	Human,Macaque,Mouse,Rat,Dog	5	Rat	1	SpSpecificGains	RatSpecificGains	bound	CEBPA	Rat	Rat	4	left	nonCGI	UMR	3-36496214-36496224	0	noOverlap	323167	intergenic	CEBPA,FoxA1,HNF4a	3TFs	CEBPA,FoxA1,HNF4a	3TFs
75518	9	63664074	63664408	9-63664241-63664242	8.13007	13.94162	1	1	23.076923	23.076923	Human,Macaque,Mouse,Rat,Dog	5	Rat	1	SpSpecificGains	RatSpecificGains	bound	CEBPA	Rat	Rat	2	up	nonCGI	FMR	9-63664132-63664142	0	noOverlap	22674	intergenic	CEBPA	1TF	CEBPA	1TF
75519	20	9751164	9751498	20-9751331-9751332	24.39022	62.18358	6	0	0	0	Human,Mouse,Rat,Dog	4	Mouse,Rat	2	LineageGains	RodentGains	bound	CEBPA	Rat	Rat	NC	NC	nonCGI	UMR	20-9751236-9751246	0	noOverlap	7895	intron	CEBPA,FoxA1,HNF4a	3TFs	CEBPA,FoxA1,HNF4a	3TFs
75520	10	96655289	96655623	10-96655456-96655457	9.79169	17.1141	9	5	4.62962966667	8.3333334	Mouse,Rat	2	Rat	1	SpSpecificGains	RatSpecificGains	bound	CEBPA	Rat	Rat	4	left	nonCGI	UMR	10-96655336-96655346	0	Enhancers	15365	intergenic	CEBPA,HNF6	2TFs	CEBPA,HNF6	2TFs
75521	20	8225448	8225782	20-8225615-8225616	14.45143	31.28457	1	1	88.888889	88.888889	Mouse,Rat	2	Rat	1	SpSpecificGains	RatSpecificGains	bound	CEBPA	Rat	Rat	1	flat	nonCGI	UMR	20-8225504-8225514	0	Promoters	7404116	intergenic	CEBPA	1TF	CEBPA	1TF
75522	1	255455155	255455489	1-255455322-255455323	43.36217	115.15428	3	0	16.6666666667	0	Mouse,Rat	2	Mouse,Rat	2	LineageGains	RodentGains	bound	CEBPA	Rat	Rat	1	flat	nonCGI	LMR	1-255455291-255455301	0	noOverlap	78322	intergenic	CEBPA,FoxA1,HNF4a,HNF6	4TFs	CEBPA,FoxA1,HNF4a,HNF6	4TFs
75523	7	69199633	69199967	7-69199800-69199801	6.13798	8.81967	5	5	14.549062	14.549062	Macaque,Mouse,Rat	3	Rat	1	SpSpecificGains	RatSpecificGains	bound	CEBPA	Rat	Rat	4	left	nonCGI	UMR	7-69199714-69199724	0	Enhancers	94683	intergenic	CEBPA,FoxA1,HNF4a,HNF6	4TFs	CEBPA,FoxA1,HNF4a,HNF6	4TFs
75524	7	123089905	123090239	7-123090072-123090073	11.41923	25.55738	9	9	0	0	Mouse,Rat	2	Rat	1	SpSpecificGains	RatSpecificGains	bound	CEBPA	Rat	Rat	1	flat	nonCGI	UMR	7-123089909-123089919	1	Promoters	1086	intergenic	CEBPA,CTCF,HNF6	3TFs	CEBPA,HNF6	2TFs
75525	17	37919913	37920247	17-37920080-37920081	17.78453	40.91713	4	4	28.1795635	28.1795635	Macaque,Mouse,Rat	3	Rat	1	SpSpecificGains	RatSpecificGains	bound	CEBPA	Rat	Rat	2	up	nonCGI	LMR	17-37919930-37919940	0	Enhancers	244344	intergenic	CEBPA,FoxA1,HNF4a,HNF6	4TFs	CEBPA,FoxA1,HNF4a,HNF6	4TFs
75526	3	124753188	124753522	3-124753355-124753356	8.67243	14.15166	3	0	0	0	Human,Macaque,Mouse,Rat,Dog	5	Rat	1	SpSpecificGains	RatSpecificGains	bound	CEBPA	Rat	Rat	NC	NC	nonCGI	UMR	3-124753223-124753233	1	noOverlap	28936	intergenic	CEBPA	1TF	CEBPA	1TF
75527	2	181305898	181306232	2-181306065-181306066	51.28083	149.47884	16	11	2.8409090625	4.13223136364	Macaque,Mouse,Rat,Dog	4	Mouse,Rat	2	LineageGains	RodentGains	bound	CEBPA	Rat	Rat	3	right	nonCGI	LMR	2-181306014-181306024	1	noOverlap	202980	intergenic	CEBPA,CTCF	2TFs	CEBPA	1TF
75528	5	136975815	136976149	5-136975982-136975983	37.46589	147.47435	16	11	24.27827375	20.1623376364	Mouse,Rat	2	Mouse,Rat	2	LineageGains	RodentGains	bound	CEBPA	Rat	Rat	2	up	nonCGI	LMR	5-136975847-136975857	0	Enhancers	10624	intron	CEBPA	1TF	CEBPA	1TF
75529	4	65089317	65089651	4-65089484-65089485	26.00286	61.75043	1	1	8.333333	8.333333	Mouse,Rat	2	Rat	1	SpSpecificGains	RatSpecificGains	bound	CEBPA	Rat	Rat	1	flat	nonCGI	UMR	4-65089361-65089371	0	Promoters	107933	intergenic	CEBPA	1TF	CEBPA	1TF
75530	4	62229871	62230205	4-62230038-62230039	28.15736	68.6893	3	3	3.030303	3.030303	Human,Macaque,Mouse,Rat	4	Mouse,Rat	2	LineageGains	RodentGains	bound	CEBPA	Rat	Rat	3	right	nonCGI	LMR	4-62229874-62229884	0	Enhancers	9135	intron	CEBPA,FoxA1,HNF4a	3TFs	CEBPA,FoxA1,HNF4a	3TFs
75531	16	8029946	8030280	16-8030113-8030114	6.95437	13.26532	4	4	8.5714285	8.5714285	Mouse,Rat	2	Mouse,Rat	2	LineageGains	RodentGains	bound	CEBPA	Rat	Rat	4	left	nonCGI	UMR	16-8030157-8030167	0	Enhancers	71943789	intergenic	CEBPA,FoxA1,HNF4a	3TFs	CEBPA,FoxA1,HNF4a	3TFs
75532	3	131900568	131900902	3-131900735-131900736	8.05297	12.7926	1	1	6.25	6.25	Mouse,Rat	2	Rat	1	SpSpecificGains	RatSpecificGains	bound	CEBPA	Rat	Rat	NC	NC	nonCGI	FMR	3-131900587-131900597	0	Enhancers	548981	intergenic	CEBPA,FoxA1,HNF4a	3TFs	CEBPA,FoxA1,HNF4a	3TFs
75533	3	176702494	176702828	3-176702661-176702662	7.33685	12.25745	2	2	15.6565655	15.6565655	Human,Macaque,Mouse,Rat	4	Rat	1	SpSpecificGains	RatSpecificGains	bound	CEBPA	Rat	Rat	2	up	nonCGI	LMR	3-176702580-176702590	0	noOverlap	11165	intron	CEBPA,FoxA1,HNF4a	3TFs	CEBPA,FoxA1,HNF4a	3TFs
75534	3	109875331	109875665	3-109875498-109875499	15.83642	31.88177	6	6	37.503006	37.503006	Mouse,Rat	2	Rat	1	SpSpecificGains	RatSpecificGains	bound	CEBPA	Rat	Rat	2	up	nonCGI	LMR	3-109875337-109875347	0	Enhancers	13214	intergenic	CEBPA,FoxA1,HNF4a	3TFs	CEBPA,FoxA1,HNF4a	3TFs
75535	11	51195612	51195946	11-51195779-51195780	23.90956	63.90668	2	2	0	0	Human,Macaque,Mouse,Rat,Dog	5	Mouse,Rat	2	LineageGains	RodentGains	bound	CEBPA	Rat	Rat	2	up	nonCGI	FMR	11-51195717-51195727	0	noOverlap	99911190	intron	CEBPA,FoxA1,HNF6	3TFs	CEBPA,FoxA1,HNF6	3TFs
75536	7	62214615	62214949	7-62214782-62214783	5.62578	8.48215	7	7	22.1428571429	22.1428571429	Mouse,Rat	2	Rat	1	SpSpecificGains	RatSpecificGains	bound	CEBPA	Rat	Rat	3	right	nonCGI	LMR	7-62214634-62214644	0	noOverlap	52162	intergenic	CEBPA,CTCF	2TFs	CEBPA	1TF
75537	7	31672820	31673154	7-31672987-31672988	9.94151	26.44035	5	5	59.5873016	59.5873016	Macaque,Rat,Dog	3	Rat	1	SpSpecificGains	RatSpecificGains	bound	CEBPA	Rat	Rat	2	up	nonCGI	FMR	7-31672981-31672991	1	noOverlap	28539314	intron	CEBPA	1TF	CEBPA	1TF
75538	18	31019533	31019867	18-31019700-31019701	36.09875	109.47082	8	8	0	0	Human,Macaque,Rat,Dog	4	Rat	1	SpSpecificGains	RatSpecificGains	bound	CEBPA	Rat	Rat	4	left	nonCGI	LMR	18-31019539-31019549	0	noOverlap	64924	intron	CEBPA,CTCF,FoxA1,HNF4a	4TFs	CEBPA,FoxA1,HNF4a	3TFs
75539	20	16979431	16979765	20-16979598-16979599	7.03223	11.76315	1	1	85.714286	85.714286	Mouse,Rat	2	Rat	1	SpSpecificGains	RatSpecificGains	bound	CEBPA	Rat	Rat	2	up	nonCGI	FMR	20-16979543-16979553	0	noOverlap	15331990	intergenic	CEBPA	1TF	CEBPA	1TF
75540	X	128392250	128392584	X-128392417-128392418	14.24757	27.53512	7	5	0	0	Mouse,Rat	2	Rat	1	SpSpecificGains	RatSpecificGains	bound	CEBPA	Rat	Rat	1	flat	nonCGI	UMR	X-128392414-128392424	0	noOverlap	123928	intergenic	CEBPA,FoxA1,HNF4a,HNF6	4TFs	CEBPA,FoxA1,HNF4a,HNF6	4TFs
75541	9	93871210	93871544	9-93871377-93871378	5.41953	7.43738	1	1	25	25	Mouse,Rat	2	Rat	1	SpSpecificGains	RatSpecificGains	bound	CEBPA	Rat	Rat	2	up	nonCGI	FMR	9-93871266-93871276	0	primedEnhancers	71932	intron	CEBPA,FoxA1,HNF6	3TFs	CEBPA,FoxA1,HNF6	3TFs
75542	7	78466914	78467248	7-78467081-78467082	14.53327	32.70988	4	4	44.10839175	44.10839175	Mouse,Rat	2	Rat	1	SpSpecificGains	RatSpecificGains	bound	CEBPA	Rat	Rat	3	right	nonCGI	LMR	7-78467061-78467071	0	primedEnhancers	374877	intron	CEBPA	1TF	CEBPA	1TF
75543	14	84524069	84524403	14-84524236-84524237	11.82768	24.48626	8	8	48.090277875	48.090277875	Mouse,Rat	2	Mouse,Rat	2	LineageGains	RodentGains	bound	CEBPA	Rat	Rat	2	up	nonCGI	LMR	14-84524079-84524089	0	noOverlap	41395	intergenic	CEBPA	1TF	CEBPA	1TF
75544	1	21498902	21499236	1-21499069-21499070	72.04364	221.50304	7	7	19.4011542857	19.4011542857	Mouse,Rat	2	Rat	1	SpSpecificGains	RatSpecificGains	bound	CEBPA	Rat	Rat	3	right	nonCGI	UMR	1-21498980-21498990	0	noOverlap	193473027	intergenic	CEBPA,FoxA1,HNF4a,HNF6	4TFs	CEBPA,FoxA1,HNF4a,HNF6	4TFs
75545	16	17537336	17537670	16-17537503-17537504	4.16882	6.94888	4	4	68.75	68.75	Human,Mouse,Rat	3	Rat	1	SpSpecificGains	RatSpecificGains	bound	CEBPA	Rat	Rat	2	up	nonCGI	FMR	16-17537341-17537351	0	noOverlap	43383	intergenic	CEBPA	1TF	CEBPA	1TF
75546	4	132643809	132644143	4-132643976-132643977	14.64682	34.91301	1	1	10	10	Mouse,Rat	2	Rat	1	SpSpecificGains	RatSpecificGains	bound	CEBPA	Rat	Rat	3	right	nonCGI	LMR	4-132643965-132643975	0	Enhancers	347396	intergenic	CEBPA	1TF	CEBPA	1TF
75547	2	182998410	182998744	2-182998577-182998578	22.30055	49.4481	1	1	0	0	Human,Macaque,Mouse,Rat	4	Mouse,Rat	2	LineageGains	RodentGains	bound	CEBPA	Rat	Rat	2	up	nonCGI	FMR	2-182998437-182998447	1	Enhancers	152349	intron	CEBPA,FoxA1,HNF4a,HNF6	4TFs	CEBPA,FoxA1,HNF4a,HNF6	4TFs
75548	1	219137576	219137910	1-219137743-219137744	9.53677	22.26163	3	3	11.111111	11.111111	Mouse,Rat	2	Mouse,Rat	2	LineageGains	RodentGains	bound	CEBPA	Rat	Rat	3	right	nonCGI	UMR	1-219137633-219137643	0	Promoters	200023177	intron	CEBPA	1TF	CEBPA	1TF
75549	6	76883354	76883688	6-76883521-76883522	42.35204	112.38614	5	5	42.0634922	42.0634922	Human,Macaque,Rat,Dog	4	Rat	1	SpSpecificGains	RatSpecificGains	bound	CEBPA	Rat	Rat	4	left	nonCGI	LMR	6-76883428-76883438	0	Enhancers	207917	intergenic	CEBPA,FoxA1,HNF4a	3TFs	CEBPA,FoxA1,HNF4a	3TFs
75550	8	67215938	67216272	8-67216105-67216106	13.6643	52.26934	4	4	3.5714285	3.5714285	Mouse,Rat	2	Rat	1	SpSpecificGains	RatSpecificGains	bound	CEBPA	Rat	Rat	4	left	nonCGI	LMR	8-67215948-67215958	0	Promoters	175933	intergenic	CEBPA,FoxA1	2TFs	CEBPA,FoxA1	2TFs
75551	13	102271831	102272165	13-102271998-102271999	11.40349	32.36469	3	3	12.7913753333	12.7913753333	Human,Macaque,Mouse,Rat,Dog	5	Rat,Dog	2	evoDynamic	evoDynamic	bound	CEBPA	Rat	Rat	2	up	nonCGI	LMR	13-102271954-102271964	0	Enhancers	457257	intergenic	CEBPA,HNF4a	2TFs	CEBPA,HNF4a	2TFs
75552	7	35579916	35580250	7-35580083-35580084	26.05161	65.85797	5	5	20.673993	20.673993	Mouse,Rat	2	Rat	1	SpSpecificGains	RatSpecificGains	bound	CEBPA	Rat	Rat	3	right	nonCGI	LMR	7-35579989-35579999	0	Enhancers	29669	intergenic	CEBPA,FoxA1,HNF4a	3TFs	CEBPA,FoxA1,HNF4a	3TFs
75553	1	3147811	3148145	1-3147978-3147979	5.0813	7.08172	8	8	8.003663	8.003663	Human,Macaque,Mouse,Rat,Dog	5	Rat	1	SpSpecificGains	RatSpecificGains	bound	CEBPA	Rat	Rat	2	up	nonCGI	LMR	1-3147909-3147919	0	primedEnhancers	28288901	intergenic	CEBPA,CTCF	2TFs	CEBPA	1TF
75554	12	37953580	37953914	12-37953747-37953748	12.47877	24.46758	4	4	25.5357145	25.5357145	Mouse,Rat	2	Rat	1	SpSpecificGains	RatSpecificGains	bound	CEBPA	Rat	Rat	4	left	nonCGI	LMR	12-37953607-37953617	0	noOverlap	30052	intron	CEBPA,FoxA1,HNF4a,HNF6	4TFs	CEBPA,FoxA1,HNF4a,HNF6	4TFs
75555	4	98598830	98599164	4-98598997-98598998	6.47692	11.63264	3	3	2.38095233333	2.38095233333	Mouse,Rat	2	Rat	1	SpSpecificGains	RatSpecificGains	bound	CEBPA	Rat	Rat	2	up	nonCGI	FMR	4-98598901-98598911	0	primedEnhancers	5166	intergenic	CEBPA,CTCF	2TFs	CEBPA	1TF
75556	10	43645381	43645715	10-43645548-43645549	10.62246	24.18408	10	8	0	0	Mouse,Rat	2	Mouse,Rat	2	LineageGains	RodentGains	bound	CEBPA	Rat	Rat	1	flat	nonCGI	UMR	10-43645703-43645713	0	Promoters	31450	intron	CEBPA,HNF4a	2TFs	CEBPA,HNF4a	2TFs
75557	2	124545442	124545776	2-124545609-124545610	22.30055	49.4481	6	6	2.38095233333	2.38095233333	Human,Macaque,Mouse,Rat,Dog	5	Mouse,Rat	2	LineageGains	RodentGains	bound	CEBPA	Rat	Rat	4	left	nonCGI	LMR	2-124545631-124545641	0	Enhancers	144763	intergenic	CEBPA,FoxA1,HNF4a	3TFs	CEBPA,FoxA1,HNF4a	3TFs
75558	2	238376202	238376536	2-238376369-238376370	5.57514	7.7037	6	0	0	0	Human,Macaque,Mouse,Rat,Dog	5	Rat	1	SpSpecificGains	RatSpecificGains	bound	CEBPA	Rat	Rat	NC	NC	nonCGI	FMR	2-238376286-238376296	0	noOverlap	6510	intergenic	CEBPA	1TF	CEBPA	1TF
75559	13	103236576	103236910	13-103236743-103236744	16.0035	34.53693	3	3	50.1190476667	50.1190476667	Human,Macaque,Mouse,Rat,Dog	5	Rat	1	SpSpecificGains	RatSpecificGains	bound	CEBPA	Rat	Rat	4	left	nonCGI	LMR	13-103236639-103236649	0	Enhancers	78770	intron	CEBPA,FoxA1,HNF4a,HNF6	4TFs	CEBPA,FoxA1,HNF4a,HNF6	4TFs
75560	18	79318581	79318915	18-79318748-79318749	49.3474	181.93547	7	7	7.5	7.5	Mouse,Rat	2	Rat	1	SpSpecificGains	RatSpecificGains	bound	CEBPA	Rat	Rat	3	right	nonCGI	LMR	18-79318670-79318680	0	Enhancers	60011	intergenic	CEBPA,HNF4a,HNF6	3TFs	CEBPA,HNF4a,HNF6	3TFs
75561	8	50552171	50552505	8-50552338-50552339	19.72215	42.89267	4	4	18.83928575	18.83928575	Mouse,Rat	2	Rat	1	SpSpecificGains	RatSpecificGains	bound	CEBPA	Rat	Rat	1	flat	nonCGI	UMR	8-50552284-50552294	0	noOverlap	12840	intergenic	CEBPA,FoxA1,HNF4a,HNF6	4TFs	CEBPA,FoxA1,HNF4a,HNF6	4TFs
75562	5	5518263	5518597	5-5518430-5518431	5.33735	8.98443	5	5	39.2777776	39.2777776	Human,Macaque,Mouse,Rat,Dog	5	Rat	1	SpSpecificGains	RatSpecificGains	bound	CEBPA	Rat	Rat	2	up	nonCGI	FMR	5-5518392-5518402	0	primedEnhancers	48963896	intergenic	CEBPA,HNF4a	2TFs	CEBPA,HNF4a	2TFs
75563	17	16391497	16391831	17-16391664-16391665	5.46945	12.48259	5	5	0	0	Mouse,Rat	2	Rat	1	SpSpecificGains	RatSpecificGains	bound	CEBPA	Rat	Rat	3	right	nonCGI	LMR	17-16391529-16391539	0	Enhancers	51271	intergenic	CEBPA	1TF	CEBPA	1TF
75564	13	98214176	98214510	13-98214343-98214344	79.26821	278.49426	6	6	24.8015873333	24.8015873333	Mouse,Rat	2	Rat	1	SpSpecificGains	RatSpecificGains	bound	CEBPA	Rat	Rat	2	up	nonCGI	LMR	13-98214290-98214300	0	primedEnhancers	58402862	intergenic	CEBPA,FoxA1,HNF4a	3TFs	CEBPA,FoxA1,HNF4a	3TFs
75565	15	83707161	83707495	15-83707328-83707329	9.47735	18.93678	14	14	10.3117913571	10.3117913571	Mouse,Rat	2	Mouse,Rat	2	LineageGains	RodentGains	bound	CEBPA	Rat	Rat	1	flat	CGI	UMR	15-83707203-83707213	1	Promoters	211784	intron	CEBPA,FoxA1	2TFs	CEBPA,FoxA1	2TFs
75566	5	154363368	154363702	5-154363535-154363536	4.70034	13.41017	19	13	1.75438594737	0	Mouse,Rat	2	Mouse,Rat	2	LineageGains	RodentGains	bound	CEBPA	Rat	Rat	3	right	CGI	UMR	5-154363545-154363555	0	Promoters	39	intron	CEBPA,CTCF	2TFs	CEBPA	1TF
75567	18	71855059	71855393	18-71855226-71855227	20.27023	133.90799	13	13	28.1243754615	28.1243754615	Human,Macaque,Mouse,Rat,Dog	5	Mouse,Rat	2	LineageGains	RodentGains	bound	CEBPA	Rat	Rat	4	left	nonCGI	UMR	18-71855231-71855241	1	noOverlap	25178	intergenic	CEBPA,FoxA1,HNF4a	3TFs	CEBPA,FoxA1,HNF4a	3TFs
75568	19	39581925	39582259	19-39582092-39582093	6.05073	8.88584	5	5	59.1190476	59.1190476	Human,Macaque,Mouse,Rat,Dog	5	Rat	1	SpSpecificGains	RatSpecificGains	bound	CEBPA	Rat	Rat	2	up	nonCGI	FMR	19-39581969-39581979	0	primedEnhancers	38683	intron	CEBPA	1TF	CEBPA	1TF
75569	2	113698796	113699130	2-113698963-113698964	7.49318	15.54159	6	6	18.4565435	18.4565435	Mouse,Rat	2	Rat	1	SpSpecificGains	RatSpecificGains	bound	CEBPA	Rat	Rat	4	left	nonCGI	LMR	2-113698962-113698972	0	noOverlap	2537	intron	CEBPA,FoxA1,HNF4a	3TFs	CEBPA,FoxA1,HNF4a	3TFs
75570	7	28481278	28481612	7-28481445-28481446	9.51651	21.12628	2	2	13.02521	13.02521	Human,Macaque,Mouse,Rat,Dog	5	Mouse,Rat	2	LineageGains	RodentGains	bound	CEBPA	Rat	Rat	1	flat	nonCGI	LMR	7-28481345-28481355	0	Enhancers	69080	intron	CEBPA	1TF	CEBPA	1TF
75571	X	99776212	99776546	X-99776379-99776380	20.62786	52.51885	0	0	0	0	Human,Macaque,Mouse,Rat,Dog	5	Rat	1	SpSpecificGains	RatSpecificGains	bound	CEBPA	Rat	Rat	NC	NC	nonCGI	FMR	X-99776327-99776337	0	primedEnhancers	386861	intergenic	CEBPA,FoxA1	2TFs	CEBPA,FoxA1	2TFs
75572	13	99687109	99687443	13-99687276-99687277	7.32039	14.32971	8	8	35.87797625	35.87797625	Mouse,Rat	2	Mouse,Rat	2	LineageGains	RodentGains	bound	CEBPA	Rat	Rat	2	up	nonCGI	LMR	13-99687170-99687180	0	noOverlap	23959	intron	CEBPA,CTCF	2TFs	CEBPA	1TF
75573	2	236518159	236518493	2-236518326-236518327	90.50144	348.89099	10	10	28.7777776	28.7777776	Mouse,Rat	2	Mouse,Rat	2	LineageGains	RodentGains	bound	CEBPA	Rat	Rat	4	left	nonCGI	LMR	2-236518198-236518208	0	Promoters	37657	intergenic	CEBPA,HNF4a	2TFs	CEBPA,HNF4a	2TFs
75574	2	150260590	150260924	2-150260757-150260758	39.00429	103.5799	3	3	33.275058	33.275058	Mouse,Rat	2	Rat	1	SpSpecificGains	RatSpecificGains	bound	CEBPA	Rat	Rat	3	right	nonCGI	LMR	2-150260595-150260605	0	Enhancers	48692	intron	CEBPA	1TF	CEBPA	1TF
75575	2	180966334	180966668	2-180966501-180966502	76.35146	244.97681	3	3	4.882155	4.882155	Human,Macaque,Mouse,Rat,Dog	5	Mouse,Rat	2	LineageGains	RodentGains	bound	CEBPA	Rat	Rat	4	left	nonCGI	UMR	2-180966398-180966408	0	noOverlap	29646	intergenic	CEBPA,FoxA1,HNF4a	3TFs	CEBPA,FoxA1,HNF4a	3TFs
75576	5	166399561	166399895	5-166399728-166399729	14.24757	27.53512	3	3	6.66666666667	6.66666666667	Mouse,Rat	2	Rat	1	SpSpecificGains	RatSpecificGains	bound	CEBPA	Rat	Rat	4	left	nonCGI	LMR	5-166399783-166399793	0	noOverlap	64128	intergenic	CEBPA,HNF4a,HNF6	3TFs	CEBPA,HNF4a,HNF6	3TFs
75577	6	124188190	124188524	6-124188357-124188358	29.54871	72.76861	5	5	25.6365856	25.6365856	Mouse,Rat	2	Rat	1	SpSpecificGains	RatSpecificGains	bound	CEBPA	Rat	Rat	2	up	nonCGI	LMR	6-124188204-124188214	0	primedEnhancers	10786	intergenic	CEBPA	1TF	CEBPA	1TF
75578	11	1895806	1896140	11-1895973-1895974	8.81482	22.54624	39	14	0	0	Mouse,Rat	2	Mouse,Rat	2	LineageGains	RodentGains	bound	CEBPA	Rat	Rat	1	flat	CGI	UMR	11-1895997-1896007	0	Promoters	116931171	intergenic	CEBPA	1TF	CEBPA	1TF
75579	12	42619883	42620217	12-42620050-42620051	34.50287	150.42241	13	13	29.2069042308	29.2069042308	Human,Macaque,Mouse,Rat	4	Human,Macaque,Rat	3	evoDynamic	evoDynamic	bound	CEBPA	Rat	Rat	4	left	nonCGI	LMR	12-42619892-42619902	0	Enhancers	199952650	intergenic	CEBPA,FoxA1,HNF4a,HNF6	4TFs	CEBPA,FoxA1,HNF4a,HNF6	4TFs
75580	2	180469940	180470274	2-180470107-180470108	26.42274	69.05347	4	4	11.30952375	11.30952375	Human,Macaque,Mouse,Rat,Dog	5	Rat	1	SpSpecificGains	RatSpecificGains	bound	CEBPA	Rat	Rat	1	flat	nonCGI	LMR	2-180470037-180470047	0	Enhancers	517713	intergenic	CEBPA,FoxA1,HNF4a	3TFs	CEBPA,FoxA1,HNF4a	3TFs
75581	12	9471497	9471831	12-9471664-9471665	24.84627	108.3205	34	16	0	0	Human,Macaque,Mouse,Rat,Dog	5	Human,Mouse,Rat,Dog	4	SpSpecificLoss	MacaqueSpecificLoss	bound	CEBPA	Rat	Rat	1	flat	CGI	UMR	12-9471650-9471660	0	Promoters	7471	intergenic	CEBPA,FoxA1,HNF4a,HNF6	4TFs	CEBPA,FoxA1,HNF4a,HNF6	4TFs
75582	3	83312698	83313032	3-83312865-83312866	13.7195	28.82346	10	9	28.7182539	31.909171	Mouse,Rat	2	Rat	1	SpSpecificGains	RatSpecificGains	bound	CEBPA	Rat	Rat	2	up	nonCGI	LMR	3-83312818-83312828	0	noOverlap	5917	intron	CEBPA	1TF	CEBPA	1TF
75583	1	5254211	5254545	1-5254378-5254379	9.08403	15.52621	9	9	47.897978	47.897978	Mouse,Rat,Dog	3	Rat	1	SpSpecificGains	RatSpecificGains	bound	CEBPA	Rat	Rat	2	up	nonCGI	LMR	1-5254219-5254229	0	primedEnhancers	20040214	intron	CEBPA	1TF	CEBPA	1TF
75584	3	160967186	160967520	3-160967353-160967354	11.23977	28.28616	3	3	42.962963	42.962963	Mouse,Rat	2	Rat	1	SpSpecificGains	RatSpecificGains	bound	CEBPA	Rat	Rat	2	up	nonCGI	FMR	3-160967343-160967353	0	noOverlap	21827	intron	CEBPA,CTCF	2TFs	CEBPA	1TF
75585	14	104831727	104832061	14-104831894-104831895	7.86328	15.25346	0	0	0	0	Human,Macaque,Mouse,Rat,Dog	5	Rat	1	SpSpecificGains	RatSpecificGains	bound	CEBPA	Rat	Rat	2	up	nonCGI	FMR	14-104831748-104831758	0	noOverlap	10512	intron	CEBPA	1TF	CEBPA	1TF
75586	15	36555852	36556186	15-36556019-36556020	34.66553	115.30574	6	6	29.0687131667	29.0687131667	Mouse,Rat	2	Mouse,Rat	2	LineageGains	RodentGains	bound	CEBPA	Rat	Rat	2	up	nonCGI	LMR	15-36555868-36555878	0	primedEnhancers	32905033	intergenic	CEBPA,FoxA1	2TFs	CEBPA,FoxA1	2TFs
75587	1	238203596	238203930	1-238203763-238203764	15.38425	31.64782	1	1	18.75	18.75	Macaque,Mouse,Rat	3	Rat	1	SpSpecificGains	RatSpecificGains	bound	CEBPA	Rat	Rat	3	right	nonCGI	LMR	1-238203604-238203614	0	noOverlap	200043132	intergenic	CEBPA,FoxA1,HNF4a	3TFs	CEBPA,FoxA1,HNF4a	3TFs
75588	7	58364625	58364959	7-58364792-58364793	9.93546	18.21809	5	5	0	0	Human,Macaque,Mouse,Rat,Dog	5	Mouse,Rat	2	LineageGains	RodentGains	bound	CEBPA	Rat	Rat	1	flat	nonCGI	UMR	7-58364746-58364756	0	Promoters	21480	intron	CEBPA	1TF	CEBPA	1TF
75589	3	1685427	1685761	3-1685594-1685595	39.44666	201.44116	4	4	23.989899	23.989899	Mouse,Rat	2	Rat	1	SpSpecificGains	RatSpecificGains	bound	CEBPA	Rat	Rat	2	up	nonCGI	FMR	3-1685448-1685458	0	Enhancers	15160985	intergenic	CEBPA,FoxA1,HNF4a,HNF6	4TFs	CEBPA,FoxA1,HNF4a,HNF6	4TFs
75590	13	74614142	74614476	13-74614309-74614310	51.41515	142.42351	7	0	0	0	Mouse,Rat	2	Rat	1	SpSpecificGains	RatSpecificGains	bound	CEBPA	Rat	Rat	NC	NC	nonCGI	FMR	13-74614206-74614216	0	noOverlap	93508	intron	CEBPA,FoxA1,HNF4a,HNF6	4TFs	CEBPA,FoxA1,HNF4a,HNF6	4TFs
75591	5	167214555	167214889	5-167214722-167214723	16.72102	43.49908	8	8	4.0625	4.0625	Mouse,Rat	2	Rat	1	SpSpecificGains	RatSpecificGains	bound	CEBPA	Rat	Rat	1	flat	nonCGI	UMR	5-167214618-167214628	0	Promoters	18574	intergenic	CEBPA,HNF4a	2TFs	CEBPA,HNF4a	2TFs
75592	1	18053858	18054192	1-18054025-18054026	8.60645	15.13544	5	5	23.9898988	23.9898988	Human,Macaque,Mouse,Rat,Dog	5	Rat	1	SpSpecificGains	RatSpecificGains	bound	CEBPA	Rat	Rat	3	right	nonCGI	UMR	1-18053952-18053962	1	Promoters	62304353	intron	CEBPA,HNF6	2TFs	CEBPA,HNF6	2TFs
75593	14	71633192	71633526	14-71633359-71633360	44.60109	119.28619	1	1	54.545455	54.545455	Mouse,Rat	2	Mouse,Rat	2	LineageGains	RodentGains	bound	CEBPA	Rat	Rat	2	up	nonCGI	FMR	14-71633262-71633272	0	primedEnhancers	24470798	intron	CEBPA,FoxA1,HNF4a	3TFs	CEBPA,FoxA1,HNF4a	3TFs
75594	8	67826648	67826982	8-67826815-67826816	14.18338	27.91673	5	3	2.2222222	3.70370366667	Mouse,Rat	2	Rat	1	SpSpecificGains	RatSpecificGains	bound	CEBPA	Rat	Rat	3	right	nonCGI	LMR	8-67826666-67826676	0	noOverlap	73369	intron	CEBPA	1TF	CEBPA	1TF
75595	4	101164668	101165002	4-101164835-101164836	8.251	13.75802	1	1	9.090909	9.090909	Mouse,Rat	2	Mouse,Rat	2	LineageGains	RodentGains	bound	CEBPA	Rat	Rat	4	left	nonCGI	LMR	4-101164884-101164894	0	Promoters	8092	intergenic	CEBPA,FoxA1	2TFs	CEBPA,FoxA1	2TFs
75596	4	123405402	123405736	4-123405569-123405570	21.60714	52.60294	4	1	16.0714285	14.285714	Human,Macaque,Mouse,Rat	4	Rat	1	SpSpecificGains	RatSpecificGains	bound	CEBPA	Rat	Rat	4	left	nonCGI	UMR	4-123405509-123405519	0	noOverlap	97778	intron	CEBPA,FoxA1	2TFs	CEBPA,FoxA1	2TFs
75597	16	32185015	32185349	16-32185182-32185183	14.86703	29.1274	4	4	3.125	3.125	Mouse,Rat	2	Rat	1	SpSpecificGains	RatSpecificGains	bound	CEBPA	Rat	Rat	2	up	nonCGI	LMR	16-32185046-32185056	0	Enhancers	31016256	intron	CEBPA,FoxA1,HNF4a	3TFs	CEBPA,FoxA1,HNF4a	3TFs
75598	8	122871148	122871482	8-122871315-122871316	7.11381	11.52969	6	6	12.6262626667	12.6262626667	Mouse,Rat	2	Rat	1	SpSpecificGains	RatSpecificGains	bound	CEBPA	Rat	Rat	3	right	nonCGI	LMR	8-122871339-122871349	0	Enhancers	110586620	intron	CEBPA,FoxA1,HNF4a	3TFs	CEBPA,FoxA1,HNF4a	3TFs
75599	9	82514425	82514759	9-82514592-82514593	10.98505	37.83746	24	22	0.520833333333	0.568181818182	Mouse,Rat,Dog	3	Mouse,Rat	2	LineageGains	RodentGains	bound	CEBPA	Rat	Rat	1	flat	CGI	UMR	9-82514582-82514592	0	noOverlap	26	intergenic	CEBPA,CTCF,HNF4a	3TFs	CEBPA,HNF4a	2TFs
75600	4	8274264	8274598	4-8274431-8274432	15.23981	40.16874	8	4	5.625	11.25	Mouse,Rat,Dog	3	Rat	1	SpSpecificGains	RatSpecificGains	bound	CEBPA	Rat	Rat	3	right	nonCGI	UMR	4-8274287-8274297	0	Promoters	74428165	intergenic	CEBPA,FoxA1	2TFs	CEBPA,FoxA1	2TFs
75601	7	77419899	77420233	7-77420066-77420067	12.23489	28.17443	6	6	8.21428566667	8.21428566667	Mouse,Rat	2	Mouse,Rat	2	LineageGains	RodentGains	bound	CEBPA	Rat	Rat	3	right	nonCGI	LMR	7-77419907-77419917	0	Enhancers	47501	intergenic	CEBPA	1TF	CEBPA	1TF
75602	20	20706424	20706758	20-20706591-20706592	43.57963	116.48504	4	4	6.69580425	6.69580425	Human,Macaque,Rat,Dog	4	Rat	1	SpSpecificGains	RatSpecificGains	bound	CEBPA	Rat	Rat	1	flat	nonCGI	UMR	20-20706457-20706467	0	noOverlap	25749	intron	CEBPA,FoxA1,HNF4a,HNF6	4TFs	CEBPA,FoxA1,HNF4a,HNF6	4TFs
75603	4	31690500	31690834	4-31690667-31690668	7.43352	11.46553	3	3	81.6109816667	81.6109816667	Mouse,Rat	2	Rat	1	SpSpecificGains	RatSpecificGains	bound	CEBPA	Rat	Rat	2	up	nonCGI	FMR	4-31690515-31690525	0	primedEnhancers	156275	intron	CEBPA	1TF	CEBPA	1TF
75604	16	76089039	76089373	16-76089206-76089207	36.50465	95.46136	7	7	33.1385281429	33.1385281429	Mouse,Rat	2	Mouse,Rat	2	LineageGains	RodentGains	bound	CEBPA	Rat	Rat	2	up	nonCGI	LMR	16-76089101-76089111	0	noOverlap	122687	intron	CEBPA,CTCF	2TFs	CEBPA	1TF
75605	11	76805422	76805756	11-76805589-76805590	11.96553	22.58372	3	3	0	0	Human,Macaque,Mouse,Rat	4	Rat	1	SpSpecificGains	RatSpecificGains	bound	CEBPA	Rat	Rat	3	right	nonCGI	UMR	11-76805514-76805524	0	noOverlap	912	intergenic	CEBPA,FoxA1,HNF4a	3TFs	CEBPA,FoxA1,HNF4a	3TFs
75606	10	18219530	18219864	10-18219697-18219698	26.93087	70.79203	3	3	48.941799	48.941799	Human,Macaque,Mouse,Rat,Dog	5	Rat	1	SpSpecificGains	RatSpecificGains	bound	CEBPA	Rat	Rat	4	left	nonCGI	FMR	10-18219677-18219687	0	primedEnhancers	87968	intron	CEBPA	1TF	CEBPA	1TF
75607	1	201143533	201143867	1-201143700-201143701	18.73294	58.14936	13	11	1.70940169231	2.020202	Human,Macaque,Mouse,Rat,Dog	5	Mouse,Rat	2	LineageGains	RodentGains	bound	CEBPA	Rat	Rat	4	left	nonCGI	UMR	1-201143625-201143635	0	Promoters	25903	exon	CEBPA	1TF	CEBPA	1TF
75608	1	196007222	196007556	1-196007389-196007390	15.49753	39.17789	1	1	0	0	Human,Macaque,Mouse,Rat,Dog	5	Rat	1	SpSpecificGains	RatSpecificGains	bound	CEBPA	Rat	Rat	NC	NC	nonCGI	FMR	1-196007331-196007341	0	primedEnhancers	565969	intergenic	CEBPA,FoxA1,HNF4a,HNF6	4TFs	CEBPA,FoxA1,HNF4a,HNF6	4TFs
75609	4	132930724	132931058	4-132930891-132930892	9.28685	16.26213	11	11	29.4372294545	29.4372294545	Human,Macaque,Mouse,Rat,Dog	5	Rat	1	SpSpecificGains	RatSpecificGains	bound	CEBPA	Rat	Rat	2	up	nonCGI	LMR	4-132930764-132930774	0	primedEnhancers	189786	intergenic	CEBPA	1TF	CEBPA	1TF
75610	4	23135215	23135549	4-23135382-23135383	26.38315	117.55589	15	14	4.5714286	4.89795921429	Mouse,Rat	2	Mouse,Rat	2	LineageGains	RodentGains	bound	CEBPA	Rat	Rat	4	left	nonCGI	LMR	4-23135382-23135392	1	noOverlap	116232	exon	CEBPA	1TF	CEBPA	1TF
75611	9	100439644	100439978	9-100439811-100439812	8.56443	16.90806	3	3	16.2878786667	16.2878786667	Mouse,Rat	2	Rat	1	SpSpecificGains	RatSpecificGains	bound	CEBPA	Rat	Rat	4	left	nonCGI	LMR	9-100439661-100439671	0	Enhancers	59129	intergenic	CEBPA	1TF	CEBPA	1TF
75612	7	51604097	51604431	7-51604264-51604265	39.96732	138.72572	6	6	22.644485	22.644485	Human,Macaque,Mouse,Rat,Dog	5	Mouse,Rat	2	LineageGains	RodentGains	bound	CEBPA	Rat	Rat	2	up	nonCGI	LMR	7-51604138-51604148	0	Enhancers	88724	intergenic	CEBPA,FoxA1,HNF4a,HNF6	4TFs	CEBPA,FoxA1,HNF4a,HNF6	4TFs
75613	8	67219675	67220009	8-67219842-67219843	18.5204	42.8735	4	4	5	5	Mouse,Rat	2	Rat	1	SpSpecificGains	RatSpecificGains	bound	CEBPA	Rat	Rat	2	up	nonCGI	FMR	8-67219758-67219768	0	Enhancers	179670	intron	CEBPA	1TF	CEBPA	1TF
75614	6	123091008	123091342	6-123091175-123091176	27.01024	78.1541	7	7	6.78876671429	6.78876671429	Human,Mouse,Rat,Dog	4	Human,Mouse,Rat	3	evoDynamic	evoDynamic	bound	CEBPA	Rat	Rat	1	flat	nonCGI	UMR	6-123091152-123091162	0	Promoters	56704	intergenic	CEBPA,CTCF,FoxA1,HNF4a	4TFs	CEBPA,FoxA1,HNF4a	3TFs
75615	1	276448237	276448571	1-276448404-276448405	20.77654	67.03123	10	10	26.1161615	26.1161615	Mouse,Rat	2	Rat	1	SpSpecificGains	RatSpecificGains	bound	CEBPA	Rat	Rat	3	right	nonCGI	LMR	1-276448391-276448401	0	Enhancers	138310	intron	CEBPA,FoxA1,HNF4a,HNF6	4TFs	CEBPA,FoxA1,HNF4a,HNF6	4TFs
75616	17	43453547	43453881	17-43453714-43453715	86.76776	274.80273	3	3	9.36507933333	9.36507933333	Mouse,Rat	2	Mouse,Rat	2	LineageGains	RodentGains	bound	CEBPA	Rat	Rat	3	right	nonCGI	LMR	17-43453624-43453634	0	Promoters	30436	intergenic	CEBPA,FoxA1,HNF4a	3TFs	CEBPA,FoxA1,HNF4a	3TFs
75617	2	199812952	199813286	2-199813119-199813120	17.96433	37.3411	11	11	81.8461841818	81.8461841818	Mouse,Rat	2	Rat	1	SpSpecificGains	RatSpecificGains	bound	CEBPA	Rat	Rat	2	up	nonCGI	FMR	2-199813052-199813062	0	primedEnhancers	16071	intron	CEBPA	1TF	CEBPA	1TF
75618	13	108794898	108795232	13-108795065-108795066	16.80076	42.1495	10	10	28.6851203	28.6851203	Mouse,Rat	2	Rat	1	SpSpecificGains	RatSpecificGains	bound	CEBPA	Rat	Rat	2	up	nonCGI	LMR	13-108794973-108794983	0	noOverlap	152742	intron	CEBPA	1TF	CEBPA	1TF
75619	3	1981048	1981382	3-1981215-1981216	50.5709	187.71941	5	5	4	4	Human,Macaque,Mouse,Rat,Dog	5	Rat	1	SpSpecificGains	RatSpecificGains	bound	CEBPA	Rat	Rat	4	left	nonCGI	FMR	3-1981193-1981203	0	Enhancers	17791008	exon	CEBPA,FoxA1,HNF4a	3TFs	CEBPA,FoxA1,HNF4a	3TFs
75620	16	81801735	81802069	16-81801902-81801903	35.76289	138.74159	8	8	19.603625625	19.603625625	Mouse,Rat	2	Mouse,Rat	2	LineageGains	RodentGains	bound	CEBPA	Rat	Rat	4	left	nonCGI	UMR	16-81801886-81801896	0	Promoters	3920	intergenic	CEBPA,FoxA1,HNF4a	3TFs	CEBPA,FoxA1,HNF4a	3TFs
75621	4	150227405	150227739	4-150227572-150227573	7.94056	20.7821	5	5	0	0	Human,Macaque,Mouse,Rat	4	Rat	1	SpSpecificGains	RatSpecificGains	bound	CEBPA	Rat	Rat	4	left	nonCGI	UMR	4-150227483-150227493	1	primedEnhancers	27778	intron	CEBPA,CTCF	2TFs	CEBPA	1TF
75622	10	85086387	85086721	10-85086554-85086555	24.89835	63.88807	12	12	1.875	1.875	Human,Macaque,Rat,Dog	4	Rat	1	SpSpecificGains	RatSpecificGains	bound	CEBPA	Rat	Rat	3	right	nonCGI	UMR	10-85086407-85086417	0	noOverlap	1537	intergenic	CEBPA,FoxA1,HNF4a	3TFs	CEBPA,FoxA1,HNF4a	3TFs
75623	6	132619027	132619361	6-132619194-132619195	24.22994	56.37032	1	1	16.666667	16.666667	Mouse,Rat	2	Rat	1	SpSpecificGains	RatSpecificGains	bound	CEBPA	Rat	Rat	3	right	nonCGI	FMR	6-132619029-132619039	0	Enhancers	10427	intergenic	CEBPA,HNF4a,HNF6	3TFs	CEBPA,HNF4a,HNF6	3TFs
75624	1	265209472	265209806	1-265209639-265209640	14.02691	27.64414	0	0	0	0	Human,Macaque,Mouse,Rat,Dog	5	Rat	1	SpSpecificGains	RatSpecificGains	bound	CEBPA	Rat	Rat	2	up	nonCGI	FMR	1-265209549-265209559	0	primedEnhancers	52093	intron	CEBPA,FoxA1	2TFs	CEBPA,FoxA1	2TFs
75625	17	37515098	37515432	17-37515265-37515266	9.20696	15.39053	5	5	8.2142858	8.2142858	Mouse,Rat	2	Rat	1	SpSpecificGains	RatSpecificGains	bound	CEBPA	Rat	Rat	2	up	nonCGI	LMR	17-37515269-37515279	0	noOverlap	36218690	intergenic	CEBPA	1TF	CEBPA	1TF
75626	6	102741082	102741416	6-102741249-102741250	11.99793	22.17987	0	0	0	0	Human,Macaque,Mouse,Rat,Dog	5	Rat	1	SpSpecificGains	RatSpecificGains	bound	CEBPA	Rat	Rat	3	right	nonCGI	FMR	6-102741102-102741112	0	noOverlap	264046	intergenic	CEBPA,FoxA1,HNF4a,HNF6	4TFs	CEBPA,FoxA1,HNF4a,HNF6	4TFs
75627	9	119396125	119396459	9-119396292-119396293	6.75177	10.06444	1	1	66.666667	66.666667	Human,Macaque,Mouse,Rat,Dog	5	Rat	1	SpSpecificGains	RatSpecificGains	bound	CEBPA	Rat	Rat	2	up	nonCGI	FMR	9-119396221-119396231	0	noOverlap	42285	intron	CEBPA	1TF	CEBPA	1TF
75628	13	88702812	88703146	13-88702979-88702980	10.98059	25.99384	1	1	85.714286	85.714286	Mouse,Rat	2	Rat	1	SpSpecificGains	RatSpecificGains	bound	CEBPA	Rat	Rat	2	up	nonCGI	FMR	13-88702823-88702833	0	primedEnhancers	58292	intron	CEBPA,HNF4a,HNF6	3TFs	CEBPA,HNF4a,HNF6	3TFs
75629	13	46995206	46995540	13-46995373-46995374	16.25858	33.17411	3	3	27.962963	27.962963	Human,Macaque,Mouse,Rat,Dog	5	Rat	1	SpSpecificGains	RatSpecificGains	bound	CEBPA	Rat	Rat	2	up	nonCGI	FMR	13-46995322-46995332	0	Enhancers	825243	intergenic	CEBPA,FoxA1,HNF4a	3TFs	CEBPA,FoxA1,HNF4a	3TFs
75630	3	163669408	163669742	3-163669575-163669576	22.09672	49.07992	3	3	23.030303	23.030303	Human,Macaque,Mouse,Rat,Dog	5	Rat	1	SpSpecificGains	RatSpecificGains	bound	CEBPA	Rat	Rat	3	right	nonCGI	LMR	3-163669463-163669473	0	Enhancers	5272	intron	CEBPA,FoxA1,HNF4a,HNF6	4TFs	CEBPA,FoxA1,HNF4a,HNF6	4TFs
75631	11	73675455	73675789	11-73675622-73675623	21.70938	67.01321	9	9	2.77777777778	2.77777777778	Human,Macaque,Mouse,Rat,Dog	5	Rat	1	SpSpecificGains	RatSpecificGains	bound	CEBPA	Rat	Rat	3	right	nonCGI	LMR	11-73675510-73675520	0	Promoters	99931646	intergenic	CEBPA,FoxA1,HNF4a	3TFs	CEBPA,FoxA1,HNF4a	3TFs
75632	17	22390623	22390957	17-22390790-22390791	66.28711	201.82701	9	9	50.9578873333	50.9578873333	Human,Macaque,Mouse,Rat	4	Rat	1	SpSpecificGains	RatSpecificGains	bound	CEBPA	Rat	Rat	2	up	nonCGI	LMR	17-22390625-22390635	1	Enhancers	79231	intergenic	CEBPA	1TF	CEBPA	1TF
75633	5	74450114	74450448	5-74450281-74450282	25.91461	67.32319	4	3	39.02777775	18.7037036667	Mouse,Rat	2	Rat	1	SpSpecificGains	RatSpecificGains	bound	CEBPA	Rat	Rat	2	up	nonCGI	FMR	5-74450163-74450173	0	primedEnhancers	81928	intergenic	CEBPA	1TF	CEBPA	1TF
75634	7	126185140	126185474	7-126185307-126185308	10.6729	19.45467	5	5	8.8975468	8.8975468	Human,Macaque,Mouse,Rat,Dog	5	Rat	1	SpSpecificGains	RatSpecificGains	bound	CEBPA	Rat	Rat	4	left	nonCGI	LMR	7-126185149-126185159	0	Enhancers	113573672	intergenic	CEBPA,FoxA1,HNF4a,HNF6	4TFs	CEBPA,FoxA1,HNF4a,HNF6	4TFs
75635	13	44455811	44456145	13-44455978-44455979	11.76973	21.35899	2	2	34.855769	34.855769	Mouse,Rat	2	Mouse,Rat	2	LineageGains	RodentGains	bound	CEBPA	Rat	Rat	4	left	nonCGI	FMR	13-44455875-44455885	0	Enhancers	31122	intron	CEBPA,FoxA1	2TFs	CEBPA,FoxA1	2TFs
75636	4	85197035	85197369	4-85197202-85197203	16.76827	37.81263	8	8	27.78769825	27.78769825	Mouse,Rat	2	Rat	1	SpSpecificGains	RatSpecificGains	bound	CEBPA	Rat	Rat	4	left	nonCGI	LMR	4-85197192-85197202	1	Enhancers	4201	intergenic	CEBPA,FoxA1,HNF4a	3TFs	CEBPA,FoxA1,HNF4a	3TFs
75637	3	110085145	110085479	3-110085312-110085313	7.01753	15.58808	2	2	26.6666665	26.6666665	Mouse,Rat	2	Mouse,Rat	2	LineageGains	RodentGains	bound	CEBPA	Rat	Rat	2	up	nonCGI	FMR	3-110085212-110085222	0	noOverlap	63996	intron	CEBPA,FoxA1,HNF4a,HNF6	4TFs	CEBPA,FoxA1,HNF4a,HNF6	4TFs
75638	18	31458716	31459050	18-31458883-31458884	29.62893	74.57384	2	2	12.937063	12.937063	Macaque,Mouse,Rat,Dog	4	Rat	1	SpSpecificGains	RatSpecificGains	bound	CEBPA	Rat	Rat	4	left	nonCGI	LMR	18-31458847-31458857	0	Enhancers	14244	intron	CEBPA,FoxA1,HNF4a,HNF6	4TFs	CEBPA,FoxA1,HNF4a,HNF6	4TFs
75639	10	52465952	52466286	10-52466119-52466120	46.15275	130.97145	4	4	17.08333325	17.08333325	Human,Macaque,Mouse,Rat,Dog	5	Rat	1	SpSpecificGains	RatSpecificGains	bound	CEBPA	Rat	Rat	2	up	nonCGI	FMR	10-52466106-52466116	1	primedEnhancers	131712	intron	CEBPA,FoxA1,HNF4a,HNF6	4TFs	CEBPA,FoxA1,HNF4a,HNF6	4TFs
75640	6	33100049	33100383	6-33100216-33100217	10.64567	21.40815	2	2	15	15	Human,Mouse,Rat,Dog	4	Rat	1	SpSpecificGains	RatSpecificGains	bound	CEBPA	Rat	Rat	4	left	nonCGI	LMR	6-33100056-33100066	0	noOverlap	11467	intergenic	CEBPA,FoxA1,HNF4a	3TFs	CEBPA,FoxA1,HNF4a	3TFs
75641	4	84188052	84188386	4-84188219-84188220	35.84077	94.28844	4	4	16.6666665	16.6666665	Human,Macaque,Mouse,Rat	4	Rat	1	SpSpecificGains	RatSpecificGains	bound	CEBPA	Rat	Rat	3	right	nonCGI	UMR	4-84188095-84188105	0	noOverlap	60721	intergenic	CEBPA,HNF4a,HNF6	3TFs	CEBPA,HNF4a,HNF6	3TFs
75642	9	29553435	29553769	9-29553602-29553603	14.18338	27.91673	1	1	63.636364	63.636364	Human,Macaque,Mouse,Rat,Dog	5	Rat	1	SpSpecificGains	RatSpecificGains	bound	CEBPA	Rat	Rat	3	right	nonCGI	LMR	9-29553462-29553472	0	noOverlap	215513	intergenic	CEBPA,CTCF	2TFs	CEBPA	1TF
75643	19	32224681	32225015	19-32224848-32224849	9.33733	21.35369	4	4	0	0	Mouse,Rat	2	Rat	1	SpSpecificGains	RatSpecificGains	bound	CEBPA	Rat	Rat	4	left	nonCGI	LMR	19-32224741-32224751	0	noOverlap	36414	intron	CEBPA,CTCF,FoxA1,HNF4a	4TFs	CEBPA,FoxA1,HNF4a	3TFs
75644	1	80621864	80622198	1-80622031-80622032	24.85376	96.86401	4	4	15	15	Mouse,Rat	2	Rat	1	SpSpecificGains	RatSpecificGains	bound	CEBPA	Rat	Rat	4	left	nonCGI	LMR	1-80622006-80622016	0	Enhancers	4807	intron	CEBPA,HNF4a	2TFs	CEBPA,HNF4a	2TFs
75645	6	9760357	9760691	6-9760524-9760525	12.19511	24.53495	5	3	11.8181818	3.030303	Human,Macaque,Mouse,Rat,Dog	5	Mouse,Rat	2	LineageGains	RodentGains	bound	CEBPA	Rat	Rat	1	flat	nonCGI	UMR	6-9760545-9760555	0	Promoters	87349801	intergenic	CEBPA,CTCF,HNF4a	3TFs	CEBPA,HNF4a	2TFs
75646	2	185531488	185531822	2-185531655-185531656	56.99028	161.827	4	4	13.0555555	13.0555555	Mouse,Rat	2	Rat	1	SpSpecificGains	RatSpecificGains	bound	CEBPA	Rat	Rat	2	up	nonCGI	FMR	2-185531509-185531519	0	noOverlap	86591	intergenic	CEBPA,HNF6	2TFs	CEBPA,HNF6	2TFs
75647	4	140480209	140480543	4-140480376-140480377	25.83965	63.03043	3	2	12.962963	19.4444445	Human,Macaque,Mouse,Rat,Dog	5	Human,Mouse,Rat	3	evoDynamic	evoDynamic	bound	CEBPA	Rat	Rat	3	right	nonCGI	LMR	4-140480290-140480300	0	Enhancers	232896	intron	CEBPA,FoxA1,HNF4a	3TFs	CEBPA,FoxA1,HNF4a	3TFs
75648	17	31533209	31533543	17-31533376-31533377	14.90338	30.82348	1	1	25	25	Macaque,Mouse,Rat,Dog	4	Mouse,Rat	2	LineageGains	RodentGains	bound	CEBPA	Rat	Rat	4	left	nonCGI	UMR	17-31533289-31533299	0	noOverlap	40064	intron	CEBPA,FoxA1,HNF4a,HNF6	4TFs	CEBPA,FoxA1,HNF4a,HNF6	4TFs
75649	2	34727123	34727457	2-34727290-34727291	5.73902	8.14533	1	1	15.384615	15.384615	Mouse,Rat	2	Rat	1	SpSpecificGains	RatSpecificGains	bound	CEBPA	Rat	Rat	3	right	nonCGI	FMR	2-34727165-34727175	0	Enhancers	274228	intron	CEBPA,FoxA1,HNF4a	3TFs	CEBPA,FoxA1,HNF4a	3TFs
75650	10	38764884	38765218	10-38765051-38765052	12.22831	24.04573	4	4	18.06818175	18.06818175	Mouse,Rat	2	Rat	1	SpSpecificGains	RatSpecificGains	bound	CEBPA	Rat	Rat	3	right	nonCGI	LMR	10-38764957-38764967	0	Enhancers	72673	intron	CEBPA,FoxA1,HNF4a	3TFs	CEBPA,FoxA1,HNF4a	3TFs
75651	1	191994540	191994874	1-191994707-191994708	20.39149	57.00275	3	3	17.4747473333	17.4747473333	Mouse,Rat	2	Rat	1	SpSpecificGains	RatSpecificGains	bound	CEBPA	Rat	Rat	4	left	nonCGI	FMR	1-191994587-191994597	0	noOverlap	9682	intergenic	CEBPA,FoxA1,HNF4a	3TFs	CEBPA,FoxA1,HNF4a	3TFs
75652	3	83302146	83302480	3-83302313-83302314	12.6716	24.28291	0	0	0	0	Mouse,Rat,Dog	3	Mouse,Rat	2	LineageGains	RodentGains	bound	CEBPA	Rat	Rat	3	right	nonCGI	FMR	3-83302162-83302172	0	noOverlap	74979445	intron	CEBPA,FoxA1,HNF4a	3TFs	CEBPA,FoxA1,HNF4a	3TFs
75653	6	56677954	56678288	6-56678121-56678122	44.53743	143.34781	2	2	3.846154	3.846154	Mouse,Rat	2	Rat	1	SpSpecificGains	RatSpecificGains	bound	CEBPA	Rat	Rat	1	flat	nonCGI	LMR	6-56678081-56678091	0	Promoters	52304	exon	CEBPA,FoxA1,HNF4a	3TFs	CEBPA,FoxA1,HNF4a	3TFs
75654	2	102839326	102839660	2-102839493-102839494	6.75177	10.06444	3	3	23.611111	23.611111	Human,Macaque,Mouse,Rat,Dog	5	Rat,Dog	2	evoDynamic	evoDynamic	bound	CEBPA	Rat	Rat	3	right	nonCGI	LMR	2-102839403-102839413	0	Enhancers	153813	intron	CEBPA,FoxA1,HNF4a	3TFs	CEBPA,FoxA1,HNF4a	3TFs
75655	10	50387687	50388021	10-50387854-50387855	31.6757	118.21272	6	6	24.1860918333	24.1860918333	Human,Macaque,Mouse,Rat,Dog	5	Human,Mouse,Rat	3	evoDynamic	evoDynamic	bound	CEBPA	Rat	Rat	4	left	nonCGI	LMR	10-50387813-50387823	0	noOverlap	45430361	intron	CEBPA	1TF	CEBPA	1TF
75656	4	44868280	44868614	4-44868447-44868448	8.15615	14.83187	4	4	23.80952375	23.80952375	Mouse,Rat	2	Rat	1	SpSpecificGains	RatSpecificGains	bound	CEBPA	Rat	Rat	4	left	nonCGI	LMR	4-44868336-44868346	0	Enhancers	93539	intergenic	CEBPA	1TF	CEBPA	1TF
75657	3	11472427	11472761	3-11472594-11472595	8.67079	15.67623	2	2	39.5454545	39.5454545	Human,Macaque,Mouse,Rat,Dog	5	Human,Macaque,Rat	3	evoDynamic	evoDynamic	bound	CEBPA	Rat	Rat	4	left	nonCGI	UMR	3-11472587-11472597	0	noOverlap	19898	intergenic	CEBPA	1TF	CEBPA	1TF
75658	13	26192907	26193241	13-26193074-26193075	10.55857	25.83467	1	1	33.333333	33.333333	Human,Macaque,Mouse,Rat,Dog	5	Mouse,Rat	2	LineageGains	RodentGains	bound	CEBPA	Rat	Rat	4	left	nonCGI	LMR	13-26193019-26193029	0	Enhancers	20664	intron	CEBPA,FoxA1,HNF4a	3TFs	CEBPA,FoxA1,HNF4a	3TFs
75659	15	85783600	85783934	15-85783767-85783768	59.46812	170.57518	2	2	34.469697	34.469697	Human,Macaque,Mouse,Rat,Dog	5	Rat	1	SpSpecificGains	RatSpecificGains	bound	CEBPA	Rat	Rat	1	flat	nonCGI	LMR	15-85783627-85783637	0	Promoters	1107475	intergenic	CEBPA,FoxA1,HNF4a,HNF6	4TFs	CEBPA,FoxA1,HNF4a,HNF6	4TFs
75660	13	35459393	35459727	13-35459560-35459561	5.49029	9.24077	8	7	17.435515875	19.9263038571	Human,Macaque,Mouse,Rat	4	Mouse,Rat	2	LineageGains	RodentGains	bound	CEBPA	Rat	Rat	2	up	nonCGI	LMR	13-35459446-35459456	0	primedEnhancers	17171	intergenic	CEBPA	1TF	CEBPA	1TF
75661	8	36498289	36498623	8-36498456-36498457	15.48751	36.33977	6	6	13.2407406667	13.2407406667	Human,Macaque,Mouse,Rat,Dog	5	Rat	1	SpSpecificGains	RatSpecificGains	bound	CEBPA	Rat	Rat	3	right	nonCGI	LMR	8-36498300-36498310	0	primedEnhancers	30583	intergenic	CEBPA	1TF	CEBPA	1TF
75662	3	160178250	160178584	3-160178417-160178418	13.05055	30.84829	11	1	17.3160172727	57.142857	Mouse,Rat	2	Rat	1	SpSpecificGains	RatSpecificGains	bound	CEBPA	Rat	Rat	2	up	nonCGI	FMR	3-160178262-160178272	0	primedEnhancers	38303	intergenic	CEBPA	1TF	CEBPA	1TF
75663	13	41729255	41729589	13-41729422-41729423	6.13798	8.81967	4	4	73.17370125	73.17370125	Human,Macaque,Mouse,Rat	4	Mouse,Rat	2	LineageGains	RodentGains	bound	CEBPA	Rat	Rat	2	up	nonCGI	FMR	13-41729430-41729440	0	noOverlap	1429216	intron	CEBPA,FoxA1	2TFs	CEBPA,FoxA1	2TFs
75664	16	20816171	20816505	16-20816338-20816339	8.85557	19.95463	8	5	40	44	Mouse,Rat	2	Rat	1	SpSpecificGains	RatSpecificGains	bound	CEBPA	Rat	Rat	2	up	nonCGI	FMR	16-20816228-20816238	0	primedEnhancers	9101	intergenic	CEBPA	1TF	CEBPA	1TF
75665	17	75978721	75979055	17-75978888-75978889	10.60357	23.0011	5	5	28.4848484	28.4848484	Mouse,Rat	2	Rat	1	SpSpecificGains	RatSpecificGains	bound	CEBPA	Rat	Rat	3	right	nonCGI	LMR	17-75978749-75978759	0	primedEnhancers	92198	intergenic	CEBPA	1TF	CEBPA	1TF
75666	1	266365211	266365545	1-266365378-266365379	14.73576	31.76229	9	9	30.6450956667	30.6450956667	Mouse,Rat	2	Rat	1	SpSpecificGains	RatSpecificGains	bound	CEBPA	Rat	Rat	3	right	nonCGI	UMR	1-266365217-266365227	0	noOverlap	6483	intron	CEBPA,FoxA1	2TFs	CEBPA,FoxA1	2TFs
75667	4	105201395	105201729	4-105201562-105201563	11.35503	21.06926	3	3	8.33333333333	8.33333333333	Mouse,Rat	2	Rat	1	SpSpecificGains	RatSpecificGains	bound	CEBPA	Rat	Rat	3	right	nonCGI	FMR	4-105201431-105201441	0	primedEnhancers	94683547	intergenic	CEBPA,FoxA1	2TFs	CEBPA,FoxA1	2TFs
75668	7	25043016	25043350	7-25043183-25043184	58.05342	180.38072	4	4	16.8055555	16.8055555	Macaque,Mouse,Rat	3	Macaque,Rat	2	evoDynamic	evoDynamic	bound	CEBPA	Rat	Rat	3	right	nonCGI	LMR	7-25043142-25043152	0	Promoters	3681	intron	CEBPA,FoxA1,HNF4a	3TFs	CEBPA,FoxA1,HNF4a	3TFs
75669	1	153802884	153803218	1-153803051-153803052	45.59713	122.999	2	2	5.5555555	5.5555555	Mouse,Rat	2	Rat	1	SpSpecificGains	RatSpecificGains	bound	CEBPA	Rat	Rat	4	left	nonCGI	FMR	1-153802962-153802972	0	primedEnhancers	50343	intergenic	CEBPA,FoxA1,HNF4a,HNF6	4TFs	CEBPA,FoxA1,HNF4a,HNF6	4TFs
75670	7	131218322	131218656	7-131218489-131218490	7.68641	15.41511	7	7	43.3958895714	43.3958895714	Mouse,Rat	2	Rat	1	SpSpecificGains	RatSpecificGains	bound	CEBPA	Rat	Rat	2	up	nonCGI	LMR	7-131218328-131218338	0	primedEnhancers	118109599	intergenic	CEBPA,FoxA1,HNF6	3TFs	CEBPA,FoxA1,HNF6	3TFs
75671	7	104112475	104112809	7-104112642-104112643	44.53743	143.34781	3	3	15.1131223333	15.1131223333	Mouse,Rat	2	Rat	1	SpSpecificGains	RatSpecificGains	bound	CEBPA	Rat	Rat	NC	NC	nonCGI	FMR	7-104112579-104112589	0	Enhancers	1526162	intergenic	CEBPA	1TF	CEBPA	1TF
75672	2	121062928	121063262	2-121063095-121063096	22.86583	57.12453	2	2	54.1666665	54.1666665	Mouse,Rat	2	Rat	1	SpSpecificGains	RatSpecificGains	bound	CEBPA	Rat	Rat	3	right	nonCGI	LMR	2-121062968-121062978	0	Enhancers	108960441	intergenic	CEBPA,FoxA1,HNF4a	3TFs	CEBPA,FoxA1,HNF4a	3TFs
75673	9	100714504	100714838	9-100714671-100714672	14.02691	27.64414	2	2	28.3333335	28.3333335	Mouse,Rat	2	Rat	1	SpSpecificGains	RatSpecificGains	bound	CEBPA	Rat	Rat	2	up	nonCGI	FMR	9-100714549-100714559	0	noOverlap	14985	intron	CEBPA,FoxA1,HNF4a	3TFs	CEBPA,FoxA1,HNF4a	3TFs
75674	10	77156160	77156494	10-77156327-77156328	6.58835	12.223	2	2	32.051282	32.051282	Mouse,Rat,Dog	3	Rat	1	SpSpecificGains	RatSpecificGains	bound	CEBPA	Rat	Rat	4	left	nonCGI	LMR	10-77156255-77156265	0	noOverlap	225529	intergenic	CEBPA	1TF	CEBPA	1TF
75675	5	133329300	133329634	5-133329467-133329468	78.76008	276.28699	4	4	28.0230185	28.0230185	Mouse,Rat	2	Rat	1	SpSpecificGains	RatSpecificGains	bound	CEBPA	Rat	Rat	2	up	nonCGI	FMR	5-133329421-133329431	0	noOverlap	108161	intron	CEBPA,FoxA1,HNF4a	3TFs	CEBPA,FoxA1,HNF4a	3TFs
75676	2	20881471	20881805	2-20881638-20881639	30.9959	84.98061	3	2	13.7037036667	20.5555555	Human,Macaque,Mouse,Rat,Dog	5	Mouse,Rat,Dog	3	LineageLoss	PrimateLoss	bound	CEBPA	Rat	Rat	2	up	nonCGI	FMR	2-20881492-20881502	0	Enhancers	187868525	intron	CEBPA,FoxA1,HNF4a,HNF6	4TFs	CEBPA,FoxA1,HNF4a,HNF6	4TFs
75677	16	6071876	6072210	16-6072043-6072044	34.04468	95.9224	5	5	40.7667334	40.7667334	Human,Mouse,Rat	3	Rat	1	SpSpecificGains	RatSpecificGains	bound	CEBPA	Rat	Rat	4	left	nonCGI	LMR	16-6072029-6072039	0	noOverlap	23872	intron	CEBPA,FoxA1,HNF4a,HNF6	4TFs	CEBPA,FoxA1,HNF4a,HNF6	4TFs
75678	9	71624099	71624433	9-71624266-71624267	10.25617	18.3132	3	3	10.06734	10.06734	Mouse,Rat,Dog	3	Rat	1	SpSpecificGains	RatSpecificGains	bound	CEBPA	Rat	Rat	3	right	nonCGI	LMR	9-71624125-71624135	0	noOverlap	178360	intron	CEBPA,FoxA1,HNF4a	3TFs	CEBPA,FoxA1,HNF4a	3TFs
75679	X	12308023	12308357	X-12308190-12308191	52.65407	146.70052	5	5	8	8	Mouse,Rat	2	Mouse,Rat	2	LineageGains	RodentGains	bound	CEBPA	Rat	Rat	3	right	nonCGI	LMR	X-12308054-12308064	0	Enhancers	110715257	intergenic	CEBPA,FoxA1,HNF4a	3TFs	CEBPA,FoxA1,HNF4a	3TFs
75680	19	42790472	42790806	19-42790639-42790640	13.05055	30.84829	9	9	30.004409	30.004409	Human,Macaque,Mouse,Rat,Dog	5	Rat	1	SpSpecificGains	RatSpecificGains	bound	CEBPA	Rat	Rat	4	left	nonCGI	LMR	19-42790575-42790585	0	Promoters	42364394	intron	CEBPA,FoxA1,HNF4a,HNF6	4TFs	CEBPA,FoxA1,HNF4a,HNF6	4TFs
75681	1	101687301	101687635	1-101687468-101687469	45.07673	188.42294	14	14	0.549450571429	0.549450571429	Mouse,Rat	2	Mouse,Rat	2	LineageGains	RodentGains	bound	CEBPA	Rat	Rat	1	flat	CGI	UMR	1-101687318-101687328	0	Promoters	5129	intergenic	CEBPA	1TF	CEBPA	1TF
75682	8	54939918	54940252	8-54940085-54940086	11.15027	19.8679	4	4	14.423077	14.423077	Mouse,Rat	2	Mouse,Rat	2	LineageGains	RodentGains	bound	CEBPA	Rat	Rat	3	right	nonCGI	LMR	8-54939942-54939952	0	primedEnhancers	14311	intergenic	CEBPA,FoxA1	2TFs	CEBPA,FoxA1	2TFs
75683	7	28414111	28414445	7-28414278-28414279	9.11659	15.58132	7	7	15.9307358571	15.9307358571	Mouse,Rat	2	Rat	1	SpSpecificGains	RatSpecificGains	bound	CEBPA	Rat	Rat	1	flat	nonCGI	UMR	7-28414133-28414143	0	Promoters	1913	intron	CEBPA,FoxA1	2TFs	CEBPA,FoxA1	2TFs
75684	10	59765474	59765808	10-59765641-59765642	5.13135	12.10428	16	16	0	0	Human,Macaque,Mouse,Rat,Dog	5	Rat	1	SpSpecificGains	RatSpecificGains	bound	CEBPA	Rat	Rat	1	flat	CGI	UMR	10-59765567-59765577	0	Promoters	216	intron	CEBPA,FoxA1,HNF4a,HNF6	4TFs	CEBPA,FoxA1,HNF4a,HNF6	4TFs
75685	7	11747480	11747814	7-11747647-11747648	10.22664	33.60312	3	3	8.33333333333	8.33333333333	Mouse,Rat,Dog	3	Rat	1	SpSpecificGains	RatSpecificGains	bound	CEBPA	Rat	Rat	2	up	nonCGI	FMR	7-11747530-11747540	0	Enhancers	105697664	intergenic	CEBPA,HNF4a	2TFs	CEBPA,HNF4a	2TFs
75686	4	42290821	42291155	4-42290988-42290989	69.61375	237.05232	0	0	0	0	Human,Macaque,Mouse,Rat,Dog	5	Rat	1	SpSpecificGains	RatSpecificGains	bound	CEBPA	Rat	Rat	NC	NC	nonCGI	FMR	4-42290851-42290861	0	Enhancers	87983	intergenic	CEBPA,FoxA1	2TFs	CEBPA,FoxA1	2TFs
75687	3	59351350	59351684	3-59351517-59351518	8.90749	16.52127	3	3	41.4786966667	41.4786966667	Mouse,Rat	2	Rat	1	SpSpecificGains	RatSpecificGains	bound	CEBPA	Rat	Rat	2	up	nonCGI	FMR	3-59351478-59351488	0	primedEnhancers	184994	intergenic	CEBPA,HNF4a	2TFs	CEBPA,HNF4a	2TFs
75688	12	41632668	41633002	12-41632835-41632836	39.07549	142.68175	10	10	13.2712843	13.2712843	Human,Macaque,Mouse,Rat,Dog	5	Rat,Dog	2	evoDynamic	evoDynamic	bound	CEBPA	Rat	Rat	3	right	nonCGI	UMR	12-41632669-41632679	0	noOverlap	7265	intergenic	CEBPA,FoxA1,HNF4a	3TFs	CEBPA,FoxA1,HNF4a	3TFs
75689	10	42421064	42421398	10-42421231-42421232	20.6301	45.14819	2	2	13.6363635	13.6363635	Mouse,Rat	2	Rat	1	SpSpecificGains	RatSpecificGains	bound	CEBPA	Rat	Rat	3	right	nonCGI	LMR	10-42421214-42421224	0	Enhancers	874718	intergenic	CEBPA,HNF4a	2TFs	CEBPA,HNF4a	2TFs
75690	17	55350089	55350423	17-55350256-55350257	9.15049	19.94874	1	1	8.333333	8.333333	Mouse,Rat,Dog	3	Rat	1	SpSpecificGains	RatSpecificGains	bound	CEBPA	Rat	Rat	4	left	nonCGI	FMR	17-55350227-55350237	0	noOverlap	3810	intergenic	CEBPA,FoxA1,HNF4a	3TFs	CEBPA,FoxA1,HNF4a	3TFs
75691	1	14077811	14078145	1-14077978-14077979	7.13732	12.32263	5	5	36.0606058	36.0606058	Mouse,Rat	2	Rat	1	SpSpecificGains	RatSpecificGains	bound	CEBPA	Rat	Rat	2	up	nonCGI	FMR	1-14077817-14077827	0	Enhancers	126684947	intergenic	CEBPA,FoxA1	2TFs	CEBPA,FoxA1	2TFs
75692	10	84496225	84496559	10-84496392-84496393	16.31319	42.04789	5	5	15.7142858	15.7142858	Human,Macaque,Mouse,Rat,Dog	5	Rat	1	SpSpecificGains	RatSpecificGains	bound	CEBPA	Rat	Rat	4	left	nonCGI	LMR	10-84496319-84496329	0	noOverlap	186795	intron	CEBPA,FoxA1,HNF4a,HNF6	4TFs	CEBPA,FoxA1,HNF4a,HNF6	4TFs
75693	1	244404468	244404802	1-244404635-244404636	8.13007	13.94162	4	4	43.28379975	43.28379975	Mouse,Rat	2	Rat	1	SpSpecificGains	RatSpecificGains	bound	CEBPA	Rat	Rat	2	up	nonCGI	FMR	1-244404527-244404537	0	primedEnhancers	200125466	intergenic	CEBPA,HNF4a	2TFs	CEBPA,HNF4a	2TFs
75694	14	73890074	73890408	14-73890241-73890242	26.6725	67.76517	8	8	2.922077875	2.922077875	Mouse,Rat	2	Mouse,Rat	2	LineageGains	RodentGains	bound	CEBPA	Rat	Rat	1	flat	nonCGI	UMR	14-73890110-73890120	0	Promoters	737	intron	CEBPA,HNF4a	2TFs	CEBPA,HNF4a	2TFs
75695	15	4916096	4916430	15-4916263-4916264	8.89348	23.2438	9	9	16.8209875556	16.8209875556	Human,Macaque,Mouse,Rat,Dog	5	Rat	1	SpSpecificGains	RatSpecificGains	bound	CEBPA	Rat	Rat	4	left	nonCGI	LMR	15-4916107-4916117	1	Enhancers	44153049	intron	CEBPA,FoxA1,HNF4a,HNF6	4TFs	CEBPA,FoxA1,HNF4a,HNF6	4TFs
75696	10	15700367	15700701	10-15700534-15700535	8.69715	15.7195	4	4	6.6964285	6.6964285	Mouse,Rat	2	Rat	1	SpSpecificGains	RatSpecificGains	bound	CEBPA	Rat	Rat	4	left	nonCGI	LMR	10-15700441-15700451	0	Enhancers	3543	intron	CEBPA	1TF	CEBPA	1TF
75697	7	78000457	78000791	7-78000624-78000625	51.03988	155.66287	5	5	22.767507	22.767507	Human,Macaque,Mouse,Rat,Dog	5	Mouse,Rat,Dog	3	LineageLoss	PrimateLoss	bound	CEBPA	Rat	Rat	4	left	nonCGI	UMR	7-78000639-78000649	0	Promoters	33735	intron	CEBPA,FoxA1,HNF4a,HNF6	4TFs	CEBPA,FoxA1,HNF4a,HNF6	4TFs
75698	12	23936679	23937013	12-23936846-23936847	14.68187	36.35294	9	9	0	0	Mouse,Rat	2	Rat	1	SpSpecificGains	RatSpecificGains	bound	CEBPA	Rat	Rat	4	left	nonCGI	LMR	12-23936721-23936731	0	Enhancers	10938	intergenic	CEBPA,CTCF	2TFs	CEBPA	1TF
75699	9	74133571	74133905	9-74133738-74133739	10.43456	18.22948	2	2	8.846154	8.846154	Mouse,Rat	2	Rat	1	SpSpecificGains	RatSpecificGains	bound	CEBPA	Rat	Rat	1	flat	nonCGI	UMR	9-74133639-74133649	0	Promoters	9555	intron	CEBPA,FoxA1	2TFs	CEBPA,FoxA1	2TFs
75700	13	109135687	109136021	13-109135854-109135855	22.62922	52.83084	6	6	28.4994551667	28.4994551667	Human,Macaque,Mouse,Rat,Dog	5	Rat	1	SpSpecificGains	RatSpecificGains	bound	CEBPA	Rat	Rat	3	right	nonCGI	LMR	13-109135693-109135703	1	Enhancers	294176	intergenic	CEBPA,FoxA1,HNF4a	3TFs	CEBPA,FoxA1,HNF4a	3TFs
75701	9	14627933	14628267	9-14628100-14628101	8.20596	19.27764	5	5	0	0	Human,Macaque,Mouse,Rat,Dog	5	Rat,Dog	2	evoDynamic	evoDynamic	bound	CEBPA	Rat	Rat	3	right	nonCGI	LMR	9-14628025-14628035	0	noOverlap	9920	intergenic	CEBPA,CTCF	2TFs	CEBPA	1TF
75702	4	84190314	84190648	4-84190481-84190482	17.932	42.6012	2	2	33.6363635	33.6363635	Human,Macaque,Mouse,Rat,Dog	5	Mouse,Rat	2	LineageGains	RodentGains	bound	CEBPA	Rat	Rat	3	right	nonCGI	UMR	4-84190333-84190343	0	Enhancers	62983	intergenic	CEBPA,FoxA1,HNF4a	3TFs	CEBPA,FoxA1,HNF4a	3TFs
75703	4	9551595	9551929	4-9551762-9551763	7.57378	14.31317	11	11	69.4191919091	69.4191919091	Mouse,Rat	2	Rat	1	SpSpecificGains	RatSpecificGains	bound	CEBPA	Rat	Rat	2	up	nonCGI	FMR	4-9551757-9551767	0	noOverlap	85946408	intron	CEBPA	1TF	CEBPA	1TF
75704	4	44772361	44772695	4-44772528-44772529	28.45525	76.05576	4	4	45.83333325	45.83333325	Mouse,Rat	2	Mouse,Rat	2	LineageGains	RodentGains	bound	CEBPA	Rat	Rat	2	up	nonCGI	FMR	4-44772520-44772530	0	noOverlap	40299054	intergenic	CEBPA	1TF	CEBPA	1TF
75705	1	241574871	241575205	1-241575038-241575039	17.81894	43.14323	2	2	23.3333335	23.3333335	Mouse,Rat,Dog	3	Rat	1	SpSpecificGains	RatSpecificGains	bound	CEBPA	Rat	Rat	4	left	nonCGI	FMR	1-241575115-241575125	0	Enhancers	200031175	intergenic	CEBPA,FoxA1,HNF4a,HNF6	4TFs	CEBPA,FoxA1,HNF4a,HNF6	4TFs
75706	14	58060706	58061040	14-58060873-58060874	18.667	54.76104	2	2	15.5555555	15.5555555	Mouse,Rat	2	Rat	1	SpSpecificGains	RatSpecificGains	bound	CEBPA	Rat	Rat	NC	NC	nonCGI	FMR	14-58060775-58060785	0	Enhancers	2979155	intergenic	CEBPA,CTCF,FoxA1,HNF4a	4TFs	CEBPA,FoxA1,HNF4a	3TFs
75707	8	100160474	100160808	8-100160641-100160642	51.82921	163.83981	1	1	90.909091	90.909091	Mouse,Rat	2	Rat	1	SpSpecificGains	RatSpecificGains	bound	CEBPA	Rat	Rat	2	up	nonCGI	FMR	8-100160588-100160598	0	primedEnhancers	205982	intergenic	CEBPA,FoxA1,HNF4a	3TFs	CEBPA,FoxA1,HNF4a	3TFs
75708	3	127869430	127869764	3-127869597-127869598	30.13968	74.63611	3	3	15.7407406667	15.7407406667	Human,Macaque,Mouse,Rat,Dog	5	Mouse,Rat	2	LineageGains	RodentGains	bound	CEBPA	Rat	Rat	4	left	nonCGI	LMR	3-127869474-127869484	0	Enhancers	300337	intergenic	CEBPA,FoxA1,HNF4a	3TFs	CEBPA,FoxA1,HNF4a	3TFs
75709	2	34253579	34253913	2-34253746-34253747	45.67694	164.78006	6	6	1.38888883333	1.38888883333	Human,Macaque,Mouse,Rat,Dog	5	Rat	1	SpSpecificGains	RatSpecificGains	bound	CEBPA	Rat	Rat	1	flat	nonCGI	UMR	2-34253615-34253625	0	Promoters	67488	intron	CEBPA	1TF	CEBPA	1TF
75710	9	44308269	44308603	9-44308436-44308437	8.39855	13.67303	4	3	0	0	Human,Macaque,Mouse,Rat,Dog	5	Rat	1	SpSpecificGains	RatSpecificGains	bound	CEBPA	Rat	Rat	1	flat	nonCGI	UMR	9-44308334-44308344	0	noOverlap	71152	intergenic	CEBPA	1TF	CEBPA	1TF
75711	4	89335999	89336333	4-89336166-89336167	5.58943	8.14064	1	1	0	0	Mouse,Rat	2	Rat	1	SpSpecificGains	RatSpecificGains	bound	CEBPA	Rat	Rat	NC	NC	nonCGI	FMR	4-89336044-89336054	0	noOverlap	54777	intergenic	CEBPA,FoxA1,HNF6	3TFs	CEBPA,FoxA1,HNF6	3TFs
75712	11	30307449	30307783	11-30307616-30307617	18.70226	41.78221	9	9	50.859881	50.859881	Mouse,Rat	2	Rat	1	SpSpecificGains	RatSpecificGains	bound	CEBPA	Rat	Rat	2	up	nonCGI	LMR	11-30307506-30307516	0	noOverlap	7310	intergenic	CEBPA	1TF	CEBPA	1TF
75713	3	6100911	6101245	3-6101078-6101079	39.62172	121.80074	4	4	3.125	3.125	Mouse,Rat	2	Mouse,Rat	2	LineageGains	RodentGains	bound	CEBPA	Rat	Rat	4	left	nonCGI	LMR	3-6101061-6101071	0	Enhancers	54712958	intergenic	CEBPA,FoxA1,HNF4a	3TFs	CEBPA,FoxA1,HNF4a	3TFs
75714	6	136082720	136083054	6-136082887-136082888	14.21046	34.16722	2	2	27.5	27.5	Mouse,Rat,Dog	3	Rat	1	SpSpecificGains	RatSpecificGains	bound	CEBPA	Rat	Rat	3	right	nonCGI	FMR	6-136082734-136082744	0	Enhancers	40661	intron	CEBPA,FoxA1,HNF4a,HNF6	4TFs	CEBPA,FoxA1,HNF4a,HNF6	4TFs
75715	13	70714303	70714637	13-70714470-70714471	15.0897	37.75963	4	4	54.79798	54.79798	Human,Macaque,Mouse,Rat,Dog	5	Mouse,Rat	2	LineageGains	RodentGains	bound	CEBPA	Rat	Rat	3	right	nonCGI	FMR	13-70714344-70714354	0	noOverlap	88051	intron	CEBPA	1TF	CEBPA	1TF
75716	18	24971452	24971786	18-24971619-24971620	21.08212	47.97301	5	5	21.4848484	21.4848484	Mouse,Rat	2	Mouse,Rat	2	LineageGains	RodentGains	bound	CEBPA	Rat	Rat	2	up	nonCGI	FMR	18-24971623-24971633	0	Enhancers	10207	intron	CEBPA	1TF	CEBPA	1TF
75717	10	86962627	86962961	10-86962794-86962795	5.26383	7.37248	5	5	7.6363636	7.6363636	Mouse,Rat	2	Rat	1	SpSpecificGains	RatSpecificGains	bound	CEBPA	Rat	Rat	4	left	nonCGI	UMR	10-86962638-86962648	0	noOverlap	12070	intergenic	CEBPA,HNF4a	2TFs	CEBPA,HNF4a	2TFs
75718	2	37459072	37459406	2-37459239-37459240	19.82271	42.4504	2	0	0	0	Mouse,Rat	2	Rat	1	SpSpecificGains	RatSpecificGains	bound	CEBPA	Rat	Rat	NC	NC	nonCGI	FMR	2-37459141-37459151	0	noOverlap	544639	intergenic	CEBPA	1TF	CEBPA	1TF
75719	8	39799609	39799943	8-39799776-39799777	24.22994	56.37032	5	5	7.3333334	7.3333334	Macaque,Rat	2	Rat	1	SpSpecificGains	RatSpecificGains	bound	CEBPA	Rat	Rat	2	up	nonCGI	LMR	8-39799763-39799773	0	primedEnhancers	65395	intron	CEBPA,FoxA1,HNF4a,HNF6	4TFs	CEBPA,FoxA1,HNF4a,HNF6	4TFs
75720	1	40419713	40420047	1-40419880-40419881	8.80106	15.05077	10	10	49.1010101	49.1010101	Human,Macaque,Mouse,Rat,Dog	5	Rat	1	SpSpecificGains	RatSpecificGains	bound	CEBPA	Rat	Rat	2	up	nonCGI	LMR	1-40419732-40419742	1	primedEnhancers	30075	intron	CEBPA,FoxA1	2TFs	CEBPA,FoxA1	2TFs
75721	6	109654586	109654920	6-109654753-109654754	16.87734	40.09632	4	4	49.5833335	49.5833335	Mouse,Rat	2	Rat	1	SpSpecificGains	RatSpecificGains	bound	CEBPA	Rat	Rat	3	right	nonCGI	FMR	6-109654735-109654745	0	Enhancers	36943	intron	CEBPA	1TF	CEBPA	1TF
75722	10	71299272	71299606	10-71299439-71299440	7.28154	23.227	7	6	27.5324674286	23.7878786667	Human,Macaque,Mouse,Rat,Dog	5	Mouse,Rat	2	LineageGains	RodentGains	bound	CEBPA	Rat	Rat	2	up	nonCGI	LMR	10-71299432-71299442	0	Enhancers	45674	intron	CEBPA,FoxA1,HNF4a	3TFs	CEBPA,FoxA1,HNF4a	3TFs
75723	9	88253066	88253400	9-88253233-88253234	16.31319	42.04789	6	4	9.65423466667	14.481352	Human,Macaque,Mouse,Rat,Dog	5	Rat	1	SpSpecificGains	RatSpecificGains	bound	CEBPA	Rat	Rat	3	right	nonCGI	LMR	9-88253138-88253148	0	primedEnhancers	142335	intron	CEBPA,HNF4a	2TFs	CEBPA,HNF4a	2TFs
75724	9	55284941	55285275	9-55285108-55285109	11.68698	23.13988	5	4	7	8.75	Mouse,Rat	2	Rat	1	SpSpecificGains	RatSpecificGains	bound	CEBPA	Rat	Rat	3	right	nonCGI	LMR	9-55285010-55285020	0	Enhancers	28601	intergenic	CEBPA,FoxA1,HNF4a	3TFs	CEBPA,FoxA1,HNF4a	3TFs
75725	13	51113257	51113591	13-51113424-51113425	6.55549	10.99014	1	1	7.142857	7.142857	Mouse,Rat,Dog	3	Rat	1	SpSpecificGains	RatSpecificGains	bound	CEBPA	Rat	Rat	2	up	nonCGI	FMR	13-51113293-51113303	0	Enhancers	37092	intergenic	CEBPA,FoxA1,HNF4a	3TFs	CEBPA,FoxA1,HNF4a	3TFs
75726	7	12021796	12022130	7-12021963-12021964	26.64167	76.59637	14	12	0	0	Mouse,Rat	2	Mouse,Rat	2	LineageGains	RodentGains	bound	CEBPA	Rat	Rat	1	flat	nonCGI	UMR	7-12021956-12021966	1	Promoters	108180805	intergenic	CEBPA,CTCF,FoxA1,HNF4a,HNF6	5TFs	CEBPA,FoxA1,HNF4a,HNF6	4TFs
75727	5	124490436	124490770	5-124490603-124490604	42.17475	126.18372	5	5	24.6060606	24.6060606	Mouse,Rat	2	Rat	1	SpSpecificGains	RatSpecificGains	bound	CEBPA	Rat	Rat	4	left	nonCGI	LMR	5-124490555-124490565	0	Enhancers	48143	intron	CEBPA,FoxA1,HNF4a	3TFs	CEBPA,FoxA1,HNF4a	3TFs
75728	1	16505208	16505542	1-16505375-16505376	23.9196	61.38245	5	5	54.2857142	54.2857142	Mouse,Rat	2	Mouse,Rat	2	LineageGains	RodentGains	bound	CEBPA	Rat	Rat	2	up	nonCGI	FMR	1-16505330-16505340	0	noOverlap	48516892	intron	CEBPA	1TF	CEBPA	1TF
75729	3	79982477	79982811	3-79982644-79982645	23.34519	55.57765	3	3	0	0	Human,Macaque,Mouse,Rat,Dog	5	Mouse,Rat	2	LineageGains	RodentGains	bound	CEBPA	Rat	Rat	4	left	nonCGI	LMR	3-79982626-79982636	0	Enhancers	41916	intron	CEBPA,FoxA1,HNF4a	3TFs	CEBPA,FoxA1,HNF4a	3TFs
75730	19	55745811	55746145	19-55745978-55745979	12.66082	27.05126	8	8	0	0	Mouse,Rat	2	Mouse,Rat	2	LineageGains	RodentGains	bound	CEBPA	Rat	Rat	1	flat	nonCGI	LMR	19-55746005-55746015	1	noOverlap	8311	intergenic	CEBPA,FoxA1,HNF4a	3TFs	CEBPA,FoxA1,HNF4a	3TFs
75731	2	251897375	251897709	2-251897542-251897543	26.09991	61.92228	5	5	18.6741362	18.6741362	Mouse,Rat	2	Rat	1	SpSpecificGains	RatSpecificGains	bound	CEBPA	Rat	Rat	2	up	nonCGI	LMR	2-251897420-251897430	0	Enhancers	34306	intergenic	CEBPA,HNF4a	2TFs	CEBPA,HNF4a	2TFs
75732	5	140922648	140922982	5-140922815-140922816	34.4827	205.30058	9	9	17.6334775556	17.6334775556	Mouse,Rat,Dog	3	Rat,Dog	2	evoDynamic	evoDynamic	bound	CEBPA	Rat	Rat	3	right	nonCGI	LMR	5-140922804-140922814	0	Promoters	33675	intergenic	CEBPA,FoxA1,HNF4a	3TFs	CEBPA,FoxA1,HNF4a	3TFs
75733	11	86716396	86716730	11-86716563-86716564	15.93469	42.1251	5	5	0	0	Mouse,Rat	2	Rat	1	SpSpecificGains	RatSpecificGains	bound	CEBPA	Rat	Rat	1	flat	nonCGI	UMR	11-86716495-86716505	0	Promoters	333	intron	CEBPA	1TF	CEBPA	1TF
75734	8	24150558	24150892	8-24150725-24150726	24.77839	56.63636	9	0	0	0	Mouse,Rat	2	Rat	1	SpSpecificGains	RatSpecificGains	bound	CEBPA	Rat	Rat	NC	NC	nonCGI	FMR	8-24150583-24150593	0	noOverlap	378638	intergenic	CEBPA	1TF	CEBPA	1TF
75735	1	263796844	263797178	1-263797011-263797012	6.97655	11.30685	6	5	47.8968255	44.1428572	Mouse,Rat	2	Rat	1	SpSpecificGains	RatSpecificGains	bound	CEBPA	Rat	Rat	1	flat	nonCGI	UMR	1-263796948-263796958	0	Promoters	34059	intron	CEBPA	1TF	CEBPA	1TF
75736	10	81692769	81693103	10-81692936-81692937	20.88674	46.93465	12	12	0.75757575	0.75757575	Mouse,Rat,Dog	3	Rat,Dog	2	evoDynamic	evoDynamic	bound	CEBPA	Rat	Rat	1	flat	nonCGI	UMR	10-81692813-81692823	0	Promoters	26246	intergenic	CEBPA,HNF4a	2TFs	CEBPA,HNF4a	2TFs
75737	8	123451239	123451573	8-123451406-123451407	14.16542	29.5731	5	5	17.5324676	17.5324676	Mouse,Rat	2	Rat	1	SpSpecificGains	RatSpecificGains	bound	CEBPA	Rat	Rat	3	right	nonCGI	LMR	8-123451409-123451419	0	primedEnhancers	79982	intergenic	CEBPA,FoxA1,HNF4a	3TFs	CEBPA,FoxA1,HNF4a	3TFs
75738	7	94597305	94597639	7-94597472-94597473	11.76973	21.35899	4	2	18.0555555	36.111111	Human,Macaque,Mouse,Rat,Dog	5	Mouse,Rat	2	LineageGains	RodentGains	bound	CEBPA	Rat	Rat	3	right	nonCGI	FMR	7-94597308-94597318	0	Enhancers	34304	intergenic	CEBPA,FoxA1,HNF4a	3TFs	CEBPA,FoxA1,HNF4a	3TFs
75739	7	37446503	37446837	7-37446670-37446671	16.72102	43.49908	4	4	36.30421875	36.30421875	Human,Macaque,Mouse,Rat,Dog	5	Rat	1	SpSpecificGains	RatSpecificGains	bound	CEBPA	Rat	Rat	2	up	nonCGI	FMR	7-37446574-37446584	0	primedEnhancers	33739277	intergenic	CEBPA	1TF	CEBPA	1TF
75740	8	108810002	108810336	8-108810169-108810170	12.22831	24.04573	1	1	0	0	Mouse,Rat	2	Mouse,Rat	2	LineageGains	RodentGains	bound	CEBPA	Rat	Rat	4	left	nonCGI	LMR	8-108810085-108810095	0	Enhancers	32285	intron	CEBPA,CTCF	2TFs	CEBPA	1TF
75741	5	70266885	70267219	5-70267052-70267053	57.75399	168.55052	5	5	16.111111	16.111111	Mouse,Rat	2	Rat	1	SpSpecificGains	RatSpecificGains	bound	CEBPA	Rat	Rat	4	left	nonCGI	UMR	5-70267015-70267025	0	Enhancers	21042	intron	CEBPA,CTCF,FoxA1,HNF4a	4TFs	CEBPA,FoxA1,HNF4a	3TFs
75742	18	23915822	23916156	18-23915989-23915990	21.78503	49.20183	1	1	80	80	Mouse,Rat	2	Rat	1	SpSpecificGains	RatSpecificGains	bound	CEBPA	Rat	Rat	NC	NC	nonCGI	FMR	18-23915824-23915834	0	Enhancers	58428523	intron	CEBPA,FoxA1,HNF6	3TFs	CEBPA,FoxA1,HNF6	3TFs
75743	14	76282261	76282595	14-76282428-76282429	11.17885	21.76324	1	1	0	0	Mouse,Rat	2	Rat	1	SpSpecificGains	RatSpecificGains	bound	CEBPA	Rat	Rat	3	right	nonCGI	FMR	14-76282299-76282309	0	primedEnhancers	68664239	intergenic	CEBPA	1TF	CEBPA	1TF
75744	3	6248361	6248695	3-6248528-6248529	67.7792	316.33795	3	3	0	0	Mouse,Rat	2	Mouse,Rat	2	LineageGains	RodentGains	bound	CEBPA	Rat	Rat	1	flat	nonCGI	UMR	3-6248367-6248377	0	noOverlap	56232962	intron	CEBPA,FoxA1,HNF4a,HNF6	4TFs	CEBPA,FoxA1,HNF4a,HNF6	4TFs
75745	3	113420628	113420962	3-113420795-113420796	13.84549	29.03493	3	3	68.5185186667	68.5185186667	Human,Macaque,Mouse,Rat,Dog	5	Rat	1	SpSpecificGains	RatSpecificGains	bound	CEBPA	Rat	Rat	2	up	nonCGI	FMR	3-113420658-113420668	0	noOverlap	4854	intron	CEBPA	1TF	CEBPA	1TF
75746	5	5379937	5380271	5-5380104-5380105	56.00178	161.08907	2	2	0	0	Human,Macaque,Rat,Dog	4	Rat	1	SpSpecificGains	RatSpecificGains	bound	CEBPA	Rat	Rat	3	right	nonCGI	LMR	5-5379990-5380000	0	Enhancers	100641	intergenic	CEBPA,FoxA1,HNF4a	3TFs	CEBPA,FoxA1,HNF4a	3TFs
75747	3	140063140	140063474	3-140063307-140063308	20.29336	50.37326	8	8	8.645833375	8.645833375	Human,Macaque,Mouse,Rat,Dog	5	Rat	1	SpSpecificGains	RatSpecificGains	bound	CEBPA	Rat	Rat	1	flat	nonCGI	UMR	3-140063286-140063296	0	Promoters	168809	intron	CEBPA,FoxA1,HNF4a	3TFs	CEBPA,FoxA1,HNF4a	3TFs
75748	18	2914558	2914892	18-2914725-2914726	15.88228	39.8421	2	2	20	20	Human,Macaque,Mouse,Rat,Dog	5	Rat	1	SpSpecificGains	RatSpecificGains	bound	CEBPA	Rat	Rat	2	up	nonCGI	FMR	18-2914717-2914727	0	Enhancers	26209870	intron	CEBPA	1TF	CEBPA	1TF
75749	14	3032638	3032972	14-3032805-3032806	21.96692	50.22389	7	7	53.6507937143	53.6507937143	Mouse,Rat	2	Mouse,Rat	2	LineageGains	RodentGains	bound	CEBPA	Rat	Rat	2	up	nonCGI	FMR	14-3032645-3032655	0	primedEnhancers	39938570	intron	CEBPA	1TF	CEBPA	1TF
75750	5	74098654	74098988	5-74098821-74098822	35.75433	96.9385	5	5	17.709482	17.709482	Mouse,Rat	2	Rat	1	SpSpecificGains	RatSpecificGains	bound	CEBPA	Rat	Rat	1	flat	nonCGI	UMR	5-74098818-74098828	0	Enhancers	69416	intron	CEBPA,FoxA1,HNF4a	3TFs	CEBPA,FoxA1,HNF4a	3TFs
75751	13	106630388	106630722	13-106630555-106630556	52.20221	195.47997	3	3	39.044289	39.044289	Human,Macaque,Mouse,Rat,Dog	5	Rat	1	SpSpecificGains	RatSpecificGains	bound	CEBPA	Rat	Rat	4	left	nonCGI	LMR	13-106630398-106630408	0	Enhancers	167020	intron	CEBPA,FoxA1,HNF4a,HNF6	4TFs	CEBPA,FoxA1,HNF4a,HNF6	4TFs
75752	14	60593997	60594331	14-60594164-60594165	11.39574	21.13874	13	13	0	0	Human,Macaque,Mouse,Rat	4	Rat	1	SpSpecificGains	RatSpecificGains	bound	CEBPA	Rat	Rat	1	flat	nonCGI	UMR	14-60594104-60594114	1	Promoters	54535453	intron	CEBPA,CTCF,FoxA1	3TFs	CEBPA,FoxA1	2TFs
75753	17	4445004	4445338	17-4445171-4445172	9.65622	20.28674	12	12	20.530303	20.530303	Mouse,Rat	2	Rat	1	SpSpecificGains	RatSpecificGains	bound	CEBPA	Rat	Rat	4	left	nonCGI	LMR	17-4445177-4445187	0	Enhancers	39975592	intron	CEBPA,FoxA1,HNF4a,HNF6	4TFs	CEBPA,FoxA1,HNF4a,HNF6	4TFs
75754	4	78186934	78187268	4-78187101-78187102	21.7725	90.34129	22	22	0.606060636364	0.606060636364	Macaque,Mouse,Rat,Dog	4	Mouse,Rat	2	LineageGains	RodentGains	bound	CEBPA	Rat	Rat	1	flat	nonCGI	UMR	4-78187032-78187042	1	Promoters	18817	exon	CEBPA	1TF	CEBPA	1TF
75755	12	39516311	39516645	12-39516478-39516479	7.25125	11.42429	7	6	24.489796	28.5714286667	Mouse,Rat	2	Mouse,Rat	2	LineageGains	RodentGains	bound	CEBPA	Rat	Rat	2	up	nonCGI	LMR	12-39516413-39516423	0	noOverlap	92715	intergenic	CEBPA,FoxA1	2TFs	CEBPA,FoxA1	2TFs
75756	10	5311198	5311532	10-5311365-5311366	32.52029	90.4212	7	6	31.972789	26.190476	Mouse,Rat,Dog	3	Rat	1	SpSpecificGains	RatSpecificGains	bound	CEBPA	Rat	Rat	3	right	nonCGI	LMR	10-5311314-5311324	0	Enhancers	47726618	intron	CEBPA,FoxA1,HNF4a,HNF6	4TFs	CEBPA,FoxA1,HNF4a,HNF6	4TFs
75757	14	33594626	33594960	14-33594793-33594794	6.09459	9.54474	6	6	57.0165946667	57.0165946667	Human,Macaque,Rat,Dog	4	Rat	1	SpSpecificGains	RatSpecificGains	bound	CEBPA	Rat	Rat	2	up	nonCGI	FMR	14-33594705-33594715	0	noOverlap	30235326	intron	CEBPA	1TF	CEBPA	1TF
75758	14	19014119	19014453	14-19014286-19014287	7.11381	11.52969	7	7	16.2160061429	16.2160061429	Human,Macaque,Mouse,Rat,Dog	5	Human,Rat	2	evoDynamic	evoDynamic	bound	CEBPA	Rat	Rat	3	right	nonCGI	UMR	14-19014138-19014148	0	noOverlap	30266	intron	CEBPA,FoxA1,HNF4a	3TFs	CEBPA,FoxA1,HNF4a	3TFs
75759	1	15444274	15444608	1-15444441-15444442	11.04836	19.68679	2	2	83.3333335	83.3333335	Mouse,Rat	2	Rat	1	SpSpecificGains	RatSpecificGains	bound	CEBPA	Rat	Rat	3	right	nonCGI	FMR	1-15444319-15444329	0	Enhancers	38960338	intron	CEBPA	1TF	CEBPA	1TF
75760	17	15696391	15696725	17-15696558-15696559	3.75238	10.78286	5	5	26.5	26.5	Human,Mouse,Rat,Dog	4	Mouse,Rat	2	LineageGains	RodentGains	bound	CEBPA	Rat	Rat	2	up	nonCGI	FMR	17-15696465-15696475	0	noOverlap	52902	intron	CEBPA	1TF	CEBPA	1TF
75761	9	90558202	90558536	9-90558369-90558370	36.15325	100.51703	4	4	12.9464285	12.9464285	Human,Macaque,Mouse,Rat,Dog	5	Mouse,Rat	2	LineageGains	RodentGains	bound	CEBPA	Rat	Rat	4	left	nonCGI	LMR	9-90558294-90558304	0	Enhancers	1362929	intergenic	CEBPA,FoxA1,HNF4a,HNF6	4TFs	CEBPA,FoxA1,HNF4a,HNF6	4TFs
75762	9	97378363	97378697	9-97378530-97378531	42.20904	119.97857	4	4	6.02272725	6.02272725	Mouse,Rat	2	Rat	1	SpSpecificGains	RatSpecificGains	bound	CEBPA	Rat	Rat	3	right	nonCGI	LMR	9-97378436-97378446	0	primedEnhancers	22439	intergenic	CEBPA,FoxA1,HNF4a	3TFs	CEBPA,FoxA1,HNF4a	3TFs
75763	6	77280886	77281220	6-77281053-77281054	18.91117	40.82572	5	5	59.8412698	59.8412698	Human,Macaque,Mouse,Rat,Dog	5	Rat	1	SpSpecificGains	RatSpecificGains	bound	CEBPA	Rat	Rat	2	up	nonCGI	FMR	6-77280888-77280898	0	noOverlap	37209	intergenic	CEBPA	1TF	CEBPA	1TF
75764	12	25287089	25287423	12-25287256-25287257	53.3536	169.93335	12	0	0	0	Human,Macaque,Mouse,Rat,Dog	5	Human,Mouse,Rat,Dog	4	SpSpecificLoss	MacaqueSpecificLoss	bound	CEBPA	Rat	Rat	NC	NC	nonCGI	FMR	12-25287222-25287232	1	noOverlap	199996237	intron	CEBPA,FoxA1,HNF4a	3TFs	CEBPA,FoxA1,HNF4a	3TFs
75765	4	127037652	127037986	4-127037819-127037820	15.46161	34.93478	1	1	11.111111	11.111111	Human,Macaque,Mouse,Rat,Dog	5	Mouse,Rat	2	LineageGains	RodentGains	bound	CEBPA	Rat	Rat	4	left	nonCGI	LMR	4-127037678-127037688	0	Enhancers	392757	intergenic	CEBPA,FoxA1,HNF4a,HNF6	4TFs	CEBPA,FoxA1,HNF4a,HNF6	4TFs
75766	3	38258681	38259015	3-38258848-38258849	10.24588	30.62109	12	12	34.32539675	34.32539675	Mouse,Rat	2	Rat	1	SpSpecificGains	RatSpecificGains	bound	CEBPA	Rat	Rat	2	up	nonCGI	LMR	3-38258970-38258980	0	Enhancers	34434397	intron	CEBPA,FoxA1,HNF6	3TFs	CEBPA,FoxA1,HNF6	3TFs
75767	5	139172111	139172445	5-139172278-139172279	32.22331	86.15773	4	0	41.66666675	0	Mouse,Rat,Dog	3	Rat	1	SpSpecificGains	RatSpecificGains	bound	CEBPA	Rat	Rat	2	up	nonCGI	FMR	5-139172252-139172262	0	primedEnhancers	71213	intergenic	CEBPA	1TF	CEBPA	1TF
75768	16	81448272	81448606	16-81448439-81448440	10.5263	28.77482	9	9	41.5873015556	41.5873015556	Macaque,Rat	2	Rat	1	SpSpecificGains	RatSpecificGains	bound	CEBPA	Rat	Rat	4	left	nonCGI	LMR	16-81448338-81448348	0	noOverlap	13909	intergenic	CEBPA,HNF4a,HNF6	3TFs	CEBPA,HNF4a,HNF6	3TFs
75769	3	120738238	120738572	3-120738405-120738406	37.8118	138.16901	8	8	17.529762	17.529762	Human,Macaque,Mouse,Rat,Dog	5	Mouse,Rat	2	LineageGains	RodentGains	bound	CEBPA	Rat	Rat	4	left	nonCGI	LMR	3-120738328-120738338	0	Enhancers	11332	intron	CEBPA,FoxA1,HNF4a	3TFs	CEBPA,FoxA1,HNF4a	3TFs
75770	5	3159188	3159522	5-3159355-3159356	46.90043	170.46497	3	3	32.142857	32.142857	Human,Macaque,Rat	3	Rat	1	SpSpecificGains	RatSpecificGains	bound	CEBPA	Rat	Rat	2	up	nonCGI	FMR	5-3159235-3159245	0	noOverlap	28409231	intergenic	CEBPA,FoxA1,HNF4a	3TFs	CEBPA,FoxA1,HNF4a	3TFs
75771	2	116005822	116006156	2-116005989-116005990	16.10486	44.66267	5	5	50.0126264	50.0126264	Human,Macaque,Mouse,Rat,Dog	5	Rat	1	SpSpecificGains	RatSpecificGains	bound	CEBPA	Rat	Rat	2	up	nonCGI	FMR	2-116005940-116005950	0	primedEnhancers	3261	intergenic	CEBPA	1TF	CEBPA	1TF
75772	11	33279705	33280039	11-33279872-33279873	89.85146	314.31943	9	9	19.9346023333	19.9346023333	Human,Macaque,Mouse,Rat,Dog	5	Rat	1	SpSpecificGains	RatSpecificGains	bound	CEBPA	Rat	Rat	3	right	nonCGI	LMR	11-33279785-33279795	0	noOverlap	276684	intergenic	CEBPA,FoxA1,HNF4a,HNF6	4TFs	CEBPA,FoxA1,HNF4a,HNF6	4TFs
75773	7	98926049	98926383	7-98926216-98926217	19.8024	45.05768	5	3	4.2222222	7.037037	Human,Macaque,Mouse,Rat,Dog	5	Mouse,Rat	2	LineageGains	RodentGains	bound	CEBPA	Rat	Rat	1	flat	nonCGI	UMR	7-98926156-98926166	0	noOverlap	113009	intron	CEBPA,FoxA1,HNF4a	3TFs	CEBPA,FoxA1,HNF4a	3TFs
75774	12	51923510	51923844	12-51923677-51923678	11.74377	26.11016	7	7	32.4859267143	32.4859267143	Mouse,Rat	2	Rat	1	SpSpecificGains	RatSpecificGains	bound	CEBPA	Rat	Rat	3	right	nonCGI	LMR	12-51923638-51923648	0	Enhancers	15062	intron	CEBPA,FoxA1	2TFs	CEBPA,FoxA1	2TFs
75775	5	152708552	152708886	5-152708719-152708720	9.8522	34.51887	20	18	0.41666665	0.462962944444	Mouse,Rat	2	Mouse,Rat	2	LineageGains	RodentGains	bound	CEBPA	Rat	Rat	4	left	nonCGI	UMR	5-152708681-152708691	1	Promoters	27421	intron	CEBPA	1TF	CEBPA	1TF
75776	4	65112768	65113102	4-65112935-65112936	45.67694	164.78006	3	3	17.8571426667	17.8571426667	Human,Macaque,Rat	3	Rat	1	SpSpecificGains	RatSpecificGains	bound	CEBPA	Rat	Rat	3	right	nonCGI	UMR	4-65112845-65112855	0	Promoters	2022	intron	CEBPA,FoxA1,HNF4a,HNF6	4TFs	CEBPA,FoxA1,HNF4a,HNF6	4TFs
75777	2	230480863	230481197	2-230481030-230481031	5.12428	8.29981	2	2	90	90	Human,Macaque,Mouse,Rat,Dog	5	Mouse,Rat	2	LineageGains	RodentGains	bound	CEBPA	Rat	Rat	2	up	nonCGI	FMR	2-230481033-230481043	0	noOverlap	123944	intergenic	CEBPA,CTCF	2TFs	CEBPA	1TF
75778	13	91453192	91453526	13-91453359-91453360	21.45774	70.04959	2	2	25.974026	25.974026	Mouse,Rat	2	Mouse,Rat	2	LineageGains	RodentGains	bound	CEBPA	Rat	Rat	NC	NC	nonCGI	LMR	13-91453319-91453329	0	Enhancers	25617	intergenic	CEBPA,FoxA1,HNF4a	3TFs	CEBPA,FoxA1,HNF4a	3TFs
75779	7	53225129	53225463	7-53225296-53225297	46.45947	125.52879	10	10	14.6915306	14.6915306	Mouse,Rat	2	Mouse,Rat	2	LineageGains	RodentGains	bound	CEBPA	Rat	Rat	4	left	nonCGI	UMR	7-53225279-53225289	0	noOverlap	47973665	intergenic	CEBPA,CTCF,FoxA1,HNF4a,HNF6	5TFs	CEBPA,FoxA1,HNF4a,HNF6	4TFs
75780	15	47314595	47314929	15-47314762-47314763	57.27138	179.0247	6	6	27.2779168333	27.2779168333	Mouse,Rat	2	Rat	1	SpSpecificGains	RatSpecificGains	bound	CEBPA	Rat	Rat	2	up	nonCGI	LMR	15-47314754-47314764	0	Enhancers	20896	intergenic	CEBPA,FoxA1,HNF4a,HNF6	4TFs	CEBPA,FoxA1,HNF4a,HNF6	4TFs
75781	15	48743160	48743494	15-48743327-48743328	19.50215	42.50433	4	4	36.49386825	36.49386825	Mouse,Rat	2	Rat	1	SpSpecificGains	RatSpecificGains	bound	CEBPA	Rat	Rat	2	up	nonCGI	FMR	15-48743260-48743270	0	primedEnhancers	68780	intergenic	CEBPA	1TF	CEBPA	1TF
75782	8	75515118	75515452	8-75515285-75515286	4.98152	8.06249	3	3	65.3439153333	65.3439153333	Human,Macaque,Mouse,Rat,Dog	5	Human,Mouse,Rat	3	evoDynamic	evoDynamic	bound	CEBPA	Rat	Rat	4	left	nonCGI	UMR	8-75515153-75515163	0	noOverlap	646437	intergenic	CEBPA	1TF	CEBPA	1TF
75783	11	14668432	14668766	11-14668599-14668600	10.25617	18.3132	3	3	57.6923076667	57.6923076667	Human,Macaque,Mouse,Rat,Dog	5	Rat,Dog	2	evoDynamic	evoDynamic	bound	CEBPA	Rat	Rat	2	up	nonCGI	FMR	11-14668442-14668452	0	noOverlap	99784622	intron	CEBPA	1TF	CEBPA	1TF
75784	20	11050920	11051254	20-11051087-11051088	54.24136	205.25652	3	3	21.060606	21.060606	Mouse,Rat	2	Rat	1	SpSpecificGains	RatSpecificGains	bound	CEBPA	Rat	Rat	1	flat	nonCGI	LMR	20-11050978-11050988	0	Enhancers	9951584	intergenic	CEBPA,FoxA1,HNF4a	3TFs	CEBPA,FoxA1,HNF4a	3TFs
75785	1	128348622	128348956	1-128348789-128348790	78.67137	240.61841	3	3	18.5962183333	18.5962183333	Human,Macaque,Mouse,Rat,Dog	5	Mouse,Rat,Dog	3	LineageLoss	PrimateLoss	bound	CEBPA	Rat	Rat	4	left	nonCGI	LMR	1-128348672-128348682	0	Promoters	61471	intergenic	CEBPA,FoxA1,HNF4a	3TFs	CEBPA,FoxA1,HNF4a	3TFs
75786	19	38750307	38750641	19-38750474-38750475	32.3569	121.58994	8	8	19.11324775	19.11324775	Mouse,Rat	2	Rat	1	SpSpecificGains	RatSpecificGains	bound	CEBPA	Rat	Rat	4	left	nonCGI	UMR	19-38750344-38750354	0	Enhancers	38362933	intergenic	CEBPA,FoxA1,HNF4a	3TFs	CEBPA,FoxA1,HNF4a	3TFs
75787	2	9074025	9074359	2-9074192-9074193	9.03831	15.8483	4	4	37.89682575	37.89682575	Mouse,Rat	2	Rat	1	SpSpecificGains	RatSpecificGains	bound	CEBPA	Rat	Rat	3	right	nonCGI	UMR	2-9074176-9074186	0	noOverlap	81494461	intron	CEBPA	1TF	CEBPA	1TF
75788	15	85707434	85707768	15-85707601-85707602	9.38009	19.29081	0	0	0	0	Mouse,Rat	2	Rat	1	SpSpecificGains	RatSpecificGains	bound	CEBPA	Rat	Rat	NC	NC	nonCGI	FMR	15-85707513-85707523	0	noOverlap	1031309	intergenic	CEBPA	1TF	CEBPA	1TF
75789	8	35828589	35828923	8-35828756-35828757	45.73166	139.8588	0	0	0	0	Human,Macaque,Mouse,Rat,Dog	5	Rat	1	SpSpecificGains	RatSpecificGains	bound	CEBPA	Rat	Rat	3	right	nonCGI	FMR	8-35828623-35828633	0	primedEnhancers	32288228	intergenic	CEBPA,FoxA1	2TFs	CEBPA,FoxA1	2TFs
75790	10	94621767	94622101	10-94621934-94621935	26.56672	93.50533	2	2	10.0840335	10.0840335	Mouse,Rat	2	Mouse,Rat	2	LineageGains	RodentGains	bound	CEBPA	Rat	Rat	3	right	nonCGI	LMR	10-94621936-94621946	0	Enhancers	45255	intron	CEBPA,FoxA1	2TFs	CEBPA,FoxA1	2TFs
75791	7	36364641	36364975	7-36364808-36364809	38.15229	107.91034	4	4	22.61904775	22.61904775	Mouse,Rat	2	Rat	1	SpSpecificGains	RatSpecificGains	bound	CEBPA	Rat	Rat	2	up	nonCGI	LMR	7-36364650-36364660	0	Enhancers	32733691	intergenic	CEBPA,FoxA1,HNF4a	3TFs	CEBPA,FoxA1,HNF4a	3TFs
75792	14	84197325	84197659	14-84197492-84197493	22.30055	49.4481	5	5	36.6317014	36.6317014	Mouse,Rat	2	Rat	1	SpSpecificGains	RatSpecificGains	bound	CEBPA	Rat	Rat	2	up	nonCGI	LMR	14-84197466-84197476	0	primedEnhancers	8059	intergenic	CEBPA,FoxA1,HNF4a	3TFs	CEBPA,FoxA1,HNF4a	3TFs
75793	7	81785758	81786092	7-81785925-81785926	60.05604	178.18379	1	1	33.333333	33.333333	Mouse,Rat	2	Rat	1	SpSpecificGains	RatSpecificGains	bound	CEBPA	Rat	Rat	3	right	nonCGI	LMR	7-81785828-81785838	0	Enhancers	193552	intergenic	CEBPA,FoxA1,HNF4a	3TFs	CEBPA,FoxA1,HNF4a	3TFs
75794	19	10009374	10009708	19-10009541-10009542	4.75909	6.82593	2	2	23.846154	23.846154	Mouse,Rat	2	Rat	1	SpSpecificGains	RatSpecificGains	bound	CEBPA	Rat	Rat	4	left	nonCGI	LMR	19-10009457-10009467	0	Enhancers	80986171	intron	CEBPA,FoxA1,HNF4a	3TFs	CEBPA,FoxA1,HNF4a	3TFs
75795	10	82316903	82317237	10-82317070-82317071	10.25617	18.3132	4	4	8.173077	8.173077	Mouse,Rat	2	Rat	1	SpSpecificGains	RatSpecificGains	bound	CEBPA	Rat	Rat	4	left	nonCGI	LMR	10-82316920-82316930	0	Enhancers	24793	intron	CEBPA,FoxA1,HNF4a,HNF6	4TFs	CEBPA,FoxA1,HNF4a,HNF6	4TFs
75796	2	23253575	23253909	2-23253742-23253743	14.97553	30.37198	7	7	22.887668	22.887668	Human,Macaque,Mouse,Rat,Dog	5	Rat	1	SpSpecificGains	RatSpecificGains	bound	CEBPA	Rat	Rat	4	left	nonCGI	UMR	2-23253607-23253617	0	Promoters	209119834	intron	CEBPA	1TF	CEBPA	1TF
75797	7	11676949	11677283	7-11677116-11677117	6.0299	14.05723	19	19	0	0	Mouse,Rat	2	Mouse,Rat	2	LineageGains	RodentGains	bound	CEBPA	Rat	Rat	1	flat	CGI	UMR	7-11677073-11677083	0	Promoters	105062207	intergenic	CEBPA	1TF	CEBPA	1TF
75798	5	156424084	156424418	5-156424251-156424252	37.21658	104.31129	5	5	15	15	Mouse,Rat,Dog	3	Rat	1	SpSpecificGains	RatSpecificGains	bound	CEBPA	Rat	Rat	4	left	nonCGI	LMR	5-156424205-156424215	0	Enhancers	208667	intron	CEBPA	1TF	CEBPA	1TF
75799	7	25041628	25041962	7-25041795-25041796	21.81902	52.96344	11	11	5.19480518182	5.19480518182	Macaque,Mouse,Rat	3	Rat	1	SpSpecificGains	RatSpecificGains	bound	CEBPA	Rat	Rat	3	right	nonCGI	UMR	7-25041731-25041741	1	Promoters	2293	intron	CEBPA,CTCF	2TFs	CEBPA	1TF
75800	16	6048306	6048640	16-6048473-6048474	25.09877	76.66562	11	11	1.29870127273	1.29870127273	Human,Mouse,Rat	3	Mouse,Rat	2	LineageGains	RodentGains	bound	CEBPA	Rat	Rat	1	flat	nonCGI	UMR	16-6048444-6048454	0	Promoters	302	intron	CEBPA,FoxA1	2TFs	CEBPA,FoxA1	2TFs
75801	7	68558161	68558495	7-68558328-68558329	12.858	24.60483	3	3	50.0793653333	50.0793653333	Mouse,Rat	2	Rat	1	SpSpecificGains	RatSpecificGains	bound	CEBPA	Rat	Rat	3	right	nonCGI	LMR	7-68558225-68558235	0	Enhancers	45764	intergenic	CEBPA,FoxA1	2TFs	CEBPA,FoxA1	2TFs
75802	5	134527690	134528024	5-134527857-134527858	76.81299	233.68245	4	4	11.68831175	11.68831175	Mouse,Rat	2	Rat	1	SpSpecificGains	RatSpecificGains	bound	CEBPA	Rat	Rat	3	right	nonCGI	LMR	5-134527732-134527742	0	Enhancers	1601	intergenic	CEBPA,HNF4a,HNF6	3TFs	CEBPA,HNF4a,HNF6	3TFs
75803	14	34235163	34235497	14-34235330-34235331	7.96985	14.09285	4	4	81.060606	81.060606	Mouse,Rat	2	Rat	1	SpSpecificGains	RatSpecificGains	bound	CEBPA	Rat	Rat	2	up	nonCGI	FMR	14-34235200-34235210	0	Enhancers	16202	intergenic	CEBPA	1TF	CEBPA	1TF
75804	2	45964741	45965075	2-45964908-45964909	5.30179	8.27212	4	4	2.08333325	2.08333325	Mouse,Rat,Dog	3	Mouse,Rat	2	LineageGains	RodentGains	bound	CEBPA	Rat	Rat	2	up	nonCGI	LMR	2-45964832-45964842	0	primedEnhancers	295772	intron	CEBPA,CTCF	2TFs	CEBPA	1TF
75805	18	15228764	15229098	18-15228931-15228932	56.47961	198.07751	5	4	36.3030302	37.0454545	Human,Mouse,Rat,Dog	4	Rat	1	SpSpecificGains	RatSpecificGains	bound	CEBPA	Rat	Rat	2	up	nonCGI	FMR	18-15228866-15228876	0	noOverlap	3337	intergenic	CEBPA,FoxA1,HNF4a	3TFs	CEBPA,FoxA1,HNF4a	3TFs
75806	13	77684428	77684762	13-77684595-77684596	47.69839	129.71941	3	3	15.4761903333	15.4761903333	Human,Macaque,Mouse,Rat,Dog	5	Rat	1	SpSpecificGains	RatSpecificGains	bound	CEBPA	Rat	Rat	3	right	nonCGI	LMR	13-77684445-77684455	0	Enhancers	82179	intergenic	CEBPA,HNF4a	2TFs	CEBPA,HNF4a	2TFs
75807	8	117677291	117677625	8-117677458-117677459	9.80116	22.73642	6	6	20.8928571667	20.8928571667	Mouse,Rat	2	Rat	1	SpSpecificGains	RatSpecificGains	bound	CEBPA	Rat	Rat	4	left	nonCGI	UMR	8-117677341-117677351	0	noOverlap	16327	intergenic	CEBPA	1TF	CEBPA	1TF
75808	X	119062661	119062995	X-119062828-119062829	8.05297	12.7926	3	0	77.7777776667	0	Human,Macaque,Rat,Dog	4	Rat	1	SpSpecificGains	RatSpecificGains	bound	CEBPA	Rat	Rat	2	up	nonCGI	FMR	X-119062764-119062774	0	primedEnhancers	32242	intron	CEBPA	1TF	CEBPA	1TF
75809	9	19420343	19420677	9-19420510-19420511	23.55139	54.44299	6	6	9.12037033333	9.12037033333	Mouse,Rat	2	Rat	1	SpSpecificGains	RatSpecificGains	bound	CEBPA	Rat	Rat	1	flat	nonCGI	UMR	9-19420460-19420470	0	noOverlap	47670	intergenic	CEBPA,FoxA1,HNF4a,HNF6	4TFs	CEBPA,FoxA1,HNF4a,HNF6	4TFs
75810	1	50282014	50282348	1-50282181-50282182	25.40648	65.60133	7	7	52.9136141429	52.9136141429	Mouse,Rat	2	Mouse,Rat	2	LineageGains	RodentGains	bound	CEBPA	Rat	Rat	2	up	nonCGI	FMR	1-50282021-50282031	1	primedEnhancers	49637471	intergenic	CEBPA,HNF4a	2TFs	CEBPA,HNF4a	2TFs
75811	2	151196352	151196686	2-151196519-151196520	66.1891	200.49294	2	1	0	0	Human,Macaque,Mouse,Rat,Dog	5	Rat	1	SpSpecificGains	RatSpecificGains	bound	CEBPA	Rat	Rat	NC	NC	nonCGI	FMR	2-151196460-151196470	0	Enhancers	440167	intergenic	CEBPA,FoxA1,HNF4a	3TFs	CEBPA,FoxA1,HNF4a	3TFs
75812	3	140802517	140802851	3-140802684-140802685	7.40723	11.68458	3	3	0	0	Human,Mouse,Rat,Dog	4	Rat	1	SpSpecificGains	RatSpecificGains	bound	CEBPA	Rat	Rat	3	right	nonCGI	LMR	3-140802601-140802611	0	Promoters	74388	intergenic	CEBPA,FoxA1,HNF4a	3TFs	CEBPA,FoxA1,HNF4a	3TFs
75813	2	220536385	220536719	2-220536552-220536553	44.62003	162.89731	7	7	14.0873015714	14.0873015714	Mouse,Rat	2	Mouse,Rat	2	LineageGains	RodentGains	bound	CEBPA	Rat	Rat	1	flat	nonCGI	UMR	2-220536439-220536449	0	Promoters	634	intergenic	CEBPA,FoxA1,HNF4a	3TFs	CEBPA,FoxA1,HNF4a	3TFs
75814	11	61367463	61367797	11-61367630-61367631	12.23489	28.17443	7	7	28.193156	28.193156	Human,Macaque,Mouse,Rat	4	Rat	1	SpSpecificGains	RatSpecificGains	bound	CEBPA	Rat	Rat	4	left	nonCGI	LMR	11-61367545-61367555	0	Enhancers	46004	intron	CEBPA,FoxA1,HNF4a,HNF6	4TFs	CEBPA,FoxA1,HNF4a,HNF6	4TFs
75815	4	132673051	132673385	4-132673218-132673219	25.91461	67.32319	4	4	33.03571425	33.03571425	Mouse,Rat	2	Mouse,Rat	2	LineageGains	RodentGains	bound	CEBPA	Rat	Rat	3	right	nonCGI	LMR	4-132673211-132673221	0	primedEnhancers	376638	intergenic	CEBPA,HNF4a	2TFs	CEBPA,HNF4a	2TFs
75816	6	132760891	132761225	6-132761058-132761059	13.45838	32.20542	5	5	23.2575758	23.2575758	Human,Macaque,Rat	3	Rat	1	SpSpecificGains	RatSpecificGains	bound	CEBPA	Rat	Rat	4	left	nonCGI	UMR	6-132761041-132761051	0	noOverlap	13063	intergenic	CEBPA,FoxA1,HNF4a	3TFs	CEBPA,FoxA1,HNF4a	3TFs
75817	5	124866834	124867168	5-124867001-124867002	21.65191	49.67505	3	3	18.1818183333	18.1818183333	Mouse,Rat	2	Mouse,Rat	2	LineageGains	RodentGains	bound	CEBPA	Rat	Rat	3	right	nonCGI	UMR	5-124866995-124867005	0	noOverlap	176620	intergenic	CEBPA,FoxA1,HNF6	3TFs	CEBPA,FoxA1,HNF6	3TFs
75818	4	65942891	65943225	4-65943058-65943059	8.47153	14.9139	4	4	26.111111	26.111111	Macaque,Mouse,Rat	3	Mouse,Rat	2	LineageGains	RodentGains	bound	CEBPA	Rat	Rat	3	right	nonCGI	LMR	4-65943007-65943017	0	primedEnhancers	141386	intron	CEBPA	1TF	CEBPA	1TF
75819	9	72374385	72374719	9-72374552-72374553	10.53081	18.40022	1	1	23.076923	23.076923	Mouse,Rat	2	Rat	1	SpSpecificGains	RatSpecificGains	bound	CEBPA	Rat	Rat	NC	NC	nonCGI	FMR	9-72374397-72374407	0	primedEnhancers	321419	intergenic	CEBPA,FoxA1,HNF6	3TFs	CEBPA,FoxA1,HNF6	3TFs
75820	7	79044229	79044563	7-79044396-79044397	6.47997	10.50458	5	5	80.7619048	80.7619048	Mouse,Rat	2	Rat	1	SpSpecificGains	RatSpecificGains	bound	CEBPA	Rat	Rat	2	up	nonCGI	FMR	7-79044346-79044356	0	noOverlap	113397	intergenic	CEBPA	1TF	CEBPA	1TF
75821	8	73223004	73223338	8-73223171-73223172	39.55949	136.89639	3	3	11.8421053333	11.8421053333	Mouse,Rat,Dog	3	Rat	1	SpSpecificGains	RatSpecificGains	bound	CEBPA	Rat	Rat	2	up	nonCGI	FMR	8-73223038-73223048	0	noOverlap	28167	intergenic	CEBPA	1TF	CEBPA	1TF
75822	16	61986200	61986534	16-61986367-61986368	9.91135	16.95726	5	5	21.9724312	21.9724312	Mouse,Rat	2	Rat	1	SpSpecificGains	RatSpecificGains	bound	CEBPA	Rat	Rat	3	right	nonCGI	UMR	16-61986284-61986294	0	noOverlap	31610	intron	CEBPA	1TF	CEBPA	1TF
75823	2	124490016	124490350	2-124490183-124490184	15.00542	34.16689	5	5	66.6666668	66.6666668	Mouse,Rat	2	Rat	1	SpSpecificGains	RatSpecificGains	bound	CEBPA	Rat	Rat	2	up	nonCGI	FMR	2-124490148-124490158	0	noOverlap	89337	intergenic	CEBPA	1TF	CEBPA	1TF
75824	8	71280948	71281282	8-71281115-71281116	6.1946	8.91784	1	1	23.076923	23.076923	Human,Macaque,Rat,Dog	4	Rat	1	SpSpecificGains	RatSpecificGains	bound	CEBPA	Rat	Rat	2	up	nonCGI	FMR	8-71281187-71281197	0	Enhancers	64770	intron	CEBPA,FoxA1,HNF6	3TFs	CEBPA,FoxA1,HNF6	3TFs
75825	5	101920953	101921287	5-101921120-101921121	23.53946	53.01968	4	4	22.619048	22.619048	Mouse,Rat,Dog	3	Rat	1	SpSpecificGains	RatSpecificGains	bound	CEBPA	Rat	Rat	2	up	nonCGI	FMR	5-101920961-101920971	0	primedEnhancers	91742651	intron	CEBPA	1TF	CEBPA	1TF
75826	20	19332941	19333275	20-19333108-19333109	7.50104	12.91495	4	4	16.52777775	16.52777775	Human,Macaque,Mouse,Rat,Dog	5	Rat	1	SpSpecificGains	RatSpecificGains	bound	CEBPA	Rat	Rat	2	up	nonCGI	FMR	20-19332961-19332971	0	primedEnhancers	14691	intron	CEBPA,HNF6	2TFs	CEBPA,HNF6	2TFs
75827	16	47484429	47484763	16-47484596-47484597	12.06209	26.64951	4	4	14.45221425	14.45221425	Human,Rat,Dog	3	Rat	1	SpSpecificGains	RatSpecificGains	bound	CEBPA	Rat	Rat	1	flat	nonCGI	LMR	16-47484556-47484566	0	Enhancers	17256058	intron	CEBPA,FoxA1,HNF4a,HNF6	4TFs	CEBPA,FoxA1,HNF4a,HNF6	4TFs
75828	4	153098666	153099000	4-153098833-153098834	20.32518	48.88662	1	1	0	0	Mouse,Rat	2	Mouse,Rat	2	LineageGains	RodentGains	bound	CEBPA	Rat	Rat	2	up	nonCGI	FMR	4-153098837-153098847	0	noOverlap	20062	intergenic	CEBPA,CTCF,FoxA1,HNF4a,HNF6	5TFs	CEBPA,FoxA1,HNF4a,HNF6	4TFs
75829	16	23596983	23597317	16-23597150-23597151	24.39022	62.18358	3	3	15.176052	15.176052	Mouse,Rat	2	Rat	1	SpSpecificGains	RatSpecificGains	bound	CEBPA	Rat	Rat	2	up	nonCGI	FMR	16-23597064-23597074	0	Enhancers	149617	intron	CEBPA,FoxA1,HNF4a	3TFs	CEBPA,FoxA1,HNF4a	3TFs
75830	1	266358272	266358606	1-266358439-266358440	11.41923	25.55738	12	12	0	0	Mouse,Rat	2	Rat	1	SpSpecificGains	RatSpecificGains	bound	CEBPA	Rat	Rat	4	left	nonCGI	UMR	1-266358372-266358382	0	Promoters	24832	intergenic	CEBPA	1TF	CEBPA	1TF
75831	9	67833634	67833968	9-67833801-67833802	8.05297	12.7926	4	4	24.107143	24.107143	Human,Macaque,Mouse,Rat,Dog	5	Rat	1	SpSpecificGains	RatSpecificGains	bound	CEBPA	Rat	Rat	3	right	nonCGI	LMR	9-67833767-67833777	0	noOverlap	69737	intergenic	CEBPA	1TF	CEBPA	1TF
75832	15	2229790	2230124	15-2229957-2229958	24.17942	60.99454	1	1	60	60	Mouse,Rat	2	Rat	1	SpSpecificGains	RatSpecificGains	bound	CEBPA	Rat	Rat	4	left	nonCGI	FMR	15-2229924-2229934	0	noOverlap	18592950	intergenic	CEBPA,FoxA1	2TFs	CEBPA,FoxA1	2TFs
75833	12	1770798	1771132	12-1770965-1770966	59.97824	179.16772	2	2	28.846154	28.846154	Human,Mouse,Rat	3	Mouse,Rat	2	LineageGains	RodentGains	bound	CEBPA	Rat	Rat	1	flat	nonCGI	LMR	12-1770875-1770885	0	Enhancers	215928382	intron	CEBPA	1TF	CEBPA	1TF
75834	1	183861292	183861626	1-183861459-183861460	7.50104	12.91495	3	3	31.9871793333	31.9871793333	Human,Macaque,Mouse,Rat,Dog	5	Rat	1	SpSpecificGains	RatSpecificGains	bound	CEBPA	Rat	Rat	3	right	nonCGI	FMR	1-183861444-183861454	0	Enhancers	100005539	intergenic	CEBPA,FoxA1,HNF4a	3TFs	CEBPA,FoxA1,HNF4a	3TFs
75835	5	126163237	126163571	5-126163404-126163405	26.50894	81.00936	4	4	11.36363625	11.36363625	Mouse,Rat	2	Rat	1	SpSpecificGains	RatSpecificGains	bound	CEBPA	Rat	Rat	4	left	nonCGI	UMR	5-126163380-126163390	0	noOverlap	67169	intergenic	CEBPA,CTCF,FoxA1,HNF4a,HNF6	5TFs	CEBPA,FoxA1,HNF4a,HNF6	4TFs
75836	3	81248538	81248872	3-81248705-81248706	7.96985	14.09285	1	1	30.769231	30.769231	Mouse,Rat,Dog	3	Rat	1	SpSpecificGains	RatSpecificGains	bound	CEBPA	Rat	Rat	4	left	nonCGI	FMR	3-81248608-81248618	0	primedEnhancers	114033	intron	CEBPA	1TF	CEBPA	1TF
75837	13	108604042	108604376	13-108604209-108604210	16.19721	33.06559	8	8	12.20779225	12.20779225	Mouse,Rat	2	Rat	1	SpSpecificGains	RatSpecificGains	bound	CEBPA	Rat	Rat	1	flat	nonCGI	LMR	13-108604185-108604195	0	Enhancers	143680	intergenic	CEBPA,FoxA1	2TFs	CEBPA,FoxA1	2TFs
75838	2	41113756	41114090	2-41113923-41113924	16.72541	34.00767	2	2	27.8846155	27.8846155	Mouse,Rat	2	Mouse,Rat	2	LineageGains	RodentGains	bound	CEBPA	Rat	Rat	3	right	nonCGI	FMR	2-41113765-41113775	0	Enhancers	559610	intron	CEBPA,FoxA1,HNF4a,HNF6	4TFs	CEBPA,FoxA1,HNF4a,HNF6	4TFs
75839	13	108444833	108445167	13-108445000-108445001	6.60568	10.36733	5	5	47.3571428	47.3571428	Human,Macaque,Mouse,Rat,Dog	5	Rat	1	SpSpecificGains	RatSpecificGains	bound	CEBPA	Rat	Rat	2	up	nonCGI	FMR	13-108444980-108444990	1	Enhancers	62434	intron	CEBPA	1TF	CEBPA	1TF
75840	4	100908143	100908477	4-100908310-100908311	39.12598	114.6644	1	1	12.5	12.5	Mouse,Rat	2	Mouse,Rat	2	LineageGains	RodentGains	bound	CEBPA	Rat	Rat	3	right	nonCGI	LMR	4-100908190-100908200	0	Enhancers	25105	intergenic	CEBPA,FoxA1,HNF4a	3TFs	CEBPA,FoxA1,HNF4a	3TFs
75841	7	60289099	60289433	7-60289266-60289267	12.95326	24.77023	3	3	8.33333333333	8.33333333333	Mouse,Rat	2	Rat	1	SpSpecificGains	RatSpecificGains	bound	CEBPA	Rat	Rat	1	flat	nonCGI	LMR	7-60289171-60289181	0	Promoters	78581	intron	CEBPA,CTCF,FoxA1	3TFs	CEBPA,FoxA1	2TFs
75842	19	17554566	17554900	19-17554733-17554734	44.86128	161.00934	1	1	28.571429	28.571429	Mouse,Rat	2	Rat	1	SpSpecificGains	RatSpecificGains	bound	CEBPA	Rat	Rat	4	left	nonCGI	UMR	19-17554667-17554677	0	noOverlap	60050	intergenic	CEBPA,FoxA1,HNF4a,HNF6	4TFs	CEBPA,FoxA1,HNF4a,HNF6	4TFs
75843	10	42606233	42606567	10-42606400-42606401	9.84511	19.03838	1	1	81.818182	81.818182	Human,Macaque,Mouse,Rat,Dog	5	Rat	1	SpSpecificGains	RatSpecificGains	bound	CEBPA	Rat	Rat	2	up	nonCGI	FMR	10-42606284-42606294	0	noOverlap	38348365	intergenic	CEBPA	1TF	CEBPA	1TF
75844	5	147868102	147868436	5-147868269-147868270	13.88566	30.97173	2	2	23.039216	23.039216	Human,Macaque,Mouse,Rat,Dog	5	Rat	1	SpSpecificGains	RatSpecificGains	bound	CEBPA	Rat	Rat	4	left	nonCGI	LMR	5-147868111-147868121	0	Enhancers	519	intron	CEBPA,HNF4a	2TFs	CEBPA,HNF4a	2TFs
75845	8	132696833	132697167	8-132697000-132697001	11.95282	22.10091	2	2	35	35	Mouse,Rat	2	Rat	1	SpSpecificGains	RatSpecificGains	bound	CEBPA	Rat	Rat	2	up	nonCGI	FMR	8-132696995-132697005	1	primedEnhancers	119434104	intron	CEBPA,HNF6	2TFs	CEBPA,HNF6	2TFs
75846	X	81527712	81528046	X-81527879-81527880	30.47297	87.87499	0	0	0	0	Mouse,Rat	2	Rat	1	SpSpecificGains	RatSpecificGains	bound	CEBPA	Rat	Rat	NC	NC	nonCGI	FMR	X-81527718-81527728	0	primedEnhancers	1168157	intergenic	CEBPA,FoxA1,HNF4a	3TFs	CEBPA,FoxA1,HNF4a	3TFs
75847	13	95944693	95945027	13-95944860-95944861	37.46726	104.74332	2	2	0	0	Mouse,Rat	2	Mouse,Rat	2	LineageGains	RodentGains	bound	CEBPA	Rat	Rat	3	right	nonCGI	UMR	13-95944847-95944857	0	Promoters	932	intergenic	CEBPA,CTCF	2TFs	CEBPA	1TF
75848	17	43682408	43682742	17-43682575-43682576	6.60568	10.36733	5	5	24.3055554	24.3055554	Mouse,Rat	2	Rat	1	SpSpecificGains	RatSpecificGains	bound	CEBPA	Rat	Rat	3	right	nonCGI	UMR	17-43682713-43682723	0	noOverlap	2997	intron	CEBPA,FoxA1,HNF4a	3TFs	CEBPA,FoxA1,HNF4a	3TFs
75849	16	62092184	62092518	16-62092351-62092352	11.28151	21.93423	2	2	13.125	13.125	Mouse,Rat	2	Rat	1	SpSpecificGains	RatSpecificGains	bound	CEBPA	Rat	Rat	4	left	nonCGI	LMR	16-62092262-62092272	0	Enhancers	137594	intron	CEBPA,FoxA1,HNF4a	3TFs	CEBPA,FoxA1,HNF4a	3TFs
75850	14	45593817	45594151	14-45593984-45593985	16.10595	32.36434	6	6	65.2687591667	65.2687591667	Human,Macaque,Mouse,Rat,Dog	5	Rat	1	SpSpecificGains	RatSpecificGains	bound	CEBPA	Rat	Rat	2	up	nonCGI	FMR	14-45593835-45593845	1	noOverlap	217690	intergenic	CEBPA	1TF	CEBPA	1TF
75851	1	259000222	259000556	1-259000389-259000390	18.58379	39.03013	5	0	0	0	Human,Macaque,Mouse,Rat,Dog	5	Rat,Dog	2	evoDynamic	evoDynamic	bound	CEBPA	Rat	Rat	NC	NC	nonCGI	FMR	1-259000265-259000275	0	noOverlap	123177	intergenic	CEBPA,FoxA1,HNF4a	3TFs	CEBPA,FoxA1,HNF4a	3TFs
75852	3	147075630	147075964	3-147075797-147075798	13.43408	26.62362	4	4	0	0	Mouse,Rat	2	Rat	1	SpSpecificGains	RatSpecificGains	bound	CEBPA	Rat	Rat	1	flat	nonCGI	UMR	3-147075647-147075657	0	Promoters	2470	intron	CEBPA,CTCF	2TFs	CEBPA	1TF
75853	15	33071675	33072009	15-33071842-33071843	6.46943	10.48758	6	6	18.0555556667	18.0555556667	Human,Macaque,Mouse,Rat,Dog	5	Rat	1	SpSpecificGains	RatSpecificGains	bound	CEBPA	Rat	Rat	4	left	nonCGI	UMR	15-33071683-33071693	0	noOverlap	2293	intron	CEBPA	1TF	CEBPA	1TF
75854	18	49194905	49195239	18-49195072-49195073	7.62194	12.72175	5	5	65.2222222	65.2222222	Human,Macaque,Mouse,Rat,Dog	5	Mouse,Rat	2	LineageGains	RodentGains	bound	CEBPA	Rat	Rat	2	up	nonCGI	FMR	18-49194985-49194995	0	noOverlap	35699900	intergenic	CEBPA	1TF	CEBPA	1TF
75855	18	72222878	72223212	18-72223045-72223046	42.23427	172.43549	2	2	26.6666665	26.6666665	Mouse,Rat	2	Rat	1	SpSpecificGains	RatSpecificGains	bound	CEBPA	Rat	Rat	NC	NC	nonCGI	FMR	18-72222934-72222944	0	noOverlap	14999014	intron	CEBPA,FoxA1,HNF4a	3TFs	CEBPA,FoxA1,HNF4a	3TFs
75856	18	46013429	46013763	18-46013596-46013597	40.04666	105.44572	6	6	9.14202216667	9.14202216667	Human,Macaque,Mouse,Rat,Dog	5	Rat	1	SpSpecificGains	RatSpecificGains	bound	CEBPA	Rat	Rat	3	right	nonCGI	LMR	18-46013461-46013471	0	Enhancers	38571167	intergenic	CEBPA,FoxA1,HNF4a	3TFs	CEBPA,FoxA1,HNF4a	3TFs
75857	3	58147656	58147990	3-58147823-58147824	11.66216	21.16749	4	4	47.77777775	47.77777775	Human,Macaque,Mouse,Rat,Dog	5	Rat	1	SpSpecificGains	RatSpecificGains	bound	CEBPA	Rat	Rat	2	up	nonCGI	FMR	3-58147740-58147750	1	noOverlap	63050	intron	CEBPA	1TF	CEBPA	1TF
75858	8	63220307	63220641	8-63220474-63220475	66.55805	211.81979	5	5	23.1746032	23.1746032	Rat,Dog	2	Rat	1	SpSpecificGains	RatSpecificGains	bound	CEBPA	Rat	Rat	3	right	nonCGI	LMR	8-63220316-63220326	0	noOverlap	69554	intergenic	CEBPA,FoxA1,HNF4a	3TFs	CEBPA,FoxA1,HNF4a	3TFs
75859	18	49785432	49785766	18-49785599-49785600	14.73576	31.76229	3	3	47.3063973333	47.3063973333	Mouse,Rat	2	Mouse,Rat	2	LineageGains	RodentGains	bound	CEBPA	Rat	Rat	4	left	nonCGI	LMR	18-49785543-49785553	0	Promoters	35164778	intergenic	CEBPA	1TF	CEBPA	1TF
75860	4	146838151	146838485	4-146838318-146838319	39.64542	102.90925	3	3	0	0	Mouse,Rat	2	Rat	1	SpSpecificGains	RatSpecificGains	bound	CEBPA	Rat	Rat	1	flat	nonCGI	UMR	4-146838179-146838189	0	Promoters	239738	intron	CEBPA	1TF	CEBPA	1TF
75861	8	116062343	116062677	8-116062510-116062511	7.62194	12.72175	3	1	0	0	Human,Macaque,Mouse,Rat,Dog	5	Rat	1	SpSpecificGains	RatSpecificGains	bound	CEBPA	Rat	Rat	1	flat	nonCGI	UMR	8-116062438-116062448	0	Promoters	7878	intergenic	CEBPA,HNF6	2TFs	CEBPA,HNF6	2TFs
75862	X	124926709	124927043	X-124926876-124926877	6.81406	10.17296	2	2	28.75	28.75	Mouse,Rat	2	Mouse,Rat	2	LineageGains	RodentGains	bound	CEBPA	Rat	Rat	1	flat	nonCGI	UMR	X-124926726-124926736	0	noOverlap	538	intergenic	CEBPA,FoxA1,HNF6	3TFs	CEBPA,FoxA1,HNF6	3TFs
75863	X	105205867	105206201	X-105206034-105206035	24.15892	54.82253	5	4	24	30	Mouse,Rat,Dog	3	Rat	1	SpSpecificGains	RatSpecificGains	bound	CEBPA	Rat	Rat	3	right	nonCGI	FMR	X-105205891-105205901	0	noOverlap	58333	intergenic	CEBPA,CTCF	2TFs	CEBPA	1TF
75864	9	46688469	46688803	9-46688636-46688637	14.91226	47.64632	8	8	37.254516125	37.254516125	Mouse,Rat	2	Rat	1	SpSpecificGains	RatSpecificGains	bound	CEBPA	Rat	Rat	2	up	nonCGI	LMR	9-46688486-46688496	0	noOverlap	30894	intron	CEBPA	1TF	CEBPA	1TF
75865	7	144428678	144429012	7-144428845-144428846	15.0897	37.75963	3	3	13.068783	13.068783	Human,Macaque,Mouse,Rat,Dog	5	Rat	1	SpSpecificGains	RatSpecificGains	bound	CEBPA	Rat	Rat	3	right	nonCGI	LMR	7-144428712-144428722	0	Enhancers	129992711	intergenic	CEBPA,FoxA1,HNF4a	3TFs	CEBPA,FoxA1,HNF4a	3TFs
75866	19	19977995	19978329	19-19978162-19978163	11.06395	20.12258	5	5	31.8737372	31.8737372	Mouse,Rat,Dog	3	Rat	1	SpSpecificGains	RatSpecificGains	bound	CEBPA	Rat	Rat	2	up	nonCGI	LMR	19-19978008-19978018	0	primedEnhancers	64390	intergenic	CEBPA	1TF	CEBPA	1TF
75867	8	81253666	81254000	8-81253833-81253834	28.45525	76.05576	7	7	37.1861471429	37.1861471429	Human,Macaque,Mouse,Rat,Dog	5	Rat	1	SpSpecificGains	RatSpecificGains	bound	CEBPA	Rat	Rat	2	up	nonCGI	LMR	8-81253744-81253754	0	noOverlap	288411	intergenic	CEBPA,HNF4a,HNF6	3TFs	CEBPA,HNF4a,HNF6	3TFs
75868	11	57343388	57343722	11-57343555-57343556	9.19617	21.10027	3	2	33.3333333333	25	Mouse,Rat	2	Rat	1	SpSpecificGains	RatSpecificGains	bound	CEBPA	Rat	Rat	2	up	nonCGI	FMR	11-57343416-57343426	0	Enhancers	135732	intron	CEBPA	1TF	CEBPA	1TF
75869	14	11969212	11969546	14-11969379-11969380	7.7308	13.28923	6	6	52.5222056667	52.5222056667	Human,Macaque,Rat,Dog	4	Rat	1	SpSpecificGains	RatSpecificGains	bound	CEBPA	Rat	Rat	4	left	nonCGI	LMR	14-11969310-11969320	0	Enhancers	422898	intergenic	CEBPA	1TF	CEBPA	1TF
75870	16	4860874	4861208	16-4861041-4861042	9.65446	17.75235	4	3	49.16666675	65.5555556667	Human,Macaque,Mouse,Rat,Dog	5	Rat	1	SpSpecificGains	RatSpecificGains	bound	CEBPA	Rat	Rat	2	up	nonCGI	FMR	16-4861018-4861028	0	primedEnhancers	43652558	intergenic	CEBPA	1TF	CEBPA	1TF
75871	10	81925723	81926057	10-81925890-81925891	8.97226	18.08984	4	3	3.125	4.16666666667	Mouse,Rat	2	Mouse,Rat	2	LineageGains	RodentGains	bound	CEBPA	Rat	Rat	4	left	nonCGI	FMR	10-81925895-81925905	0	Enhancers	12034	intergenic	CEBPA,CTCF	2TFs	CEBPA	1TF
75872	14	20272738	20273072	14-20272905-20272906	57.54313	208.58702	4	4	31.532234	31.532234	Mouse,Rat	2	Mouse,Rat	2	LineageGains	RodentGains	bound	CEBPA	Rat	Rat	3	right	nonCGI	UMR	14-20272746-20272756	0	Promoters	5847	intron	CEBPA,FoxA1,HNF4a,HNF6	4TFs	CEBPA,FoxA1,HNF4a,HNF6	4TFs
75873	3	72498090	72498424	3-72498257-72498258	29.73406	71.5126	4	4	4.5454545	4.5454545	Human,Macaque,Mouse,Rat,Dog	5	Rat	1	SpSpecificGains	RatSpecificGains	bound	CEBPA	Rat	Rat	4	left	nonCGI	LMR	3-72498253-72498263	1	Enhancers	37201	intergenic	CEBPA,FoxA1,HNF4a,HNF6	4TFs	CEBPA,FoxA1,HNF4a,HNF6	4TFs
75874	5	74935787	74936121	5-74935954-74935955	7.62194	12.72175	4	4	28.8194445	28.8194445	Human,Macaque,Mouse,Rat,Dog	5	Rat,Dog	2	evoDynamic	evoDynamic	bound	CEBPA	Rat	Rat	2	up	nonCGI	LMR	5-74935888-74935898	0	noOverlap	169151	intron	CEBPA	1TF	CEBPA	1TF
75875	2	195594662	195594996	2-195594829-195594830	14.86703	29.1274	0	0	0	0	Mouse,Rat	2	Rat	1	SpSpecificGains	RatSpecificGains	bound	CEBPA	Rat	Rat	NC	NC	nonCGI	FMR	2-195594841-195594851	0	primedEnhancers	11881	intergenic	CEBPA,CTCF	2TFs	CEBPA	1TF
75876	5	100506727	100507061	5-100506894-100506895	8.67243	14.15166	8	0	0	0	Mouse,Rat	2	Rat	1	SpSpecificGains	RatSpecificGains	bound	CEBPA	Rat	Rat	NC	NC	nonCGI	FMR	5-100506747-100506757	0	Enhancers	569169	intron	CEBPA	1TF	CEBPA	1TF
75877	1	140987914	140988248	1-140988081-140988082	35.39172	129.37982	2	2	26.7857145	26.7857145	Human,Macaque,Mouse,Rat	4	Rat	1	SpSpecificGains	RatSpecificGains	bound	CEBPA	Rat	Rat	3	right	nonCGI	LMR	1-140988087-140988097	1	Enhancers	127032	intergenic	CEBPA,FoxA1,HNF4a	3TFs	CEBPA,FoxA1,HNF4a	3TFs
75878	4	21527549	21527883	4-21527716-21527717	17.34616	41.61063	4	0	0	0	Human,Macaque,Mouse,Rat,Dog	5	Rat	1	SpSpecificGains	RatSpecificGains	bound	CEBPA	Rat	Rat	3	right	nonCGI	FMR	4-21527629-21527639	0	noOverlap	64770	intron	CEBPA,FoxA1,HNF4a,HNF6	4TFs	CEBPA,FoxA1,HNF4a,HNF6	4TFs
75879	7	68627134	68627468	7-68627301-68627302	33.02842	92.24834	2	2	5.5555555	5.5555555	Mouse,Rat	2	Rat	1	SpSpecificGains	RatSpecificGains	bound	CEBPA	Rat	Rat	4	left	nonCGI	FMR	7-68627147-68627157	0	noOverlap	114737	intergenic	CEBPA,FoxA1,HNF4a,HNF6	4TFs	CEBPA,FoxA1,HNF4a,HNF6	4TFs
75880	11	61677258	61677592	11-61677425-61677426	15.75202	34.75993	7	6	77.3747681429	73.6038961667	Mouse,Rat	2	Rat	1	SpSpecificGains	RatSpecificGains	bound	CEBPA	Rat	Rat	2	up	nonCGI	FMR	11-61677427-61677437	1	noOverlap	15948	intergenic	CEBPA	1TF	CEBPA	1TF
75881	4	30560919	30561253	4-30561086-30561087	9.14633	16.45832	3	3	39.3398266667	39.3398266667	Human,Macaque,Mouse,Rat,Dog	5	Rat	1	SpSpecificGains	RatSpecificGains	bound	CEBPA	Rat	Rat	2	up	nonCGI	FMR	4-30560984-30560994	0	noOverlap	4105	intergenic	CEBPA	1TF	CEBPA	1TF
75882	2	53313779	53314113	2-53313946-53313947	30.0155	130.45641	0	0	0	0	Mouse,Rat	2	Mouse,Rat	2	LineageGains	RodentGains	bound	CEBPA	Rat	Rat	4	left	nonCGI	LMR	2-53313799-53313809	0	noOverlap	173142	exon	CEBPA,FoxA1,HNF4a	3TFs	CEBPA,FoxA1,HNF4a	3TFs
75883	8	59814741	59815075	8-59814908-59814909	16.34875	48.14571	3	3	42.4963923333	42.4963923333	Human,Macaque,Mouse,Rat	4	Rat	1	SpSpecificGains	RatSpecificGains	bound	CEBPA	Rat	Rat	4	left	nonCGI	LMR	8-59814766-59814776	0	Promoters	44747	intron	CEBPA,FoxA1,HNF4a	3TFs	CEBPA,FoxA1,HNF4a	3TFs
75884	2	13674187	13674521	2-13674354-13674355	9.82076	16.7969	1	1	14.285714	14.285714	Mouse,Rat	2	Rat	1	SpSpecificGains	RatSpecificGains	bound	CEBPA	Rat	Rat	NC	NC	nonCGI	FMR	2-13674344-13674354	0	primedEnhancers	81087	intron	CEBPA	1TF	CEBPA	1TF
75885	15	48007722	48008056	15-48007889-48007890	20.44217	44.18076	1	1	50	50	Mouse,Rat,Dog	3	Mouse,Rat	2	LineageGains	RodentGains	bound	CEBPA	Rat	Rat	4	left	nonCGI	LMR	15-48007939-48007949	0	noOverlap	207698	intergenic	CEBPA,FoxA1,HNF4a,HNF6	4TFs	CEBPA,FoxA1,HNF4a,HNF6	4TFs
75886	2	182413372	182413706	2-182413539-182413540	13.62811	25.96128	3	3	25.2645503333	25.2645503333	Mouse,Rat	2	Rat	1	SpSpecificGains	RatSpecificGains	bound	CEBPA	Rat	Rat	4	left	nonCGI	LMR	2-182413518-182413528	0	noOverlap	373054	intergenic	CEBPA,FoxA1,HNF4a	3TFs	CEBPA,FoxA1,HNF4a	3TFs
75887	8	92807580	92807914	8-92807747-92807748	39.64542	102.90925	3	3	42.3310023333	42.3310023333	Mouse,Rat	2	Rat	1	SpSpecificGains	RatSpecificGains	bound	CEBPA	Rat	Rat	2	up	nonCGI	FMR	8-92807667-92807677	0	noOverlap	986797	intergenic	CEBPA,FoxA1	2TFs	CEBPA,FoxA1	2TFs
75888	3	55589108	55589442	3-55589275-55589276	25.20432	87.11792	3	3	45.0631313333	45.0631313333	Human,Macaque,Mouse,Rat	4	Rat	1	SpSpecificGains	RatSpecificGains	bound	CEBPA	Rat	Rat	2	up	nonCGI	FMR	3-55589278-55589288	0	noOverlap	1162	intergenic	CEBPA	1TF	CEBPA	1TF
75889	6	98460575	98460909	6-98460742-98460743	14.61136	29.1907	2	2	25.7142855	25.7142855	Mouse,Rat	2	Rat	1	SpSpecificGains	RatSpecificGains	bound	CEBPA	Rat	Rat	4	left	nonCGI	LMR	6-98460578-98460588	0	noOverlap	77526	intron	CEBPA,FoxA1	2TFs	CEBPA,FoxA1	2TFs
75890	2	31870434	31870768	2-31870601-31870602	13.00865	24.40671	7	7	37.7169655714	37.7169655714	Human,Mouse,Rat	3	Rat	1	SpSpecificGains	RatSpecificGains	bound	CEBPA	Rat	Rat	3	right	nonCGI	LMR	2-31870496-31870506	0	noOverlap	43567	exon	CEBPA	1TF	CEBPA	1TF
75891	1	101426742	101427076	1-101426909-101426910	34.84385	136.98642	18	12	1.85185183333	0	Mouse,Rat	2	Mouse,Rat	2	LineageGains	RodentGains	bound	CEBPA	Rat	Rat	1	flat	CGI	UMR	1-101426782-101426792	1	Promoters	14006	exon	CEBPA,CTCF,HNF4a	3TFs	CEBPA,HNF4a	2TFs
75892	7	41373082	41373416	7-41373249-41373250	28.62737	68.73823	5	5	6	6	Mouse,Rat,Dog	3	Mouse,Rat,Dog	3	LineageLoss	PrimateLoss	bound	CEBPA	Rat	Rat	1	flat	nonCGI	LMR	7-41373100-41373110	0	Enhancers	68642	intron	CEBPA,FoxA1,HNF4a	3TFs	CEBPA,FoxA1,HNF4a	3TFs
75893	1	245516956	245517290	1-245517123-245517124	14.82116	39.42495	31	31	0.537634419355	0.537634419355	Mouse,Rat,Dog	3	Mouse,Rat	2	LineageGains	RodentGains	bound	CEBPA	Rat	Rat	1	flat	CGI	UMR	1-245517117-245517127	0	Promoters	2704	intergenic	CEBPA,FoxA1,HNF6	3TFs	CEBPA,FoxA1,HNF6	3TFs
75894	X	32442884	32443218	X-32443051-32443052	30.94179	89.6404	1	0	50	0	Mouse,Rat	2	Rat	1	SpSpecificGains	RatSpecificGains	bound	CEBPA	Rat	Rat	NC	NC	nonCGI	FMR	X-32443010-32443020	0	primedEnhancers	87577	intergenic	CEBPA	1TF	CEBPA	1TF
75895	7	107779588	107779922	7-107779755-107779756	10.19575	21.74715	3	3	22.2222223333	22.2222223333	Macaque,Rat	2	Rat	1	SpSpecificGains	RatSpecificGains	bound	CEBPA	Rat	Rat	2	up	nonCGI	FMR	7-107779656-107779666	0	noOverlap	3876	intergenic	CEBPA	1TF	CEBPA	1TF
75896	20	29026597	29026931	20-29026764-29026765	30.65391	113.18182	11	11	34.5097074545	34.5097074545	Mouse,Rat	2	Mouse,Rat	2	LineageGains	RodentGains	bound	CEBPA	Rat	Rat	3	right	nonCGI	LMR	20-29026770-29026780	0	Promoters	37106	exon	CEBPA,FoxA1	2TFs	CEBPA,FoxA1	2TFs
75897	4	108476673	108477007	4-108476840-108476841	33.53655	94.0821	3	3	31.6666666667	31.6666666667	Mouse,Rat	2	Rat	1	SpSpecificGains	RatSpecificGains	bound	CEBPA	Rat	Rat	NC	NC	nonCGI	LMR	4-108476821-108476831	0	noOverlap	175544	intergenic	CEBPA,FoxA1,HNF4a,HNF6	4TFs	CEBPA,FoxA1,HNF4a,HNF6	4TFs
75898	14	20266701	20267035	14-20266868-20266869	16.8811	40.10268	5	5	11.3317384	11.3317384	Mouse,Rat	2	Mouse,Rat	2	LineageGains	RodentGains	bound	CEBPA	Rat	Rat	1	flat	nonCGI	UMR	14-20266759-20266769	0	Promoters	73618	exon	CEBPA,FoxA1,HNF4a,HNF6	4TFs	CEBPA,FoxA1,HNF4a,HNF6	4TFs
75899	1	282234170	282234504	1-282234337-282234338	12.86548	38.5637	2	2	14.2857145	14.2857145	Human,Macaque,Rat	3	Rat	1	SpSpecificGains	RatSpecificGains	bound	CEBPA	Rat	Rat	2	up	nonCGI	FMR	1-282234298-282234308	0	noOverlap	46060	intron	CEBPA	1TF	CEBPA	1TF
75900	14	83909797	83910131	14-83909964-83909965	12.84016	24.10629	4	4	11.90476175	11.90476175	Human,Macaque,Mouse,Rat,Dog	5	Rat	1	SpSpecificGains	RatSpecificGains	bound	CEBPA	Rat	Rat	3	right	nonCGI	LMR	14-83909972-83909982	0	noOverlap	20708	intron	CEBPA,CTCF,HNF4a,HNF6	4TFs	CEBPA,HNF4a,HNF6	3TFs
75901	14	103980552	103980886	14-103980719-103980720	50.33141	139.44621	10	10	51.0667109	51.0667109	Macaque,Mouse,Rat	3	Rat	1	SpSpecificGains	RatSpecificGains	bound	CEBPA	Rat	Rat	2	up	nonCGI	LMR	14-103980688-103980698	0	primedEnhancers	93585505	intergenic	CEBPA	1TF	CEBPA	1TF
75902	9	13510204	13510538	9-13510371-13510372	44.35093	136.39104	4	4	3.70879125	3.70879125	Mouse,Rat	2	Mouse,Rat	2	LineageGains	RodentGains	bound	CEBPA	Rat	Rat	1	flat	nonCGI	UMR	9-13510391-13510401	0	Promoters	63308	intron	CEBPA	1TF	CEBPA	1TF
75903	2	34592922	34593256	2-34593089-34593090	14.5365	32.71533	1	1	0	0	Human,Macaque,Mouse,Rat,Dog	5	Rat	1	SpSpecificGains	RatSpecificGains	bound	CEBPA	Rat	Rat	4	left	nonCGI	LMR	2-34593051-34593061	0	Enhancers	140027	intergenic	CEBPA,FoxA1,HNF4a	3TFs	CEBPA,FoxA1,HNF4a	3TFs
75904	11	15020755	15021089	11-15020922-15020923	5.41953	7.43738	2	2	72.2222225	72.2222225	Mouse,Rat	2	Rat	1	SpSpecificGains	RatSpecificGains	bound	CEBPA	Rat	Rat	NC	NC	nonCGI	FMR	11-15020889-15020899	0	Enhancers	279192	intergenic	CEBPA	1TF	CEBPA	1TF
75905	10	68178079	68178413	10-68178246-68178247	22.01926	52.53387	6	6	21.462149	21.462149	Mouse,Rat	2	Rat	1	SpSpecificGains	RatSpecificGains	bound	CEBPA	Rat	Rat	2	up	nonCGI	LMR	10-68178088-68178098	0	Enhancers	4710	intron	CEBPA,FoxA1	2TFs	CEBPA,FoxA1	2TFs
75906	8	124384176	124384510	8-124384343-124384344	26.79309	63.91687	7	7	2.04081628571	2.04081628571	Human,Macaque,Mouse,Rat,Dog	5	Rat	1	SpSpecificGains	RatSpecificGains	bound	CEBPA	Rat	Rat	1	flat	nonCGI	UMR	8-124384303-124384313	0	noOverlap	554427	intron	CEBPA,FoxA1,HNF4a	3TFs	CEBPA,FoxA1,HNF4a	3TFs
75907	7	28777219	28777553	7-28777386-28777387	8.62648	14.07062	4	4	17.199755	17.199755	Human,Mouse,Rat,Dog	4	Rat	1	SpSpecificGains	RatSpecificGains	bound	CEBPA	Rat	Rat	3	right	nonCGI	LMR	7-28777282-28777292	0	Enhancers	14802	intron	CEBPA,FoxA1,HNF4a	3TFs	CEBPA,FoxA1,HNF4a	3TFs
75908	2	11138433	11138767	2-11138600-11138601	23.04799	52.83548	1	1	12.5	12.5	Human,Macaque,Mouse,Rat,Dog	5	Mouse,Rat,Dog	3	LineageLoss	PrimateLoss	bound	CEBPA	Rat	Rat	2	up	nonCGI	FMR	2-11138465-11138475	0	primedEnhancers	99167930	intergenic	CEBPA	1TF	CEBPA	1TF
75909	1	268486391	268486725	1-268486558-268486559	13.5924	26.37619	6	6	23.1449105	23.1449105	Mouse,Rat	2	Rat	1	SpSpecificGains	RatSpecificGains	bound	CEBPA	Rat	Rat	2	up	nonCGI	LMR	1-268486458-268486468	0	noOverlap	297114	intron	CEBPA	1TF	CEBPA	1TF
75910	7	37669202	37669536	7-37669369-37669370	36.89671	114.99978	1	1	15.384615	15.384615	Mouse,Rat	2	Rat	1	SpSpecificGains	RatSpecificGains	bound	CEBPA	Rat	Rat	3	right	nonCGI	UMR	7-37669216-37669226	0	noOverlap	33917068	intergenic	CEBPA,FoxA1,HNF4a,HNF6	4TFs	CEBPA,FoxA1,HNF4a,HNF6	4TFs
75911	16	22571263	22571597	16-22571430-22571431	14.27404	34.9581	4	4	22.72615875	22.72615875	Human,Macaque,Mouse,Rat,Dog	5	Mouse,Rat	2	LineageGains	RodentGains	bound	CEBPA	Rat	Rat	2	up	nonCGI	LMR	16-22571279-22571289	0	primedEnhancers	9767	intergenic	CEBPA,FoxA1	2TFs	CEBPA,FoxA1	2TFs
75912	1	205824726	205825060	1-205824893-205824894	12.45813	25.53799	5	5	56.5586082	56.5586082	Human,Macaque,Mouse,Rat,Dog	5	Rat	1	SpSpecificGains	RatSpecificGains	bound	CEBPA	Rat	Rat	2	up	nonCGI	FMR	1-205824828-205824838	0	Promoters	47559	exon	CEBPA,FoxA1	2TFs	CEBPA,FoxA1	2TFs
75913	1	4667709	4668043	1-4667876-4667877	9.65446	17.75235	2	2	22.222222	22.222222	Macaque,Mouse,Rat	3	Rat	1	SpSpecificGains	RatSpecificGains	bound	CEBPA	Rat	Rat	4	left	nonCGI	FMR	1-4667735-4667745	0	primedEnhancers	61930550	intergenic	CEBPA	1TF	CEBPA	1TF
75914	10	43496584	43496918	10-43496751-43496752	6.64681	10.13047	0	0	0	0	Rat,Dog	2	Rat	1	SpSpecificGains	RatSpecificGains	bound	CEBPA	Rat	Rat	2	up	nonCGI	FMR	10-43496739-43496749	0	primedEnhancers	50058	intron	CEBPA,CTCF,FoxA1	3TFs	CEBPA,FoxA1	2TFs
75915	11	82116350	82116684	11-82116517-82116518	6.81406	10.17296	9	9	58.9576474444	58.9576474444	Human,Macaque,Mouse,Rat	4	Mouse,Rat	2	LineageGains	RodentGains	bound	CEBPA	Rat	Rat	2	up	nonCGI	FMR	11-82116391-82116401	0	noOverlap	63576	intron	CEBPA	1TF	CEBPA	1TF
75916	16	66515381	66515715	16-66515548-66515549	20.86312	63.74824	3	3	13.3477633333	13.3477633333	Human,Macaque,Mouse,Rat,Dog	5	Rat	1	SpSpecificGains	RatSpecificGains	bound	CEBPA	Rat	Rat	3	right	nonCGI	LMR	16-66515448-66515458	0	Enhancers	129833	intergenic	CEBPA,FoxA1,HNF4a,HNF6	4TFs	CEBPA,FoxA1,HNF4a,HNF6	4TFs
75917	8	67853200	67853534	8-67853367-67853368	11.52858	20.93136	2	2	29.7435895	29.7435895	Mouse,Rat	2	Rat	1	SpSpecificGains	RatSpecificGains	bound	CEBPA	Rat	Rat	2	up	nonCGI	FMR	8-67853288-67853298	0	noOverlap	99921	intron	CEBPA	1TF	CEBPA	1TF
75918	14	2931398	2931732	14-2931565-2931566	46.23979	141.83202	4	4	35.64425775	35.64425775	Mouse,Rat	2	Rat	1	SpSpecificGains	RatSpecificGains	bound	CEBPA	Rat	Rat	4	left	nonCGI	UMR	14-2931455-2931465	0	Promoters	26301139	intron	CEBPA,FoxA1,HNF4a	3TFs	CEBPA,FoxA1,HNF4a	3TFs
75919	X	10605835	10606169	X-10606002-10606003	13.12682	28.44009	4	4	58.57142875	58.57142875	Mouse,Rat	2	Rat	1	SpSpecificGains	RatSpecificGains	bound	CEBPA	Rat	Rat	2	up	nonCGI	FMR	X-10605913-10605923	0	primedEnhancers	95396581	intron	CEBPA	1TF	CEBPA	1TF
75920	9	17694713	17695047	9-17694880-17694881	41.06514	135.12193	3	3	18.5897436667	18.5897436667	Mouse,Rat	2	Rat	1	SpSpecificGains	RatSpecificGains	bound	CEBPA	Rat	Rat	4	left	nonCGI	UMR	9-17694770-17694780	0	noOverlap	1513	intron	CEBPA,FoxA1,HNF4a	3TFs	CEBPA,FoxA1,HNF4a	3TFs
75921	17	27640612	27640946	17-27640779-27640780	19.20325	40.73338	1	1	0	0	Mouse,Rat	2	Rat	1	SpSpecificGains	RatSpecificGains	bound	CEBPA	Rat	Rat	3	right	nonCGI	LMR	17-27640747-27640757	0	noOverlap	37678	intron	CEBPA,FoxA1	2TFs	CEBPA,FoxA1	2TFs
75922	17	17893489	17893823	17-17893656-17893657	13.90258	26.92076	3	3	21.060606	21.060606	Rat,Dog	2	Rat	1	SpSpecificGains	RatSpecificGains	bound	CEBPA	Rat	Rat	1	flat	nonCGI	LMR	17-17893530-17893540	0	noOverlap	20916	intron	CEBPA,FoxA1,HNF4a	3TFs	CEBPA,FoxA1,HNF4a	3TFs
75923	4	153218591	153218925	4-153218758-153218759	14.45143	31.28457	7	7	0	0	Human,Macaque,Mouse,Rat,Dog	5	Mouse,Rat	2	LineageGains	RodentGains	bound	CEBPA	Rat	Rat	1	flat	CGI	UMR	4-153218688-153218698	1	Promoters	809	intron	CEBPA	1TF	CEBPA	1TF
75924	11	28584316	28584650	11-28584483-28584484	16.10595	32.36434	5	5	35.3119428	35.3119428	Human,Macaque,Mouse,Rat,Dog	5	Rat	1	SpSpecificGains	RatSpecificGains	bound	CEBPA	Rat	Rat	2	up	nonCGI	FMR	11-28584446-28584456	0	primedEnhancers	673	intergenic	CEBPA,HNF4a	2TFs	CEBPA,HNF4a	2TFs
75925	8	66238975	66239309	8-66239142-66239143	4.55788	9.18293	5	5	8.7070708	8.7070708	Human,Macaque,Mouse,Rat,Dog	5	Mouse,Rat	2	LineageGains	RodentGains	bound	CEBPA	Rat	Rat	1	flat	nonCGI	UMR	8-66239007-66239017	0	Enhancers	552327	intergenic	CEBPA,FoxA1,HNF4a,HNF6	4TFs	CEBPA,FoxA1,HNF4a,HNF6	4TFs
75926	8	117006829	117007163	8-117006996-117006997	12.44467	31.08897	8	8	19.603729625	19.603729625	Mouse,Rat,Dog	3	Rat	1	SpSpecificGains	RatSpecificGains	bound	CEBPA	Rat	Rat	3	right	nonCGI	LMR	NA	0	Enhancers	13636	intergenic	CEBPA,FoxA1,HNF4a	3TFs	CEBPA,FoxA1,HNF4a	3TFs
75927	19	1760754	1761088	19-1760921-1760922	8.1566	15.74636	3	3	64.6581196667	64.6581196667	Mouse,Rat	2	Rat	1	SpSpecificGains	RatSpecificGains	bound	CEBPA	Rat	Rat	2	up	nonCGI	FMR	19-1760831-1760841	0	noOverlap	15733762	intergenic	CEBPA	1TF	CEBPA	1TF
75928	1	46407145	46407479	1-46407312-46407313	9.19617	21.10027	10	10	1.25	1.25	Macaque,Mouse,Rat,Dog	4	Rat	1	SpSpecificGains	RatSpecificGains	bound	CEBPA	Rat	Rat	1	flat	nonCGI	UMR	1-46407208-46407218	0	Promoters	28338	intron	CEBPA,CTCF,FoxA1	3TFs	CEBPA,FoxA1	2TFs
75929	14	39332518	39332852	14-39332685-39332686	20.82848	53.66164	3	3	16.951567	16.951567	Mouse,Rat	2	Rat	1	SpSpecificGains	RatSpecificGains	bound	CEBPA	Rat	Rat	NC	NC	nonCGI	FMR	14-39332566-39332576	1	primedEnhancers	177989	intergenic	CEBPA,FoxA1,HNF4a	3TFs	CEBPA,FoxA1,HNF4a	3TFs
75930	9	81977434	81977768	9-81977601-81977602	54.69956	162.03568	1	1	23.076923	23.076923	Mouse,Rat	2	Mouse,Rat	2	LineageGains	RodentGains	bound	CEBPA	Rat	Rat	3	right	nonCGI	LMR	9-81977585-81977595	0	noOverlap	9102	intron	CEBPA,FoxA1,HNF4a	3TFs	CEBPA,FoxA1,HNF4a	3TFs
75931	1	204624394	204624728	1-204624561-204624562	37.92817	129.62408	2	2	31.25	31.25	Human,Mouse,Rat,Dog	4	Mouse,Rat	2	LineageGains	RodentGains	bound	CEBPA	Rat	Rat	1	flat	nonCGI	UMR	1-204624509-204624519	0	noOverlap	6542	intron	CEBPA,FoxA1,HNF4a	3TFs	CEBPA,FoxA1,HNF4a	3TFs
75932	1	267189049	267189383	1-267189216-267189217	16.52382	34.80223	3	0	0	0	Human,Macaque,Rat,Dog	4	Rat	1	SpSpecificGains	RatSpecificGains	bound	CEBPA	Rat	Rat	NC	NC	nonCGI	FMR	1-267189145-267189155	0	noOverlap	260485070	intron	CEBPA,HNF4a	2TFs	CEBPA,HNF4a	2TFs
75933	11	70967603	70967937	11-70967770-70967771	6.11745	10.27651	10	10	35.4776335	35.4776335	Human,Macaque,Mouse,Rat,Dog	5	Rat	1	SpSpecificGains	RatSpecificGains	bound	CEBPA	Rat	Rat	1	flat	nonCGI	UMR	11-70967727-70967737	0	noOverlap	380	intron	CEBPA	1TF	CEBPA	1TF
75934	18	41564032	41564366	18-41564199-41564200	6.56341	10.63913	5	5	25.969697	25.969697	Mouse,Rat,Dog	3	Rat	1	SpSpecificGains	RatSpecificGains	bound	CEBPA	Rat	Rat	4	left	nonCGI	LMR	18-41564169-41564179	0	primedEnhancers	42586052	intergenic	CEBPA	1TF	CEBPA	1TF
75935	15	16344494	16344828	15-16344661-16344662	6.24515	10.12596	6	6	45.7905983333	45.7905983333	Human,Macaque,Mouse,Rat	4	Mouse,Rat	2	LineageGains	RodentGains	bound	CEBPA	Rat	Rat	2	up	nonCGI	FMR	15-16344497-16344507	1	primedEnhancers	35275381	intergenic	CEBPA	1TF	CEBPA	1TF
75936	6	127203858	127204192	6-127204025-127204026	37.60159	108.97945	9	0	0	0	Human,Macaque,Mouse,Rat,Dog	5	Mouse,Rat	2	LineageGains	RodentGains	bound	CEBPA	Rat	Rat	NC	NC	nonCGI	FMR	6-127203880-127203890	0	noOverlap	76445	intergenic	CEBPA,FoxA1,HNF4a	3TFs	CEBPA,FoxA1,HNF4a	3TFs
75937	7	102770104	102770438	7-102770271-102770272	17.34487	35.66678	0	0	0	0	Mouse,Rat	2	Rat	1	SpSpecificGains	RatSpecificGains	bound	CEBPA	Rat	Rat	2	up	nonCGI	FMR	NA	0	noOverlap	183791	intron	CEBPA	1TF	CEBPA	1TF
75938	13	108448991	108449325	13-108449158-108449159	30.01084	86.12766	6	6	19.7519841667	19.7519841667	Human,Macaque,Mouse,Rat,Dog	5	Human,Rat,Dog	3	evoDynamic	evoDynamic	bound	CEBPA	Rat	Rat	1	flat	nonCGI	UMR	13-108449114-108449124	0	Enhancers	66592	intron	CEBPA,FoxA1,HNF4a,HNF6	4TFs	CEBPA,FoxA1,HNF4a,HNF6	4TFs
75939	6	110967207	110967541	6-110967374-110967375	19.3505	72.79989	16	14	0	0	Mouse,Rat	2	Rat	1	SpSpecificGains	RatSpecificGains	bound	CEBPA	Rat	Rat	4	left	CGI	UMR	6-110967365-110967375	1	Promoters	62919	intergenic	CEBPA	1TF	CEBPA	1TF
75940	3	1607495	1607829	3-1607662-1607663	29.15076	84.65177	3	3	21.759259	21.759259	Mouse,Rat	2	Rat	1	SpSpecificGains	RatSpecificGains	bound	CEBPA	Rat	Rat	1	flat	nonCGI	LMR	3-1607527-1607537	0	Enhancers	159131432	intergenic	CEBPA,FoxA1,HNF4a,HNF6	4TFs	CEBPA,FoxA1,HNF4a,HNF6	4TFs
75941	12	23267324	23267658	12-23267491-23267492	7.22595	16.90898	4	4	23.1643355	23.1643355	Mouse,Rat	2	Rat	1	SpSpecificGains	RatSpecificGains	bound	CEBPA	Rat	Rat	2	up	nonCGI	LMR	12-23267351-23267361	0	Enhancers	199946808	intron	CEBPA,FoxA1,HNF4a	3TFs	CEBPA,FoxA1,HNF4a	3TFs
75942	6	8051322	8051656	6-8051489-8051490	37.52034	127.8175	2	2	75.4545455	75.4545455	Human,Macaque,Rat	3	Rat	1	SpSpecificGains	RatSpecificGains	bound	CEBPA	Rat	Rat	2	up	nonCGI	FMR	6-8051485-8051495	0	primedEnhancers	72283200	intron	CEBPA,CTCF,HNF6	3TFs	CEBPA,HNF6	2TFs
75943	1	247799502	247799836	1-247799669-247799670	21.96118	68.34561	0	0	0	0	Human,Macaque,Mouse,Rat	4	Rat	1	SpSpecificGains	RatSpecificGains	bound	CEBPA	Rat	Rat	4	left	nonCGI	FMR	1-247799671-247799681	0	noOverlap	200005968	intron	CEBPA,FoxA1	2TFs	CEBPA,FoxA1	2TFs
75944	10	3679041	3679375	10-3679208-3679209	16.58328	34.90498	6	6	22.36791	22.36791	Mouse,Rat	2	Rat	1	SpSpecificGains	RatSpecificGains	bound	CEBPA	Rat	Rat	3	right	nonCGI	LMR	10-3679232-3679242	0	Enhancers	33062393	intron	CEBPA,FoxA1,HNF4a	3TFs	CEBPA,FoxA1,HNF4a	3TFs
75945	6	41076238	41076572	6-41076405-41076406	26.63676	62.14116	3	2	17.7777776667	26.6666665	Human,Macaque,Mouse,Rat	4	Mouse,Rat	2	LineageGains	RodentGains	bound	CEBPA	Rat	Rat	NC	NC	nonCGI	FMR	6-41076259-41076269	0	primedEnhancers	36801	intergenic	CEBPA	1TF	CEBPA	1TF
75946	2	141457227	141457561	2-141457394-141457395	11.00585	19.61159	3	3	0	0	Mouse,Rat	2	Mouse,Rat	2	LineageGains	RodentGains	bound	CEBPA	Rat	Rat	4	left	nonCGI	LMR	2-141457259-141457269	0	Enhancers	5993	intron	CEBPA	1TF	CEBPA	1TF
75947	5	167431962	167432296	5-167432129-167432130	30.89615	85.7477	3	3	22.0238096667	22.0238096667	Human,Macaque,Mouse,Rat,Dog	5	Rat	1	SpSpecificGains	RatSpecificGains	bound	CEBPA	Rat	Rat	3	right	nonCGI	LMR	5-167431990-167432000	0	Enhancers	100927	intron	CEBPA,CTCF,FoxA1,HNF4a,HNF6	5TFs	CEBPA,FoxA1,HNF4a,HNF6	4TFs
75948	3	121311175	121311509	3-121311342-121311343	16.00815	46.751	4	4	14.8809525	14.8809525	Human,Macaque,Mouse,Rat,Dog	5	Rat	1	SpSpecificGains	RatSpecificGains	bound	CEBPA	Rat	Rat	3	right	nonCGI	LMR	3-121311183-121311193	0	primedEnhancers	76056	intron	CEBPA,FoxA1,HNF6	3TFs	CEBPA,FoxA1,HNF6	3TFs
75949	6	74636990	74637324	6-74637157-74637158	31.90386	83.78182	5	4	30.3571428	37.9464285	Human,Macaque,Mouse,Rat,Dog	5	Rat	1	SpSpecificGains	RatSpecificGains	bound	CEBPA	Rat	Rat	2	up	nonCGI	FMR	6-74637050-74637060	0	primedEnhancers	67215534	intergenic	CEBPA,FoxA1,HNF4a	3TFs	CEBPA,FoxA1,HNF4a	3TFs
75950	18	3101379	3101713	18-3101546-3101547	71.37022	290.33356	2	2	20	20	Human,Macaque,Mouse,Rat,Dog	5	Rat	1	SpSpecificGains	RatSpecificGains	bound	CEBPA	Rat	Rat	4	left	nonCGI	LMR	18-3101408-3101418	0	noOverlap	27853230	intergenic	CEBPA,FoxA1,HNF4a	3TFs	CEBPA,FoxA1,HNF4a	3TFs
75951	10	94658878	94659212	10-94659045-94659046	39.02596	100.89139	3	3	16.6666666667	16.6666666667	Human,Macaque,Mouse,Rat,Dog	5	Rat	1	SpSpecificGains	RatSpecificGains	bound	CEBPA	Rat	Rat	3	right	nonCGI	LMR	10-94659052-94659062	0	Enhancers	82366	intron	CEBPA,FoxA1,HNF4a	3TFs	CEBPA,FoxA1,HNF4a	3TFs
75952	11	25012093	25012427	11-25012260-25012261	6.81406	10.17296	4	4	84.5535715	84.5535715	Mouse,Rat	2	Rat	1	SpSpecificGains	RatSpecificGains	bound	CEBPA	Rat	Rat	2	up	nonCGI	FMR	11-25012117-25012127	0	noOverlap	99971359	intron	CEBPA	1TF	CEBPA	1TF
75953	1	163321284	163321618	1-163321451-163321452	22.56614	56.61497	5	5	9.7435896	9.7435896	Mouse,Rat	2	Mouse,Rat	2	LineageGains	RodentGains	bound	CEBPA	Rat	Rat	1	flat	nonCGI	LMR	1-163321417-163321427	0	noOverlap	57678	intron	CEBPA,FoxA1,HNF4a	3TFs	CEBPA,FoxA1,HNF4a	3TFs
75954	7	99969828	99970162	7-99969995-99969996	22.09392	52.66165	4	4	33.4920635	33.4920635	Human,Macaque,Rat,Dog	4	Rat	1	SpSpecificGains	RatSpecificGains	bound	CEBPA	Rat	Rat	2	up	nonCGI	FMR	7-99969941-99969951	0	Enhancers	15336	intergenic	CEBPA,FoxA1,HNF4a	3TFs	CEBPA,FoxA1,HNF4a	3TFs
75955	20	4547719	4548053	20-4547886-4547887	8.71062	14.89993	3	2	8.33333333333	12.5	Mouse,Rat	2	Rat	1	SpSpecificGains	RatSpecificGains	bound	CEBPA	Rat	Rat	2	up	nonCGI	FMR	20-4547755-4547765	0	noOverlap	40910839	intron	CEBPA	1TF	CEBPA	1TF
75956	2	240887591	240887925	2-240887758-240887759	11.68698	23.13988	12	12	17.2165103333	17.2165103333	Mouse,Rat	2	Rat	1	SpSpecificGains	RatSpecificGains	bound	CEBPA	Rat	Rat	4	left	nonCGI	UMR	2-240887658-240887668	0	Promoters	20902	intergenic	CEBPA	1TF	CEBPA	1TF
75957	7	69229656	69229990	7-69229823-69229824	35.07336	117.07836	7	7	39.0121784286	39.0121784286	Human,Macaque,Mouse,Rat,Dog	5	Rat,Dog	2	evoDynamic	evoDynamic	bound	CEBPA	Rat	Rat	4	left	nonCGI	LMR	7-69229700-69229710	0	Enhancers	16509	intron	CEBPA,FoxA1,HNF4a	3TFs	CEBPA,FoxA1,HNF4a	3TFs
75958	3	55725049	55725383	3-55725216-55725217	8.47153	14.9139	4	4	23.76262625	23.76262625	Human,Macaque,Mouse,Rat,Dog	5	Rat	1	SpSpecificGains	RatSpecificGains	bound	CEBPA	Rat	Rat	4	left	nonCGI	LMR	3-55725149-55725159	0	noOverlap	101415	exon	CEBPA,FoxA1,HNF4a	3TFs	CEBPA,FoxA1,HNF4a	3TFs
75959	7	143734083	143734417	7-143734250-143734251	12.53674	25.66932	2	2	35	35	Rat,Dog	2	Rat	1	SpSpecificGains	RatSpecificGains	bound	CEBPA	Rat	Rat	2	up	nonCGI	FMR	7-143734094-143734104	0	primedEnhancers	26846	intron	CEBPA,HNF4a	2TFs	CEBPA,HNF4a	2TFs
75960	4	89760442	89760776	4-89760609-89760610	9.84511	19.03838	1	1	10	10	Human,Macaque,Rat,Dog	4	Rat	1	SpSpecificGains	RatSpecificGains	bound	CEBPA	Rat	Rat	2	up	nonCGI	FMR	4-89760486-89760496	0	Enhancers	64514	intergenic	CEBPA	1TF	CEBPA	1TF
75961	4	126219804	126220138	4-126219971-126219972	8.1566	15.74636	5	5	15.9220778	15.9220778	Human,Macaque,Mouse,Rat,Dog	5	Rat	1	SpSpecificGains	RatSpecificGains	bound	CEBPA	Rat	Rat	4	left	nonCGI	LMR	4-126219862-126219872	0	Enhancers	148543	intergenic	CEBPA,HNF4a,HNF6	3TFs	CEBPA,HNF4a,HNF6	3TFs
75962	3	113051511	113051845	3-113051678-113051679	5.60066	9.77688	4	4	11.50641025	11.50641025	Mouse,Rat	2	Rat	1	SpSpecificGains	RatSpecificGains	bound	CEBPA	Rat	Rat	2	up	nonCGI	LMR	3-113051549-113051559	1	noOverlap	27979	intron	CEBPA,CTCF,FoxA1	3TFs	CEBPA,FoxA1	2TFs
75963	16	31321944	31322278	16-31322111-31322112	8.16434	14.41083	3	2	23.1182796667	25	Mouse,Rat	2	Rat	1	SpSpecificGains	RatSpecificGains	bound	CEBPA	Rat	Rat	3	right	nonCGI	FMR	16-31322057-31322067	0	noOverlap	20064	intergenic	CEBPA	1TF	CEBPA	1TF
75964	7	114566665	114566999	7-114566832-114566833	6.1946	8.91784	3	3	49.090909	49.090909	Human,Macaque,Mouse,Rat,Dog	5	Rat	1	SpSpecificGains	RatSpecificGains	bound	CEBPA	Rat	Rat	2	up	nonCGI	FMR	7-114566668-114566678	1	Enhancers	103121879	intron	CEBPA,FoxA1,HNF6	3TFs	CEBPA,FoxA1,HNF6	3TFs
75965	4	119015554	119015888	4-119015721-119015722	6.94283	11.61826	5	5	18.239538	18.239538	Human,Mouse,Rat	3	Mouse,Rat	2	LineageGains	RodentGains	bound	CEBPA	Rat	Rat	4	left	nonCGI	LMR	4-119015701-119015711	0	noOverlap	163492	intron	CEBPA,FoxA1,HNF4a	3TFs	CEBPA,FoxA1,HNF4a	3TFs
75966	8	105496739	105497073	8-105496906-105496907	6.04813	14.91516	5	5	43.5	43.5	Human,Macaque,Mouse,Rat,Dog	5	Rat	1	SpSpecificGains	RatSpecificGains	bound	CEBPA	Rat	Rat	2	up	nonCGI	FMR	8-105496772-105496782	1	primedEnhancers	34571	intergenic	CEBPA	1TF	CEBPA	1TF
75967	5	167951550	167951884	5-167951717-167951718	34.0599	130.11176	5	4	19.1666666	15.625	Human,Macaque,Mouse,Rat,Dog	5	Human,Mouse,Rat,Dog	4	SpSpecificLoss	MacaqueSpecificLoss	bound	CEBPA	Rat	Rat	4	left	nonCGI	UMR	5-167951717-167951727	0	Promoters	151168903	intergenic	CEBPA,FoxA1,HNF4a	3TFs	CEBPA,FoxA1,HNF4a	3TFs
75968	14	44659465	44659799	14-44659632-44659633	15.24389	33.25401	3	3	28.6904763333	28.6904763333	Mouse,Rat	2	Rat	1	SpSpecificGains	RatSpecificGains	bound	CEBPA	Rat	Rat	2	up	nonCGI	FMR	14-44659471-44659481	0	Enhancers	45561	intron	CEBPA,FoxA1	2TFs	CEBPA,FoxA1	2TFs
75969	18	32272483	32272817	18-32272650-32272651	23.99587	55.23035	2	2	0	0	Mouse,Rat	2	Rat	1	SpSpecificGains	RatSpecificGains	bound	CEBPA	Rat	Rat	3	right	nonCGI	LMR	18-32272570-32272580	0	noOverlap	64682	intergenic	CEBPA,CTCF,FoxA1	3TFs	CEBPA,FoxA1	2TFs
75970	11	13252691	13253025	11-13252858-13252859	9.19617	21.10027	1	1	46.153846	46.153846	Mouse,Rat	2	Rat	1	SpSpecificGains	RatSpecificGains	bound	CEBPA	Rat	Rat	2	up	nonCGI	FMR	11-13252709-13252719	0	primedEnhancers	99781536	intergenic	CEBPA,FoxA1,HNF4a	3TFs	CEBPA,FoxA1,HNF4a	3TFs
75971	7	140919289	140919623	7-140919456-140919457	14.84254	50.48301	20	20	1.25	1.25	Human,Macaque,Mouse,Rat,Dog	5	Mouse,Rat	2	LineageGains	RodentGains	bound	CEBPA	Rat	Rat	1	flat	CGI	UMR	7-140919375-140919385	0	Promoters	55	intergenic	CEBPA	1TF	CEBPA	1TF
75972	1	132226624	132226958	1-132226791-132226792	6.1946	8.91784	3	0	0	0	Human,Macaque,Mouse,Rat,Dog	5	Rat	1	SpSpecificGains	RatSpecificGains	bound	CEBPA	Rat	Rat	NC	NC	nonCGI	FMR	1-132226718-132226728	0	noOverlap	100015509	intergenic	CEBPA	1TF	CEBPA	1TF
75973	6	132078916	132079250	6-132079083-132079084	27.439	72.53868	2	2	29.2857145	29.2857145	Mouse,Rat	2	Rat	1	SpSpecificGains	RatSpecificGains	bound	CEBPA	Rat	Rat	4	left	nonCGI	FMR	6-132079036-132079046	0	Enhancers	3041	intergenic	CEBPA,FoxA1,HNF4a	3TFs	CEBPA,FoxA1,HNF4a	3TFs
75974	1	221074526	221074860	1-221074693-221074694	38.74383	133.25114	4	4	9.16666675	9.16666675	Macaque,Rat	2	Rat	1	SpSpecificGains	RatSpecificGains	bound	CEBPA	Rat	Rat	4	left	nonCGI	LMR	1-221074536-221074546	0	primedEnhancers	16813	intron	CEBPA,FoxA1,HNF4a,HNF6	4TFs	CEBPA,FoxA1,HNF4a,HNF6	4TFs
75975	19	24576389	24576723	19-24576556-24576557	59.54192	178.39516	10	10	44.5	44.5	Mouse,Rat	2	Rat	1	SpSpecificGains	RatSpecificGains	bound	CEBPA	Rat	Rat	4	left	nonCGI	LMR	19-24576407-24576417	0	Enhancers	31071	exon	CEBPA,HNF4a	2TFs	CEBPA,HNF4a	2TFs
75976	5	120555457	120555791	5-120555624-120555625	17.96433	37.3411	2	2	41.0714285	41.0714285	Mouse,Rat	2	Mouse,Rat	2	LineageGains	RodentGains	bound	CEBPA	Rat	Rat	2	up	nonCGI	FMR	5-120555470-120555480	0	primedEnhancers	56574	intron	CEBPA,FoxA1,HNF6	3TFs	CEBPA,FoxA1,HNF6	3TFs
75977	16	10572938	10573272	16-10573105-10573106	10.67724	19.03637	2	2	7.142857	7.142857	Mouse,Rat	2	Rat	1	SpSpecificGains	RatSpecificGains	bound	CEBPA	Rat	Rat	2	up	nonCGI	LMR	16-10573081-10573091	0	Enhancers	18802	intron	CEBPA,HNF4a	2TFs	CEBPA,HNF4a	2TFs
75978	20	2103041	2103375	20-2103208-2103209	8.38841	16.13353	9	9	2.22222222222	2.22222222222	Mouse,Rat	2	Rat	1	SpSpecificGains	RatSpecificGains	bound	CEBPA	Rat	Rat	1	flat	CGI	UMR	20-2103080-2103090	0	Promoters	8110	exon	CEBPA	1TF	CEBPA	1TF
75979	6	11093728	11094062	6-11093895-11093896	12.06209	26.64951	9	8	14.8905723333	12.58522725	Macaque,Mouse,Rat	3	Mouse,Rat	2	LineageGains	RodentGains	bound	CEBPA	Rat	Rat	3	right	nonCGI	UMR	6-11093737-11093747	0	Enhancers	99810560	exon	CEBPA,FoxA1,HNF4a	3TFs	CEBPA,FoxA1,HNF4a	3TFs
75980	6	28228041	28228375	6-28228208-28228209	15.66506	32.13371	7	7	28.5487525714	28.5487525714	Mouse,Rat	2	Rat	1	SpSpecificGains	RatSpecificGains	bound	CEBPA	Rat	Rat	4	left	nonCGI	LMR	6-28228174-28228184	0	Promoters	25419200	intergenic	CEBPA,FoxA1,HNF6	3TFs	CEBPA,FoxA1,HNF6	3TFs
75981	4	131646136	131646470	4-131646303-131646304	28.05381	68.50668	7	5	27.9761904286	39.1666666	Human,Macaque,Mouse,Rat,Dog	5	Mouse,Rat	2	LineageGains	RodentGains	bound	CEBPA	Rat	Rat	3	right	nonCGI	LMR	4-131646234-131646244	0	Enhancers	986439	intron	CEBPA,FoxA1,HNF4a	3TFs	CEBPA,FoxA1,HNF4a	3TFs
75982	5	124748067	124748401	5-124748234-124748235	52.98893	166.98895	2	2	3.846154	3.846154	Human,Macaque,Mouse,Rat,Dog	5	Mouse,Rat,Dog	3	LineageLoss	PrimateLoss	bound	CEBPA	Rat	Rat	3	right	nonCGI	UMR	5-124748082-124748092	0	Enhancers	57853	intron	CEBPA,FoxA1,HNF4a,HNF6	4TFs	CEBPA,FoxA1,HNF4a,HNF6	4TFs
75983	8	81776524	81776858	8-81776691-81776692	15.0897	37.75963	6	5	21.9444445	16.3333334	Human,Macaque,Mouse,Rat	4	Rat	1	SpSpecificGains	RatSpecificGains	bound	CEBPA	Rat	Rat	3	right	nonCGI	UMR	8-81776546-81776556	0	noOverlap	10483	intron	CEBPA,FoxA1,HNF4a	3TFs	CEBPA,FoxA1,HNF4a	3TFs
75984	11	69163616	69163950	11-69163783-69163784	10.86491	19.78134	3	3	22.3806693333	22.3806693333	Human,Macaque,Mouse,Rat,Dog	5	Rat	1	SpSpecificGains	RatSpecificGains	bound	CEBPA	Rat	Rat	2	up	nonCGI	FMR	11-69163757-69163767	0	primedEnhancers	99989681	intron	CEBPA,HNF4a	2TFs	CEBPA,HNF4a	2TFs
75985	9	30129429	30129763	9-30129596-30129597	16.36472	33.92984	3	3	83.3333333333	83.3333333333	Mouse,Rat	2	Rat	1	SpSpecificGains	RatSpecificGains	bound	CEBPA	Rat	Rat	NC	NC	nonCGI	FMR	9-30129498-30129508	1	primedEnhancers	145352	intron	CEBPA	1TF	CEBPA	1TF
75986	2	225488775	225489109	2-225488942-225488943	43.45526	124.1965	6	6	6.0185185	6.0185185	Human,Macaque,Mouse,Rat	4	Rat	1	SpSpecificGains	RatSpecificGains	bound	CEBPA	Rat	Rat	4	left	nonCGI	LMR	2-225488789-225488799	0	Enhancers	99655	intergenic	CEBPA,FoxA1	2TFs	CEBPA,FoxA1	2TFs
75987	4	124048571	124048905	4-124048738-124048739	15.93369	42.86328	7	7	1.42857142857	1.42857142857	Macaque,Mouse,Rat	3	Rat	1	SpSpecificGains	RatSpecificGains	bound	CEBPA	Rat	Rat	1	flat	nonCGI	UMR	4-124048576-124048586	0	Promoters	154	intergenic	CEBPA,CTCF,FoxA1	3TFs	CEBPA,FoxA1	2TFs
75988	6	103372631	103372965	6-103372798-103372799	22.01926	52.53387	5	5	28.2783884	28.2783884	Mouse,Rat	2	Rat	1	SpSpecificGains	RatSpecificGains	bound	CEBPA	Rat	Rat	2	up	nonCGI	FMR	6-103372710-103372720	0	noOverlap	59557	intergenic	CEBPA	1TF	CEBPA	1TF
75989	5	158000987	158001321	5-158001154-158001155	47.42958	143.87959	7	4	13.010204	10.267857	Mouse,Rat	2	Mouse,Rat	2	LineageGains	RodentGains	bound	CEBPA	Rat	Rat	1	flat	nonCGI	UMR	5-158001123-158001133	0	noOverlap	152781	intergenic	CEBPA,FoxA1,HNF4a	3TFs	CEBPA,FoxA1,HNF4a	3TFs
75990	10	39097812	39098146	10-39097979-39097980	10.25523	33.66854	1	1	14.285714	14.285714	Human,Macaque,Mouse,Rat	4	Rat	1	SpSpecificGains	RatSpecificGains	bound	CEBPA	Rat	Rat	1	flat	nonCGI	LMR	10-39097868-39097878	0	noOverlap	31096	intergenic	CEBPA,CTCF,FoxA1,HNF4a	4TFs	CEBPA,FoxA1,HNF4a	3TFs
75991	8	70877132	70877466	8-70877299-70877300	12.74212	23.93267	6	6	15.0907425	15.0907425	Macaque,Mouse,Rat	3	Rat	1	SpSpecificGains	RatSpecificGains	bound	CEBPA	Rat	Rat	3	right	nonCGI	LMR	8-70877173-70877183	0	Enhancers	16461	intergenic	CEBPA,FoxA1,HNF4a	3TFs	CEBPA,FoxA1,HNF4a	3TFs
75992	1	226630517	226630851	1-226630684-226630685	5.22738	10.88313	17	15	0	0	Mouse,Rat	2	Mouse,Rat	2	LineageGains	RodentGains	bound	CEBPA	Rat	Rat	1	flat	CGI	UMR	1-226630679-226630689	0	Promoters	223968952	exon	CEBPA	1TF	CEBPA	1TF
75993	5	136112879	136113213	5-136113046-136113047	41.15849	122.32244	4	0	0	0	Mouse,Rat	2	Mouse,Rat	2	LineageGains	RodentGains	bound	CEBPA	Rat	Rat	1	flat	nonCGI	UMR	5-136113014-136113024	0	noOverlap	462	intron	CEBPA,FoxA1,HNF6	3TFs	CEBPA,FoxA1,HNF6	3TFs
75994	4	78763182	78763516	4-78763349-78763350	10.27348	18.78184	5	5	82.1958044	82.1958044	Human,Macaque,Mouse,Rat,Dog	5	Rat	1	SpSpecificGains	RatSpecificGains	bound	CEBPA	Rat	Rat	2	up	nonCGI	FMR	4-78763299-78763309	0	noOverlap	27903	intron	CEBPA	1TF	CEBPA	1TF
75995	18	64055145	64055479	18-64055312-64055313	6.72514	14.58977	2	2	27.777778	27.777778	Human,Mouse,Rat	3	Rat	1	SpSpecificGains	RatSpecificGains	bound	CEBPA	Rat	Rat	3	right	nonCGI	LMR	18-64055283-64055293	0	Enhancers	172535	intron	CEBPA,HNF4a	2TFs	CEBPA,HNF4a	2TFs
75996	17	19210281	19210615	17-19210448-19210449	43.26442	146.76137	6	6	41.1574073333	41.1574073333	Human,Macaque,Rat,Dog	4	Rat	1	SpSpecificGains	RatSpecificGains	bound	CEBPA	Rat	Rat	2	up	nonCGI	LMR	17-19210353-19210363	0	Enhancers	52698857	intergenic	CEBPA,FoxA1,HNF4a	3TFs	CEBPA,FoxA1,HNF4a	3TFs
75997	5	158363293	158363627	5-158363460-158363461	8.71062	14.89993	10	10	29.2474747	29.2474747	Human,Macaque,Mouse,Rat	4	Rat	1	SpSpecificGains	RatSpecificGains	bound	CEBPA	Rat	Rat	2	up	nonCGI	LMR	5-158363458-158363468	0	primedEnhancers	49867	intergenic	CEBPA,FoxA1	2TFs	CEBPA,FoxA1	2TFs
75998	6	28843141	28843475	6-28843308-28843309	12.38919	22.87229	2	2	18.382353	18.382353	Mouse,Rat	2	Rat	1	SpSpecificGains	RatSpecificGains	bound	CEBPA	Rat	Rat	NC	NC	nonCGI	FMR	6-28843174-28843184	0	primedEnhancers	179539	intron	CEBPA,FoxA1,HNF6	3TFs	CEBPA,FoxA1,HNF6	3TFs
75999	1	126181836	126182170	1-126182003-126182004	10.53081	18.40022	2	2	33.9285715	33.9285715	Mouse,Rat,Dog	3	Rat	1	SpSpecificGains	RatSpecificGains	bound	CEBPA	Rat	Rat	2	up	nonCGI	FMR	1-126181941-126181951	0	primedEnhancers	214080	intron	CEBPA	1TF	CEBPA	1TF
76000	10	64376785	64377119	10-64376952-64376953	13.28372	29.95761	3	3	18.181818	18.181818	Mouse,Rat	2	Rat	1	SpSpecificGains	RatSpecificGains	bound	CEBPA	Rat	Rat	2	up	nonCGI	FMR	10-64376798-64376808	0	noOverlap	861	exon	CEBPA,HNF6	2TFs	CEBPA,HNF6	2TFs
76001	16	48132991	48133325	16-48133158-48133159	13.7195	28.82346	5	5	10.2222222	10.2222222	Mouse,Rat	2	Rat	1	SpSpecificGains	RatSpecificGains	bound	CEBPA	Rat	Rat	4	left	nonCGI	LMR	16-48133163-48133173	0	noOverlap	12127	intron	CEBPA,HNF4a	2TFs	CEBPA,HNF4a	2TFs
76002	9	30149903	30150237	9-30150070-30150071	5.0813	7.08172	1	1	30	30	Mouse,Rat	2	Rat	1	SpSpecificGains	RatSpecificGains	bound	CEBPA	Rat	Rat	2	up	nonCGI	FMR	9-30149929-30149939	0	noOverlap	165826	intron	CEBPA,FoxA1	2TFs	CEBPA,FoxA1	2TFs
76003	5	165993805	165994139	5-165993972-165993973	16.71199	44.98912	2	2	23.8235295	23.8235295	Human,Rat	2	Rat	1	SpSpecificGains	RatSpecificGains	bound	CEBPA	Rat	Rat	1	flat	nonCGI	LMR	5-165993848-165993858	0	Enhancers	70890	exon	CEBPA,CTCF,HNF4a	3TFs	CEBPA,HNF4a	2TFs
76004	20	6338811	6339145	20-6338978-6338979	18.94826	121.63972	9	9	1.58730155556	1.58730155556	Mouse,Rat,Dog	3	Mouse,Rat	2	LineageGains	RodentGains	bound	CEBPA	Rat	Rat	1	flat	nonCGI	UMR	20-6338973-6338983	1	Promoters	50544	intergenic	CEBPA,FoxA1,HNF4a	3TFs	CEBPA,FoxA1,HNF4a	3TFs
76005	4	310521	310855	4-310688-310689	12.03891	38.88591	6	6	2.90404033333	2.90404033333	Human,Macaque,Mouse,Rat,Dog	5	Human,Mouse,Rat	3	evoDynamic	evoDynamic	bound	CEBPA	Rat	Rat	3	right	nonCGI	UMR	4-310554-310564	0	noOverlap	30497358	intergenic	CEBPA,FoxA1,HNF4a	3TFs	CEBPA,FoxA1,HNF4a	3TFs
76006	10	35327386	35327720	10-35327553-35327554	8.76682	14.62757	2	2	40.9090905	40.9090905	Human,Mouse,Rat	3	Rat	1	SpSpecificGains	RatSpecificGains	bound	CEBPA	Rat	Rat	4	left	nonCGI	LMR	10-35327406-35327416	0	noOverlap	48150	intergenic	CEBPA,FoxA1,HNF4a	3TFs	CEBPA,FoxA1,HNF4a	3TFs
76007	9	110093100	110093434	9-110093267-110093268	68.14056	201.74261	2	2	11.8055555	11.8055555	Human,Macaque,Mouse,Rat,Dog	5	Rat	1	SpSpecificGains	RatSpecificGains	bound	CEBPA	Rat	Rat	2	up	nonCGI	LMR	9-110093111-110093121	0	Enhancers	99097902	intron	CEBPA,FoxA1,HNF4a,HNF6	4TFs	CEBPA,FoxA1,HNF4a,HNF6	4TFs
76008	8	132306089	132306423	8-132306256-132306257	15.37282	41.86208	4	4	34.047619	34.047619	Mouse,Rat	2	Mouse,Rat	2	LineageGains	RodentGains	bound	CEBPA	Rat	Rat	2	up	nonCGI	FMR	8-132306104-132306114	0	primedEnhancers	9428	intergenic	CEBPA	1TF	CEBPA	1TF
76009	2	242177423	242177757	2-242177590-242177591	5.31665	7.45716	7	7	89.9072357143	89.9072357143	Mouse,Rat	2	Rat	1	SpSpecificGains	RatSpecificGains	bound	CEBPA	Rat	Rat	2	up	nonCGI	FMR	2-242177559-242177569	0	noOverlap	267591	intron	CEBPA	1TF	CEBPA	1TF
76010	13	80723226	80723560	13-80723393-80723394	81.47955	265.36166	5	5	10.061646	10.061646	Mouse,Rat	2	Mouse,Rat	2	LineageGains	RodentGains	bound	CEBPA	Rat	Rat	1	flat	nonCGI	LMR	13-80723383-80723393	0	Enhancers	19611	intron	CEBPA,FoxA1,HNF4a	3TFs	CEBPA,FoxA1,HNF4a	3TFs
76011	1	204584201	204584535	1-204584368-204584369	29.45941	75.13403	4	4	34.329906	34.329906	Mouse,Rat	2	Mouse,Rat	2	LineageGains	RodentGains	bound	CEBPA	Rat	Rat	3	right	nonCGI	UMR	1-204584310-204584320	0	noOverlap	2131	intergenic	CEBPA,FoxA1,HNF4a	3TFs	CEBPA,FoxA1,HNF4a	3TFs
76012	1	104725280	104725614	1-104725447-104725448	9.38009	19.29081	7	7	16.1147185714	16.1147185714	Human,Macaque,Mouse,Rat,Dog	5	Rat	1	SpSpecificGains	RatSpecificGains	bound	CEBPA	Rat	Rat	4	left	nonCGI	LMR	1-104725350-104725360	0	noOverlap	148691	intron	CEBPA,FoxA1,HNF4a	3TFs	CEBPA,FoxA1,HNF4a	3TFs
76013	5	162879639	162879973	5-162879806-162879807	118.92223	398.78079	0	0	0	0	Macaque,Mouse,Rat	3	Mouse,Rat	2	LineageGains	RodentGains	bound	CEBPA	Rat	Rat	3	right	nonCGI	LMR	5-162879723-162879733	0	Enhancers	70993	intergenic	CEBPA,FoxA1,HNF4a	3TFs	CEBPA,FoxA1,HNF4a	3TFs
76014	1	125129901	125130235	1-125130068-125130069	7.36612	12.69528	3	0	0	0	Human,Macaque,Mouse,Rat,Dog	5	Rat	1	SpSpecificGains	RatSpecificGains	bound	CEBPA	Rat	Rat	NC	NC	nonCGI	FMR	1-125129961-125129971	0	noOverlap	5158	intron	CEBPA	1TF	CEBPA	1TF
76015	15	54775233	54775567	15-54775400-54775401	12.07938	24.906	6	5	39.4179893333	47.3015872	Macaque,Mouse,Rat	3	Rat	1	SpSpecificGains	RatSpecificGains	bound	CEBPA	Rat	Rat	2	up	nonCGI	FMR	15-54775241-54775251	0	Enhancers	246753	intergenic	CEBPA	1TF	CEBPA	1TF
76016	12	30162284	30162618	12-30162451-30162452	26.42274	69.05347	6	6	24.7804971667	24.7804971667	Mouse,Rat	2	Rat	1	SpSpecificGains	RatSpecificGains	bound	CEBPA	Rat	Rat	4	left	nonCGI	UMR	12-30162340-30162350	0	noOverlap	199998081	intron	CEBPA,FoxA1	2TFs	CEBPA,FoxA1	2TFs
76017	16	71068093	71068427	16-71068260-71068261	37.60159	108.97945	2	2	25	25	Mouse,Rat	2	Mouse,Rat	2	LineageGains	RodentGains	bound	CEBPA	Rat	Rat	NC	NC	nonCGI	FMR	16-71068106-71068116	0	Enhancers	10071	intron	CEBPA,FoxA1,HNF4a	3TFs	CEBPA,FoxA1,HNF4a	3TFs
76018	13	42029307	42029641	13-42029474-42029475	14.35497	29.8929	2	2	12.5	12.5	Human,Macaque,Mouse,Rat,Dog	5	Rat,Dog	2	evoDynamic	evoDynamic	bound	CEBPA	Rat	Rat	1	flat	nonCGI	LMR	13-42029346-42029356	0	Enhancers	20465	intergenic	CEBPA,FoxA1,HNF4a	3TFs	CEBPA,FoxA1,HNF4a	3TFs
76019	5	151301257	151301591	5-151301424-151301425	13.21413	32.44456	16	16	10.438988	10.438988	Mouse,Rat	2	Rat	1	SpSpecificGains	RatSpecificGains	bound	CEBPA	Rat	Rat	4	left	CGI	LMR	5-151301417-151301427	0	Enhancers	89915	intergenic	CEBPA	1TF	CEBPA	1TF
76020	18	15552091	15552425	18-15552258-15552259	45.38644	178.34119	3	3	7.40740733333	7.40740733333	Mouse,Rat	2	Mouse,Rat	2	LineageGains	RodentGains	bound	CEBPA	Rat	Rat	4	left	nonCGI	LMR	18-15552122-15552132	0	Enhancers	11914	intergenic	CEBPA,FoxA1,HNF4a	3TFs	CEBPA,FoxA1,HNF4a	3TFs
76021	4	117529160	117529494	4-117529327-117529328	60.70704	174.97646	5	5	0	0	Mouse,Rat	2	Mouse,Rat	2	LineageGains	RodentGains	bound	CEBPA	Rat	Rat	4	left	nonCGI	LMR	4-117529253-117529263	0	noOverlap	38439	intron	CEBPA,FoxA1,HNF4a	3TFs	CEBPA,FoxA1,HNF4a	3TFs
76022	7	68592176	68592510	7-68592343-68592344	42.00158	121.68089	4	4	24.4155845	24.4155845	Human,Macaque,Mouse,Rat	4	Mouse,Rat	2	LineageGains	RodentGains	bound	CEBPA	Rat	Rat	4	left	nonCGI	LMR	7-68592178-68592188	0	Enhancers	79779	intergenic	CEBPA,FoxA1,HNF4a	3TFs	CEBPA,FoxA1,HNF4a	3TFs
76023	9	83174750	83175084	9-83174917-83174918	17.96433	37.3411	3	3	66.984127	66.984127	Human,Macaque,Mouse,Rat,Dog	5	Rat	1	SpSpecificGains	RatSpecificGains	bound	CEBPA	Rat	Rat	2	up	nonCGI	FMR	9-83174762-83174772	1	primedEnhancers	432830	intron	CEBPA	1TF	CEBPA	1TF
76024	1	188797814	188798148	1-188797981-188797982	23.63896	54.59755	1	1	18.75	18.75	Mouse,Rat	2	Rat	1	SpSpecificGains	RatSpecificGains	bound	CEBPA	Rat	Rat	4	left	nonCGI	FMR	1-188797882-188797892	0	primedEnhancers	84544	intergenic	CEBPA,HNF4a	2TFs	CEBPA,HNF4a	2TFs
76025	7	118278753	118279087	7-118278920-118278921	12.38919	22.87229	5	5	8.8888888	8.8888888	Rat,Dog	2	Rat,Dog	2	evoDynamic	evoDynamic	bound	CEBPA	Rat	Rat	3	right	nonCGI	FMR	7-118278922-118278932	0	Enhancers	106454011	intron	CEBPA,HNF4a,HNF6	3TFs	CEBPA,HNF4a,HNF6	3TFs
76026	2	5935059	5935393	2-5935226-5935227	11.39574	21.13874	2	2	80.15873	80.15873	Mouse,Rat	2	Rat	1	SpSpecificGains	RatSpecificGains	bound	CEBPA	Rat	Rat	2	up	nonCGI	FMR	2-5935098-5935108	0	noOverlap	53149000	intergenic	CEBPA	1TF	CEBPA	1TF
76027	3	62813867	62814201	3-62814034-62814035	9.78792	20.51016	7	7	6.462585	6.462585	Human,Macaque,Mouse,Rat	4	Rat	1	SpSpecificGains	RatSpecificGains	bound	CEBPA	Rat	Rat	4	left	nonCGI	LMR	3-62813872-62813882	0	primedEnhancers	10494	intergenic	CEBPA,CTCF	2TFs	CEBPA	1TF
76028	18	27557850	27558184	18-27558017-27558018	10.77752	20.09315	6	6	11.1111111667	11.1111111667	Human,Macaque,Rat,Dog	4	Rat	1	SpSpecificGains	RatSpecificGains	bound	CEBPA	Rat	Rat	4	left	nonCGI	UMR	18-27557859-27557869	0	Promoters	3788	exon	CEBPA	1TF	CEBPA	1TF
76029	2	104754694	104755028	2-104754861-104754862	36.70468	124.21845	2	2	33.8383835	33.8383835	Human,Macaque,Mouse,Rat,Dog	5	Mouse,Rat	2	LineageGains	RodentGains	bound	CEBPA	Rat	Rat	2	up	nonCGI	FMR	2-104754699-104754709	0	Enhancers	10218	intron	CEBPA,FoxA1,HNF4a,HNF6	4TFs	CEBPA,FoxA1,HNF4a,HNF6	4TFs
76030	9	94107846	94108180	9-94108013-94108014	16.54728	34.24914	5	5	37.3333334	37.3333334	Human,Macaque,Mouse,Rat,Dog	5	Rat	1	SpSpecificGains	RatSpecificGains	bound	CEBPA	Rat	Rat	2	up	nonCGI	LMR	9-94107859-94107869	0	primedEnhancers	308568	intron	CEBPA,FoxA1	2TFs	CEBPA,FoxA1	2TFs
76031	11	62223002	62223336	11-62223169-62223170	15.75202	34.75993	8	8	27.899184	27.899184	Mouse,Rat	2	Mouse,Rat	2	LineageGains	RodentGains	bound	CEBPA	Rat	Rat	4	left	nonCGI	LMR	11-62223141-62223151	1	Enhancers	99860028	intron	CEBPA	1TF	CEBPA	1TF
76032	17	13283739	13284073	17-13283906-13283907	31.98681	91.43008	6	6	19.5538718333	19.5538718333	Mouse,Rat,Dog	3	Rat	1	SpSpecificGains	RatSpecificGains	bound	CEBPA	Rat	Rat	2	up	nonCGI	LMR	17-13283791-13283801	0	Enhancers	11978723	intergenic	CEBPA,FoxA1,HNF4a,HNF6	4TFs	CEBPA,FoxA1,HNF4a,HNF6	4TFs
76033	1	210852982	210853316	1-210853149-210853150	23.57394	53.76952	0	0	0	0	Human,Macaque,Mouse,Rat	4	Rat	1	SpSpecificGains	RatSpecificGains	bound	CEBPA	Rat	Rat	NC	NC	nonCGI	FMR	1-210853155-210853165	0	primedEnhancers	113382	intergenic	CEBPA,FoxA1,HNF4a,HNF6	4TFs	CEBPA,FoxA1,HNF4a,HNF6	4TFs
76034	11	74086400	74086734	11-74086567-74086568	68.1294	220.67157	3	3	16.031746	16.031746	Mouse,Rat	2	Rat	1	SpSpecificGains	RatSpecificGains	bound	CEBPA	Rat	Rat	4	left	nonCGI	LMR	11-74086437-74086447	0	Enhancers	29039	intergenic	CEBPA,FoxA1,HNF4a,HNF6	4TFs	CEBPA,FoxA1,HNF4a,HNF6	4TFs
76035	1	222747122	222747456	1-222747289-222747290	44.18785	128.5932	3	3	4.16666666667	4.16666666667	Human,Macaque,Mouse,Rat,Dog	5	Human,Macaque,Mouse,Rat	4	SpSpecificLoss	DogSpecificLoss	bound	CEBPA	Rat	Rat	1	flat	nonCGI	UMR	1-222747271-222747281	0	Promoters	1099	intron	CEBPA,FoxA1	2TFs	CEBPA,FoxA1	2TFs
76036	20	1996016	1996350	20-1996183-1996184	8.05297	12.7926	1	1	33.333333	33.333333	Mouse,Rat	2	Rat	1	SpSpecificGains	RatSpecificGains	bound	CEBPA	Rat	Rat	2	up	nonCGI	FMR	20-1996031-1996041	0	primedEnhancers	11279	intergenic	CEBPA,HNF4a	2TFs	CEBPA,HNF4a	2TFs
76037	3	118356068	118356402	3-118356235-118356236	66.90163	197.24054	2	2	30.952381	30.952381	Mouse,Rat	2	Rat	1	SpSpecificGains	RatSpecificGains	bound	CEBPA	Rat	Rat	4	left	nonCGI	LMR	3-118356099-118356109	0	Enhancers	38307	intron	CEBPA	1TF	CEBPA	1TF
76038	1	21528304	21528638	1-21528471-21528472	7.50388	17.92731	4	4	23.98809525	23.98809525	Human,Macaque,Mouse,Rat	4	Rat	1	SpSpecificGains	RatSpecificGains	bound	CEBPA	Rat	Rat	3	right	nonCGI	UMR	1-21528453-21528463	0	Promoters	2883	intron	CEBPA	1TF	CEBPA	1TF
76039	10	86689762	86690096	10-86689929-86689930	11.76635	40.2755	21	14	0.952380952381	1.42857142857	Human,Macaque,Mouse,Rat,Dog	5	Mouse,Rat	2	LineageGains	RodentGains	bound	CEBPA	Rat	Rat	1	flat	nonCGI	UMR	10-86689787-86689797	1	Promoters	20529	intron	CEBPA,FoxA1	2TFs	CEBPA,FoxA1	2TFs
76040	8	58249516	58249850	8-58249683-58249684	11.17885	21.76324	2	2	42.3076925	42.3076925	Human,Macaque,Mouse,Rat,Dog	5	Rat	1	SpSpecificGains	RatSpecificGains	bound	CEBPA	Rat	Rat	2	up	nonCGI	FMR	8-58249551-58249561	0	noOverlap	53632	intron	CEBPA	1TF	CEBPA	1TF
76041	7	25069454	25069788	7-25069621-25069622	46.49116	222.4868	8	6	35.788690625	19.9404763333	Human,Macaque,Mouse,Rat,Dog	5	Rat,Dog	2	evoDynamic	evoDynamic	bound	CEBPA	Rat	Rat	3	right	nonCGI	LMR	7-25069480-25069490	0	Enhancers	22564759	intron	CEBPA,FoxA1,HNF4a,HNF6	4TFs	CEBPA,FoxA1,HNF4a,HNF6	4TFs
76042	13	35437338	35437672	13-35437505-35437506	41.09216	176.01395	6	6	18.8888888333	18.8888888333	Mouse,Rat	2	Rat	1	SpSpecificGains	RatSpecificGains	bound	CEBPA	Rat	Rat	2	up	nonCGI	LMR	13-35437432-35437442	0	primedEnhancers	388894	exon	CEBPA,FoxA1,HNF4a,HNF6	4TFs	CEBPA,FoxA1,HNF4a,HNF6	4TFs
76043	1	239396869	239397203	1-239397036-239397037	46.93583	160.01978	9	9	1.010101	1.010101	Human,Macaque,Mouse,Rat,Dog	5	Mouse,Rat	2	LineageGains	RodentGains	bound	CEBPA	Rat	Rat	1	flat	nonCGI	UMR	1-239396896-239396906	0	Promoters	200008848	intergenic	CEBPA	1TF	CEBPA	1TF
76044	6	26051456	26051790	6-26051623-26051624	23.15157	129.80725	31	26	0	0	Macaque,Mouse,Rat,Dog	4	Rat	1	SpSpecificGains	RatSpecificGains	bound	CEBPA	Rat	Rat	1	flat	CGI	UMR	6-26051540-26051550	1	Promoters	60	intron	CEBPA,HNF4a	2TFs	CEBPA,HNF4a	2TFs
76045	8	74695008	74695342	8-74695175-74695176	8.05297	12.7926	4	0	0	0	Human,Mouse,Rat,Dog	4	Rat	1	SpSpecificGains	RatSpecificGains	bound	CEBPA	Rat	Rat	NC	NC	nonCGI	FMR	8-74695023-74695033	0	noOverlap	67268397	intergenic	CEBPA	1TF	CEBPA	1TF
76046	9	43404284	43404618	9-43404451-43404452	7.79866	12.34957	4	4	41.0416665	41.0416665	Mouse,Rat	2	Rat	1	SpSpecificGains	RatSpecificGains	bound	CEBPA	Rat	Rat	2	up	nonCGI	FMR	9-43404532-43404542	0	primedEnhancers	73129	intron	CEBPA,HNF4a	2TFs	CEBPA,HNF4a	2TFs
76047	20	29502617	29502951	20-29502784-29502785	37.29761	95.98724	10	10	1.1111111	1.1111111	Human,Macaque,Mouse,Rat,Dog	5	Mouse,Rat	2	LineageGains	RodentGains	bound	CEBPA	Rat	Rat	3	right	nonCGI	LMR	20-29502672-29502682	1	noOverlap	57107	intergenic	CEBPA,FoxA1	2TFs	CEBPA,FoxA1	2TFs
76048	2	27410357	27410691	2-27410524-27410525	39.43989	103.43774	4	4	51.190476	51.190476	Mouse,Rat	2	Rat	1	SpSpecificGains	RatSpecificGains	bound	CEBPA	Rat	Rat	2	up	nonCGI	FMR	2-27410390-27410400	1	Enhancers	45209	intron	CEBPA,HNF4a	2TFs	CEBPA,HNF4a	2TFs
76049	10	20590691	20591025	10-20590858-20590859	14.32746	45.00657	12	12	0	0	Mouse,Rat	2	Rat	1	SpSpecificGains	RatSpecificGains	bound	CEBPA	Rat	Rat	1	flat	CGI	UMR	10-20590762-20590772	0	Promoters	18552800	intergenic	CEBPA	1TF	CEBPA	1TF
76050	4	122245139	122245473	4-122245306-122245307	5.83635	12.07454	2	2	10.10101	10.10101	Rat,Dog	2	Rat	1	SpSpecificGains	RatSpecificGains	bound	CEBPA	Rat	Rat	1	flat	nonCGI	UMR	4-122245181-122245191	0	Promoters	428	intron	CEBPA,HNF4a	2TFs	CEBPA,HNF4a	2TFs
76051	13	104307615	104307949	13-104307782-104307783	36.75164	116.85102	6	6	3.33333333333	3.33333333333	Human,Mouse,Rat,Dog	4	Mouse,Rat	2	LineageGains	RodentGains	bound	CEBPA	Rat	Rat	3	right	nonCGI	UMR	13-104307623-104307633	1	Enhancers	22955	intron	CEBPA,FoxA1,HNF4a	3TFs	CEBPA,FoxA1,HNF4a	3TFs
76052	2	188625263	188625597	2-188625430-188625431	7.10171	11.17681	1	1	50	50	Mouse,Rat	2	Rat	1	SpSpecificGains	RatSpecificGains	bound	CEBPA	Rat	Rat	3	right	nonCGI	LMR	NA	0	noOverlap	29041	intergenic	CEBPA,FoxA1,HNF4a	3TFs	CEBPA,FoxA1,HNF4a	3TFs
76053	15	44760092	44760426	15-44760259-44760260	8.43867	15.2954	2	2	10	10	Mouse,Rat	2	Rat	1	SpSpecificGains	RatSpecificGains	bound	CEBPA	Rat	Rat	4	left	nonCGI	LMR	15-44760203-44760213	0	Enhancers	40285041	intergenic	CEBPA,FoxA1,HNF4a	3TFs	CEBPA,FoxA1,HNF4a	3TFs
76054	1	260530775	260531109	1-260530942-260530943	13.28336	35.93952	6	6	14.3894995	14.3894995	Mouse,Rat	2	Mouse,Rat	2	LineageGains	RodentGains	bound	CEBPA	Rat	Rat	4	left	nonCGI	LMR	1-260530892-260530902	0	Enhancers	13452	intron	CEBPA,FoxA1,HNF4a,HNF6	4TFs	CEBPA,FoxA1,HNF4a,HNF6	4TFs
76055	2	34324034	34324368	2-34324201-34324202	6.26766	9.24331	1	0	66.666667	0	Human,Macaque,Rat	3	Rat	1	SpSpecificGains	RatSpecificGains	bound	CEBPA	Rat	Rat	NC	NC	nonCGI	FMR	2-34324036-34324046	0	Enhancers	10940	intron	CEBPA,FoxA1,HNF4a,HNF6	4TFs	CEBPA,FoxA1,HNF4a,HNF6	4TFs
76056	11	53529857	53530191	11-53530024-53530025	92.98	343.28198	6	6	21.6865078333	21.6865078333	Mouse,Rat,Dog	3	Mouse,Rat	2	LineageGains	RodentGains	bound	CEBPA	Rat	Rat	4	left	nonCGI	LMR	11-53529871-53529881	0	noOverlap	389258	intron	CEBPA,FoxA1,HNF4a,HNF6	4TFs	CEBPA,FoxA1,HNF4a,HNF6	4TFs
76057	8	76679967	76680301	8-76680134-76680135	14.27404	34.9581	9	7	15.9259258889	15.7142857143	Mouse,Rat	2	Rat	1	SpSpecificGains	RatSpecificGains	bound	CEBPA	Rat	Rat	3	right	nonCGI	UMR	8-76680003-76680013	1	Promoters	100868	intergenic	CEBPA,FoxA1,HNF4a,HNF6	4TFs	CEBPA,FoxA1,HNF4a,HNF6	4TFs
76058	8	59509605	59509939	8-59509772-59509773	10.67072	20.40583	5	5	25.4862914	25.4862914	Mouse,Rat	2	Mouse,Rat	2	LineageGains	RodentGains	bound	CEBPA	Rat	Rat	4	left	nonCGI	UMR	8-59509806-59509816	0	Promoters	1615	intron	CEBPA,FoxA1,HNF4a	3TFs	CEBPA,FoxA1,HNF4a	3TFs
76059	4	62242358	62242692	4-62242525-62242526	25.39784	58.46092	8	8	19.930555625	19.930555625	Human,Macaque,Mouse,Rat	4	Rat	1	SpSpecificGains	RatSpecificGains	bound	CEBPA	Rat	Rat	4	left	nonCGI	UMR	4-62242382-62242392	0	noOverlap	21622	intron	CEBPA,FoxA1,HNF4a	3TFs	CEBPA,FoxA1,HNF4a	3TFs
76060	7	44389510	44389844	7-44389677-44389678	33.45082	83.05228	1	0	0	0	Mouse,Rat	2	Rat	1	SpSpecificGains	RatSpecificGains	bound	CEBPA	Rat	Rat	NC	NC	nonCGI	FMR	7-44389526-44389536	0	noOverlap	243273	intergenic	CEBPA,FoxA1,HNF4a	3TFs	CEBPA,FoxA1,HNF4a	3TFs
76061	11	74745605	74745939	11-74745772-74745773	29.97964	81.38864	4	4	12.82894725	12.82894725	Human,Macaque,Mouse,Rat,Dog	5	Rat	1	SpSpecificGains	RatSpecificGains	bound	CEBPA	Rat	Rat	3	right	nonCGI	LMR	11-74745655-74745665	0	Enhancers	99956768	intron	CEBPA,FoxA1,HNF4a,HNF6	4TFs	CEBPA,FoxA1,HNF4a,HNF6	4TFs
76062	7	28414957	28415291	7-28415124-28415125	9.65446	17.75235	2	2	0	0	Mouse,Rat	2	Rat	1	SpSpecificGains	RatSpecificGains	bound	CEBPA	Rat	Rat	1	flat	nonCGI	UMR	7-28415122-28415132	1	Promoters	2759	intron	CEBPA,CTCF,FoxA1	3TFs	CEBPA,FoxA1	2TFs
76063	3	147819538	147819872	3-147819705-147819706	23.01728	107.90666	22	22	0	0	Mouse,Rat	2	Mouse,Rat	2	LineageGains	RodentGains	bound	CEBPA	Rat	Rat	1	flat	CGI	UMR	3-147819663-147819673	0	Promoters	9880	exon	CEBPA	1TF	CEBPA	1TF
76064	8	119259745	119260079	8-119259912-119259913	9.87737	23.43814	8	5	52.008928625	39.8809524	Mouse,Rat	2	Rat	1	SpSpecificGains	RatSpecificGains	bound	CEBPA	Rat	Rat	4	left	nonCGI	UMR	8-119259810-119259820	0	noOverlap	31133	intergenic	CEBPA,HNF4a,HNF6	3TFs	CEBPA,HNF4a,HNF6	3TFs
76065	6	92639335	92639669	6-92639502-92639503	23.56553	100.74641	5	5	20.0982906	20.0982906	Human,Macaque,Mouse,Rat	4	Human,Rat	2	evoDynamic	evoDynamic	bound	CEBPA	Rat	Rat	3	right	nonCGI	UMR	6-92639380-92639390	0	Promoters	70360	intron	CEBPA,FoxA1,HNF4a	3TFs	CEBPA,FoxA1,HNF4a	3TFs
76066	8	39722452	39722786	8-39722619-39722620	90.29849	312.38013	3	3	26.9563766667	26.9563766667	Human,Macaque,Mouse,Rat,Dog	5	Rat	1	SpSpecificGains	RatSpecificGains	bound	CEBPA	Rat	Rat	4	left	nonCGI	FMR	8-39722554-39722564	0	noOverlap	35183	intron	CEBPA,HNF4a	2TFs	CEBPA,HNF4a	2TFs
76067	8	125163893	125164227	8-125164060-125164061	49.28388	159.46059	5	4	3.3333334	4.16666675	Human,Mouse,Rat	3	Rat	1	SpSpecificGains	RatSpecificGains	bound	CEBPA	Rat	Rat	2	up	nonCGI	FMR	8-125164007-125164017	0	primedEnhancers	764399	intron	CEBPA,FoxA1,HNF4a	3TFs	CEBPA,FoxA1,HNF4a	3TFs
76068	7	119200612	119200946	7-119200779-119200780	8.85514	36.45216	34	28	0	0	Macaque,Mouse,Rat,Dog	4	Mouse,Rat	2	LineageGains	RodentGains	bound	CEBPA	Rat	Rat	1	flat	CGI	UMR	7-119200633-119200643	1	Promoters	15374	exon	CEBPA	1TF	CEBPA	1TF
76069	4	45180139	45180473	4-45180306-45180307	21.27507	47.61636	2	2	17.361111	17.361111	Human,Macaque,Mouse,Rat,Dog	5	Rat	1	SpSpecificGains	RatSpecificGains	bound	CEBPA	Rat	Rat	4	left	nonCGI	LMR	4-45180142-45180152	0	noOverlap	73872	intron	CEBPA,HNF4a	2TFs	CEBPA,HNF4a	2TFs
76070	9	65307025	65307359	9-65307192-65307193	41.85931	126.708	12	9	0	0	Human,Macaque,Mouse,Rat,Dog	5	Rat	1	SpSpecificGains	RatSpecificGains	bound	CEBPA	Rat	Rat	1	flat	nonCGI	UMR	9-65307188-65307198	0	Promoters	27350	intron	CEBPA,FoxA1,HNF4a	3TFs	CEBPA,FoxA1,HNF4a	3TFs
76071	15	55022549	55022883	15-55022716-55022717	6.13798	8.81967	2	2	5	5	Mouse,Rat	2	Mouse,Rat	2	LineageGains	RodentGains	bound	CEBPA	Rat	Rat	2	up	nonCGI	FMR	15-55022712-55022722	0	Enhancers	116346	intergenic	CEBPA	1TF	CEBPA	1TF
76072	15	58277525	58277859	15-58277692-58277693	18.157	58.69519	7	7	2.04081628571	2.04081628571	Human,Macaque,Mouse,Rat,Dog	5	Rat	1	SpSpecificGains	RatSpecificGains	bound	CEBPA	Rat	Rat	1	flat	nonCGI	UMR	15-58277577-58277587	0	noOverlap	106476	intergenic	CEBPA	1TF	CEBPA	1TF
76073	7	37523392	37523726	7-37523559-37523560	12.95645	26.9507	5	5	0	0	Mouse,Rat	2	Rat	1	SpSpecificGains	RatSpecificGains	bound	CEBPA	Rat	Rat	3	right	nonCGI	LMR	7-37523523-37523533	0	primedEnhancers	33771258	intergenic	CEBPA,HNF4a	2TFs	CEBPA,HNF4a	2TFs
76074	8	108929144	108929478	8-108929311-108929312	10.19575	21.74715	9	7	50.9082892222	60.69161	Mouse,Rat	2	Rat	1	SpSpecificGains	RatSpecificGains	bound	CEBPA	Rat	Rat	2	up	nonCGI	FMR	8-108929391-108929401	0	primedEnhancers	48265	intergenic	CEBPA	1TF	CEBPA	1TF
76075	1	185811603	185811937	1-185811770-185811771	8.13007	13.94162	9	9	19.0511305556	19.0511305556	Mouse,Rat	2	Rat	1	SpSpecificGains	RatSpecificGains	bound	CEBPA	Rat	Rat	4	left	nonCGI	LMR	1-185811797-185811807	0	noOverlap	100178360	intron	CEBPA	1TF	CEBPA	1TF
76076	20	14060072	14060406	20-14060239-14060240	15.79474	34.83194	6	6	17.5925926667	17.5925926667	Mouse,Rat	2	Mouse,Rat	2	LineageGains	RodentGains	bound	CEBPA	Rat	Rat	2	up	nonCGI	LMR	20-14060162-14060172	0	primedEnhancers	9607	exon	CEBPA,FoxA1	2TFs	CEBPA,FoxA1	2TFs
76077	14	59208452	59208786	14-59208619-59208620	18.44894	47.23536	1	1	11.111111	11.111111	Human,Macaque,Mouse,Rat,Dog	5	Rat	1	SpSpecificGains	RatSpecificGains	bound	CEBPA	Rat	Rat	4	left	nonCGI	LMR	14-59208459-59208469	0	Enhancers	330646	intron	CEBPA	1TF	CEBPA	1TF
76078	10	2941251	2941585	10-2941418-2941419	26.84553	68.91341	1	1	50	50	Mouse,Rat	2	Rat	1	SpSpecificGains	RatSpecificGains	bound	CEBPA	Rat	Rat	2	up	nonCGI	FMR	10-2941372-2941382	0	primedEnhancers	26426614	intergenic	CEBPA	1TF	CEBPA	1TF
76079	17	410337	410671	17-410504-410505	15.0897	37.75963	2	2	61.6666665	61.6666665	Mouse,Rat	2	Mouse,Rat	2	LineageGains	RodentGains	bound	CEBPA	Rat	Rat	2	up	nonCGI	FMR	17-410355-410365	0	noOverlap	3653095	intron	CEBPA	1TF	CEBPA	1TF
76080	12	39597728	39598062	12-39597895-39597896	22.4619	62.28218	7	7	40.8658007143	40.8658007143	Mouse,Rat	2	Rat	1	SpSpecificGains	RatSpecificGains	bound	CEBPA	Rat	Rat	2	up	nonCGI	LMR	12-39597767-39597777	0	primedEnhancers	43557	intron	CEBPA	1TF	CEBPA	1TF
76081	4	22050892	22051226	4-22051059-22051060	18.00595	41.29176	9	9	26.3575928889	26.3575928889	Macaque,Rat	2	Rat	1	SpSpecificGains	RatSpecificGains	bound	CEBPA	Rat	Rat	4	left	nonCGI	LMR	4-22051011-22051021	0	Enhancers	19849143	intron	CEBPA,FoxA1,HNF4a,HNF6	4TFs	CEBPA,FoxA1,HNF4a,HNF6	4TFs
76082	1	199360168	199360502	1-199360335-199360336	21.09268	50.95433	9	8	1.58730155556	1.78571425	Mouse,Rat	2	Mouse,Rat	2	LineageGains	RodentGains	bound	CEBPA	Rat	Rat	4	left	nonCGI	UMR	1-199360181-199360191	0	Promoters	8540	intergenic	CEBPA,HNF4a	2TFs	CEBPA,HNF4a	2TFs
76083	7	14435252	14435586	7-14435419-14435420	8.96985	16.16761	3	3	16.125541	16.125541	Mouse,Rat	2	Rat	1	SpSpecificGains	RatSpecificGains	bound	CEBPA	Rat	Rat	1	flat	nonCGI	LMR	7-14435403-14435413	0	Promoters	129886988	intron	CEBPA,FoxA1,HNF4a,HNF6	4TFs	CEBPA,FoxA1,HNF4a,HNF6	4TFs
76084	1	167153927	167154261	1-167154094-167154095	14.64576	41.26545	2	2	10	10	Human,Macaque,Mouse,Rat,Dog	5	Mouse,Rat	2	LineageGains	RodentGains	bound	CEBPA	Rat	Rat	4	left	nonCGI	FMR	1-167154080-167154090	0	Enhancers	60367	intron	CEBPA,FoxA1,HNF4a,HNF6	4TFs	CEBPA,FoxA1,HNF4a,HNF6	4TFs
76085	20	55541697	55542031	20-55541864-55541865	24.89835	63.88807	2	2	15.6565655	15.6565655	Human,Macaque,Mouse,Rat	4	Rat	1	SpSpecificGains	RatSpecificGains	bound	CEBPA	Rat	Rat	2	up	nonCGI	FMR	20-55541713-55541723	0	primedEnhancers	50006265	intron	CEBPA	1TF	CEBPA	1TF
76086	10	109665130	109665464	10-109665297-109665298	4.66765	11.02621	9	7	0	0	Human,Macaque,Mouse,Rat	4	Rat	1	SpSpecificGains	RatSpecificGains	bound	CEBPA	Rat	Rat	1	flat	nonCGI	UMR	10-109665187-109665197	0	Promoters	7098	intergenic	CEBPA,FoxA1,HNF4a,HNF6	4TFs	CEBPA,FoxA1,HNF4a,HNF6	4TFs
76087	14	81837546	81837880	14-81837713-81837714	9.44169	32.33983	26	16	0.641025653846	1.0416666875	Human,Macaque,Mouse,Rat,Dog	5	Mouse,Rat	2	LineageGains	RodentGains	bound	CEBPA	Rat	Rat	1	flat	CGI	UMR	14-81837688-81837698	1	Promoters	18077	intron	CEBPA,HNF4a	2TFs	CEBPA,HNF4a	2TFs
76088	18	49934222	49934556	18-49934389-49934390	19.69461	49.35734	10	10	2.5	2.5	Human,Macaque,Mouse,Rat	4	Mouse,Rat	2	LineageGains	RodentGains	bound	CEBPA	Rat	Rat	1	flat	nonCGI	UMR	18-49934308-49934318	0	Promoters	35052359	intron	CEBPA,FoxA1,HNF4a	3TFs	CEBPA,FoxA1,HNF4a	3TFs
76089	2	173469882	173470216	2-173470049-173470050	73.09624	219.90544	2	2	24.7863245	24.7863245	Mouse,Rat	2	Rat	1	SpSpecificGains	RatSpecificGains	bound	CEBPA	Rat	Rat	NC	NC	nonCGI	LMR	2-173470037-173470047	0	Enhancers	382234	intron	CEBPA,FoxA1,HNF4a,HNF6	4TFs	CEBPA,FoxA1,HNF4a,HNF6	4TFs
76090	5	168789530	168789864	5-168789697-168789698	19.933	48.22168	11	11	16.6533971818	16.6533971818	Mouse,Rat	2	Rat	1	SpSpecificGains	RatSpecificGains	bound	CEBPA	Rat	Rat	4	left	nonCGI	UMR	5-168789652-168789662	0	noOverlap	55234	intron	CEBPA,CTCF	2TFs	CEBPA	1TF
76091	9	61758061	61758395	9-61758228-61758229	45.22055	121.36118	3	3	30.357143	30.357143	Mouse,Rat	2	Rat	1	SpSpecificGains	RatSpecificGains	bound	CEBPA	Rat	Rat	4	left	nonCGI	LMR	9-61758117-61758127	0	noOverlap	19590	intron	CEBPA,FoxA1,HNF4a,HNF6	4TFs	CEBPA,FoxA1,HNF4a,HNF6	4TFs
76092	3	120742721	120743055	3-120742888-120742889	12.23489	28.17443	7	7	54.1867657143	54.1867657143	Human,Macaque,Mouse,Rat,Dog	5	Rat	1	SpSpecificGains	RatSpecificGains	bound	CEBPA	Rat	Rat	2	up	nonCGI	LMR	3-120742773-120742783	1	Enhancers	15815	intron	CEBPA,HNF6	2TFs	CEBPA,HNF6	2TFs
76093	X	111106496	111106830	X-111106663-111106664	7.11381	11.52969	2	2	22.9166665	22.9166665	Mouse,Rat	2	Mouse,Rat	2	LineageGains	RodentGains	bound	CEBPA	Rat	Rat	2	up	nonCGI	FMR	X-111106614-111106624	0	Enhancers	4032	intergenic	CEBPA,HNF4a,HNF6	3TFs	CEBPA,HNF4a,HNF6	3TFs
76094	3	150187873	150188207	3-150188040-150188041	6.81198	13.44699	17	17	0.534759352941	0.534759352941	Human,Macaque,Mouse,Rat,Dog	5	Rat	1	SpSpecificGains	RatSpecificGains	bound	CEBPA	Rat	Rat	1	flat	CGI	UMR	3-150188019-150188029	0	Promoters	31034	intergenic	CEBPA,HNF4a	2TFs	CEBPA,HNF4a	2TFs
76095	2	113713235	113713569	2-113713402-113713403	11.68698	23.13988	3	2	0	0	Mouse,Rat	2	Rat	1	SpSpecificGains	RatSpecificGains	bound	CEBPA	Rat	Rat	3	right	nonCGI	FMR	2-113713401-113713411	0	Enhancers	16976	intron	CEBPA,HNF4a	2TFs	CEBPA,HNF4a	2TFs
76096	9	80815198	80815532	9-80815365-80815366	48.31785	131.82315	6	6	49.8640248333	49.8640248333	Human,Macaque,Mouse,Rat,Dog	5	Macaque,Mouse,Rat	3	evoDynamic	evoDynamic	bound	CEBPA	Rat	Rat	2	up	nonCGI	FMR	9-80815323-80815333	0	primedEnhancers	72760732	intergenic	CEBPA	1TF	CEBPA	1TF
76097	15	48063356	48063690	15-48063523-48063524	12.13535	22.42145	4	4	32.0454545	32.0454545	Mouse,Rat	2	Rat	1	SpSpecificGains	RatSpecificGains	bound	CEBPA	Rat	Rat	3	right	nonCGI	LMR	15-48063406-48063416	0	Enhancers	32383	intron	CEBPA,FoxA1,HNF4a,HNF6	4TFs	CEBPA,FoxA1,HNF4a,HNF6	4TFs
76098	2	235775131	235775465	2-235775298-235775299	14.86703	29.1274	4	4	46.309524	46.309524	Human,Macaque,Mouse,Rat	4	Rat	1	SpSpecificGains	RatSpecificGains	bound	CEBPA	Rat	Rat	2	up	nonCGI	FMR	2-235775328-235775338	0	Enhancers	36715	intergenic	CEBPA	1TF	CEBPA	1TF
76099	2	138832544	138832878	2-138832711-138832712	13.45478	28.37975	11	10	8.63636363636	9.5	Human,Macaque,Mouse,Rat,Dog	5	Rat	1	SpSpecificGains	RatSpecificGains	bound	CEBPA	Rat	Rat	1	flat	CGI	UMR	2-138832584-138832594	0	Promoters	343180	exon	CEBPA,HNF6	2TFs	CEBPA,HNF6	2TFs
76100	6	146046156	146046490	6-146046323-146046324	6.56341	10.63913	2	2	100	100	Mouse,Rat	2	Rat	1	SpSpecificGains	RatSpecificGains	bound	CEBPA	Rat	Rat	2	up	nonCGI	FMR	6-146046164-146046174	0	noOverlap	268389	intron	CEBPA	1TF	CEBPA	1TF
76101	8	115423114	115423448	8-115423281-115423282	18.58379	39.03013	3	2	11.111111	0	Mouse,Rat	2	Rat	1	SpSpecificGains	RatSpecificGains	bound	CEBPA	Rat	Rat	2	up	nonCGI	FMR	8-115423248-115423258	0	Enhancers	34848	intron	CEBPA,HNF4a	2TFs	CEBPA,HNF4a	2TFs
76102	2	179959806	179960140	2-179959973-179959974	41.21247	167.02637	4	4	18.037518	18.037518	Human,Macaque,Mouse,Rat	4	Rat	1	SpSpecificGains	RatSpecificGains	bound	CEBPA	Rat	Rat	4	left	nonCGI	LMR	2-179959823-179959833	0	Enhancers	7579	intron	CEBPA,FoxA1,HNF4a	3TFs	CEBPA,FoxA1,HNF4a	3TFs
76103	1	251426562	251426896	1-251426729-251426730	9.29189	15.54051	4	4	7.77777775	7.77777775	Rat,Dog	2	Rat	1	SpSpecificGains	RatSpecificGains	bound	CEBPA	Rat	Rat	3	right	nonCGI	UMR	1-251426692-251426702	0	noOverlap	4966	intron	CEBPA,FoxA1,HNF4a	3TFs	CEBPA,FoxA1,HNF4a	3TFs
76104	9	71603668	71604002	9-71603835-71603836	11.0114	24.27137	2	2	4.1666665	4.1666665	Human,Macaque,Mouse,Rat,Dog	5	Mouse,Rat	2	LineageGains	RodentGains	bound	CEBPA	Rat	Rat	2	up	nonCGI	FMR	9-71603765-71603775	0	Enhancers	157929	intron	CEBPA,HNF4a	2TFs	CEBPA,HNF4a	2TFs
76105	11	84649712	84650046	11-84649879-84649880	10.67072	20.40583	4	4	20.83333325	20.83333325	Human,Mouse,Rat,Dog	4	Human,Rat	2	evoDynamic	evoDynamic	bound	CEBPA	Rat	Rat	3	right	nonCGI	LMR	11-84649885-84649895	0	Enhancers	16208	intergenic	CEBPA,FoxA1,HNF4a	3TFs	CEBPA,FoxA1,HNF4a	3TFs
76106	4	157913874	157914208	4-157914041-157914042	55.80141	190.80055	9	9	1.965812	1.965812	Human,Macaque,Mouse,Rat,Dog	5	Mouse,Rat	2	LineageGains	RodentGains	bound	CEBPA	Rat	Rat	3	right	nonCGI	UMR	4-157913889-157913899	0	primedEnhancers	19426	intergenic	CEBPA,HNF6	2TFs	CEBPA,HNF6	2TFs
76107	12	40471690	40472024	12-40471857-40471858	14.68187	36.35294	6	6	16.3492063333	16.3492063333	Rat,Dog	2	Rat	1	SpSpecificGains	RatSpecificGains	bound	CEBPA	Rat	Rat	4	left	nonCGI	UMR	12-40471695-40471705	0	Promoters	5195	intron	CEBPA,FoxA1,HNF4a,HNF6	4TFs	CEBPA,FoxA1,HNF4a,HNF6	4TFs
76108	10	91216389	91216723	10-91216556-91216557	4.36824	7.02213	10	10	0	0	Mouse,Rat	2	Rat	1	SpSpecificGains	RatSpecificGains	bound	CEBPA	Rat	Rat	1	flat	nonCGI	UMR	10-91216411-91216421	0	Promoters	15515	intergenic	CEBPA	1TF	CEBPA	1TF
76109	9	14487350	14487684	9-14487517-14487518	15.24389	33.25401	7	7	46.2585032857	46.2585032857	Human,Macaque,Mouse,Rat	4	Rat	1	SpSpecificGains	RatSpecificGains	bound	CEBPA	Rat	Rat	2	up	nonCGI	FMR	9-14487358-14487368	0	noOverlap	610220	intergenic	CEBPA	1TF	CEBPA	1TF
76110	5	166695422	166695756	5-166695589-166695590	8.45286	22.88229	15	15	1.11111113333	1.11111113333	Human,Mouse,Rat,Dog	4	Rat	1	SpSpecificGains	RatSpecificGains	bound	CEBPA	Rat	Rat	1	flat	CGI	UMR	5-166695530-166695540	0	Promoters	288	intergenic	CEBPA,CTCF,FoxA1	3TFs	CEBPA,FoxA1	2TFs
76111	5	14721017	14721351	5-14721184-14721185	11.15027	19.8679	4	4	27.29437225	27.29437225	Human,Macaque,Rat,Dog	4	Rat	1	SpSpecificGains	RatSpecificGains	bound	CEBPA	Rat	Rat	2	up	nonCGI	LMR	5-14721107-14721117	0	Enhancers	132464457	intergenic	CEBPA,FoxA1	2TFs	CEBPA,FoxA1	2TFs
76112	6	3257673	3258007	6-3257840-3257841	21.64992	99.12517	11	11	14.5454544545	14.5454544545	Mouse,Rat	2	Mouse,Rat	2	LineageGains	RodentGains	bound	CEBPA	Rat	Rat	1	flat	nonCGI	UMR	6-3257674-3257684	0	Promoters	2894	intergenic	CEBPA,CTCF,FoxA1,HNF4a,HNF6	5TFs	CEBPA,FoxA1,HNF4a,HNF6	4TFs
76113	8	107650782	107651116	8-107650949-107650950	26.00286	61.75043	2	2	10.7142855	10.7142855	Human,Macaque,Mouse,Rat,Dog	5	Mouse,Rat	2	LineageGains	RodentGains	bound	CEBPA	Rat	Rat	4	left	nonCGI	LMR	8-107650785-107650795	0	primedEnhancers	48519	intron	CEBPA	1TF	CEBPA	1TF
76114	X	109182355	109182689	X-109182522-109182523	39.12598	114.6644	3	2	8.33333333333	12.5	Mouse,Rat	2	Rat	1	SpSpecificGains	RatSpecificGains	bound	CEBPA	Rat	Rat	3	right	nonCGI	FMR	X-109182436-109182446	0	Enhancers	895287	intron	CEBPA,FoxA1,HNF4a	3TFs	CEBPA,FoxA1,HNF4a	3TFs
76115	2	250373454	250373788	2-250373621-250373622	9.06431	23.03365	7	7	61.4795918571	61.4795918571	Mouse,Rat	2	Rat	1	SpSpecificGains	RatSpecificGains	bound	CEBPA	Rat	Rat	2	up	nonCGI	FMR	2-250373535-250373545	0	noOverlap	131781	intergenic	CEBPA	1TF	CEBPA	1TF
76116	8	78182128	78182462	8-78182295-78182296	20.39149	57.00275	2	2	29.1666665	29.1666665	Human,Macaque,Mouse,Rat,Dog	5	Rat,Dog	2	evoDynamic	evoDynamic	bound	CEBPA	Rat	Rat	3	right	nonCGI	LMR	8-78182175-78182185	0	Enhancers	85826	intron	CEBPA,FoxA1,HNF4a	3TFs	CEBPA,FoxA1,HNF4a	3TFs
76117	6	2673307	2673641	6-2673474-2673475	15.95404	33.21742	2	2	0	0	Human,Macaque,Mouse,Rat,Dog	5	Mouse,Rat	2	LineageGains	RodentGains	bound	CEBPA	Rat	Rat	3	right	nonCGI	UMR	6-2673315-2673325	0	noOverlap	24012726	intergenic	CEBPA,CTCF,FoxA1	3TFs	CEBPA,FoxA1	2TFs
76118	16	77644708	77645042	16-77644875-77644876	71.23785	213.06601	1	0	0	0	Mouse,Rat	2	Rat	1	SpSpecificGains	RatSpecificGains	bound	CEBPA	Rat	Rat	NC	NC	nonCGI	FMR	16-77644771-77644781	0	Enhancers	69885712	intergenic	CEBPA,FoxA1,HNF4a,HNF6	4TFs	CEBPA,FoxA1,HNF4a,HNF6	4TFs
76119	10	68144059	68144393	10-68144226-68144227	26.50894	81.00936	2	2	33.6363635	33.6363635	Mouse,Rat	2	Mouse,Rat	2	LineageGains	RodentGains	bound	CEBPA	Rat	Rat	4	left	nonCGI	UMR	10-68144151-68144161	1	noOverlap	1195	intergenic	CEBPA,FoxA1,HNF4a	3TFs	CEBPA,FoxA1,HNF4a	3TFs
76120	3	147825655	147825989	3-147825822-147825823	44.69485	166.51944	4	4	50	50	Mouse,Rat	2	Rat	1	SpSpecificGains	RatSpecificGains	bound	CEBPA	Rat	Rat	4	left	nonCGI	FMR	3-147825801-147825811	0	noOverlap	6084	intergenic	CEBPA	1TF	CEBPA	1TF
76121	14	10749102	10749436	14-10749269-10749270	35.75497	105.81419	19	18	0	0	Human,Macaque,Mouse,Rat,Dog	5	Rat	1	SpSpecificGains	RatSpecificGains	bound	CEBPA	Rat	Rat	1	flat	CGI	UMR	14-10749205-10749215	0	Promoters	96600312	exon	CEBPA,FoxA1,HNF4a	3TFs	CEBPA,FoxA1,HNF4a	3TFs
76122	1	131628751	131629085	1-131628918-131628919	81.14921	249.91391	2	2	24.4444445	24.4444445	Human,Macaque,Mouse,Rat,Dog	5	Mouse,Rat,Dog	3	LineageLoss	PrimateLoss	bound	CEBPA	Rat	Rat	4	left	nonCGI	LMR	1-131628824-131628834	0	noOverlap	43020	intergenic	CEBPA,FoxA1,HNF4a,HNF6	4TFs	CEBPA,FoxA1,HNF4a,HNF6	4TFs
76123	5	29716432	29716766	5-29716599-29716600	14.24757	27.53512	1	1	9.090909	9.090909	Mouse,Rat	2	Mouse,Rat	2	LineageGains	RodentGains	bound	CEBPA	Rat	Rat	2	up	nonCGI	FMR	5-29716638-29716648	0	primedEnhancers	34427	intergenic	CEBPA,FoxA1,HNF4a	3TFs	CEBPA,FoxA1,HNF4a	3TFs
76124	1	209540732	209541066	1-209540899-209540900	6.94803	15.90691	6	6	49.1961741667	49.1961741667	Human,Macaque,Mouse,Rat,Dog	5	Mouse,Rat,Dog	3	LineageLoss	PrimateLoss	bound	CEBPA	Rat	Rat	4	left	nonCGI	LMR	1-209540857-209540867	0	primedEnhancers	303499	intron	CEBPA,CTCF,FoxA1	3TFs	CEBPA,FoxA1	2TFs
76125	16	3319873	3320207	16-3320040-3320041	4.75826	7.38829	2	2	8.3916085	8.3916085	Mouse,Rat,Dog	3	Rat	1	SpSpecificGains	RatSpecificGains	bound	CEBPA	Rat	Rat	2	up	nonCGI	FMR	16-3319908-3319918	0	Enhancers	26216	intron	CEBPA,HNF4a	2TFs	CEBPA,HNF4a	2TFs
76126	20	29081436	29081770	20-29081603-29081604	7.78491	13.79053	2	0	33.3333335	0	Mouse,Rat	2	Rat	1	SpSpecificGains	RatSpecificGains	bound	CEBPA	Rat	Rat	NC	NC	nonCGI	FMR	20-29081487-29081497	0	Enhancers	51531	intron	CEBPA,FoxA1	2TFs	CEBPA,FoxA1	2TFs
76127	3	28416710	28417044	3-28416877-28416878	12.86977	28.62832	4	4	8.3333335	8.3333335	Mouse,Rat	2	Mouse,Rat	2	LineageGains	RodentGains	bound	CEBPA	Rat	Rat	4	left	nonCGI	UMR	3-28416807-28416817	0	Promoters	25575379	intron	CEBPA,FoxA1,HNF4a	3TFs	CEBPA,FoxA1,HNF4a	3TFs
76128	14	60657038	60657372	14-60657205-60657206	9.80727	20.54295	2	2	18.6813185	18.6813185	Human,Macaque,Mouse,Rat	4	Rat	1	SpSpecificGains	RatSpecificGains	bound	CEBPA	Rat	Rat	1	flat	nonCGI	UMR	14-60657178-60657188	0	noOverlap	62194	intergenic	CEBPA	1TF	CEBPA	1TF
76129	8	6185310	6185644	8-6185477-6185478	12.41046	23.35124	2	2	35.7575755	35.7575755	Human,Macaque,Mouse,Rat,Dog	5	Rat	1	SpSpecificGains	RatSpecificGains	bound	CEBPA	Rat	Rat	2	up	nonCGI	FMR	8-6185473-6185483	0	noOverlap	55651635	intron	CEBPA,FoxA1	2TFs	CEBPA,FoxA1	2TFs
76130	17	63270658	63270992	17-63270825-63270826	7.7308	13.28923	2	2	11.5384615	11.5384615	Human,Macaque,Mouse,Rat,Dog	5	Mouse,Rat	2	LineageGains	RodentGains	bound	CEBPA	Rat	Rat	4	left	nonCGI	LMR	17-63270693-63270703	0	Enhancers	5214	intron	CEBPA,FoxA1,HNF4a	3TFs	CEBPA,FoxA1,HNF4a	3TFs
76131	2	250686881	250687215	2-250687048-250687049	13.86621	33.57549	5	5	30.140415	30.140415	Human,Macaque,Mouse,Rat	4	Rat	1	SpSpecificGains	RatSpecificGains	bound	CEBPA	Rat	Rat	4	left	nonCGI	UMR	2-250686891-250686901	0	noOverlap	86058	intergenic	CEBPA,FoxA1	2TFs	CEBPA,FoxA1	2TFs
76132	2	235757040	235757374	2-235757207-235757208	34.18723	89.56441	4	4	19.44444425	19.44444425	Human,Macaque,Mouse,Rat,Dog	5	Rat	1	SpSpecificGains	RatSpecificGains	bound	CEBPA	Rat	Rat	3	right	nonCGI	LMR	2-235757149-235757159	0	Enhancers	18624	exon	CEBPA,FoxA1,HNF4a	3TFs	CEBPA,FoxA1,HNF4a	3TFs
76133	6	60137061	60137395	6-60137228-60137229	7.50104	12.91495	3	3	26.262626	26.262626	Human,Macaque,Mouse,Rat,Dog	5	Rat	1	SpSpecificGains	RatSpecificGains	bound	CEBPA	Rat	Rat	2	up	nonCGI	FMR	6-60137073-60137083	0	Enhancers	12787	intron	CEBPA	1TF	CEBPA	1TF
76134	14	85656470	85656804	14-85656637-85656638	5.55843	11.16426	3	3	0	0	Human,Macaque,Mouse,Rat,Dog	5	Rat	1	SpSpecificGains	RatSpecificGains	bound	CEBPA	Rat	Rat	3	right	nonCGI	LMR	14-85656474-85656484	0	Enhancers	37092694	intergenic	CEBPA,HNF6	2TFs	CEBPA,HNF6	2TFs
76135	7	106294113	106294447	7-106294280-106294281	6.60568	10.36733	1	1	0	0	Human,Macaque,Mouse,Rat,Dog	5	Rat	1	SpSpecificGains	RatSpecificGains	bound	CEBPA	Rat	Rat	NC	NC	nonCGI	FMR	7-106294135-106294145	0	primedEnhancers	95705911	intergenic	CEBPA	1TF	CEBPA	1TF
76136	1	83942134	83942468	1-83942301-83942302	9.37839	17.77273	8	8	18.219696875	18.219696875	Rat,Dog	2	Rat	1	SpSpecificGains	RatSpecificGains	bound	CEBPA	Rat	Rat	4	left	nonCGI	UMR	1-83942138-83942148	0	Promoters	8192	intron	CEBPA,CTCF,FoxA1,HNF4a,HNF6	5TFs	CEBPA,FoxA1,HNF4a,HNF6	4TFs
76137	5	153927174	153927508	5-153927341-153927342	7.56461	17.56458	4	3	53.5714285	38.095238	Human,Macaque,Mouse,Rat,Dog	5	Rat	1	SpSpecificGains	RatSpecificGains	bound	CEBPA	Rat	Rat	3	right	nonCGI	LMR	5-153927239-153927249	0	noOverlap	2278	intergenic	CEBPA	1TF	CEBPA	1TF
76138	10	41779008	41779342	10-41779175-41779176	16.57254	33.73306	4	4	11.923077	11.923077	Mouse,Rat	2	Rat	1	SpSpecificGains	RatSpecificGains	bound	CEBPA	Rat	Rat	3	right	nonCGI	LMR	10-41779024-41779034	0	primedEnhancers	232662	intergenic	CEBPA,FoxA1,HNF6	3TFs	CEBPA,FoxA1,HNF6	3TFs
76139	8	55170895	55171229	8-55171062-55171063	77.49104	249.48482	13	13	0.854700846154	0.854700846154	Human,Macaque,Mouse,Rat	4	Mouse,Rat	2	LineageGains	RodentGains	bound	CEBPA	Rat	Rat	1	flat	nonCGI	UMR	8-55170959-55170969	0	Promoters	8474	intron	CEBPA,FoxA1,HNF4a	3TFs	CEBPA,FoxA1,HNF4a	3TFs
76140	18	81478102	81478436	18-81478269-81478270	39.64542	102.90925	3	3	62.962963	62.962963	Human,Macaque,Mouse,Rat	4	Mouse,Rat	2	LineageGains	RodentGains	bound	CEBPA	Rat	Rat	4	left	nonCGI	FMR	18-81478114-81478124	0	Enhancers	49131	intron	CEBPA,FoxA1,HNF4a	3TFs	CEBPA,FoxA1,HNF4a	3TFs
76141	1	6528808	6529142	1-6528975-6528976	50.16307	185.78792	12	12	21.7824074167	21.7824074167	Human,Macaque,Mouse,Rat,Dog	5	Mouse,Rat	2	LineageGains	RodentGains	bound	CEBPA	Rat	Rat	4	left	nonCGI	LMR	1-6528970-6528980	0	primedEnhancers	45640642	intron	CEBPA,FoxA1,HNF6	3TFs	CEBPA,FoxA1,HNF6	3TFs
76142	10	85145128	85145462	10-85145295-85145296	42.02742	111.79812	1	1	40	40	Macaque,Mouse,Rat	3	Mouse,Rat	2	LineageGains	RodentGains	bound	CEBPA	Rat	Rat	4	left	nonCGI	LMR	10-85145149-85145159	0	Enhancers	14987	intron	CEBPA,FoxA1,HNF4a	3TFs	CEBPA,FoxA1,HNF4a	3TFs
76143	12	51297598	51297932	12-51297765-51297766	4.67836	8.1645	2	2	10	10	Human,Macaque,Mouse,Rat,Dog	5	Rat	1	SpSpecificGains	RatSpecificGains	bound	CEBPA	Rat	Rat	3	right	nonCGI	LMR	12-51297764-51297774	0	Enhancers	47368	intron	CEBPA	1TF	CEBPA	1TF
76144	4	106080955	106081289	4-106081122-106081123	13.29164	26.93532	3	3	90.9722223333	90.9722223333	Mouse,Rat	2	Rat	1	SpSpecificGains	RatSpecificGains	bound	CEBPA	Rat	Rat	2	up	nonCGI	FMR	4-106080962-106080972	1	noOverlap	95563107	intergenic	CEBPA	1TF	CEBPA	1TF
76145	3	167032058	167032392	3-167032225-167032226	19.20325	40.73338	1	1	50	50	Human,Mouse,Rat,Dog	4	Rat	1	SpSpecificGains	RatSpecificGains	bound	CEBPA	Rat	Rat	1	flat	nonCGI	LMR	3-167032200-167032210	0	noOverlap	37772	intergenic	CEBPA	1TF	CEBPA	1TF
76146	7	124648411	124648745	7-124648578-124648579	24.07349	79.4145	7	7	12.1428571429	12.1428571429	Human,Macaque,Mouse,Rat	4	Rat	1	SpSpecificGains	RatSpecificGains	bound	CEBPA	Rat	Rat	4	left	nonCGI	LMR	7-124648464-124648474	0	noOverlap	27708	intergenic	CEBPA,CTCF	2TFs	CEBPA	1TF
76147	8	71034441	71034775	8-71034608-71034609	20.17825	49.4028	2	1	25	0	Mouse,Rat	2	Rat	1	SpSpecificGains	RatSpecificGains	bound	CEBPA	Rat	Rat	3	right	nonCGI	FMR	8-71034629-71034639	0	primedEnhancers	39837	intergenic	CEBPA	1TF	CEBPA	1TF
76148	10	17218587	17218921	10-17218754-17218755	15.49705	50.31976	10	10	26.3587755	26.3587755	Mouse,Rat	2	Rat	1	SpSpecificGains	RatSpecificGains	bound	CEBPA	Rat	Rat	4	left	nonCGI	UMR	10-17218746-17218756	0	noOverlap	143448	intron	CEBPA,HNF4a,HNF6	3TFs	CEBPA,HNF4a,HNF6	3TFs
76149	13	82753404	82753738	13-82753571-82753572	18.47298	44.24992	8	8	45.456730875	45.456730875	Human,Macaque,Mouse,Rat,Dog	5	Rat	1	SpSpecificGains	RatSpecificGains	bound	CEBPA	Rat	Rat	2	up	nonCGI	LMR	13-82753435-82753445	0	noOverlap	126719	intron	CEBPA	1TF	CEBPA	1TF
76150	15	104247564	104247898	15-104247731-104247732	10.23865	18.72353	8	6	16.319444375	21.7592591667	Human,Macaque,Mouse,Rat,Dog	5	Rat	1	SpSpecificGains	RatSpecificGains	bound	CEBPA	Rat	Rat	3	right	nonCGI	LMR	15-104247683-104247693	0	noOverlap	60772	intron	CEBPA,FoxA1,HNF4a,HNF6	4TFs	CEBPA,FoxA1,HNF4a,HNF6	4TFs
76151	13	37236977	37237311	13-37237144-37237145	67.12146	204.47728	7	7	22.6507421429	22.6507421429	Mouse,Rat	2	Mouse,Rat	2	LineageGains	RodentGains	bound	CEBPA	Rat	Rat	4	left	nonCGI	LMR	13-37237062-37237072	0	noOverlap	704219	intergenic	CEBPA,HNF4a	2TFs	CEBPA,HNF4a	2TFs
76152	8	102191923	102192257	8-102192090-102192091	7.03223	11.76315	1	1	30	30	Human,Macaque,Rat,Dog	4	Rat	1	SpSpecificGains	RatSpecificGains	bound	CEBPA	Rat	Rat	2	up	nonCGI	FMR	8-102192076-102192086	0	primedEnhancers	42011	intergenic	CEBPA,HNF4a	2TFs	CEBPA,HNF4a	2TFs
76153	15	18621213	18621547	15-18621380-18621381	26.09101	61.1562	1	1	12.5	12.5	Mouse,Rat	2	Mouse,Rat	2	LineageGains	RodentGains	bound	CEBPA	Rat	Rat	3	right	nonCGI	LMR	15-18621302-18621312	0	noOverlap	4624	intergenic	CEBPA,FoxA1,HNF4a,HNF6	4TFs	CEBPA,FoxA1,HNF4a,HNF6	4TFs
76154	9	83840499	83840833	9-83840666-83840667	8.1566	15.74636	1	1	0	0	Human,Macaque,Mouse,Rat	4	Rat	1	SpSpecificGains	RatSpecificGains	bound	CEBPA	Rat	Rat	3	right	nonCGI	FMR	9-83840529-83840539	0	primedEnhancers	75491466	intergenic	CEBPA	1TF	CEBPA	1TF
76155	13	88307357	88307691	13-88307524-88307525	11.85693	28.77014	13	13	4.61538461538	4.61538461538	Mouse,Rat	2	Rat	1	SpSpecificGains	RatSpecificGains	bound	CEBPA	Rat	Rat	1	flat	nonCGI	UMR	13-88307405-88307415	0	Promoters	20639	intron	CEBPA	1TF	CEBPA	1TF
76156	12	50379525	50379859	12-50379692-50379693	14.08809	48.8769	9	9	2.82186944444	2.82186944444	Mouse,Rat	2	Rat	1	SpSpecificGains	RatSpecificGains	bound	CEBPA	Rat	Rat	1	flat	nonCGI	UMR	12-50379684-50379694	0	Promoters	46473	intron	CEBPA,FoxA1,HNF4a,HNF6	4TFs	CEBPA,FoxA1,HNF4a,HNF6	4TFs
76157	8	60084057	60084391	8-60084224-60084225	15.44808	34.24817	1	1	20	20	Mouse,Rat	2	Mouse,Rat	2	LineageGains	RodentGains	bound	CEBPA	Rat	Rat	NC	NC	nonCGI	UMR	8-60084121-60084131	0	noOverlap	183406	intron	CEBPA,FoxA1	2TFs	CEBPA,FoxA1	2TFs
76158	5	118893738	118894072	5-118893905-118893906	10.8187	29.96	14	10	2.21088435714	3.0952381	Human,Macaque,Mouse,Rat,Dog	5	Rat	1	SpSpecificGains	RatSpecificGains	bound	CEBPA	Rat	Rat	1	flat	nonCGI	UMR	5-118893849-118893859	0	Promoters	150106	intergenic	CEBPA,HNF4a	2TFs	CEBPA,HNF4a	2TFs
76159	3	91917293	91917627	3-91917460-91917461	31.30368	76.72034	2	2	68.75	68.75	Human,Macaque,Mouse,Rat	4	Rat	1	SpSpecificGains	RatSpecificGains	bound	CEBPA	Rat	Rat	2	up	nonCGI	FMR	3-91917402-91917412	0	primedEnhancers	47085	intergenic	CEBPA,HNF4a	2TFs	CEBPA,HNF4a	2TFs
76160	2	189233972	189234306	2-189234139-189234140	31.45697	81.22088	4	4	23.809524	23.809524	Mouse,Rat,Dog	3	Rat	1	SpSpecificGains	RatSpecificGains	bound	CEBPA	Rat	Rat	4	left	nonCGI	LMR	2-189234104-189234114	0	noOverlap	64095	intron	CEBPA,FoxA1,HNF4a	3TFs	CEBPA,FoxA1,HNF4a	3TFs
76161	16	61206175	61206509	16-61206342-61206343	9.91135	16.95726	5	5	33.5412088	33.5412088	Mouse,Rat	2	Rat	1	SpSpecificGains	RatSpecificGains	bound	CEBPA	Rat	Rat	4	left	nonCGI	LMR	16-61206329-61206339	0	Enhancers	75420	intergenic	CEBPA,HNF4a	2TFs	CEBPA,HNF4a	2TFs
76162	5	76648349	76648683	5-76648516-76648517	41.25499	116.29015	4	4	32.34848475	32.34848475	Mouse,Rat	2	Mouse,Rat	2	LineageGains	RodentGains	bound	CEBPA	Rat	Rat	2	up	nonCGI	LMR	5-76648398-76648408	1	Enhancers	15887	intergenic	CEBPA	1TF	CEBPA	1TF
76163	7	100056424	100056758	7-100056591-100056592	28.54809	89.36228	2	2	46.153846	46.153846	Human,Macaque,Mouse,Rat	4	Mouse,Rat	2	LineageGains	RodentGains	bound	CEBPA	Rat	Rat	2	up	nonCGI	FMR	7-100056567-100056577	0	noOverlap	172465	intergenic	CEBPA	1TF	CEBPA	1TF
76164	4	157864752	157865086	4-157864919-157864920	31.44758	97.38268	15	15	0	0	Human,Macaque,Mouse,Rat,Dog	5	Human,Mouse,Rat,Dog	4	SpSpecificLoss	MacaqueSpecificLoss	bound	CEBPA	Rat	Rat	1	flat	CGI	UMR	4-157864926-157864936	0	Promoters	27840	exon	CEBPA,FoxA1,HNF4a	3TFs	CEBPA,FoxA1,HNF4a	3TFs
76165	2	14202368	14202702	2-14202535-14202536	30.48777	83.18104	1	1	28.571429	28.571429	Human,Macaque,Mouse,Rat,Dog	5	Rat	1	SpSpecificGains	RatSpecificGains	bound	CEBPA	Rat	Rat	NC	NC	nonCGI	FMR	2-14202432-14202442	0	noOverlap	127248866	intergenic	CEBPA,FoxA1,HNF4a,HNF6	4TFs	CEBPA,FoxA1,HNF4a,HNF6	4TFs
76166	18	80737886	80738220	18-80738053-80738054	6.09755	9.23681	9	9	21.3888888889	21.3888888889	Human,Macaque,Mouse,Rat,Dog	5	Rat	1	SpSpecificGains	RatSpecificGains	bound	CEBPA	Rat	Rat	2	up	nonCGI	LMR	18-80737890-80737900	1	primedEnhancers	7328215	intergenic	CEBPA,FoxA1	2TFs	CEBPA,FoxA1	2TFs
76167	19	56500478	56500812	19-56500645-56500646	31.49497	109.61588	7	6	2.38095242857	2.77777783333	Mouse,Rat	2	Mouse,Rat	2	LineageGains	RodentGains	bound	CEBPA	Rat	Rat	1	flat	nonCGI	LMR	19-56500577-56500587	1	Promoters	64901	intergenic	CEBPA,FoxA1,HNF4a	3TFs	CEBPA,FoxA1,HNF4a	3TFs
76168	5	116637817	116638151	5-116637984-116637985	25.39784	58.46092	7	5	13.9455781429	12.8571428	Human,Macaque,Mouse,Rat,Dog	5	Rat	1	SpSpecificGains	RatSpecificGains	bound	CEBPA	Rat	Rat	2	up	nonCGI	LMR	5-116637942-116637952	0	Enhancers	217127	intron	CEBPA,FoxA1,HNF4a,HNF6	4TFs	CEBPA,FoxA1,HNF4a,HNF6	4TFs
76169	3	177097414	177097748	3-177097581-177097582	11.18445	28.18518	6	6	0	0	Human,Mouse,Rat	3	Mouse,Rat	2	LineageGains	RodentGains	bound	CEBPA	Rat	Rat	1	flat	nonCGI	UMR	3-177097471-177097481	0	Promoters	1817	intergenic	CEBPA	1TF	CEBPA	1TF
76170	7	27888597	27888931	7-27888764-27888765	58.60188	202.98238	1	1	20	20	Human,Macaque,Mouse,Rat,Dog	5	Human,Macaque,Mouse,Rat,Dog	5	UltraCons	UltraCons	bound	CEBPA	Rat	Rat	4	left	nonCGI	FMR	7-27888701-27888711	0	primedEnhancers	25101741	intergenic	CEBPA,FoxA1,HNF4a	3TFs	CEBPA,FoxA1,HNF4a	3TFs
76171	8	81840206	81840540	8-81840373-81840374	36.70468	124.21845	3	3	4.16666666667	4.16666666667	Human,Macaque,Mouse,Rat	4	Mouse,Rat	2	LineageGains	RodentGains	bound	CEBPA	Rat	Rat	4	left	nonCGI	FMR	8-81840378-81840388	0	noOverlap	74165	intergenic	CEBPA,FoxA1,HNF4a	3TFs	CEBPA,FoxA1,HNF4a	3TFs
76172	9	119188813	119189147	9-119188980-119188981	32.25339	95.79826	24	21	0	0	Mouse,Rat	2	Mouse,Rat	2	LineageGains	RodentGains	bound	CEBPA	Rat	Rat	1	flat	nonCGI	UMR	9-119188980-119188990	1	Promoters	346026	intron	CEBPA,FoxA1,HNF4a	3TFs	CEBPA,FoxA1,HNF4a	3TFs
76173	2	189620618	189620952	2-189620785-189620786	13.41272	28.30933	1	1	22.222222	22.222222	Mouse,Rat,Dog	3	Mouse,Rat	2	LineageGains	RodentGains	bound	CEBPA	Rat	Rat	3	right	nonCGI	LMR	2-189620619-189620629	1	noOverlap	4670	intron	CEBPA,FoxA1,HNF4a	3TFs	CEBPA,FoxA1,HNF4a	3TFs
76174	1	32389803	32390137	1-32389970-32389971	56.20741	168.02138	8	8	24.25595225	24.25595225	Mouse,Rat	2	Rat	1	SpSpecificGains	RatSpecificGains	bound	CEBPA	Rat	Rat	3	right	nonCGI	LMR	1-32389956-32389966	0	Enhancers	27444	intron	CEBPA,CTCF,FoxA1,HNF4a	4TFs	CEBPA,FoxA1,HNF4a	3TFs
76175	6	115078843	115079177	6-115079010-115079011	19.53239	54.67511	3	3	13.4920633333	13.4920633333	Human,Macaque,Mouse,Rat,Dog	5	Rat	1	SpSpecificGains	RatSpecificGains	bound	CEBPA	Rat	Rat	4	left	nonCGI	LMR	6-115078883-115078893	0	primedEnhancers	103584384	intron	CEBPA,CTCF,FoxA1	3TFs	CEBPA,FoxA1	2TFs
76176	4	84905842	84906176	4-84906009-84906010	114.41384	411.88721	7	7	11.5759637143	11.5759637143	Mouse,Rat	2	Rat	1	SpSpecificGains	RatSpecificGains	bound	CEBPA	Rat	Rat	4	left	nonCGI	LMR	4-84905857-84905867	0	Enhancers	51456	intergenic	CEBPA,FoxA1,HNF4a	3TFs	CEBPA,FoxA1,HNF4a	3TFs
76177	X	100080131	100080465	X-100080298-100080299	14.24757	27.53512	2	2	8.3333335	8.3333335	Human,Macaque,Mouse,Rat	4	Rat	1	SpSpecificGains	RatSpecificGains	bound	CEBPA	Rat	Rat	3	right	nonCGI	FMR	X-100080228-100080238	0	primedEnhancers	100070261	intergenic	CEBPA,HNF6	2TFs	CEBPA,HNF6	2TFs
76178	2	58524251	58524585	2-58524418-58524419	51.32108	161.81705	4	4	24.79166675	24.79166675	Human,Macaque,Mouse,Rat,Dog	5	Rat	1	SpSpecificGains	RatSpecificGains	bound	CEBPA	Rat	Rat	2	up	nonCGI	FMR	2-58524385-58524395	0	Enhancers	61663	intron	CEBPA,FoxA1,HNF4a	3TFs	CEBPA,FoxA1,HNF4a	3TFs
76179	10	16118922	16119256	10-16119089-16119090	16.35253	57.4775	2	2	17.5	17.5	Human,Macaque,Mouse,Rat,Dog	5	Rat	1	SpSpecificGains	RatSpecificGains	bound	CEBPA	Rat	Rat	4	left	nonCGI	UMR	10-16118989-16118999	0	Enhancers	72889	intergenic	CEBPA	1TF	CEBPA	1TF
76180	7	142840129	142840463	7-142840296-142840297	12.97627	30.7205	12	12	49.65277775	49.65277775	Human,Macaque,Mouse,Rat,Dog	5	Mouse,Rat	2	LineageGains	RodentGains	bound	CEBPA	Rat	Rat	4	left	nonCGI	LMR	7-142840273-142840283	0	Enhancers	22972	intron	CEBPA,FoxA1,HNF4a,HNF6	4TFs	CEBPA,FoxA1,HNF4a,HNF6	4TFs
76181	19	59736706	59737040	19-59736873-59736874	117.81035	448.68829	5	5	0	0	Mouse,Rat	2	Mouse,Rat	2	LineageGains	RodentGains	bound	CEBPA	Rat	Rat	3	right	nonCGI	LMR	19-59736825-59736835	0	noOverlap	234545	intergenic	CEBPA,FoxA1,HNF4a,HNF6	4TFs	CEBPA,FoxA1,HNF4a,HNF6	4TFs
76182	11	51198420	51198754	11-51198587-51198588	29.57539	77.97266	4	4	13.15789475	13.15789475	Human,Macaque,Mouse,Rat,Dog	5	Rat	1	SpSpecificGains	RatSpecificGains	bound	CEBPA	Rat	Rat	2	up	nonCGI	FMR	11-51198550-51198560	1	noOverlap	99908382	intron	CEBPA,FoxA1,HNF4a	3TFs	CEBPA,FoxA1,HNF4a	3TFs
76183	1	275841906	275842240	1-275842073-275842074	23.22569	57.73711	6	6	21.1580086667	21.1580086667	Human,Macaque,Mouse,Rat,Dog	5	Rat,Dog	2	evoDynamic	evoDynamic	bound	CEBPA	Rat	Rat	3	right	nonCGI	LMR	1-275841980-275841990	0	Enhancers	1075623	intergenic	CEBPA,FoxA1,HNF4a	3TFs	CEBPA,FoxA1,HNF4a	3TFs
76184	14	88766863	88767197	14-88767030-88767031	9.26323	20.14534	3	3	21.2698413333	21.2698413333	Mouse,Rat	2	Rat	1	SpSpecificGains	RatSpecificGains	bound	CEBPA	Rat	Rat	3	right	nonCGI	LMR	14-88767009-88767019	0	Enhancers	223233	intron	CEBPA,CTCF	2TFs	CEBPA	1TF
76185	8	34192339	34192673	8-34192506-34192507	13.05055	30.84829	4	4	27.4839745	27.4839745	Human,Macaque,Mouse,Rat,Dog	5	Rat	1	SpSpecificGains	RatSpecificGains	bound	CEBPA	Rat	Rat	3	right	nonCGI	LMR	8-34192453-34192463	0	Enhancers	375953	intergenic	CEBPA	1TF	CEBPA	1TF
76186	6	113272131	113272465	6-113272298-113272299	31.89993	85.60135	3	3	27.7777776667	27.7777776667	Human,Macaque,Mouse,Rat,Dog	5	Rat	1	SpSpecificGains	RatSpecificGains	bound	CEBPA	Rat	Rat	2	up	nonCGI	FMR	6-113272213-113272223	0	primedEnhancers	101973915	intron	CEBPA,FoxA1,HNF4a	3TFs	CEBPA,FoxA1,HNF4a	3TFs
76187	3	108760252	108760586	3-108760419-108760420	61.537	187.62611	4	4	10.25641025	10.25641025	Human,Macaque,Mouse,Rat,Dog	5	Mouse,Rat,Dog	3	LineageLoss	PrimateLoss	bound	CEBPA	Rat	Rat	4	left	nonCGI	FMR	3-108760333-108760343	0	noOverlap	215321	intergenic	CEBPA,FoxA1,HNF4a,HNF6	4TFs	CEBPA,FoxA1,HNF4a,HNF6	4TFs
76188	4	67050003	67050337	4-67050170-67050171	10.63331	19.85176	6	6	20.9301156667	20.9301156667	Human,Macaque,Mouse,Rat,Dog	5	Rat	1	SpSpecificGains	RatSpecificGains	bound	CEBPA	Rat	Rat	3	right	nonCGI	UMR	4-67050105-67050115	0	Enhancers	94271	intergenic	CEBPA,FoxA1,HNF4a,HNF6	4TFs	CEBPA,FoxA1,HNF4a,HNF6	4TFs
76189	18	81049834	81050168	18-81050001-81050002	63.51619	211.45726	5	5	4.1666666	4.1666666	Human,Macaque,Mouse,Rat	4	Human,Mouse,Rat	3	evoDynamic	evoDynamic	bound	CEBPA	Rat	Rat	2	up	nonCGI	LMR	18-81049979-81049989	0	noOverlap	7048951	intergenic	CEBPA,FoxA1,HNF4a	3TFs	CEBPA,FoxA1,HNF4a	3TFs
76190	19	50229381	50229715	19-50229548-50229549	71.23785	213.06601	6	6	26.871693	26.871693	Human,Macaque,Mouse,Rat	4	Mouse,Rat	2	LineageGains	RodentGains	bound	CEBPA	Rat	Rat	3	right	nonCGI	UMR	19-50229526-50229536	0	noOverlap	8926	intergenic	CEBPA	1TF	CEBPA	1TF
76191	5	102259205	102259539	5-102259372-102259373	29.1146	69.61964	7	7	45.941043	45.941043	Human,Macaque,Mouse,Rat,Dog	5	Rat	1	SpSpecificGains	RatSpecificGains	bound	CEBPA	Rat	Rat	2	up	nonCGI	LMR	5-102259307-102259317	0	primedEnhancers	92080903	intergenic	CEBPA,HNF6	2TFs	CEBPA,HNF6	2TFs
76192	16	23965045	23965379	16-23965212-23965213	18.3202	39.16047	5	5	61.889666	61.889666	Mouse,Rat	2	Rat	1	SpSpecificGains	RatSpecificGains	bound	CEBPA	Rat	Rat	2	up	nonCGI	FMR	16-23965064-23965074	0	Enhancers	61161	intron	CEBPA	1TF	CEBPA	1TF
76193	8	96572892	96573226	8-96573059-96573060	51.28083	149.47884	3	3	21.6666666667	21.6666666667	Macaque,Mouse,Rat,Dog	4	Mouse,Rat	2	LineageGains	RodentGains	bound	CEBPA	Rat	Rat	3	right	nonCGI	LMR	8-96572896-96572906	0	Enhancers	8015	intron	CEBPA,CTCF,FoxA1,HNF4a	4TFs	CEBPA,FoxA1,HNF4a	3TFs
76194	15	99371441	99371775	15-99371608-99371609	9.29189	15.54051	2	2	0	0	Mouse,Rat	2	Mouse,Rat	2	LineageGains	RodentGains	bound	CEBPA	Rat	Rat	3	right	nonCGI	LMR	15-99371477-99371487	0	primedEnhancers	39468102	intergenic	CEBPA,FoxA1,HNF4a,HNF6	4TFs	CEBPA,FoxA1,HNF4a,HNF6	4TFs
76195	3	3654221	3654555	3-3654388-3654389	32.3569	121.58994	8	8	9.886363625	9.886363625	Human,Macaque,Mouse,Rat,Dog	5	Rat	1	SpSpecificGains	RatSpecificGains	bound	CEBPA	Rat	Rat	1	flat	nonCGI	UMR	3-3654262-3654272	0	primedEnhancers	32518781	intergenic	CEBPA,FoxA1,HNF4a	3TFs	CEBPA,FoxA1,HNF4a	3TFs
76196	5	38792003	38792337	5-38792170-38792171	6.56341	10.63913	1	1	25	25	Mouse,Rat	2	Rat	1	SpSpecificGains	RatSpecificGains	bound	CEBPA	Rat	Rat	NC	NC	nonCGI	LMR	5-38792086-38792096	0	Enhancers	35008756	intergenic	CEBPA	1TF	CEBPA	1TF
76197	16	49329750	49330084	16-49329917-49329918	25.50673	60.11489	7	7	12.8968254286	12.8968254286	Mouse,Rat	2	Rat	1	SpSpecificGains	RatSpecificGains	bound	CEBPA	Rat	Rat	1	flat	nonCGI	UMR	16-49329781-49329791	0	Promoters	11367	intron	CEBPA	1TF	CEBPA	1TF
76198	4	168692914	168693248	4-168693081-168693082	10.00517	27.73949	3	3	56.25	56.25	Mouse,Rat	2	Mouse,Rat	2	LineageGains	RodentGains	bound	CEBPA	Rat	Rat	2	up	nonCGI	FMR	4-168692931-168692941	0	noOverlap	3751	exon	CEBPA	1TF	CEBPA	1TF
76199	4	101186795	101187129	4-101186962-101186963	10.53081	18.40022	1	1	20	20	Mouse,Rat	2	Rat	1	SpSpecificGains	RatSpecificGains	bound	CEBPA	Rat	Rat	4	left	nonCGI	FMR	4-101186886-101186896	0	Enhancers	6391	intron	CEBPA,FoxA1,HNF4a	3TFs	CEBPA,FoxA1,HNF4a	3TFs
76200	5	58127544	58127878	5-58127711-58127712	18.1373	40.81766	5	5	19.129759	19.129759	Human,Macaque,Rat	3	Rat	1	SpSpecificGains	RatSpecificGains	bound	CEBPA	Rat	Rat	4	left	nonCGI	LMR	5-58127675-58127685	1	noOverlap	2863	intergenic	CEBPA,FoxA1,HNF4a	3TFs	CEBPA,FoxA1,HNF4a	3TFs
76201	17	55336585	55336919	17-55336752-55336753	13.21137	27.3774	8	8	29.887716625	29.887716625	Human,Mouse,Rat,Dog	4	Mouse,Rat	2	LineageGains	RodentGains	bound	CEBPA	Rat	Rat	3	right	nonCGI	LMR	17-55336609-55336619	0	Enhancers	49825200	intron	CEBPA,FoxA1,HNF4a,HNF6	4TFs	CEBPA,FoxA1,HNF4a,HNF6	4TFs
76202	6	134553400	134553734	6-134553567-134553568	39.34325	111.97307	5	5	3.8888888	3.8888888	Human,Macaque,Mouse,Rat	4	Human,Mouse,Rat	3	evoDynamic	evoDynamic	bound	CEBPA	Rat	Rat	3	right	nonCGI	LMR	6-134553469-134553479	0	Enhancers	836553	intergenic	CEBPA,FoxA1,HNF4a	3TFs	CEBPA,FoxA1,HNF4a	3TFs
76203	3	45823499	45823833	3-45823666-45823667	9.38009	19.29081	8	8	29.355158875	29.355158875	Human,Macaque,Mouse,Rat,Dog	5	Rat	1	SpSpecificGains	RatSpecificGains	bound	CEBPA	Rat	Rat	2	up	nonCGI	LMR	3-45823503-45823513	0	Enhancers	124157	intron	CEBPA,HNF4a	2TFs	CEBPA,HNF4a	2TFs
76204	10	76207831	76208165	10-76207998-76207999	4.75826	7.38829	12	10	1.38888891667	1.6666667	Human,Mouse,Rat	3	Rat	1	SpSpecificGains	RatSpecificGains	bound	CEBPA	Rat	Rat	1	flat	nonCGI	LMR	10-76208113-76208123	0	Promoters	41555	intergenic	CEBPA,FoxA1,HNF4a	3TFs	CEBPA,FoxA1,HNF4a	3TFs
76205	1	139951744	139952078	1-139951911-139951912	11.76973	21.35899	4	4	11.1805555	11.1805555	Human,Macaque,Mouse,Rat,Dog	5	Rat	1	SpSpecificGains	RatSpecificGains	bound	CEBPA	Rat	Rat	4	left	nonCGI	LMR	1-139951761-139951771	0	primedEnhancers	100183942	intron	CEBPA,FoxA1,HNF4a	3TFs	CEBPA,FoxA1,HNF4a	3TFs
76206	7	1206902	1207236	7-1207069-1207070	68.77759	253.74249	5	5	0	0	Mouse,Rat	2	Mouse,Rat	2	LineageGains	RodentGains	bound	CEBPA	Rat	Rat	1	flat	nonCGI	UMR	7-1207010-1207020	0	Promoters	119465448	intron	CEBPA,FoxA1,HNF4a,HNF6	4TFs	CEBPA,FoxA1,HNF4a,HNF6	4TFs
76207	12	41936024	41936358	12-41936191-41936192	41.61259	143.86383	6	6	15.4924241667	15.4924241667	Mouse,Rat	2	Mouse,Rat	2	LineageGains	RodentGains	bound	CEBPA	Rat	Rat	4	left	nonCGI	LMR	12-41936115-41936125	0	noOverlap	199939840	intron	CEBPA,FoxA1,HNF4a,HNF6	4TFs	CEBPA,FoxA1,HNF4a,HNF6	4TFs
76208	4	140701602	140701936	4-140701769-140701770	8.96515	25.03407	13	13	0	0	Mouse,Rat	2	Mouse,Rat	2	LineageGains	RodentGains	bound	CEBPA	Rat	Rat	1	flat	CGI	UMR	4-140701661-140701671	0	Promoters	198190	intergenic	CEBPA,FoxA1,HNF4a	3TFs	CEBPA,FoxA1,HNF4a	3TFs
76209	1	240405979	240406313	1-240406146-240406147	24.50084	58.34879	6	6	13.5101008333	13.5101008333	Human,Macaque,Mouse,Rat,Dog	5	Rat	1	SpSpecificGains	RatSpecificGains	bound	CEBPA	Rat	Rat	3	right	nonCGI	LMR	1-240406121-240406131	0	Enhancers	50830	intron	CEBPA	1TF	CEBPA	1TF
76210	6	44954087	44954421	6-44954254-44954255	12.3605	27.76725	4	4	46.82539675	46.82539675	Mouse,Rat	2	Rat	1	SpSpecificGains	RatSpecificGains	bound	CEBPA	Rat	Rat	2	up	nonCGI	FMR	6-44954182-44954192	0	noOverlap	590172	intergenic	CEBPA	1TF	CEBPA	1TF
76211	2	62585946	62586280	2-62586113-62586114	11.39574	21.13874	8	8	57.54453875	57.54453875	Human,Macaque,Mouse,Rat,Dog	5	Rat	1	SpSpecificGains	RatSpecificGains	bound	CEBPA	Rat	Rat	2	up	nonCGI	FMR	2-62585963-62585973	0	noOverlap	225192	intron	CEBPA	1TF	CEBPA	1TF
76212	5	172988993	172989327	5-172989160-172989161	16.33242	35.09598	2	2	26.6666665	26.6666665	Mouse,Rat	2	Mouse,Rat	2	LineageGains	RodentGains	bound	CEBPA	Rat	Rat	4	left	nonCGI	UMR	5-172989042-172989052	0	Promoters	2702	intron	CEBPA,FoxA1,HNF4a,HNF6	4TFs	CEBPA,FoxA1,HNF4a,HNF6	4TFs
76213	2	157818560	157818894	2-157818727-157818728	25.40648	65.60133	5	5	28.5460032	28.5460032	Mouse,Rat	2	Mouse,Rat	2	LineageGains	RodentGains	bound	CEBPA	Rat	Rat	2	up	nonCGI	LMR	2-157818563-157818573	0	primedEnhancers	58722	intergenic	CEBPA,FoxA1	2TFs	CEBPA,FoxA1	2TFs
76214	2	234100767	234101101	2-234100934-234100935	25.39784	58.46092	3	0	0	0	Mouse,Rat,Dog	3	Mouse,Rat	2	LineageGains	RodentGains	bound	CEBPA	Rat	Rat	NC	NC	nonCGI	FMR	2-234100816-234100826	0	noOverlap	191625	intergenic	CEBPA,FoxA1,HNF4a	3TFs	CEBPA,FoxA1,HNF4a	3TFs
76215	2	24073021	24073355	2-24073188-24073189	8.17917	15.32056	1	1	57.142857	57.142857	Mouse,Rat	2	Rat	1	SpSpecificGains	RatSpecificGains	bound	CEBPA	Rat	Rat	4	left	nonCGI	FMR	2-24073159-24073169	0	Enhancers	216595174	intron	CEBPA	1TF	CEBPA	1TF
76216	6	25927987	25928321	6-25928154-25928155	17.34487	35.66678	8	8	31.610091125	31.610091125	Mouse,Rat	2	Mouse,Rat	2	LineageGains	RodentGains	bound	CEBPA	Rat	Rat	2	up	nonCGI	LMR	6-25928011-25928021	0	primedEnhancers	23358974	intron	CEBPA	1TF	CEBPA	1TF
76217	4	63042500	63042834	4-63042667-63042668	10.19575	21.74715	3	3	0	0	Mouse,Rat	2	Rat	1	SpSpecificGains	RatSpecificGains	bound	CEBPA	Rat	Rat	4	left	nonCGI	LMR	4-63042536-63042546	0	Enhancers	3078	intergenic	CEBPA,FoxA1,HNF4a	3TFs	CEBPA,FoxA1,HNF4a	3TFs
76218	13	106080356	106080690	13-106080523-106080524	12.88975	24.19444	3	2	12.5	18.75	Human,Macaque,Mouse,Rat,Dog	5	Rat	1	SpSpecificGains	RatSpecificGains	bound	CEBPA	Rat	Rat	3	right	nonCGI	LMR	13-106080387-106080397	0	Enhancers	395936	intergenic	CEBPA,FoxA1,HNF4a	3TFs	CEBPA,FoxA1,HNF4a	3TFs
76219	9	110587869	110588203	9-110588036-110588037	13.28336	35.93952	5	5	13.9285714	13.9285714	Mouse,Rat	2	Mouse,Rat	2	LineageGains	RodentGains	bound	CEBPA	Rat	Rat	4	left	nonCGI	LMR	9-110587986-110587996	0	primedEnhancers	99556028	intron	CEBPA,FoxA1,HNF4a	3TFs	CEBPA,FoxA1,HNF4a	3TFs
76220	11	69150136	69150470	11-69150303-69150304	11.46649	22.24292	4	4	23.68506475	23.68506475	Human,Macaque,Mouse,Rat,Dog	5	Human,Rat	2	evoDynamic	evoDynamic	bound	CEBPA	Rat	Rat	3	right	nonCGI	LMR	11-69150182-69150192	0	Enhancers	99995309	intron	CEBPA,FoxA1,HNF4a	3TFs	CEBPA,FoxA1,HNF4a	3TFs
76221	3	55717719	55718053	3-55717886-55717887	72.25713	251.91789	10	10	22.0833333	22.0833333	Human,Macaque,Mouse,Rat,Dog	5	Rat	1	SpSpecificGains	RatSpecificGains	bound	CEBPA	Rat	Rat	2	up	nonCGI	LMR	3-55717721-55717731	0	Enhancers	94085	exon	CEBPA,HNF4a	2TFs	CEBPA,HNF4a	2TFs
76222	4	169000573	169000907	4-169000740-169000741	22.43064	64.81464	3	3	8.90522866667	8.90522866667	Mouse,Rat	2	Rat	1	SpSpecificGains	RatSpecificGains	bound	CEBPA	Rat	Rat	2	up	nonCGI	FMR	4-169000662-169000672	0	noOverlap	23714	intron	CEBPA,HNF4a	2TFs	CEBPA,HNF4a	2TFs
76223	1	166025480	166025814	1-166025647-166025648	22.43064	64.81464	8	8	34.7925685	34.7925685	Mouse,Rat	2	Rat	1	SpSpecificGains	RatSpecificGains	bound	CEBPA	Rat	Rat	2	up	nonCGI	LMR	1-166025563-166025573	0	Enhancers	27729	intergenic	CEBPA	1TF	CEBPA	1TF
76224	8	71330473	71330807	8-71330640-71330641	13.86621	33.57549	3	3	55.1158646667	55.1158646667	Mouse,Rat	2	Mouse,Rat	2	LineageGains	RodentGains	bound	CEBPA	Rat	Rat	2	up	nonCGI	FMR	8-71330539-71330549	0	primedEnhancers	64201817	intron	CEBPA	1TF	CEBPA	1TF
76225	1	221725017	221725351	1-221725184-221725185	7.9732	13.68486	3	2	23.148148	34.722222	Human,Macaque,Rat	3	Rat	1	SpSpecificGains	RatSpecificGains	bound	CEBPA	Rat	Rat	4	left	nonCGI	LMR	1-221725158-221725168	0	Enhancers	200003180	exon	CEBPA,CTCF,FoxA1,HNF4a,HNF6	5TFs	CEBPA,FoxA1,HNF4a,HNF6	4TFs
76226	1	244658383	244658717	1-244658550-244658551	32.01216	88.60079	3	3	23.148148	23.148148	Mouse,Rat	2	Rat	1	SpSpecificGains	RatSpecificGains	bound	CEBPA	Rat	Rat	4	left	nonCGI	LMR	1-244658473-244658483	0	Enhancers	28006	intron	CEBPA,FoxA1,HNF6	3TFs	CEBPA,FoxA1,HNF6	3TFs
76227	1	164156882	164157216	1-164157049-164157050	6.95437	13.26532	2	2	68.686869	68.686869	Mouse,Rat	2	Mouse,Rat	2	LineageGains	RodentGains	bound	CEBPA	Rat	Rat	2	up	nonCGI	FMR	1-164157035-164157045	0	Enhancers	13064	intergenic	CEBPA	1TF	CEBPA	1TF
76228	14	85117728	85118062	14-85117895-85117896	25.60229	60.28434	3	3	27.012987	27.012987	Human,Mouse,Rat,Dog	4	Rat,Dog	2	evoDynamic	evoDynamic	bound	CEBPA	Rat	Rat	3	right	nonCGI	LMR	14-85117876-85117886	0	Enhancers	4150	intron	CEBPA,HNF4a,HNF6	3TFs	CEBPA,HNF4a,HNF6	3TFs
76229	4	14023301	14023635	4-14023468-14023469	24.89835	63.88807	0	0	0	0	Mouse,Rat	2	Rat	1	SpSpecificGains	RatSpecificGains	bound	CEBPA	Rat	Rat	NC	NC	nonCGI	FMR	4-14023314-14023324	0	noOverlap	126197186	intron	CEBPA,FoxA1	2TFs	CEBPA,FoxA1	2TFs
76230	17	56708316	56708650	17-56708483-56708484	13.62811	25.96128	0	0	0	0	Human,Macaque,Mouse,Rat,Dog	5	Rat	1	SpSpecificGains	RatSpecificGains	bound	CEBPA	Rat	Rat	3	right	nonCGI	FMR	17-56708474-56708484	0	noOverlap	439074	intergenic	CEBPA,FoxA1,HNF4a	3TFs	CEBPA,FoxA1,HNF4a	3TFs
76231	15	108074702	108075036	15-108074869-108074870	16.44473	37.26684	13	13	0.769230769231	0.769230769231	Mouse,Rat	2	Rat	1	SpSpecificGains	RatSpecificGains	bound	CEBPA	Rat	Rat	4	left	nonCGI	LMR	15-108074737-108074747	1	noOverlap	588147	intron	CEBPA,FoxA1,HNF4a	3TFs	CEBPA,FoxA1,HNF4a	3TFs
76232	15	39863494	39863828	15-39863661-39863662	78.90134	250.7341	6	6	28.7789988333	28.7789988333	Mouse,Rat	2	Mouse,Rat	2	LineageGains	RodentGains	bound	CEBPA	Rat	Rat	3	right	nonCGI	LMR	15-39863663-39863673	1	Enhancers	104237	intron	CEBPA,CTCF,FoxA1,HNF4a,HNF6	5TFs	CEBPA,FoxA1,HNF4a,HNF6	4TFs
76233	2	185562482	185562816	2-185562649-185562650	9.29189	15.54051	3	2	33.3333333333	50	Mouse,Rat	2	Rat	1	SpSpecificGains	RatSpecificGains	bound	CEBPA	Rat	Rat	3	right	nonCGI	FMR	2-185562567-185562577	0	noOverlap	117585	intergenic	CEBPA,FoxA1	2TFs	CEBPA,FoxA1	2TFs
76234	20	30692072	30692406	20-30692239-30692240	35.88902	120.6386	4	4	39.90259725	39.90259725	Mouse,Rat	2	Mouse,Rat	2	LineageGains	RodentGains	bound	CEBPA	Rat	Rat	1	flat	nonCGI	UMR	20-30692224-30692234	0	Promoters	1262	intron	CEBPA,FoxA1,HNF4a	3TFs	CEBPA,FoxA1,HNF4a	3TFs
76235	1	32123395	32123729	1-32123562-32123563	6.81302	10.40599	3	3	15.8333333333	15.8333333333	Macaque,Mouse,Rat	3	Rat	1	SpSpecificGains	RatSpecificGains	bound	CEBPA	Rat	Rat	2	up	nonCGI	FMR	1-32123530-32123540	0	Enhancers	65351	intron	CEBPA,FoxA1	2TFs	CEBPA,FoxA1	2TFs
76236	16	49080933	49081267	16-49081100-49081101	13.62811	25.96128	2	2	4.1666665	4.1666665	Mouse,Rat	2	Mouse,Rat	2	LineageGains	RodentGains	bound	CEBPA	Rat	Rat	1	flat	nonCGI	LMR	16-49080941-49080951	0	noOverlap	98953	intergenic	CEBPA,FoxA1,HNF4a,HNF6	4TFs	CEBPA,FoxA1,HNF4a,HNF6	4TFs
76237	13	91019981	91020315	13-91020148-91020149	13.27385	36.60664	14	14	0	0	Mouse,Rat	2	Mouse,Rat	2	LineageGains	RodentGains	bound	CEBPA	Rat	Rat	1	flat	CGI	UMR	13-91020183-91020193	0	Promoters	27575	exon	CEBPA,CTCF,FoxA1	3TFs	CEBPA,FoxA1	2TFs
76238	17	4448917	4449251	17-4449084-4449085	4.92811	10.61367	6	6	12.5	12.5	Mouse,Rat	2	Mouse,Rat	2	LineageGains	RodentGains	bound	CEBPA	Rat	Rat	2	up	nonCGI	LMR	17-4448955-4448965	0	Enhancers	39971679	intron	CEBPA,FoxA1,HNF4a	3TFs	CEBPA,FoxA1,HNF4a	3TFs
76239	19	21456975	21457309	19-21457142-21457143	22.30055	49.4481	7	7	39.8051948571	39.8051948571	Mouse,Rat	2	Rat	1	SpSpecificGains	RatSpecificGains	bound	CEBPA	Rat	Rat	2	up	nonCGI	LMR	19-21457026-21457036	0	noOverlap	84812	intron	CEBPA	1TF	CEBPA	1TF
76240	2	211627894	211628228	2-211628061-211628062	8.90749	16.52127	2	2	11.111111	11.111111	Mouse,Rat,Dog	3	Rat	1	SpSpecificGains	RatSpecificGains	bound	CEBPA	Rat	Rat	3	right	nonCGI	FMR	2-211628017-211628027	0	primedEnhancers	81334	intron	CEBPA,HNF4a	2TFs	CEBPA,HNF4a	2TFs
76241	19	11506796	11507130	19-11506963-11506964	6.77339	19.16607	9	9	23.6507936667	23.6507936667	Human,Macaque,Mouse,Rat,Dog	5	Rat	1	SpSpecificGains	RatSpecificGains	bound	CEBPA	Rat	Rat	3	right	nonCGI	LMR	19-11506905-11506915	0	noOverlap	33255	exon	CEBPA	1TF	CEBPA	1TF
76242	16	32212993	32213327	16-32213160-32213161	8.43867	15.2954	9	1	11.1111111111	0	Human,Macaque,Mouse,Rat,Dog	5	Rat	1	SpSpecificGains	RatSpecificGains	bound	CEBPA	Rat	Rat	1	flat	nonCGI	LMR	16-32213009-32213019	0	noOverlap	30988278	intron	CEBPA,FoxA1,HNF4a,HNF6	4TFs	CEBPA,FoxA1,HNF4a,HNF6	4TFs
76243	16	1907811	1908145	16-1907978-1907979	30.70362	85.41859	3	3	13.888889	13.888889	Human,Macaque,Mouse,Rat,Dog	5	Rat	1	SpSpecificGains	RatSpecificGains	bound	CEBPA	Rat	Rat	3	right	nonCGI	LMR	16-1907867-1907877	0	Enhancers	17160972	intron	CEBPA,HNF4a	2TFs	CEBPA,HNF4a	2TFs
76244	15	19766550	19766884	15-19766717-19766718	90.33819	295.20071	6	6	9.54831933333	9.54831933333	Human,Macaque,Mouse,Rat	4	Human,Mouse,Rat	3	evoDynamic	evoDynamic	bound	CEBPA	Rat	Rat	4	left	nonCGI	LMR	15-19766570-19766580	0	Enhancers	36952	intergenic	CEBPA,FoxA1,HNF4a	3TFs	CEBPA,FoxA1,HNF4a	3TFs
76245	2	259740917	259741251	2-259741084-259741085	14.40476	30.58301	1	1	57.142857	57.142857	Mouse,Rat	2	Rat	1	SpSpecificGains	RatSpecificGains	bound	CEBPA	Rat	Rat	4	left	nonCGI	FMR	2-259740942-259740952	0	primedEnhancers	590438	intron	CEBPA,FoxA1,HNF4a,HNF6	4TFs	CEBPA,FoxA1,HNF4a,HNF6	4TFs
76246	9	82193157	82193491	9-82193324-82193325	7.38077	11.64026	6	5	23.1150793333	21.0714286	Human,Macaque,Mouse,Rat,Dog	5	Rat	1	SpSpecificGains	RatSpecificGains	bound	CEBPA	Rat	Rat	2	up	nonCGI	LMR	9-82193198-82193208	0	primedEnhancers	38891	intron	CEBPA,FoxA1	2TFs	CEBPA,FoxA1	2TFs
76247	4	152970138	152970472	4-152970305-152970306	10.55857	25.83467	5	4	73.6796536	83.76623375	Mouse,Rat	2	Mouse,Rat	2	LineageGains	RodentGains	bound	CEBPA	Rat	Rat	2	up	nonCGI	FMR	4-152970159-152970169	0	noOverlap	77750	exon	CEBPA	1TF	CEBPA	1TF
76248	17	18104934	18105268	17-18105101-18105102	8.61556	22.15216	4	4	25.75757575	25.75757575	Mouse,Rat	2	Mouse,Rat	2	LineageGains	RodentGains	bound	CEBPA	Rat	Rat	2	up	nonCGI	LMR	17-18104951-18104961	0	noOverlap	45552	intergenic	CEBPA	1TF	CEBPA	1TF
76249	1	219485687	219486021	1-219485854-219485855	15.95404	33.21742	2	2	0	0	Mouse,Rat	2	Rat	1	SpSpecificGains	RatSpecificGains	bound	CEBPA	Rat	Rat	4	left	nonCGI	FMR	1-219485692-219485702	0	Enhancers	4112	intergenic	CEBPA,FoxA1,HNF4a	3TFs	CEBPA,FoxA1,HNF4a	3TFs
76250	20	11091665	11091999	20-11091832-11091833	4.85609	8.16472	6	4	64.8412698333	72.26190475	Human,Macaque,Mouse,Rat,Dog	5	Rat	1	SpSpecificGains	RatSpecificGains	bound	CEBPA	Rat	Rat	2	up	nonCGI	FMR	20-11091778-11091788	0	noOverlap	9992329	intergenic	CEBPA	1TF	CEBPA	1TF
76251	2	263274125	263274459	2-263274292-263274293	8.05297	12.7926	2	2	88.888889	88.888889	Human,Macaque,Mouse,Rat,Dog	5	Rat	1	SpSpecificGains	RatSpecificGains	bound	CEBPA	Rat	Rat	2	up	nonCGI	FMR	2-263274130-263274140	0	primedEnhancers	359798	intron	CEBPA	1TF	CEBPA	1TF
76252	4	14580295	14580629	4-14580462-14580463	25.20432	87.11792	1	1	40	40	Human,Macaque,Mouse,Rat,Dog	5	Rat	1	SpSpecificGains	RatSpecificGains	bound	CEBPA	Rat	Rat	2	up	nonCGI	FMR	4-14580317-14580327	0	primedEnhancers	131119282	intergenic	CEBPA,FoxA1	2TFs	CEBPA,FoxA1	2TFs
76253	5	21768156	21768490	5-21768323-21768324	10.60357	23.0011	12	12	1.11111108333	1.11111108333	Human,Macaque,Mouse,Rat	4	Mouse,Rat	2	LineageGains	RodentGains	bound	CEBPA	Rat	Rat	1	flat	nonCGI	UMR	5-21768218-21768228	0	Promoters	135230	intergenic	CEBPA,CTCF,HNF6	3TFs	CEBPA,HNF6	2TFs
76254	15	24229085	24229419	15-24229252-24229253	48.93958	180.01462	5	5	21.0606058	21.0606058	Mouse,Rat	2	Mouse,Rat	2	LineageGains	RodentGains	bound	CEBPA	Rat	Rat	4	left	nonCGI	LMR	15-24229106-24229116	0	noOverlap	29744	intergenic	CEBPA,FoxA1,HNF4a,HNF6	4TFs	CEBPA,FoxA1,HNF4a,HNF6	4TFs
76255	2	209111198	209111532	2-209111365-209111366	74.33515	224.48343	3	3	15.5555556667	15.5555556667	Human,Macaque,Mouse,Rat	4	Human,Macaque,Mouse,Rat	4	SpSpecificLoss	DogSpecificLoss	bound	CEBPA	Rat	Rat	4	left	nonCGI	LMR	2-209111362-209111372	0	Enhancers	13271	intron	CEBPA,FoxA1,HNF4a	3TFs	CEBPA,FoxA1,HNF4a	3TFs
76256	13	88844045	88844379	13-88844212-88844213	13.00865	24.40671	6	5	18.75	22.5	Human,Macaque,Mouse,Rat,Dog	5	Rat	1	SpSpecificGains	RatSpecificGains	bound	CEBPA	Rat	Rat	3	right	nonCGI	LMR	13-88844090-88844100	0	Enhancers	199525	intron	CEBPA	1TF	CEBPA	1TF
76257	18	56778929	56779263	18-56779096-56779097	9.78792	20.51016	2	2	45	45	Human,Macaque,Mouse,Rat,Dog	5	Rat	1	SpSpecificGains	RatSpecificGains	bound	CEBPA	Rat	Rat	3	right	nonCGI	FMR	18-56779008-56779018	0	noOverlap	49961	intergenic	CEBPA	1TF	CEBPA	1TF
76258	2	121070051	121070385	2-121070218-121070219	64.67721	192.07713	4	4	2.5	2.5	Mouse,Rat	2	Rat	1	SpSpecificGains	RatSpecificGains	bound	CEBPA	Rat	Rat	4	left	nonCGI	UMR	2-121070073-121070083	0	noOverlap	108967564	intergenic	CEBPA,HNF4a	2TFs	CEBPA,HNF4a	2TFs
76259	18	45999600	45999934	18-45999767-45999768	53.81464	235.77209	1	1	8.333333	8.333333	Mouse,Rat	2	Mouse,Rat	2	LineageGains	RodentGains	bound	CEBPA	Rat	Rat	NC	NC	nonCGI	LMR	18-45999630-45999640	0	Enhancers	38584996	intergenic	CEBPA,FoxA1,HNF4a,HNF6	4TFs	CEBPA,FoxA1,HNF4a,HNF6	4TFs
76260	10	52143171	52143505	10-52143338-52143339	23.2463	67.99518	1	1	26.666667	26.666667	Mouse,Rat	2	Rat	1	SpSpecificGains	RatSpecificGains	bound	CEBPA	Rat	Rat	NC	NC	nonCGI	LMR	10-52143311-52143321	0	Enhancers	46943945	intergenic	CEBPA,FoxA1,HNF4a	3TFs	CEBPA,FoxA1,HNF4a	3TFs
76261	3	22788148	22788482	3-22788315-22788316	49.99992	244.50591	0	0	0	0	Mouse,Rat,Dog	3	Mouse,Rat,Dog	3	LineageLoss	PrimateLoss	bound	CEBPA	Rat	Rat	4	left	nonCGI	FMR	3-22788277-22788287	0	Enhancers	147544	intergenic	CEBPA,FoxA1,HNF4a	3TFs	CEBPA,FoxA1,HNF4a	3TFs
76262	2	227080879	227081213	2-227081046-227081047	18.58379	39.03013	4	4	5.050505	5.050505	Mouse,Rat	2	Mouse,Rat	2	LineageGains	RodentGains	bound	CEBPA	Rat	Rat	3	right	nonCGI	LMR	2-227080915-227080925	0	Enhancers	180260	intron	CEBPA,FoxA1,HNF4a	3TFs	CEBPA,FoxA1,HNF4a	3TFs
76263	18	63186023	63186357	18-63186190-63186191	8.90947	16.52453	7	6	11.0204081429	12.8571428333	Mouse,Rat	2	Rat	1	SpSpecificGains	RatSpecificGains	bound	CEBPA	Rat	Rat	3	right	nonCGI	UMR	18-63186044-63186054	0	Promoters	513	intergenic	CEBPA	1TF	CEBPA	1TF
76264	19	48514397	48514731	19-48514564-48514565	17.93615	44.83458	9	9	14.4776827778	14.4776827778	Human,Macaque,Mouse,Rat,Dog	5	Rat	1	SpSpecificGains	RatSpecificGains	bound	CEBPA	Rat	Rat	4	left	nonCGI	LMR	19-48514402-48514412	0	Enhancers	317649	intergenic	CEBPA,FoxA1,HNF4a,HNF6	4TFs	CEBPA,FoxA1,HNF4a,HNF6	4TFs
76265	5	148889112	148889446	5-148889279-148889280	25.30306	62.10247	6	6	24.2538983333	24.2538983333	Human,Macaque,Mouse,Rat,Dog	5	Rat	1	SpSpecificGains	RatSpecificGains	bound	CEBPA	Rat	Rat	3	right	nonCGI	LMR	5-148889218-148889228	0	Enhancers	107890	intron	CEBPA,FoxA1,HNF4a	3TFs	CEBPA,FoxA1,HNF4a	3TFs
76266	5	119147365	119147699	5-119147532-119147533	62.73658	184.11063	2	2	16.25	16.25	Human,Macaque,Mouse,Rat	4	Mouse,Rat	2	LineageGains	RodentGains	bound	CEBPA	Rat	Rat	4	left	nonCGI	FMR	5-119147529-119147539	0	noOverlap	49650	intron	CEBPA,FoxA1,HNF4a	3TFs	CEBPA,FoxA1,HNF4a	3TFs
76267	7	138492604	138492938	7-138492771-138492772	15.49705	50.31976	13	13	23.8669450769	23.8669450769	Mouse,Rat	2	Mouse,Rat	2	LineageGains	RodentGains	bound	CEBPA	Rat	Rat	4	left	nonCGI	UMR	7-138492664-138492674	0	Promoters	8992	intron	CEBPA,FoxA1,HNF4a	3TFs	CEBPA,FoxA1,HNF4a	3TFs
76268	4	60471748	60472082	4-60471915-60471916	6.09755	9.23681	5	5	29.8888888	29.8888888	Human,Macaque,Rat,Dog	4	Rat	1	SpSpecificGains	RatSpecificGains	bound	CEBPA	Rat	Rat	3	right	nonCGI	LMR	4-60471810-60471820	0	primedEnhancers	54425271	intergenic	CEBPA,FoxA1,HNF4a	3TFs	CEBPA,FoxA1,HNF4a	3TFs
76269	2	211323476	211323810	2-211323643-211323644	9.2602	16.64631	14	12	0	0	Mouse,Rat	2	Rat	1	SpSpecificGains	RatSpecificGains	bound	CEBPA	Rat	Rat	3	right	nonCGI	UMR	2-211323542-211323552	0	noOverlap	757	exon	CEBPA,CTCF	2TFs	CEBPA	1TF
76270	16	1741992	1742326	16-1742159-1742160	9.14184	16.4509	3	2	4.76190466667	7.142857	Human,Mouse,Rat	3	Rat	1	SpSpecificGains	RatSpecificGains	bound	CEBPA	Rat	Rat	1	flat	nonCGI	UMR	16-1742137-1742147	0	noOverlap	59991813	intergenic	CEBPA,FoxA1,HNF4a	3TFs	CEBPA,FoxA1,HNF4a	3TFs
76271	18	11723918	11724252	18-11724085-11724086	12.53532	24.04884	3	0	0	0	Human,Mouse,Rat	3	Rat	1	SpSpecificGains	RatSpecificGains	bound	CEBPA	Rat	Rat	2	up	nonCGI	FMR	18-11724219-11724229	0	noOverlap	69439771	exon	CEBPA,FoxA1,HNF4a,HNF6	4TFs	CEBPA,FoxA1,HNF4a,HNF6	4TFs
76272	10	89391383	89391717	10-89391550-89391551	30.17941	96.15604	2	2	36.6666665	36.6666665	Mouse,Rat	2	Rat	1	SpSpecificGains	RatSpecificGains	bound	CEBPA	Rat	Rat	4	left	nonCGI	LMR	10-89391515-89391525	0	noOverlap	14853	intergenic	CEBPA,FoxA1,HNF4a	3TFs	CEBPA,FoxA1,HNF4a	3TFs
76273	2	95227103	95227437	2-95227270-95227271	7.96985	14.09285	1	1	35.294118	35.294118	Mouse,Rat	2	Rat	1	SpSpecificGains	RatSpecificGains	bound	CEBPA	Rat	Rat	NC	NC	nonCGI	FMR	2-95227132-95227142	0	noOverlap	120946	intergenic	CEBPA	1TF	CEBPA	1TF
76274	17	70185938	70186272	17-70186105-70186106	68.76002	203.99957	8	8	22.42559525	22.42559525	Mouse,Rat,Dog	3	Rat	1	SpSpecificGains	RatSpecificGains	bound	CEBPA	Rat	Rat	2	up	nonCGI	LMR	17-70186075-70186085	1	noOverlap	113782	intergenic	CEBPA,CTCF,FoxA1,HNF4a	4TFs	CEBPA,FoxA1,HNF4a	3TFs
76275	10	47193126	47193460	10-47193293-47193294	31.59244	77.24448	5	0	0	0	Human,Mouse,Rat	3	Mouse,Rat	2	LineageGains	RodentGains	bound	CEBPA	Rat	Rat	NC	NC	nonCGI	FMR	10-47193272-47193282	0	noOverlap	10693	intron	CEBPA	1TF	CEBPA	1TF
76276	2	240776143	240776477	2-240776310-240776311	18.60829	42.31392	6	6	46.6161615	46.6161615	Human,Macaque,Mouse,Rat,Dog	5	Rat	1	SpSpecificGains	RatSpecificGains	bound	CEBPA	Rat	Rat	2	up	nonCGI	FMR	2-240776225-240776235	1	primedEnhancers	107948	intron	CEBPA	1TF	CEBPA	1TF
76277	5	74842127	74842461	5-74842294-74842295	24.82091	58.15356	3	3	26.6666666667	26.6666666667	Mouse,Rat	2	Rat	1	SpSpecificGains	RatSpecificGains	bound	CEBPA	Rat	Rat	3	right	nonCGI	LMR	5-74842247-74842257	0	Enhancers	75491	exon	CEBPA,FoxA1,HNF4a	3TFs	CEBPA,FoxA1,HNF4a	3TFs
76278	15	11335206	11335540	15-11335373-11335374	10.67072	20.40583	2	2	15.5555555	15.5555555	Mouse,Rat	2	Rat	1	SpSpecificGains	RatSpecificGains	bound	CEBPA	Rat	Rat	2	up	nonCGI	FMR	15-11335290-11335300	0	noOverlap	36728	intergenic	CEBPA	1TF	CEBPA	1TF
76279	17	10649903	10650237	17-10650070-10650071	46.08477	166.6712	4	4	29.76190475	29.76190475	Mouse,Rat	2	Rat	1	SpSpecificGains	RatSpecificGains	bound	CEBPA	Rat	Rat	4	left	nonCGI	LMR	17-10649940-10649950	0	Enhancers	9355	intergenic	CEBPA,FoxA1,HNF4a	3TFs	CEBPA,FoxA1,HNF4a	3TFs
76280	11	68512620	68512954	11-68512787-68512788	10.18281	20.11012	2	0	0	0	Human,Macaque,Mouse,Rat,Dog	5	Rat	1	SpSpecificGains	RatSpecificGains	bound	CEBPA	Rat	Rat	NC	NC	nonCGI	FMR	11-68512649-68512659	0	noOverlap	99988592	intron	CEBPA	1TF	CEBPA	1TF
76281	8	71208802	71209136	8-71208969-71208970	32.33913	96.936	1	1	33.333333	33.333333	Mouse,Rat	2	Rat	1	SpSpecificGains	RatSpecificGains	bound	CEBPA	Rat	Rat	4	left	nonCGI	FMR	8-71208944-71208954	0	Enhancers	40705	intergenic	CEBPA	1TF	CEBPA	1TF
76282	1	174876403	174876737	1-174876570-174876571	12.07865	29.79539	4	4	33.326049	33.326049	Mouse,Rat	2	Rat	1	SpSpecificGains	RatSpecificGains	bound	CEBPA	Rat	Rat	3	right	nonCGI	LMR	1-174876540-174876550	0	noOverlap	100009952	intron	CEBPA,FoxA1,HNF4a,HNF6	4TFs	CEBPA,FoxA1,HNF4a,HNF6	4TFs
76283	3	119070654	119070988	3-119070821-119070822	29.47151	79.60355	4	4	18.33333325	18.33333325	Human,Macaque,Mouse,Rat,Dog	5	Rat	1	SpSpecificGains	RatSpecificGains	bound	CEBPA	Rat	Rat	3	right	nonCGI	LMR	3-119070701-119070711	0	Enhancers	56034	intron	CEBPA,FoxA1,HNF4a	3TFs	CEBPA,FoxA1,HNF4a	3TFs
76284	8	70810176	70810510	8-70810343-70810344	13.7195	28.82346	2	2	30.952381	30.952381	Macaque,Mouse,Rat	3	Mouse,Rat	2	LineageGains	RodentGains	bound	CEBPA	Rat	Rat	NC	NC	nonCGI	FMR	8-70810227-70810237	0	Promoters	20920	intron	CEBPA,HNF4a	2TFs	CEBPA,HNF4a	2TFs
76285	7	137800942	137801276	7-137801109-137801110	11.00585	19.61159	2	2	68.75	68.75	Mouse,Rat	2	Rat	1	SpSpecificGains	RatSpecificGains	bound	CEBPA	Rat	Rat	2	up	nonCGI	FMR	7-137800980-137800990	0	noOverlap	120412	intergenic	CEBPA	1TF	CEBPA	1TF
76286	5	124405885	124406219	5-124406052-124406053	15.24389	33.25401	3	3	47.6190476667	47.6190476667	Mouse,Rat	2	Rat	1	SpSpecificGains	RatSpecificGains	bound	CEBPA	Rat	Rat	2	up	nonCGI	FMR	5-124406031-124406041	0	noOverlap	2690	intergenic	CEBPA,HNF4a	2TFs	CEBPA,HNF4a	2TFs
76287	13	89619331	89619665	13-89619498-89619499	14.94975	32.75926	17	17	0.735294117647	0.735294117647	Macaque,Mouse,Rat	3	Mouse,Rat	2	LineageGains	RodentGains	bound	CEBPA	Rat	Rat	1	flat	CGI	UMR	13-89619461-89619471	0	Promoters	13005	exon	CEBPA,CTCF,FoxA1	3TFs	CEBPA,FoxA1	2TFs
76288	4	22083634	22083968	4-22083801-22083802	51.77105	224.34308	3	3	21.0124776667	21.0124776667	Macaque,Rat	2	Rat	1	SpSpecificGains	RatSpecificGains	bound	CEBPA	Rat	Rat	4	left	nonCGI	LMR	4-22083665-22083675	0	Promoters	1440	intron	CEBPA,FoxA1,HNF4a	3TFs	CEBPA,FoxA1,HNF4a	3TFs
76289	20	22928008	22928342	20-22928175-22928176	15.24389	33.25401	9	9	51.627385	51.627385	Mouse,Rat	2	Rat	1	SpSpecificGains	RatSpecificGains	bound	CEBPA	Rat	Rat	2	up	nonCGI	FMR	20-22928098-22928108	0	noOverlap	14314	intron	CEBPA,HNF4a	2TFs	CEBPA,HNF4a	2TFs
76290	2	9455028	9455362	2-9455195-9455196	6.1946	8.91784	7	7	31.4479638571	31.4479638571	Mouse,Rat	2	Rat	1	SpSpecificGains	RatSpecificGains	bound	CEBPA	Rat	Rat	2	up	nonCGI	LMR	2-9455035-9455045	0	noOverlap	84922044	intron	CEBPA	1TF	CEBPA	1TF
76291	9	38088597	38088931	9-38088764-38088765	8.27878	15.95067	7	5	2.85714285714	4	Human,Macaque,Mouse,Rat,Dog	5	Rat	1	SpSpecificGains	RatSpecificGains	bound	CEBPA	Rat	Rat	1	flat	nonCGI	UMR	NA	0	noOverlap	313286	intron	CEBPA,FoxA1,HNF4a	3TFs	CEBPA,FoxA1,HNF4a	3TFs
76292	8	82349300	82349634	8-82349467-82349468	8.93583	16.56792	5	5	4.3181818	4.3181818	Mouse,Rat	2	Rat	1	SpSpecificGains	RatSpecificGains	bound	CEBPA	Rat	Rat	1	flat	nonCGI	UMR	8-82349355-82349365	0	Promoters	60595	intron	CEBPA	1TF	CEBPA	1TF
76293	4	112757447	112757781	4-112757614-112757615	5.89138	12.96905	8	8	20.535714125	20.535714125	Mouse,Rat	2	Rat	1	SpSpecificGains	RatSpecificGains	bound	CEBPA	Rat	Rat	4	left	nonCGI	LMR	4-112757491-112757501	0	Enhancers	50177	intergenic	CEBPA,FoxA1,HNF4a,HNF6	4TFs	CEBPA,FoxA1,HNF4a,HNF6	4TFs
76294	15	106680238	106680572	15-106680405-106680406	10.16259	19.06855	6	6	30.0621601667	30.0621601667	Mouse,Rat	2	Rat	1	SpSpecificGains	RatSpecificGains	bound	CEBPA	Rat	Rat	3	right	nonCGI	LMR	15-106680406-106680416	0	primedEnhancers	1320	intergenic	CEBPA,HNF4a	2TFs	CEBPA,HNF4a	2TFs
76295	3	8928279	8928613	3-8928446-8928447	12.98995	47.84619	25	20	0.5	0.625	Mouse,Rat	2	Mouse,Rat	2	LineageGains	RodentGains	bound	CEBPA	Rat	Rat	1	flat	CGI	UMR	3-8928427-8928437	0	Promoters	4247	intron	CEBPA,FoxA1	2TFs	CEBPA,FoxA1	2TFs
76296	7	63532393	63532727	7-63532560-63532561	7.01753	15.58808	9	9	32.6487092222	32.6487092222	Mouse,Rat,Dog	3	Rat	1	SpSpecificGains	RatSpecificGains	bound	CEBPA	Rat	Rat	4	left	nonCGI	UMR	7-63532479-63532489	1	noOverlap	65177	intron	CEBPA	1TF	CEBPA	1TF
76297	2	232116777	232117111	2-232116944-232116945	12.07838	42.98715	17	14	0.735294117647	0.892857142857	Rat,Dog	2	Rat,Dog	2	evoDynamic	evoDynamic	bound	CEBPA	Rat	Rat	1	flat	nonCGI	UMR	2-232116870-232116880	0	Promoters	11968	exon	CEBPA,CTCF,FoxA1	3TFs	CEBPA,FoxA1	2TFs
76298	17	17893129	17893463	17-17893296-17893297	16.76827	37.81263	2	2	5.5555555	5.5555555	Human,Macaque,Rat,Dog	4	Rat	1	SpSpecificGains	RatSpecificGains	bound	CEBPA	Rat	Rat	4	left	nonCGI	LMR	17-17893139-17893149	0	Promoters	20556	intron	CEBPA,FoxA1,HNF4a	3TFs	CEBPA,FoxA1,HNF4a	3TFs
76299	2	204107669	204108003	2-204107836-204107837	34.98647	88.34525	3	3	57.671958	57.671958	Mouse,Rat	2	Mouse,Rat	2	LineageGains	RodentGains	bound	CEBPA	Rat	Rat	2	up	nonCGI	FMR	2-204107687-204107697	0	primedEnhancers	75646	intergenic	CEBPA	1TF	CEBPA	1TF
76300	10	77912522	77912856	10-77912689-77912690	25.51994	64.11254	4	4	25.357143	25.357143	Mouse,Rat	2	Mouse,Rat	2	LineageGains	RodentGains	bound	CEBPA	Rat	Rat	4	left	nonCGI	UMR	10-77912604-77912614	0	noOverlap	157306	intron	CEBPA,FoxA1,HNF4a	3TFs	CEBPA,FoxA1,HNF4a	3TFs
76301	5	22628848	22629182	5-22629015-22629016	8.05297	12.7926	3	3	0	0	Human,Macaque,Mouse,Rat,Dog	5	Rat	1	SpSpecificGains	RatSpecificGains	bound	CEBPA	Rat	Rat	2	up	nonCGI	LMR	5-22628853-22628863	0	primedEnhancers	236116	intron	CEBPA	1TF	CEBPA	1TF
76302	2	38752853	38753187	2-38753020-38753021	8.83177	14.7388	5	5	4.3333332	4.3333332	Mouse,Rat	2	Rat	1	SpSpecificGains	RatSpecificGains	bound	CEBPA	Rat	Rat	1	flat	nonCGI	LMR	2-38752873-38752883	0	noOverlap	522096	intergenic	CEBPA,FoxA1	2TFs	CEBPA,FoxA1	2TFs
76303	20	30322965	30323299	20-30323132-30323133	13.4719	27.23955	4	1	0	0	Human,Macaque,Mouse,Rat	4	Rat	1	SpSpecificGains	RatSpecificGains	bound	CEBPA	Rat	Rat	2	up	nonCGI	FMR	20-30322989-30322999	0	noOverlap	332854	intron	CEBPA,FoxA1,HNF4a	3TFs	CEBPA,FoxA1,HNF4a	3TFs
76304	12	17962751	17963085	12-17962918-17962919	29.97964	81.38864	5	5	16.017316	16.017316	Mouse,Rat	2	Rat	1	SpSpecificGains	RatSpecificGains	bound	CEBPA	Rat	Rat	2	up	nonCGI	LMR	12-17962901-17962911	0	Enhancers	58497	intron	CEBPA,HNF4a	2TFs	CEBPA,HNF4a	2TFs
76305	2	189239414	189239748	2-189239581-189239582	68.76886	236.87244	2	2	0	0	Mouse,Rat,Dog	3	Mouse,Rat,Dog	3	LineageLoss	PrimateLoss	bound	CEBPA	Rat	Rat	1	flat	nonCGI	UMR	2-189239419-189239429	0	noOverlap	69537	intron	CEBPA,FoxA1,HNF4a,HNF6	4TFs	CEBPA,FoxA1,HNF4a,HNF6	4TFs
76306	4	153674248	153674582	4-153674415-153674416	66.36478	221.34381	6	6	2.77777783333	2.77777783333	Mouse,Rat	2	Mouse,Rat	2	LineageGains	RodentGains	bound	CEBPA	Rat	Rat	4	left	nonCGI	LMR	4-153674298-153674308	0	Enhancers	80475	intergenic	CEBPA,FoxA1,HNF4a	3TFs	CEBPA,FoxA1,HNF4a	3TFs
76307	6	124514730	124515064	6-124514897-124514898	33.70557	102.29356	5	4	22.8571432	28.571429	Human,Mouse,Rat	3	Rat	1	SpSpecificGains	RatSpecificGains	bound	CEBPA	Rat	Rat	4	left	nonCGI	LMR	6-124514885-124514895	0	Enhancers	85029	intergenic	CEBPA,HNF4a	2TFs	CEBPA,HNF4a	2TFs
76308	1	219022694	219023028	1-219022861-219022862	14.24757	27.53512	1	1	14.285714	14.285714	Rat,Dog	2	Rat	1	SpSpecificGains	RatSpecificGains	bound	CEBPA	Rat	Rat	NC	NC	nonCGI	LMR	1-219022728-219022738	0	Enhancers	21850	intron	CEBPA	1TF	CEBPA	1TF
76309	11	62096955	62097289	11-62097122-62097123	10.28687	23.02577	4	4	5.4945055	5.4945055	Human,Macaque,Mouse,Rat,Dog	5	Human,Mouse,Rat,Dog	4	SpSpecificLoss	MacaqueSpecificLoss	bound	CEBPA	Rat	Rat	1	flat	nonCGI	UMR	11-62096998-62097008	0	Enhancers	99986075	intron	CEBPA,CTCF,FoxA1	3TFs	CEBPA,FoxA1	2TFs
76310	8	87864323	87864657	8-87864490-87864491	56.99028	161.827	2	2	11.3095235	11.3095235	Human,Macaque,Mouse,Rat	4	Rat	1	SpSpecificGains	RatSpecificGains	bound	CEBPA	Rat	Rat	4	left	nonCGI	LMR	8-87864358-87864368	0	Enhancers	233407	intron	CEBPA,HNF4a	2TFs	CEBPA,HNF4a	2TFs
76311	8	122881214	122881548	8-122881381-122881382	15.49536	31.83963	5	5	26.7878786	26.7878786	Mouse,Rat	2	Rat	1	SpSpecificGains	RatSpecificGains	bound	CEBPA	Rat	Rat	2	up	nonCGI	LMR	8-122881326-122881336	0	noOverlap	110596686	intron	CEBPA,FoxA1,HNF4a	3TFs	CEBPA,FoxA1,HNF4a	3TFs
76312	3	166469415	166469749	3-166469582-166469583	9.78298	16.73033	12	4	0	0	Mouse,Rat	2	Mouse,Rat	2	LineageGains	RodentGains	bound	CEBPA	Rat	Rat	4	left	nonCGI	UMR	3-166469463-166469473	0	Promoters	149859329	intergenic	CEBPA,HNF4a,HNF6	3TFs	CEBPA,HNF4a,HNF6	3TFs
76313	9	10801218	10801552	9-10801385-10801386	13.70957	35.34102	15	12	0	0	Mouse,Rat	2	Mouse,Rat	2	LineageGains	RodentGains	bound	CEBPA	Rat	Rat	1	flat	nonCGI	UMR	9-10801315-10801325	0	Promoters	78	intergenic	CEBPA,FoxA1,HNF6	3TFs	CEBPA,FoxA1,HNF6	3TFs
76314	19	47322010	47322344	19-47322177-47322178	11.0114	24.27137	4	4	12.87878775	12.87878775	Mouse,Rat	2	Rat	1	SpSpecificGains	RatSpecificGains	bound	CEBPA	Rat	Rat	4	left	nonCGI	LMR	19-47322125-47322135	0	Enhancers	47396392	intergenic	CEBPA,FoxA1,HNF4a	3TFs	CEBPA,FoxA1,HNF4a	3TFs
76315	15	58952525	58952859	15-58952692-58952693	60.46741	198.8438	3	3	5.59440566667	5.59440566667	Human,Macaque,Mouse,Rat	4	Mouse,Rat	2	LineageGains	RodentGains	bound	CEBPA	Rat	Rat	3	right	nonCGI	LMR	15-58952526-58952536	0	noOverlap	53057671	intergenic	CEBPA,FoxA1,HNF4a,HNF6	4TFs	CEBPA,FoxA1,HNF4a,HNF6	4TFs
76316	16	4143205	4143539	16-4143372-4143373	6.22233	11.20391	0	0	0	0	Human,Macaque,Mouse,Rat,Dog	5	Rat	1	SpSpecificGains	RatSpecificGains	bound	CEBPA	Rat	Rat	2	up	nonCGI	FMR	16-4143290-4143300	0	primedEnhancers	59983677	intergenic	CEBPA	1TF	CEBPA	1TF
76317	10	86145298	86145632	10-86145465-86145466	13.99143	35.15257	13	13	0.854700846154	0.854700846154	Human,Macaque,Mouse,Rat	4	Human,Mouse,Rat	3	evoDynamic	evoDynamic	bound	CEBPA	Rat	Rat	3	right	CGI	UMR	10-86145350-86145360	0	Promoters	418	intergenic	CEBPA,FoxA1	2TFs	CEBPA,FoxA1	2TFs
76318	9	90374667	90375001	9-90374834-90374835	16.72541	34.00767	3	3	20.6349203333	20.6349203333	Human,Macaque,Mouse,Rat,Dog	5	Rat	1	SpSpecificGains	RatSpecificGains	bound	CEBPA	Rat	Rat	3	right	nonCGI	FMR	9-90374681-90374691	0	primedEnhancers	1179394	intergenic	CEBPA	1TF	CEBPA	1TF
76319	8	75539818	75540152	8-75539985-75539986	17.25297	35.50135	6	6	11.7075516667	11.7075516667	Human,Macaque,Mouse,Rat,Dog	5	Mouse,Rat	2	LineageGains	RodentGains	bound	CEBPA	Rat	Rat	3	right	nonCGI	UMR	8-75539939-75539949	1	Enhancers	22914	intron	CEBPA,FoxA1,HNF4a,HNF6	4TFs	CEBPA,FoxA1,HNF4a,HNF6	4TFs
76320	5	81144086	81144420	5-81144253-81144254	48.93731	133.93243	4	4	27.5108225	27.5108225	Human,Macaque,Mouse,Rat,Dog	5	Rat	1	SpSpecificGains	RatSpecificGains	bound	CEBPA	Rat	Rat	3	right	nonCGI	LMR	5-81144222-81144232	0	noOverlap	223518	intron	CEBPA,FoxA1,HNF4a,HNF6	4TFs	CEBPA,FoxA1,HNF4a,HNF6	4TFs
76321	2	252131571	252131905	2-252131738-252131739	46.29107	126.18887	3	3	13.4615383333	13.4615383333	Mouse,Rat	2	Mouse,Rat	2	LineageGains	RodentGains	bound	CEBPA	Rat	Rat	2	up	nonCGI	FMR	2-252131610-252131620	0	primedEnhancers	40902	intron	CEBPA	1TF	CEBPA	1TF
76322	19	43062754	43063088	19-43062921-43062922	12.64272	29.50449	3	3	33.148148	33.148148	Mouse,Rat	2	Rat	1	SpSpecificGains	RatSpecificGains	bound	CEBPA	Rat	Rat	2	up	nonCGI	FMR	19-43062769-43062779	0	Enhancers	78885	intron	CEBPA,FoxA1,HNF4a,HNF6	4TFs	CEBPA,FoxA1,HNF4a,HNF6	4TFs
76323	18	60468192	60468526	18-60468359-60468360	17.27641	39.3586	5	5	31.5476192	31.5476192	Mouse,Rat	2	Rat	1	SpSpecificGains	RatSpecificGains	bound	CEBPA	Rat	Rat	2	up	nonCGI	LMR	18-60468314-60468324	0	primedEnhancers	372838	intron	CEBPA,CTCF	2TFs	CEBPA	1TF
76324	2	157800106	157800440	2-157800273-157800274	12.44467	31.08897	6	6	14.4444445	14.4444445	Mouse,Rat	2	Rat	1	SpSpecificGains	RatSpecificGains	bound	CEBPA	Rat	Rat	4	left	nonCGI	LMR	2-157800227-157800237	0	noOverlap	40268	intergenic	CEBPA,FoxA1,HNF6	3TFs	CEBPA,FoxA1,HNF6	3TFs
76325	3	66022794	66023128	3-66022961-66022962	35.06094	99.62218	2	2	14.2857145	14.2857145	Mouse,Rat	2	Rat	1	SpSpecificGains	RatSpecificGains	bound	CEBPA	Rat	Rat	4	left	nonCGI	LMR	3-66022849-66022859	0	noOverlap	207714	intergenic	CEBPA,FoxA1,HNF4a,HNF6	4TFs	CEBPA,FoxA1,HNF4a,HNF6	4TFs
76326	8	113999804	114000138	8-113999971-113999972	19.41414	61.08014	1	1	12.5	12.5	Mouse,Rat	2	Rat	1	SpSpecificGains	RatSpecificGains	bound	CEBPA	Rat	Rat	4	left	nonCGI	LMR	8-113999866-113999876	0	Enhancers	62707	intron	CEBPA,FoxA1,HNF4a	3TFs	CEBPA,FoxA1,HNF4a	3TFs
76327	5	50069910	50070244	5-50070077-50070078	16.10595	32.36434	1	1	37.5	37.5	Mouse,Rat	2	Rat	1	SpSpecificGains	RatSpecificGains	bound	CEBPA	Rat	Rat	2	up	nonCGI	FMR	5-50069915-50069925	0	noOverlap	67726	intron	CEBPA	1TF	CEBPA	1TF
76328	2	252084599	252084933	2-252084766-252084767	30.9959	84.98061	12	12	13.0796055	13.0796055	Mouse,Rat	2	Rat	1	SpSpecificGains	RatSpecificGains	bound	CEBPA	Rat	Rat	4	left	nonCGI	LMR	2-252084653-252084663	0	primedEnhancers	66002	intergenic	CEBPA,FoxA1	2TFs	CEBPA,FoxA1	2TFs
76329	X	158700556	158700890	X-158700723-158700724	11.15027	19.8679	7	0	0	0	Human,Macaque,Mouse,Rat,Dog	5	Rat	1	SpSpecificGains	RatSpecificGains	bound	CEBPA	Rat	Rat	NC	NC	nonCGI	FMR	X-158700570-158700580	0	noOverlap	45358	exon	CEBPA,FoxA1,HNF4a	3TFs	CEBPA,FoxA1,HNF4a	3TFs
76330	10	88713011	88713345	10-88713178-88713179	40.56219	176.11893	7	7	29.9058084286	29.9058084286	Mouse,Rat	2	Rat	1	SpSpecificGains	RatSpecificGains	bound	CEBPA	Rat	Rat	3	right	nonCGI	UMR	10-88713115-88713125	1	Promoters	35956	intron	CEBPA,FoxA1,HNF4a	3TFs	CEBPA,FoxA1,HNF4a	3TFs
76331	8	118736131	118736465	8-118736298-118736299	18.58055	42.97541	6	6	12.53367	12.53367	Human,Macaque,Rat,Dog	4	Rat	1	SpSpecificGains	RatSpecificGains	bound	CEBPA	Rat	Rat	1	flat	nonCGI	UMR	8-118736269-118736279	1	Promoters	39944	intergenic	CEBPA	1TF	CEBPA	1TF
76332	9	15971464	15971798	9-15971631-15971632	37.05374	96.43885	2	2	10	10	Human,Macaque,Rat,Dog	4	Rat	1	SpSpecificGains	RatSpecificGains	bound	CEBPA	Rat	Rat	NC	NC	nonCGI	FMR	9-15971560-15971570	0	primedEnhancers	271229	intergenic	CEBPA	1TF	CEBPA	1TF
76333	16	83692212	83692546	16-83692379-83692380	21.73365	61.02086	3	3	24.978355	24.978355	Mouse,Rat	2	Mouse,Rat	2	LineageGains	RodentGains	bound	CEBPA	Rat	Rat	4	left	nonCGI	LMR	16-83692384-83692394	1	Enhancers	170050	intergenic	CEBPA,FoxA1,HNF4a,HNF6	4TFs	CEBPA,FoxA1,HNF4a,HNF6	4TFs
76334	6	145420337	145420671	6-145420504-145420505	13.67489	27.03601	4	4	50.3968255	50.3968255	Human,Macaque,Mouse,Rat,Dog	5	Rat	1	SpSpecificGains	RatSpecificGains	bound	CEBPA	Rat	Rat	2	up	nonCGI	FMR	6-145420448-145420458	0	primedEnhancers	130896376	intergenic	CEBPA	1TF	CEBPA	1TF
76335	9	110769008	110769342	9-110769175-110769176	4.39224	6.50832	5	5	5.3571428	5.3571428	Mouse,Rat	2	Mouse,Rat	2	LineageGains	RodentGains	bound	CEBPA	Rat	Rat	2	up	nonCGI	LMR	9-110769126-110769136	0	Enhancers	110658259	intron	CEBPA,CTCF,FoxA1	3TFs	CEBPA,FoxA1	2TFs
76336	11	44187925	44188259	11-44188092-44188093	19.81705	47.27017	3	3	28.888889	28.888889	Human,Macaque,Mouse,Rat	4	Rat	1	SpSpecificGains	RatSpecificGains	bound	CEBPA	Rat	Rat	1	flat	nonCGI	LMR	11-44187961-44187971	0	noOverlap	29775118	intergenic	CEBPA,FoxA1,HNF4a	3TFs	CEBPA,FoxA1,HNF4a	3TFs
76337	1	251938352	251938686	1-251938519-251938520	17.96433	37.3411	1	1	8.333333	8.333333	Mouse,Rat	2	Rat	1	SpSpecificGains	RatSpecificGains	bound	CEBPA	Rat	Rat	4	left	nonCGI	FMR	1-251938415-251938425	0	Enhancers	200001177	intron	CEBPA,HNF4a	2TFs	CEBPA,HNF4a	2TFs
76338	17	10303172	10303506	17-10303339-10303340	15.78945	51.6687	15	14	41.6583417333	44.6339375714	Human,Macaque,Mouse,Rat	4	Rat	1	SpSpecificGains	RatSpecificGains	bound	CEBPA	Rat	Rat	2	up	nonCGI	LMR	17-10303259-10303269	0	noOverlap	94812	intergenic	CEBPA	1TF	CEBPA	1TF
76339	11	64665421	64665755	11-64665588-64665589	52.99109	149.35643	4	4	17.857143	17.857143	Human,Macaque,Mouse,Rat,Dog	5	Mouse,Rat	2	LineageGains	RodentGains	bound	CEBPA	Rat	Rat	3	right	nonCGI	LMR	11-64665562-64665572	0	noOverlap	99994571	intron	CEBPA,FoxA1,HNF4a	3TFs	CEBPA,FoxA1,HNF4a	3TFs
76340	7	51341986	51342320	7-51342153-51342154	18.80079	44.07051	7	7	45.9740258571	45.9740258571	Mouse,Rat,Dog	3	Rat	1	SpSpecificGains	RatSpecificGains	bound	CEBPA	Rat	Rat	2	up	nonCGI	LMR	7-51342060-51342070	0	noOverlap	46235278	intron	CEBPA	1TF	CEBPA	1TF
76341	1	197585241	197585575	1-197585408-197585409	13.94472	28.04251	2	2	23.8095235	23.8095235	Human,Macaque,Mouse,Rat,Dog	5	Rat	1	SpSpecificGains	RatSpecificGains	bound	CEBPA	Rat	Rat	2	up	nonCGI	FMR	1-197585384-197585394	0	Enhancers	486592	intron	CEBPA,FoxA1	2TFs	CEBPA,FoxA1	2TFs
76342	8	22028270	22028604	8-22028437-22028438	9.48296	20.52649	2	2	25	25	Mouse,Rat	2	Rat	1	SpSpecificGains	RatSpecificGains	bound	CEBPA	Rat	Rat	2	up	nonCGI	FMR	8-22028301-22028311	0	Enhancers	7057	intergenic	CEBPA,FoxA1	2TFs	CEBPA,FoxA1	2TFs
76343	5	161800852	161801186	5-161801019-161801020	6.48966	10.88321	5	5	40	40	Human,Macaque,Mouse,Rat	4	Rat	1	SpSpecificGains	RatSpecificGains	bound	CEBPA	Rat	Rat	3	right	nonCGI	FMR	5-161800969-161800979	0	Enhancers	145659956	intron	CEBPA	1TF	CEBPA	1TF
76344	1	252842191	252842525	1-252842358-252842359	5.71039	8.92894	3	3	8.46560833333	8.46560833333	Mouse,Rat	2	Rat	1	SpSpecificGains	RatSpecificGains	bound	CEBPA	Rat	Rat	3	right	nonCGI	UMR	1-252842240-252842250	1	noOverlap	33811	intron	CEBPA	1TF	CEBPA	1TF
76345	18	80934016	80934350	18-80934183-80934184	21.23438	48.23776	8	8	15.29671	15.29671	Human,Macaque,Mouse,Rat,Dog	5	Mouse,Rat	2	LineageGains	RodentGains	bound	CEBPA	Rat	Rat	3	right	nonCGI	LMR	18-80934122-80934132	0	noOverlap	68432	intergenic	CEBPA,FoxA1,HNF4a	3TFs	CEBPA,FoxA1,HNF4a	3TFs
76346	12	26955387	26955721	12-26955554-26955555	47.07893	127.62125	8	8	39.37996025	39.37996025	Mouse,Rat	2	Rat	1	SpSpecificGains	RatSpecificGains	bound	CEBPA	Rat	Rat	2	up	nonCGI	LMR	12-26955400-26955410	0	Enhancers	199991718	intergenic	CEBPA,FoxA1,HNF4a	3TFs	CEBPA,FoxA1,HNF4a	3TFs
76347	1	15357490	15357824	1-15357657-15357658	12.97703	25.84765	4	4	26.70940175	26.70940175	Mouse,Rat,Dog	3	Rat	1	SpSpecificGains	RatSpecificGains	bound	CEBPA	Rat	Rat	2	up	nonCGI	FMR	1-15357678-15357688	0	primedEnhancers	37783109	intron	CEBPA	1TF	CEBPA	1TF
76348	18	71139866	71140200	18-71140033-71140034	12.82548	31.10921	8	8	24.756944375	24.756944375	Mouse,Rat	2	Mouse,Rat	2	LineageGains	RodentGains	bound	CEBPA	Rat	Rat	2	up	CGI	LMR	18-71139887-71139897	0	Enhancers	143726	intron	CEBPA,FoxA1,HNF4a	3TFs	CEBPA,FoxA1,HNF4a	3TFs
76349	14	35747956	35748290	14-35748123-35748124	33.5004	179.79675	9	1	1.85185188889	16.666667	Mouse,Rat	2	Mouse,Rat	2	LineageGains	RodentGains	bound	CEBPA	Rat	Rat	4	left	nonCGI	UMR	14-35748126-35748136	1	Promoters	64514	intergenic	CEBPA,HNF4a	2TFs	CEBPA,HNF4a	2TFs
76350	1	89378534	89378868	1-89378701-89378702	21.9263	54.72397	1	1	0	0	Mouse,Rat,Dog	3	Mouse,Rat,Dog	3	LineageLoss	PrimateLoss	bound	CEBPA	Rat	Rat	3	right	nonCGI	LMR	1-89378690-89378700	0	noOverlap	8574	intron	CEBPA	1TF	CEBPA	1TF
76351	5	139320626	139320960	5-139320793-139320794	56.36016	189.34312	6	6	4.76190466667	4.76190466667	Mouse,Rat	2	Mouse,Rat	2	LineageGains	RodentGains	bound	CEBPA	Rat	Rat	4	left	nonCGI	LMR	5-139320724-139320734	0	Enhancers	93430	intergenic	CEBPA,CTCF	2TFs	CEBPA	1TF
76352	7	126249481	126249815	7-126249648-126249649	14.70174	40.64675	2	2	50	50	Human,Macaque,Mouse,Rat,Dog	5	Mouse,Rat	2	LineageGains	RodentGains	bound	CEBPA	Rat	Rat	2	up	nonCGI	FMR	7-126249500-126249510	0	Enhancers	21186	intron	CEBPA,FoxA1,HNF4a	3TFs	CEBPA,FoxA1,HNF4a	3TFs
76353	8	85451243	85451577	8-85451410-85451411	37.60159	108.97945	4	4	40.5128205	40.5128205	Human,Macaque,Mouse,Rat,Dog	5	Rat	1	SpSpecificGains	RatSpecificGains	bound	CEBPA	Rat	Rat	3	right	nonCGI	LMR	8-85451370-85451380	0	Enhancers	37706	intron	CEBPA,FoxA1,HNF4a	3TFs	CEBPA,FoxA1,HNF4a	3TFs
76354	1	250929255	250929589	1-250929422-250929423	9.20696	15.39053	4	4	52.0002545	52.0002545	Mouse,Rat	2	Rat	1	SpSpecificGains	RatSpecificGains	bound	CEBPA	Rat	Rat	2	up	nonCGI	FMR	1-250929372-250929382	0	Enhancers	202037	intron	CEBPA	1TF	CEBPA	1TF
76355	4	14783688	14784022	4-14783855-14783856	24.20293	58.61162	3	2	21.6666666667	32.5	Mouse,Rat	2	Rat	1	SpSpecificGains	RatSpecificGains	bound	CEBPA	Rat	Rat	3	right	nonCGI	FMR	4-14783814-14783824	0	Enhancers	133048448	intergenic	CEBPA,FoxA1,HNF4a	3TFs	CEBPA,FoxA1,HNF4a	3TFs
76356	18	61494729	61495063	18-61494896-61494897	28.15736	68.6893	7	7	19.4341371429	19.4341371429	Human,Mouse,Rat	3	Rat	1	SpSpecificGains	RatSpecificGains	bound	CEBPA	Rat	Rat	3	right	nonCGI	LMR	18-61494845-61494855	1	Enhancers	4698	intron	CEBPA,FoxA1	2TFs	CEBPA,FoxA1	2TFs
76357	12	48250262	48250596	12-48250429-48250430	8.77192	21.92496	4	4	22.87878775	22.87878775	Mouse,Rat	2	Rat	1	SpSpecificGains	RatSpecificGains	bound	CEBPA	Rat	Rat	1	flat	nonCGI	UMR	12-48250430-48250440	0	noOverlap	199978234	intron	CEBPA,HNF4a	2TFs	CEBPA,HNF4a	2TFs
76358	9	100374590	100374924	9-100374757-100374758	26.42348	78.99252	6	3	40.8333331667	48.3333333333	Human,Macaque,Mouse,Rat	4	Rat	1	SpSpecificGains	RatSpecificGains	bound	CEBPA	Rat	Rat	2	up	nonCGI	FMR	9-100374657-100374667	0	primedEnhancers	90341579	intergenic	CEBPA	1TF	CEBPA	1TF
76359	10	101304054	101304388	10-101304221-101304222	5.57514	7.7037	6	6	38.0176766667	38.0176766667	Human,Macaque,Mouse,Rat,Dog	5	Rat	1	SpSpecificGains	RatSpecificGains	bound	CEBPA	Rat	Rat	2	up	CGI	LMR	10-101304123-101304133	0	noOverlap	15565	intergenic	CEBPA	1TF	CEBPA	1TF
76360	10	82044435	82044769	10-82044602-82044603	24.52313	83.95886	7	7	10.7096474286	10.7096474286	Mouse,Rat	2	Mouse,Rat	2	LineageGains	RodentGains	bound	CEBPA	Rat	Rat	4	left	nonCGI	LMR	10-82044541-82044551	0	primedEnhancers	11779	exon	CEBPA,CTCF	2TFs	CEBPA	1TF
76361	10	28176088	28176422	10-28176255-28176256	43.36217	115.15428	1	1	28.571429	28.571429	Mouse,Rat	2	Rat	1	SpSpecificGains	RatSpecificGains	bound	CEBPA	Rat	Rat	3	right	nonCGI	FMR	10-28176197-28176207	0	noOverlap	202407	intron	CEBPA,FoxA1,HNF4a,HNF6	4TFs	CEBPA,FoxA1,HNF4a,HNF6	4TFs
76362	2	47139667	47140001	2-47139834-47139835	10.31393	20.32757	4	4	6.0714285	6.0714285	Mouse,Rat	2	Rat	1	SpSpecificGains	RatSpecificGains	bound	CEBPA	Rat	Rat	4	left	nonCGI	LMR	2-47139729-47139739	0	Enhancers	42706	exon	CEBPA,FoxA1,HNF4a,HNF6	4TFs	CEBPA,FoxA1,HNF4a,HNF6	4TFs
76363	7	117813458	117813792	7-117813625-117813626	21.14872	63.40648	3	1	0	0	Human,Macaque,Mouse,Rat	4	Mouse,Rat	2	LineageGains	RodentGains	bound	CEBPA	Rat	Rat	2	up	nonCGI	FMR	7-117813624-117813634	0	noOverlap	24908	intron	CEBPA,CTCF	2TFs	CEBPA	1TF
76364	15	41315614	41315948	15-41315781-41315782	16.60903	34.35755	4	4	50	50	Mouse,Rat	2	Mouse,Rat	2	LineageGains	RodentGains	bound	CEBPA	Rat	Rat	2	up	nonCGI	FMR	15-41315624-41315634	0	primedEnhancers	231408	intron	CEBPA,FoxA1,HNF6	3TFs	CEBPA,FoxA1,HNF6	3TFs
76365	18	63195850	63196184	18-63196017-63196018	40.26487	104.93384	2	2	0	0	Mouse,Rat,Dog	3	Rat	1	SpSpecificGains	RatSpecificGains	bound	CEBPA	Rat	Rat	2	up	nonCGI	FMR	18-63195866-63195876	0	noOverlap	10340	intergenic	CEBPA,CTCF	2TFs	CEBPA	1TF
76366	20	11743361	11743695	20-11743528-11743529	29.83046	94.55245	6	6	36.904762	36.904762	Human,Macaque,Rat,Dog	4	Rat	1	SpSpecificGains	RatSpecificGains	bound	CEBPA	Rat	Rat	2	up	nonCGI	FMR	20-11743532-11743542	0	noOverlap	6311	intergenic	CEBPA	1TF	CEBPA	1TF
76367	8	128720962	128721296	8-128721129-128721130	19.59136	43.99673	8	8	7.5091575	7.5091575	Mouse,Rat	2	Rat	1	SpSpecificGains	RatSpecificGains	bound	CEBPA	Rat	Rat	1	flat	nonCGI	LMR	8-128720997-128721007	0	noOverlap	9741	intron	CEBPA,CTCF,FoxA1,HNF4a	4TFs	CEBPA,FoxA1,HNF4a	3TFs
76368	14	46115561	46115895	14-46115728-46115729	39.60479	110.42056	7	7	19.8654915714	19.8654915714	Human,Macaque,Mouse,Rat,Dog	5	Rat	1	SpSpecificGains	RatSpecificGains	bound	CEBPA	Rat	Rat	4	left	nonCGI	LMR	14-46115723-46115733	0	Enhancers	61539	intergenic	CEBPA,FoxA1,HNF4a,HNF6	4TFs	CEBPA,FoxA1,HNF4a,HNF6	4TFs
76369	10	55235418	55235752	10-55235585-55235586	12.23692	26.94474	1	1	12.5	12.5	Mouse,Rat	2	Rat	1	SpSpecificGains	RatSpecificGains	bound	CEBPA	Rat	Rat	NC	NC	nonCGI	FMR	10-55235577-55235587	0	primedEnhancers	66136	intergenic	CEBPA	1TF	CEBPA	1TF
76370	6	54329889	54330223	6-54330056-54330057	11.15027	19.8679	3	3	33.3333333333	33.3333333333	Human,Macaque,Mouse,Rat,Dog	5	Rat	1	SpSpecificGains	RatSpecificGains	bound	CEBPA	Rat	Rat	2	up	nonCGI	FMR	6-54330068-54330078	1	primedEnhancers	270770	intergenic	CEBPA	1TF	CEBPA	1TF
76371	18	64088715	64089049	18-64088882-64088883	7.67437	12.44907	4	4	30.492424	30.492424	Mouse,Rat	2	Rat	1	SpSpecificGains	RatSpecificGains	bound	CEBPA	Rat	Rat	4	left	nonCGI	LMR	18-64088784-64088794	0	Enhancers	3920	intron	CEBPA	1TF	CEBPA	1TF
76372	6	115545252	115545586	6-115545419-115545420	8.07305	17.53164	6	6	26.6203703333	26.6203703333	Mouse,Rat	2	Rat	1	SpSpecificGains	RatSpecificGains	bound	CEBPA	Rat	Rat	4	left	nonCGI	UMR	6-115545422-115545432	0	Promoters	31898	intergenic	CEBPA,HNF4a	2TFs	CEBPA,HNF4a	2TFs
76373	1	165630022	165630356	1-165630189-165630190	12.18393	22.95885	0	0	0	0	Mouse,Rat	2	Mouse,Rat	2	LineageGains	RodentGains	bound	CEBPA	Rat	Rat	NC	NC	nonCGI	FMR	1-165630043-165630053	0	Enhancers	4964	intron	CEBPA,HNF4a	2TFs	CEBPA,HNF4a	2TFs
76374	15	19675640	19675974	15-19675807-19675808	63.21362	249.20169	8	8	28.35319125	28.35319125	Mouse,Rat	2	Rat	1	SpSpecificGains	RatSpecificGains	bound	CEBPA	Rat	Rat	3	right	nonCGI	LMR	15-19675733-19675743	0	Enhancers	8187	intron	CEBPA,FoxA1,HNF4a,HNF6	4TFs	CEBPA,FoxA1,HNF4a,HNF6	4TFs
76375	1	47919677	47920011	1-47919844-47919845	26.4401	89.42184	5	5	12.929293	12.929293	Human,Macaque,Rat	3	Human,Macaque,Rat	3	evoDynamic	evoDynamic	bound	CEBPA	Rat	Rat	4	left	nonCGI	UMR	1-47919682-47919692	0	noOverlap	31094130	intron	CEBPA,CTCF	2TFs	CEBPA	1TF
76376	6	36235178	36235512	6-36235345-36235346	59.76921	172.19168	5	5	33.6507936	33.6507936	Mouse,Rat	2	Rat	1	SpSpecificGains	RatSpecificGains	bound	CEBPA	Rat	Rat	2	up	nonCGI	LMR	6-36235305-36235315	0	primedEnhancers	128031	intergenic	CEBPA,FoxA1,HNF4a	3TFs	CEBPA,FoxA1,HNF4a	3TFs
76377	1	276240413	276240747	1-276240580-276240581	78.92897	259.60687	3	3	15.2525253333	15.2525253333	Human,Macaque,Mouse,Rat,Dog	5	Human,Macaque,Mouse,Rat,Dog	5	UltraCons	UltraCons	bound	CEBPA	Rat	Rat	4	left	nonCGI	UMR	1-276240447-276240457	0	Promoters	11839	exon	CEBPA,FoxA1,HNF4a	3TFs	CEBPA,FoxA1,HNF4a	3TFs
76378	6	120940047	120940381	6-120940214-120940215	35.3092	88.9318	1	1	8.333333	8.333333	Mouse,Rat	2	Rat	1	SpSpecificGains	RatSpecificGains	bound	CEBPA	Rat	Rat	NC	NC	nonCGI	FMR	6-120940065-120940075	0	primedEnhancers	1420333	intergenic	CEBPA,FoxA1,HNF4a	3TFs	CEBPA,FoxA1,HNF4a	3TFs
76379	4	9295597	9295931	4-9295764-9295765	6.09459	9.54474	2	2	51.5873015	51.5873015	Mouse,Rat	2	Rat	1	SpSpecificGains	RatSpecificGains	bound	CEBPA	Rat	Rat	2	up	nonCGI	FMR	4-9295614-9295624	0	noOverlap	83136113	intergenic	CEBPA	1TF	CEBPA	1TF
76380	6	123392003	123392337	6-123392170-123392171	10.67724	19.03637	5	4	0	0	Human,Macaque,Mouse,Rat,Dog	5	Rat	1	SpSpecificGains	RatSpecificGains	bound	CEBPA	Rat	Rat	4	left	nonCGI	LMR	6-123392199-123392209	0	Enhancers	30139	intron	CEBPA,FoxA1,HNF6	3TFs	CEBPA,FoxA1,HNF6	3TFs
76381	4	149729949	149730283	4-149730116-149730117	37.11251	126.0156	4	4	11.64529925	11.64529925	Human,Macaque,Mouse,Rat,Dog	5	Mouse,Rat	2	LineageGains	RodentGains	bound	CEBPA	Rat	Rat	3	right	nonCGI	LMR	4-149729976-149729986	0	noOverlap	148233008	intergenic	CEBPA	1TF	CEBPA	1TF
76382	9	83013029	83013363	9-83013196-83013197	11.78111	24.98628	2	2	12.5	12.5	Human,Macaque,Mouse,Rat,Dog	5	Mouse,Rat	2	LineageGains	RodentGains	bound	CEBPA	Rat	Rat	1	flat	nonCGI	UMR	9-83013062-83013072	0	Enhancers	271109	intergenic	CEBPA,FoxA1,HNF4a,HNF6	4TFs	CEBPA,FoxA1,HNF4a,HNF6	4TFs
76383	15	34546671	34547005	15-34546838-34546839	43.76596	133.20996	2	2	0	0	Human,Macaque,Mouse,Rat,Dog	5	Human,Rat	2	evoDynamic	evoDynamic	bound	CEBPA	Rat	Rat	1	flat	nonCGI	LMR	15-34546740-34546750	0	noOverlap	26529	intergenic	CEBPA,FoxA1,HNF4a	3TFs	CEBPA,FoxA1,HNF4a	3TFs
76384	2	27862148	27862482	2-27862315-27862316	8.13007	13.94162	3	3	28.3333333333	28.3333333333	Mouse,Rat	2	Rat	1	SpSpecificGains	RatSpecificGains	bound	CEBPA	Rat	Rat	4	left	nonCGI	LMR	2-27862159-27862169	0	primedEnhancers	25083039	intergenic	CEBPA	1TF	CEBPA	1TF
76385	8	122888257	122888591	8-122888424-122888425	72.5937	296.59161	9	9	9.56401622222	9.56401622222	Mouse,Rat	2	Mouse,Rat	2	LineageGains	RodentGains	bound	CEBPA	Rat	Rat	4	left	nonCGI	LMR	8-122888353-122888363	0	noOverlap	110603729	intron	CEBPA,FoxA1,HNF4a	3TFs	CEBPA,FoxA1,HNF4a	3TFs
76386	20	7515802	7516136	20-7515969-7515970	13.15787	39.83363	11	6	22.0454545455	23.75	Mouse,Rat	2	Rat	1	SpSpecificGains	RatSpecificGains	bound	CEBPA	Rat	Rat	2	up	nonCGI	FMR	20-7515959-7515969	0	noOverlap	31252	intron	CEBPA	1TF	CEBPA	1TF
76387	6	80218576	80218910	6-80218743-80218744	37.3137	107.47379	4	4	0	0	Rat,Dog	2	Rat	1	SpSpecificGains	RatSpecificGains	bound	CEBPA	Rat	Rat	1	flat	nonCGI	UMR	6-80218584-80218594	0	Promoters	29633	intron	CEBPA,FoxA1	2TFs	CEBPA,FoxA1	2TFs
76388	9	68846164	68846498	9-68846331-68846332	21.68109	47.67998	7	7	23.0442177143	23.0442177143	Human,Macaque,Mouse,Rat,Dog	5	Rat	1	SpSpecificGains	RatSpecificGains	bound	CEBPA	Rat	Rat	4	left	nonCGI	LMR	9-68846414-68846424	0	noOverlap	431825	intron	CEBPA,FoxA1,HNF4a	3TFs	CEBPA,FoxA1,HNF4a	3TFs
76389	13	65425393	65425727	13-65425560-65425561	25.64042	61.88985	0	0	0	0	Mouse,Rat	2	Rat	1	SpSpecificGains	RatSpecificGains	bound	CEBPA	Rat	Rat	2	up	nonCGI	FMR	13-65425397-65425407	0	primedEnhancers	29024950	intergenic	CEBPA,HNF4a,HNF6	3TFs	CEBPA,HNF4a,HNF6	3TFs
76390	4	97724273	97724607	4-97724440-97724441	19.20325	40.73338	2	2	46.4285715	46.4285715	Human,Macaque,Mouse,Rat	4	Mouse,Rat	2	LineageGains	RodentGains	bound	CEBPA	Rat	Rat	3	right	nonCGI	UMR	4-97724342-97724352	0	Enhancers	66602	intron	CEBPA,FoxA1,HNF6	3TFs	CEBPA,FoxA1,HNF6	3TFs
76391	18	61056883	61057217	18-61057050-61057051	23.53946	53.01968	2	2	35.7142855	35.7142855	Human,Mouse,Rat	3	Rat	1	SpSpecificGains	RatSpecificGains	bound	CEBPA	Rat	Rat	2	up	nonCGI	FMR	18-61056995-61057005	0	primedEnhancers	25046415	intron	CEBPA	1TF	CEBPA	1TF
76392	4	50156508	50156842	4-50156675-50156676	22.27142	140.3145	3	3	16.552198	16.552198	Mouse,Rat	2	Rat	1	SpSpecificGains	RatSpecificGains	bound	CEBPA	Rat	Rat	3	right	nonCGI	LMR	4-50156678-50156688	0	noOverlap	215204	intron	CEBPA,FoxA1,HNF4a	3TFs	CEBPA,FoxA1,HNF4a	3TFs
76393	10	2886668	2887002	10-2886835-2886836	14.24757	27.53512	1	1	0	0	Mouse,Rat	2	Rat	1	SpSpecificGains	RatSpecificGains	bound	CEBPA	Rat	Rat	2	up	nonCGI	FMR	10-2886724-2886734	0	primedEnhancers	25562667	intergenic	CEBPA,HNF4a	2TFs	CEBPA,HNF4a	2TFs
76394	3	123697406	123697740	3-123697573-123697574	7.35087	14.83252	6	6	35.3739315	35.3739315	Mouse,Rat	2	Rat	1	SpSpecificGains	RatSpecificGains	bound	CEBPA	Rat	Rat	2	up	nonCGI	LMR	3-123697524-123697534	0	primedEnhancers	27131	intron	CEBPA	1TF	CEBPA	1TF
76395	6	137194489	137194823	6-137194656-137194657	64.32738	337.96521	7	7	28.1921252857	28.1921252857	Human,Macaque,Mouse,Rat,Dog	5	Human,Mouse,Rat,Dog	4	SpSpecificLoss	MacaqueSpecificLoss	bound	CEBPA	Rat	Rat	4	left	nonCGI	LMR	6-137194643-137194653	1	noOverlap	9669	intron	CEBPA,FoxA1,HNF4a	3TFs	CEBPA,FoxA1,HNF4a	3TFs
76396	7	138500006	138500340	7-138500173-138500174	101.59138	328.4863	7	7	25.8185068571	25.8185068571	Mouse,Rat	2	Mouse,Rat	2	LineageGains	RodentGains	bound	CEBPA	Rat	Rat	4	left	nonCGI	UMR	7-138500131-138500141	0	noOverlap	16394	intron	CEBPA,FoxA1,HNF4a,HNF6	4TFs	CEBPA,FoxA1,HNF4a,HNF6	4TFs
76397	2	120968006	120968340	2-120968173-120968174	23.88209	60.48803	7	7	26.4064467143	26.4064467143	Human,Macaque,Mouse,Rat	4	Mouse,Rat	2	LineageGains	RodentGains	bound	CEBPA	Rat	Rat	3	right	nonCGI	LMR	2-120968059-120968069	0	Enhancers	397651	intergenic	CEBPA,FoxA1,HNF4a	3TFs	CEBPA,FoxA1,HNF4a	3TFs
76398	8	132911080	132911414	8-132911247-132911248	9.19617	21.10027	21	21	0	0	Mouse,Rat	2	Mouse,Rat	2	LineageGains	RodentGains	bound	CEBPA	Rat	Rat	1	flat	CGI	UMR	8-132911106-132911116	1	Promoters	175	exon	CEBPA,FoxA1	2TFs	CEBPA,FoxA1	2TFs
76399	1	259099852	259100186	1-259100019-259100020	6.56341	10.63913	9	0	0	0	Human,Macaque,Rat,Dog	4	Rat	1	SpSpecificGains	RatSpecificGains	bound	CEBPA	Rat	Rat	NC	NC	nonCGI	FMR	1-259099862-259099872	0	noOverlap	10220	intron	CEBPA,FoxA1,HNF4a	3TFs	CEBPA,FoxA1,HNF4a	3TFs
76400	9	99791879	99792213	9-99792046-99792047	34.04468	95.9224	5	5	25.809524	25.809524	Mouse,Rat	2	Rat	1	SpSpecificGains	RatSpecificGains	bound	CEBPA	Rat	Rat	3	right	nonCGI	LMR	9-99792032-99792042	0	Enhancers	14993	intergenic	CEBPA,FoxA1,HNF4a	3TFs	CEBPA,FoxA1,HNF4a	3TFs
76401	10	109142301	109142635	10-109142468-109142469	15.49753	39.17789	5	3	2.8571428	4.76190466667	Mouse,Rat,Dog	3	Mouse,Rat	2	LineageGains	RodentGains	bound	CEBPA	Rat	Rat	3	right	nonCGI	FMR	10-109142477-109142487	0	Enhancers	34851	intron	CEBPA,FoxA1	2TFs	CEBPA,FoxA1	2TFs
76402	6	52319150	52319484	6-52319317-52319318	14.61986	46.32215	7	6	3.21428571429	3.75	Mouse,Rat	2	Rat	1	SpSpecificGains	RatSpecificGains	bound	CEBPA	Rat	Rat	2	up	nonCGI	LMR	6-52319203-52319213	0	Enhancers	53220	intergenic	CEBPA,CTCF	2TFs	CEBPA	1TF
76403	8	119260859	119261193	8-119261026-119261027	65.83533	213.00221	8	8	14.972908875	14.972908875	Mouse,Rat	2	Mouse,Rat	2	LineageGains	RodentGains	bound	CEBPA	Rat	Rat	1	flat	nonCGI	UMR	8-119260922-119260932	0	Promoters	32247	exon	CEBPA,FoxA1,HNF4a,HNF6	4TFs	CEBPA,FoxA1,HNF4a,HNF6	4TFs
76404	18	7340890	7341224	18-7341057-7341058	31.42505	76.94027	4	4	30.52655675	30.52655675	Mouse,Rat	2	Rat	1	SpSpecificGains	RatSpecificGains	bound	CEBPA	Rat	Rat	2	up	nonCGI	FMR	18-7341025-7341035	1	Enhancers	66037772	intron	CEBPA,FoxA1,HNF4a	3TFs	CEBPA,FoxA1,HNF4a	3TFs
76405	9	93053688	93054022	9-93053855-93053856	8.60853	14.35829	4	0	50	0	Human,Macaque,Mouse,Rat,Dog	5	Rat	1	SpSpecificGains	RatSpecificGains	bound	CEBPA	Rat	Rat	4	left	nonCGI	UMR	9-93053721-93053731	0	Promoters	22974	intergenic	CEBPA	1TF	CEBPA	1TF
76406	X	12310467	12310801	X-12310634-12310635	7.74877	14.6057	0	0	0	0	Mouse,Rat	2	Rat	1	SpSpecificGains	RatSpecificGains	bound	CEBPA	Rat	Rat	NC	NC	nonCGI	FMR	X-12310631-12310641	0	noOverlap	110781750	intergenic	CEBPA	1TF	CEBPA	1TF
76407	17	75916414	75916748	17-75916581-75916582	14.73576	31.76229	4	4	59.82142875	59.82142875	Human,Macaque,Mouse,Rat,Dog	5	Rat	1	SpSpecificGains	RatSpecificGains	bound	CEBPA	Rat	Rat	4	left	nonCGI	FMR	17-75916434-75916444	0	noOverlap	29891	intergenic	CEBPA	1TF	CEBPA	1TF
76408	2	146200572	146200906	2-146200739-146200740	72.60879	235.9203	3	3	8.11965833333	8.11965833333	Mouse,Rat	2	Mouse,Rat	2	LineageGains	RodentGains	bound	CEBPA	Rat	Rat	3	right	nonCGI	LMR	2-146200730-146200740	0	Enhancers	1025696	intergenic	CEBPA,FoxA1,HNF4a	3TFs	CEBPA,FoxA1,HNF4a	3TFs
76409	5	57186847	57187181	5-57187014-57187015	6.52498	9.67519	1	1	28.571429	28.571429	Mouse,Rat	2	Mouse,Rat	2	LineageGains	RodentGains	bound	CEBPA	Rat	Rat	2	up	nonCGI	FMR	5-57186857-57186867	0	Enhancers	18237	intergenic	CEBPA	1TF	CEBPA	1TF
76410	6	105254176	105254510	6-105254343-105254344	53.27353	148.84663	3	3	11.4285713333	11.4285713333	Human,Macaque,Mouse,Rat,Dog	5	Rat	1	SpSpecificGains	RatSpecificGains	bound	CEBPA	Rat	Rat	1	flat	nonCGI	LMR	6-105254249-105254259	0	Promoters	39847	intron	CEBPA,FoxA1,HNF4a	3TFs	CEBPA,FoxA1,HNF4a	3TFs
76411	8	111228720	111229054	8-111228887-111228888	77.97384	274.92953	3	3	15	15	Mouse,Rat,Dog	3	Mouse,Rat,Dog	3	LineageLoss	PrimateLoss	bound	CEBPA	Rat	Rat	3	right	nonCGI	LMR	8-111228725-111228735	0	noOverlap	18812	intergenic	CEBPA,FoxA1,HNF4a	3TFs	CEBPA,FoxA1,HNF4a	3TFs
76412	14	11879713	11880047	14-11879880-11879881	5.44958	9.51879	2	2	23.3333335	23.3333335	Human,Macaque,Mouse,Rat,Dog	5	Rat	1	SpSpecificGains	RatSpecificGains	bound	CEBPA	Rat	Rat	3	right	nonCGI	LMR	14-11879747-11879757	0	Enhancers	333399	intergenic	CEBPA	1TF	CEBPA	1TF
76413	4	30517189	30517523	4-30517356-30517357	53.97598	190.06538	2	2	23.8095235	23.8095235	Mouse,Rat	2	Mouse,Rat	2	LineageGains	RodentGains	bound	CEBPA	Rat	Rat	NC	NC	nonCGI	UMR	4-30517190-30517200	0	noOverlap	27473958	intergenic	CEBPA,FoxA1,HNF4a,HNF6	4TFs	CEBPA,FoxA1,HNF4a,HNF6	4TFs
76414	2	242615454	242615788	2-242615621-242615622	71.64626	245.68713	3	3	0	0	Human,Macaque,Mouse,Rat,Dog	5	Mouse,Rat	2	LineageGains	RodentGains	bound	CEBPA	Rat	Rat	3	right	nonCGI	LMR	2-242615474-242615484	0	Enhancers	705622	intergenic	CEBPA,FoxA1,HNF4a	3TFs	CEBPA,FoxA1,HNF4a	3TFs
76415	17	83951497	83951831	17-83951664-83951665	32.83136	81.10819	0	0	0	0	Mouse,Rat	2	Rat	1	SpSpecificGains	RatSpecificGains	bound	CEBPA	Rat	Rat	NC	NC	nonCGI	FMR	17-83951541-83951551	0	noOverlap	5596563	intergenic	CEBPA,HNF6	2TFs	CEBPA,HNF6	2TFs
76416	8	130973085	130973419	8-130973252-130973253	7.34738	19.04772	66	55	0	0	Human,Macaque,Mouse,Rat,Dog	5	Mouse,Rat	2	LineageGains	RodentGains	bound	CEBPA	Rat	Rat	1	flat	CGI	UMR	8-130973259-130973269	1	Promoters	42095	intron	CEBPA,CTCF	2TFs	CEBPA	1TF
76417	13	80088464	80088798	13-80088631-80088632	17.96433	37.3411	4	4	23.80341875	23.80341875	Human,Macaque,Mouse,Rat,Dog	5	Rat	1	SpSpecificGains	RatSpecificGains	bound	CEBPA	Rat	Rat	2	up	nonCGI	LMR	13-80088570-80088580	0	Enhancers	42098457	intron	CEBPA,FoxA1,HNF4a	3TFs	CEBPA,FoxA1,HNF4a	3TFs
76418	7	140958578	140958912	7-140958745-140958746	4.84161	13.13045	30	11	0	0	Human,Mouse,Rat,Dog	4	Rat	1	SpSpecificGains	RatSpecificGains	bound	CEBPA	Rat	Rat	1	flat	CGI	UMR	7-140958679-140958689	0	Promoters	7507	intergenic	CEBPA	1TF	CEBPA	1TF
76419	1	22891022	22891356	1-22891189-22891190	6.52528	11.32117	3	3	35	35	Human,Macaque,Mouse,Rat,Dog	5	Rat	1	SpSpecificGains	RatSpecificGains	bound	CEBPA	Rat	Rat	4	left	nonCGI	LMR	1-22891178-22891188	0	Enhancers	205864844	intergenic	CEBPA,FoxA1,HNF4a	3TFs	CEBPA,FoxA1,HNF4a	3TFs
76420	7	108000295	108000629	7-108000462-108000463	17.27641	39.3586	1	1	20	20	Human,Macaque,Mouse,Rat,Dog	5	Mouse,Rat	2	LineageGains	RodentGains	bound	CEBPA	Rat	Rat	2	up	nonCGI	FMR	7-108000364-108000374	0	primedEnhancers	37222	intergenic	CEBPA,FoxA1,HNF4a	3TFs	CEBPA,FoxA1,HNF4a	3TFs
76421	2	52446304	52446638	2-52446471-52446472	8.89341	15.20531	4	4	15.05952375	15.05952375	Macaque,Mouse,Rat,Dog	4	Mouse,Rat	2	LineageGains	RodentGains	bound	CEBPA	Rat	Rat	4	left	nonCGI	LMR	2-52446451-52446461	0	Enhancers	14703	intergenic	CEBPA	1TF	CEBPA	1TF
76422	18	45959550	45959884	18-45959717-45959718	38.35315	180.73665	0	0	0	0	Human,Macaque,Mouse,Rat,Dog	5	Mouse,Rat	2	LineageGains	RodentGains	bound	CEBPA	Rat	Rat	NC	NC	nonCGI	FMR	18-45959606-45959616	0	Enhancers	38625046	intergenic	CEBPA,FoxA1,HNF4a,HNF6	4TFs	CEBPA,FoxA1,HNF4a,HNF6	4TFs
76423	14	16496192	16496526	14-16496359-16496360	25.43856	99.97067	8	8	16.80975275	16.80975275	Mouse,Rat	2	Mouse,Rat	2	LineageGains	RodentGains	bound	CEBPA	Rat	Rat	4	left	nonCGI	UMR	14-16496223-16496233	0	Promoters	4619	intergenic	CEBPA,FoxA1,HNF4a	3TFs	CEBPA,FoxA1,HNF4a	3TFs
76424	1	154397413	154397747	1-154397580-154397581	37.09346	107.09602	0	0	0	0	Mouse,Rat	2	Rat	1	SpSpecificGains	RatSpecificGains	bound	CEBPA	Rat	Rat	NC	NC	nonCGI	FMR	1-154397423-154397433	0	noOverlap	20166	intron	CEBPA,CTCF,HNF4a	3TFs	CEBPA,HNF4a	2TFs
76425	8	129615379	129615713	8-129615546-129615547	34.10194	94.08891	0	0	0	0	Human,Macaque,Mouse,Rat,Dog	5	Rat	1	SpSpecificGains	RatSpecificGains	bound	CEBPA	Rat	Rat	NC	NC	nonCGI	LMR	8-129615564-129615574	0	Enhancers	243406	intergenic	CEBPA,FoxA1	2TFs	CEBPA,FoxA1	2TFs
76426	18	73992308	73992642	18-73992475-73992476	38.336	131.43533	3	3	20.7407406667	20.7407406667	Mouse,Rat	2	Rat	1	SpSpecificGains	RatSpecificGains	bound	CEBPA	Rat	Rat	1	flat	nonCGI	UMR	18-73992332-73992342	0	noOverlap	119028	intergenic	CEBPA,FoxA1,HNF4a	3TFs	CEBPA,FoxA1,HNF4a	3TFs
76427	4	84511035	84511369	4-84511202-84511203	12.45813	25.53799	9	9	29.4047618889	29.4047618889	Mouse,Rat	2	Rat	1	SpSpecificGains	RatSpecificGains	bound	CEBPA	Rat	Rat	4	left	nonCGI	LMR	4-84511096-84511106	0	Enhancers	32196	intergenic	CEBPA,FoxA1,HNF4a	3TFs	CEBPA,FoxA1,HNF4a	3TFs
76428	7	61908283	61908617	7-61908450-61908451	8.05297	12.7926	5	5	50.645743	50.645743	Human,Macaque,Mouse,Rat,Dog	5	Rat	1	SpSpecificGains	RatSpecificGains	bound	CEBPA	Rat	Rat	2	up	nonCGI	LMR	7-61908381-61908391	0	primedEnhancers	109554	intergenic	CEBPA,HNF4a	2TFs	CEBPA,HNF4a	2TFs
76429	10	69240549	69240883	10-69240716-69240717	37.60159	108.97945	0	0	0	0	Human,Macaque,Mouse,Rat,Dog	5	Rat	1	SpSpecificGains	RatSpecificGains	bound	CEBPA	Rat	Rat	NC	NC	nonCGI	FMR	10-69240696-69240706	0	noOverlap	314285	intergenic	CEBPA,FoxA1,HNF4a	3TFs	CEBPA,FoxA1,HNF4a	3TFs
76430	17	37892355	37892689	17-37892522-37892523	15.36533	31.05019	1	1	26.666667	26.666667	Macaque,Mouse,Rat	3	Rat	1	SpSpecificGains	RatSpecificGains	bound	CEBPA	Rat	Rat	2	up	nonCGI	FMR	17-37892463-37892473	0	primedEnhancers	216786	intron	CEBPA,FoxA1,HNF4a	3TFs	CEBPA,FoxA1,HNF4a	3TFs
76431	16	59122013	59122347	16-59122180-59122181	10.98059	25.99384	3	3	16.8831166667	16.8831166667	Mouse,Rat	2	Mouse,Rat	2	LineageGains	RodentGains	bound	CEBPA	Rat	Rat	3	right	nonCGI	LMR	16-59122066-59122076	0	noOverlap	44439	intron	CEBPA	1TF	CEBPA	1TF
76432	5	104623728	104624062	5-104623895-104623896	5.57514	7.7037	3	3	23.3333333333	23.3333333333	Human,Macaque,Mouse,Rat,Dog	5	Rat	1	SpSpecificGains	RatSpecificGains	bound	CEBPA	Rat	Rat	3	right	nonCGI	LMR	5-104623753-104623763	0	noOverlap	229609	intron	CEBPA	1TF	CEBPA	1TF
76433	2	211563624	211563958	2-211563791-211563792	70.80683	257.26099	8	8	26.552960875	26.552960875	Human,Macaque,Mouse,Rat,Dog	5	Rat,Dog	2	evoDynamic	evoDynamic	bound	CEBPA	Rat	Rat	2	up	nonCGI	LMR	2-211563781-211563791	0	Enhancers	17064	intron	CEBPA,FoxA1,HNF4a	3TFs	CEBPA,FoxA1,HNF4a	3TFs
76434	7	91994344	91994678	7-91994511-91994512	16.52382	34.80223	5	5	0	0	Human,Macaque,Mouse,Rat,Dog	5	Rat	1	SpSpecificGains	RatSpecificGains	bound	CEBPA	Rat	Rat	1	flat	nonCGI	LMR	7-91994439-91994449	0	Enhancers	82801203	intergenic	CEBPA,CTCF,FoxA1,HNF4a,HNF6	5TFs	CEBPA,FoxA1,HNF4a,HNF6	4TFs
76435	18	48202727	48203061	18-48202894-48202895	24.36786	57.35608	2	2	0	0	Mouse,Rat	2	Mouse,Rat	2	LineageGains	RodentGains	bound	CEBPA	Rat	Rat	1	flat	nonCGI	UMR	18-48202798-48202808	0	Promoters	999	intron	CEBPA,FoxA1,HNF4a,HNF6	4TFs	CEBPA,FoxA1,HNF4a,HNF6	4TFs
76436	9	98945663	98945997	9-98945830-98945831	21.63739	80.15388	4	4	5.5555555	5.5555555	Mouse,Rat	2	Mouse,Rat	2	LineageGains	RodentGains	bound	CEBPA	Rat	Rat	3	right	nonCGI	UMR	9-98945710-98945720	0	noOverlap	21529	intron	CEBPA,FoxA1	2TFs	CEBPA,FoxA1	2TFs
76437	16	7005427	7005761	16-7005594-7005595	7.40522	12.3686	5	5	18.6666666	18.6666666	Mouse,Rat	2	Mouse,Rat	2	LineageGains	RodentGains	bound	CEBPA	Rat	Rat	1	flat	nonCGI	UMR	16-7005600-7005610	0	Promoters	63000589	intron	CEBPA,HNF4a	2TFs	CEBPA,HNF4a	2TFs
76438	15	47561903	47562237	15-47562070-47562071	10.669	19.91143	2	2	95	95	Human,Mouse,Rat	3	Rat	1	SpSpecificGains	RatSpecificGains	bound	CEBPA	Rat	Rat	2	up	nonCGI	FMR	15-47562081-47562091	0	Enhancers	7186860	intron	CEBPA	1TF	CEBPA	1TF
76439	1	164168356	164168690	1-164168523-164168524	15.16675	31.27386	7	7	36.7346938571	36.7346938571	Mouse,Rat,Dog	3	Mouse,Rat	2	LineageGains	RodentGains	bound	CEBPA	Rat	Rat	4	left	nonCGI	LMR	1-164168399-164168409	0	Enhancers	24538	intergenic	CEBPA,FoxA1,HNF4a,HNF6	4TFs	CEBPA,FoxA1,HNF4a,HNF6	4TFs
76440	13	83980567	83980901	13-83980734-83980735	17.81894	43.14323	5	5	17.965368	17.965368	Rat,Dog	2	Rat	1	SpSpecificGains	RatSpecificGains	bound	CEBPA	Rat	Rat	4	left	nonCGI	LMR	13-83980628-83980638	0	noOverlap	8355	intron	CEBPA,CTCF	2TFs	CEBPA	1TF
76441	8	116053630	116053964	8-116053797-116053798	14.88663	31.39563	7	7	1.78571428571	1.78571428571	Human,Macaque,Mouse,Rat,Dog	5	Mouse,Rat	2	LineageGains	RodentGains	bound	CEBPA	Rat	Rat	1	flat	nonCGI	UMR	8-116053652-116053662	0	Promoters	7676	intergenic	CEBPA	1TF	CEBPA	1TF
76442	11	70858740	70859074	11-70858907-70858908	13.51774	27.31705	4	4	76.78571425	76.78571425	Mouse,Rat	2	Rat	1	SpSpecificGains	RatSpecificGains	bound	CEBPA	Rat	Rat	2	up	nonCGI	FMR	11-70858838-70858848	0	Enhancers	99982623	intergenic	CEBPA	1TF	CEBPA	1TF
76443	18	40435369	40435703	18-40435536-40435537	29.47151	79.60355	4	4	17.0386905	17.0386905	Human,Macaque,Mouse,Rat,Dog	5	Rat	1	SpSpecificGains	RatSpecificGains	bound	CEBPA	Rat	Rat	3	right	nonCGI	FMR	18-40435385-40435395	0	primedEnhancers	43605064	intergenic	CEBPA,FoxA1	2TFs	CEBPA,FoxA1	2TFs
76444	3	14866971	14867305	3-14867138-14867139	6.47479	12.84969	1	1	57.142857	57.142857	Mouse,Rat	2	Rat	1	SpSpecificGains	RatSpecificGains	bound	CEBPA	Rat	Rat	1	flat	nonCGI	LMR	3-14867091-14867101	0	noOverlap	133768804	intergenic	CEBPA,FoxA1,HNF4a	3TFs	CEBPA,FoxA1,HNF4a	3TFs
76445	2	238978286	238978620	2-238978453-238978454	8.05297	12.7926	2	2	38.888889	38.888889	Mouse,Rat	2	Rat	1	SpSpecificGains	RatSpecificGains	bound	CEBPA	Rat	Rat	3	right	nonCGI	FMR	2-238978437-238978447	0	Enhancers	175262	intergenic	CEBPA	1TF	CEBPA	1TF
76446	4	115151262	115151596	4-115151429-115151430	10.18419	20.63982	2	2	8.0128205	8.0128205	Mouse,Rat	2	Rat	1	SpSpecificGains	RatSpecificGains	bound	CEBPA	Rat	Rat	1	flat	nonCGI	LMR	4-115151421-115151431	0	noOverlap	104569	intron	CEBPA,FoxA1,HNF4a,HNF6	4TFs	CEBPA,FoxA1,HNF4a,HNF6	4TFs
76447	8	77028398	77028732	8-77028565-77028566	7.28824	12.56848	2	2	37.5	37.5	Human,Macaque,Mouse,Rat	4	Rat	1	SpSpecificGains	RatSpecificGains	bound	CEBPA	Rat	Rat	2	up	nonCGI	FMR	8-77028574-77028584	1	primedEnhancers	50576	intergenic	CEBPA	1TF	CEBPA	1TF
76448	15	40984301	40984635	15-40984468-40984469	7.44568	12.82481	4	4	18.9123375	18.9123375	Human,Macaque,Mouse,Rat,Dog	5	Rat	1	SpSpecificGains	RatSpecificGains	bound	CEBPA	Rat	Rat	1	flat	nonCGI	LMR	15-40984347-40984357	0	noOverlap	46593	intron	CEBPA,HNF4a	2TFs	CEBPA,HNF4a	2TFs
76449	7	137874103	137874437	7-137874270-137874271	4.97075	9.01501	17	17	0	0	Mouse,Rat	2	Rat	1	SpSpecificGains	RatSpecificGains	bound	CEBPA	Rat	Rat	1	flat	CGI	UMR	7-137874142-137874152	0	Promoters	17618	intergenic	CEBPA,FoxA1,HNF4a	3TFs	CEBPA,FoxA1,HNF4a	3TFs
76450	12	16601296	16601630	12-16601463-16601464	18.20994	51.52902	6	6	46.2301588333	46.2301588333	Mouse,Rat,Dog	3	Mouse,Rat	2	LineageGains	RodentGains	bound	CEBPA	Rat	Rat	4	left	nonCGI	FMR	12-16601382-16601392	0	primedEnhancers	191213	intron	CEBPA,FoxA1,HNF4a	3TFs	CEBPA,FoxA1,HNF4a	3TFs
76451	2	154541526	154541860	2-154541693-154541694	12.47877	24.46758	9	8	1.23456788889	1.388888875	Mouse,Rat	2	Mouse,Rat	2	LineageGains	RodentGains	bound	CEBPA	Rat	Rat	1	flat	nonCGI	UMR	2-154541554-154541564	1	Promoters	32885	exon	CEBPA,FoxA1,HNF6	3TFs	CEBPA,FoxA1,HNF6	3TFs
76452	10	28256045	28256379	10-28256212-28256213	14.73576	31.76229	1	1	14.285714	14.285714	Mouse,Rat,Dog	3	Mouse,Rat	2	LineageGains	RodentGains	bound	CEBPA	Rat	Rat	NC	NC	nonCGI	FMR	10-28256159-28256169	0	noOverlap	28227802	intergenic	CEBPA	1TF	CEBPA	1TF
76453	10	89288289	89288623	10-89288456-89288457	6.19177	13.15323	5	5	44	44	Macaque,Rat	2	Rat	1	SpSpecificGains	RatSpecificGains	bound	CEBPA	Rat	Rat	2	up	nonCGI	FMR	10-89288487-89288497	0	Promoters	2434	intron	CEBPA,CTCF,FoxA1,HNF4a,HNF6	5TFs	CEBPA,FoxA1,HNF4a,HNF6	4TFs
76454	5	165901413	165901747	5-165901580-165901581	76.3417	276.10971	7	6	32.5726652857	32.4458873333	Mouse,Rat,Dog	3	Mouse,Rat	2	LineageGains	RodentGains	bound	CEBPA	Rat	Rat	3	right	nonCGI	LMR	5-165901475-165901485	0	Enhancers	177386	intron	CEBPA,FoxA1,HNF4a	3TFs	CEBPA,FoxA1,HNF4a	3TFs
76455	1	141915823	141916157	1-141915990-141915991	12.71769	24.36231	7	4	16.6666667143	4.16666675	Macaque,Mouse,Rat	3	Rat	1	SpSpecificGains	RatSpecificGains	bound	CEBPA	Rat	Rat	4	left	nonCGI	FMR	1-141915877-141915887	0	noOverlap	22149	intergenic	CEBPA,CTCF,FoxA1,HNF4a,HNF6	5TFs	CEBPA,FoxA1,HNF4a,HNF6	4TFs
76456	3	56970502	56970836	3-56970669-56970670	22.30055	49.4481	0	0	0	0	Mouse,Rat	2	Rat	1	SpSpecificGains	RatSpecificGains	bound	CEBPA	Rat	Rat	NC	NC	nonCGI	UMR	3-56970503-56970513	0	noOverlap	3848	intron	CEBPA,HNF4a	2TFs	CEBPA,HNF4a	2TFs
76457	7	70451072	70451406	7-70451239-70451240	40.43806	127.4902	3	3	16.3170163333	16.3170163333	Human,Mouse,Rat,Dog	4	Rat	1	SpSpecificGains	RatSpecificGains	bound	CEBPA	Rat	Rat	4	left	nonCGI	UMR	7-70451080-70451090	0	noOverlap	5706	intergenic	CEBPA,FoxA1,HNF4a,HNF6	4TFs	CEBPA,FoxA1,HNF4a,HNF6	4TFs
76458	17	43543031	43543365	17-43543198-43543199	10.23689	17.88214	3	3	11.111111	11.111111	Mouse,Rat	2	Rat	1	SpSpecificGains	RatSpecificGains	bound	CEBPA	Rat	Rat	4	left	nonCGI	LMR	17-43543059-43543069	0	Promoters	5738	exon	CEBPA,FoxA1,HNF4a	3TFs	CEBPA,FoxA1,HNF4a	3TFs
76459	19	55803836	55804170	19-55804003-55804004	10.16259	19.06855	4	4	10.625	10.625	Mouse,Rat	2	Rat	1	SpSpecificGains	RatSpecificGains	bound	CEBPA	Rat	Rat	4	left	nonCGI	LMR	19-55803858-55803868	0	Enhancers	66336	intergenic	CEBPA,FoxA1,HNF4a,HNF6	4TFs	CEBPA,FoxA1,HNF4a,HNF6	4TFs
76460	18	71327736	71328070	18-71327903-71327904	15.95257	64.43245	3	2	65.0793653333	64.2857145	Mouse,Rat	2	Rat	1	SpSpecificGains	RatSpecificGains	bound	CEBPA	Rat	Rat	3	right	nonCGI	LMR	18-71327738-71327748	0	noOverlap	331596	intergenic	CEBPA	1TF	CEBPA	1TF
76461	7	130048744	130049078	7-130048911-130048912	62.74643	261.4429	5	5	15.9624818	15.9624818	Mouse,Rat	2	Rat	1	SpSpecificGains	RatSpecificGains	bound	CEBPA	Rat	Rat	3	right	nonCGI	LMR	7-130048894-130048904	0	noOverlap	5797	intron	CEBPA,FoxA1,HNF4a	3TFs	CEBPA,FoxA1,HNF4a	3TFs
76462	14	100021652	100021986	14-100021819-100021820	81.47955	265.36166	5	5	19.9340658	19.9340658	Mouse,Rat	2	Mouse,Rat	2	LineageGains	RodentGains	bound	CEBPA	Rat	Rat	4	left	nonCGI	LMR	14-100021675-100021685	0	Enhancers	59038790	intron	CEBPA,FoxA1,HNF4a,HNF6	4TFs	CEBPA,FoxA1,HNF4a,HNF6	4TFs
76463	2	222306668	222307002	2-222306835-222306836	18.62073	67.891	2	2	21.978022	21.978022	Human,Mouse,Rat,Dog	4	Rat	1	SpSpecificGains	RatSpecificGains	bound	CEBPA	Rat	Rat	4	left	nonCGI	FMR	2-222306799-222306809	0	Enhancers	285565	intron	CEBPA,FoxA1,HNF4a,HNF6	4TFs	CEBPA,FoxA1,HNF4a,HNF6	4TFs
76464	4	121268696	121269030	4-121268863-121268864	48.27231	149.77184	1	1	0	0	Rat,Dog	2	Rat	1	SpSpecificGains	RatSpecificGains	bound	CEBPA	Rat	Rat	2	up	nonCGI	FMR	4-121268734-121268744	0	noOverlap	10811	intergenic	CEBPA,FoxA1,HNF4a,HNF6	4TFs	CEBPA,FoxA1,HNF4a,HNF6	4TFs
76465	7	49251568	49251902	7-49251735-49251736	11.82706	26.85856	9	9	23.2316448889	23.2316448889	Human,Macaque,Mouse,Rat	4	Rat	1	SpSpecificGains	RatSpecificGains	bound	CEBPA	Rat	Rat	1	flat	nonCGI	UMR	7-49251620-49251630	0	Promoters	611	intergenic	CEBPA,FoxA1,HNF4a	3TFs	CEBPA,FoxA1,HNF4a	3TFs
76466	18	80217277	80217611	18-80217444-80217445	21.07795	75.47463	4	4	16.0714285	16.0714285	Mouse,Rat	2	Rat	1	SpSpecificGains	RatSpecificGains	bound	CEBPA	Rat	Rat	2	up	nonCGI	LMR	18-80217291-80217301	0	Enhancers	443669	intergenic	CEBPA,FoxA1	2TFs	CEBPA,FoxA1	2TFs
76467	3	2488885	2489219	3-2489052-2489053	29.50259	88.12827	1	0	0	0	Human,Mouse,Rat	3	Rat	1	SpSpecificGains	RatSpecificGains	bound	CEBPA	Rat	Rat	NC	NC	nonCGI	UMR	3-2489026-2489036	0	Promoters	8653	exon	CEBPA,FoxA1,HNF4a	3TFs	CEBPA,FoxA1,HNF4a	3TFs
76468	6	52163378	52163712	6-52163545-52163546	9.17154	15.32827	4	4	25.37878775	25.37878775	Mouse,Rat	2	Rat	1	SpSpecificGains	RatSpecificGains	bound	CEBPA	Rat	Rat	2	up	nonCGI	FMR	6-52163504-52163514	0	Enhancers	41293	intergenic	CEBPA	1TF	CEBPA	1TF
76469	12	50313443	50313777	12-50313610-50313611	68.12802	235.76724	3	3	23.7037036667	23.7037036667	Mouse,Rat,Dog	3	Mouse,Rat	2	LineageGains	RodentGains	bound	CEBPA	Rat	Rat	4	left	nonCGI	UMR	12-50313531-50313541	0	Promoters	43254	intron	CEBPA,HNF4a,HNF6	3TFs	CEBPA,HNF4a,HNF6	3TFs
76470	10	59184543	59184877	10-59184710-59184711	9.91135	16.95726	0	0	0	0	Mouse,Rat	2	Rat	1	SpSpecificGains	RatSpecificGains	bound	CEBPA	Rat	Rat	NC	NC	nonCGI	FMR	10-59184565-59184575	0	Enhancers	11275	intron	CEBPA	1TF	CEBPA	1TF
76471	13	72985920	72986254	13-72986087-72986088	14.09683	36.02673	5	5	0	0	Mouse,Rat	2	Rat	1	SpSpecificGains	RatSpecificGains	bound	CEBPA	Rat	Rat	3	right	nonCGI	LMR	13-72985986-72985996	0	primedEnhancers	92733	intron	CEBPA,HNF6	2TFs	CEBPA,HNF6	2TFs
76472	8	130045409	130045743	8-130045576-130045577	16.66664	55.7627	3	3	14.6969696667	14.6969696667	Human,Macaque,Mouse,Rat,Dog	5	Rat	1	SpSpecificGains	RatSpecificGains	bound	CEBPA	Rat	Rat	1	flat	nonCGI	UMR	8-130045421-130045431	0	noOverlap	35836	intron	CEBPA,FoxA1,HNF4a	3TFs	CEBPA,FoxA1,HNF4a	3TFs
76473	17	23077051	23077385	17-23077218-23077219	9.91135	16.95726	0	0	0	0	Human,Macaque,Mouse,Rat	4	Rat	1	SpSpecificGains	RatSpecificGains	bound	CEBPA	Rat	Rat	3	right	nonCGI	LMR	17-23077207-23077217	0	Enhancers	92207	intron	CEBPA,FoxA1,HNF4a,HNF6	4TFs	CEBPA,FoxA1,HNF4a,HNF6	4TFs
76474	5	117434366	117434700	5-117434533-117434534	25.32165	68.92678	7	7	38.2936507143	38.2936507143	Human,Macaque,Mouse,Rat,Dog	5	Rat	1	SpSpecificGains	RatSpecificGains	bound	CEBPA	Rat	Rat	4	left	nonCGI	LMR	5-117434463-117434473	0	Enhancers	79572	intron	CEBPA	1TF	CEBPA	1TF
76475	4	168368285	168368619	4-168368452-168368453	9.49088	16.22117	2	2	0	0	Human,Macaque,Mouse,Rat,Dog	5	Mouse,Rat	2	LineageGains	RodentGains	bound	CEBPA	Rat	Rat	1	flat	nonCGI	LMR	4-168368300-168368310	0	Enhancers	44534	intron	CEBPA,FoxA1	2TFs	CEBPA,FoxA1	2TFs
76476	X	11468832	11469166	X-11468999-11469000	15.93971	37.10365	4	1	19.64285725	28.571429	Human,Macaque,Mouse,Rat,Dog	5	Mouse,Rat	2	LineageGains	RodentGains	bound	CEBPA	Rat	Rat	NC	NC	nonCGI	FMR	X-11468930-11468940	0	Enhancers	103190099	intergenic	CEBPA,FoxA1,HNF4a	3TFs	CEBPA,FoxA1,HNF4a	3TFs
76477	17	81363182	81363516	17-81363349-81363350	11.71263	28.51475	0	0	0	0	Mouse,Rat	2	Rat	1	SpSpecificGains	RatSpecificGains	bound	CEBPA	Rat	Rat	1	flat	nonCGI	LMR	17-81363213-81363223	0	Enhancers	10482	intron	CEBPA,FoxA1,HNF4a,HNF6	4TFs	CEBPA,FoxA1,HNF4a,HNF6	4TFs
76478	11	65030396	65030730	11-65030563-65030564	75.04069	309.17303	6	6	26.1874238333	26.1874238333	Macaque,Mouse,Rat	3	Mouse,Rat	2	LineageGains	RodentGains	bound	CEBPA	Rat	Rat	3	right	nonCGI	UMR	11-65030557-65030567	0	noOverlap	8296	intron	CEBPA,FoxA1,HNF4a,HNF6	4TFs	CEBPA,FoxA1,HNF4a,HNF6	4TFs
76479	12	1795194	1795528	12-1795361-1795362	72.47678	217.62193	9	9	13.6026935556	13.6026935556	Rat,Dog	2	Rat	1	SpSpecificGains	RatSpecificGains	bound	CEBPA	Rat	Rat	4	left	nonCGI	LMR	12-1795198-1795208	0	Enhancers	16109060	intron	CEBPA	1TF	CEBPA	1TF
76480	13	25854402	25854736	13-25854569-25854570	32.43159	87.44186	5	4	8	10	Mouse,Rat	2	Rat	1	SpSpecificGains	RatSpecificGains	bound	CEBPA	Rat	Rat	4	left	nonCGI	LMR	13-25854420-25854430	0	Enhancers	76085	intergenic	CEBPA,FoxA1,HNF4a	3TFs	CEBPA,FoxA1,HNF4a	3TFs
76481	2	128393951	128394285	2-128394118-128394119	65.7005	199.62192	3	3	10.4700853333	10.4700853333	Mouse,Rat,Dog	3	Mouse,Rat	2	LineageGains	RodentGains	bound	CEBPA	Rat	Rat	3	right	nonCGI	LMR	2-128394118-128394128	0	Enhancers	391946	intergenic	CEBPA,FoxA1,HNF4a	3TFs	CEBPA,FoxA1,HNF4a	3TFs
76482	2	107221804	107222138	2-107221971-107221972	7.15258	14.48427	24	12	0.595238083333	1.19047616667	Mouse,Rat	2	Rat	1	SpSpecificGains	RatSpecificGains	bound	CEBPA	Rat	Rat	1	flat	CGI	UMR	2-107221925-107221935	0	Promoters	518403	intergenic	CEBPA	1TF	CEBPA	1TF
76483	2	52428277	52428611	2-52428444-52428445	22.39769	53.18255	2	2	0	0	Macaque,Mouse,Rat,Dog	4	Rat	1	SpSpecificGains	RatSpecificGains	bound	CEBPA	Rat	Rat	1	flat	nonCGI	UMR	2-52428295-52428305	0	Promoters	48936	intergenic	CEBPA,FoxA1,HNF4a	3TFs	CEBPA,FoxA1,HNF4a	3TFs
76484	11	77640101	77640435	11-77640268-77640269	9.84511	19.03838	2	2	57.371795	57.371795	Human,Mouse,Rat,Dog	4	Rat	1	SpSpecificGains	RatSpecificGains	bound	CEBPA	Rat	Rat	4	left	nonCGI	FMR	11-77640225-77640235	0	noOverlap	46894	intergenic	CEBPA	1TF	CEBPA	1TF
76485	19	41832251	41832585	19-41832418-41832419	34.78862	102.13994	5	5	22.4628316	22.4628316	Human,Macaque,Mouse,Rat	4	Rat	1	SpSpecificGains	RatSpecificGains	bound	CEBPA	Rat	Rat	3	right	nonCGI	LMR	19-41832377-41832387	0	noOverlap	33868	intergenic	CEBPA,FoxA1,HNF4a	3TFs	CEBPA,FoxA1,HNF4a	3TFs
76486	1	203052274	203052608	1-203052441-203052442	93.5384	297.15424	6	6	31.0497835	31.0497835	Human,Macaque,Mouse,Rat,Dog	5	Rat	1	SpSpecificGains	RatSpecificGains	bound	CEBPA	Rat	Rat	4	left	nonCGI	LMR	1-203052277-203052287	0	Enhancers	281499	intergenic	CEBPA,FoxA1,HNF4a	3TFs	CEBPA,FoxA1,HNF4a	3TFs
76487	1	220823089	220823423	1-220823256-220823257	42.68288	128.12218	5	5	33.6868686	33.6868686	Rat,Dog	2	Rat,Dog	2	evoDynamic	evoDynamic	bound	CEBPA	Rat	Rat	2	up	nonCGI	FMR	1-220823165-220823175	0	primedEnhancers	16616	intergenic	CEBPA	1TF	CEBPA	1TF
76488	3	1606254	1606588	3-1606421-1606422	9.78298	16.73033	3	3	17.171717	17.171717	Mouse,Rat	2	Rat	1	SpSpecificGains	RatSpecificGains	bound	CEBPA	Rat	Rat	2	up	nonCGI	FMR	3-1606351-1606361	0	Enhancers	159002054	intergenic	CEBPA,FoxA1	2TFs	CEBPA,FoxA1	2TFs
76489	2	120738363	120738697	2-120738530-120738531	10.04656	17.55156	3	3	2.56410266667	2.56410266667	Mouse,Rat	2	Rat	1	SpSpecificGains	RatSpecificGains	bound	CEBPA	Rat	Rat	2	up	nonCGI	FMR	2-120738388-120738398	0	primedEnhancers	168008	intergenic	CEBPA,HNF4a	2TFs	CEBPA,HNF4a	2TFs
76490	18	51904344	51904678	18-51904511-51904512	5.58943	8.14064	1	1	18.181818	18.181818	Mouse,Rat	2	Rat	1	SpSpecificGains	RatSpecificGains	bound	CEBPA	Rat	Rat	4	left	nonCGI	FMR	18-51904410-51904420	0	Enhancers	119233	intron	CEBPA,FoxA1,HNF4a,HNF6	4TFs	CEBPA,FoxA1,HNF4a,HNF6	4TFs
76491	4	59828369	59828703	4-59828536-59828537	34.68974	86.96423	0	0	0	0	Human,Macaque,Mouse,Rat,Dog	5	Human,Rat,Dog	3	evoDynamic	evoDynamic	bound	CEBPA	Rat	Rat	2	up	nonCGI	FMR	4-59828392-59828402	0	primedEnhancers	19048	intergenic	CEBPA,FoxA1,HNF6	3TFs	CEBPA,FoxA1,HNF6	3TFs
76492	6	134566149	134566483	6-134566316-134566317	52.84696	194.17879	6	5	6.39730633333	7.6767676	Human,Macaque,Mouse,Rat	4	Mouse,Rat	2	LineageGains	RodentGains	bound	CEBPA	Rat	Rat	3	right	nonCGI	LMR	6-134566278-134566288	0	noOverlap	849302	intergenic	CEBPA,FoxA1,HNF4a	3TFs	CEBPA,FoxA1,HNF4a	3TFs
76493	6	128048382	128048716	6-128048549-128048550	16.24524	33.72177	2	2	18.253968	18.253968	Mouse,Rat	2	Rat	1	SpSpecificGains	RatSpecificGains	bound	CEBPA	Rat	Rat	NC	NC	nonCGI	LMR	6-128048507-128048517	0	Promoters	44964	intron	CEBPA,FoxA1,HNF4a,HNF6	4TFs	CEBPA,FoxA1,HNF4a,HNF6	4TFs
76494	3	11444203	11444537	3-11444370-11444371	24.51819	72.90718	4	4	47.43867225	47.43867225	Mouse,Rat	2	Rat	1	SpSpecificGains	RatSpecificGains	bound	CEBPA	Rat	Rat	3	right	nonCGI	UMR	3-11444360-11444370	0	noOverlap	102911595	intron	CEBPA,FoxA1,HNF4a	3TFs	CEBPA,FoxA1,HNF4a	3TFs
76495	5	56548012	56548346	5-56548179-56548180	13.00143	24.85409	5	5	87.4920636	87.4920636	Mouse,Rat	2	Rat	1	SpSpecificGains	RatSpecificGains	bound	CEBPA	Rat	Rat	2	up	nonCGI	FMR	5-56548041-56548051	0	noOverlap	11240	intergenic	CEBPA	1TF	CEBPA	1TF
76496	7	123585023	123585357	7-123585190-123585191	7.85013	13.48385	1	1	0	0	Macaque,Mouse,Rat	3	Rat	1	SpSpecificGains	RatSpecificGains	bound	CEBPA	Rat	Rat	1	flat	nonCGI	UMR	7-123585066-123585076	0	Promoters	6145	intron	CEBPA,FoxA1,HNF4a,HNF6	4TFs	CEBPA,FoxA1,HNF4a,HNF6	4TFs
76497	1	219312080	219312414	1-219312247-219312248	13.20894	29.19934	7	7	12.2959184286	12.2959184286	Mouse,Rat	2	Mouse,Rat	2	LineageGains	RodentGains	bound	CEBPA	Rat	Rat	3	right	nonCGI	LMR	1-219312109-219312119	0	Promoters	578	exon	CEBPA,FoxA1,HNF4a	3TFs	CEBPA,FoxA1,HNF4a	3TFs
76498	2	79760536	79760870	2-79760703-79760704	17.94451	47.91439	7	0	0	0	Human,Macaque,Mouse,Rat,Dog	5	Mouse,Rat	2	LineageGains	RodentGains	bound	CEBPA	Rat	Rat	NC	NC	nonCGI	FMR	2-79760575-79760585	0	noOverlap	682278	intergenic	CEBPA	1TF	CEBPA	1TF
76499	5	161808229	161808563	5-161808396-161808397	26.0173	60.29593	2	2	25	25	Human,Macaque,Mouse,Rat	4	Mouse,Rat	2	LineageGains	RodentGains	bound	CEBPA	Rat	Rat	2	up	nonCGI	FMR	5-161808274-161808284	0	Enhancers	145667333	intron	CEBPA,HNF4a	2TFs	CEBPA,HNF4a	2TFs
76500	7	141562725	141563059	7-141562892-141562893	6.86205	10.48783	6	1	41.6666666667	0	Mouse,Rat	2	Rat	1	SpSpecificGains	RatSpecificGains	bound	CEBPA	Rat	Rat	NC	NC	nonCGI	FMR	7-141562785-141562795	0	primedEnhancers	34328	intergenic	CEBPA,HNF4a	2TFs	CEBPA,HNF4a	2TFs
76501	16	37136614	37136948	16-37136781-37136782	10.67072	20.40583	6	6	35.5584691667	35.5584691667	Human,Macaque,Mouse,Rat,Dog	5	Rat	1	SpSpecificGains	RatSpecificGains	bound	CEBPA	Rat	Rat	4	left	nonCGI	LMR	16-37136630-37136640	0	Enhancers	26547575	intron	CEBPA,FoxA1,HNF4a	3TFs	CEBPA,FoxA1,HNF4a	3TFs
76502	5	117709745	117710079	5-117709912-117709913	31.33829	80.13728	4	4	29.39560425	29.39560425	Human,Macaque,Mouse,Rat,Dog	5	Mouse,Rat,Dog	3	LineageLoss	PrimateLoss	bound	CEBPA	Rat	Rat	3	right	nonCGI	LMR	5-117709830-117709840	0	Enhancers	10981	intron	CEBPA,FoxA1,HNF4a	3TFs	CEBPA,FoxA1,HNF4a	3TFs
76503	8	85900327	85900661	8-85900494-85900495	32.47786	83.8856	8	8	24.7702205	24.7702205	Mouse,Rat	2	Mouse,Rat	2	LineageGains	RodentGains	bound	CEBPA	Rat	Rat	2	up	nonCGI	LMR	8-85900359-85900369	0	Enhancers	59509	intron	CEBPA,CTCF	2TFs	CEBPA	1TF
76504	4	161844714	161845048	4-161844881-161844882	7.86854	13.92725	3	3	18.095238	18.095238	Mouse,Rat	2	Rat	1	SpSpecificGains	RatSpecificGains	bound	CEBPA	Rat	Rat	4	left	nonCGI	UMR	4-161844726-161844736	0	Promoters	87267	intron	CEBPA	1TF	CEBPA	1TF
76505	17	15886965	15887299	17-15887132-15887133	14.81446	30.09398	5	5	15	15	Mouse,Rat	2	Mouse,Rat	2	LineageGains	RodentGains	bound	CEBPA	Rat	Rat	1	flat	nonCGI	UMR	17-15887065-15887075	0	Enhancers	5638	intergenic	CEBPA,FoxA1,HNF4a	3TFs	CEBPA,FoxA1,HNF4a	3TFs
76506	5	78582103	78582437	5-78582270-78582271	9.2602	16.64631	2	2	18.75	18.75	Mouse,Rat	2	Mouse,Rat	2	LineageGains	RodentGains	bound	CEBPA	Rat	Rat	4	left	nonCGI	LMR	5-78582113-78582123	0	Enhancers	153434	intergenic	CEBPA,FoxA1,HNF4a,HNF6	4TFs	CEBPA,FoxA1,HNF4a,HNF6	4TFs
76507	20	32721942	32722276	20-32722109-32722110	6.81406	10.17296	4	4	25.23809525	25.23809525	Human,Macaque,Mouse,Rat,Dog	5	Rat	1	SpSpecificGains	RatSpecificGains	bound	CEBPA	Rat	Rat	2	up	nonCGI	FMR	20-32721955-32721965	0	primedEnhancers	4378	intron	CEBPA,FoxA1,HNF6	3TFs	CEBPA,FoxA1,HNF6	3TFs
76508	5	100576672	100577006	5-100576839-100576840	16.10595	32.36434	7	7	6.19047614286	6.19047614286	Mouse,Rat	2	Rat	1	SpSpecificGains	RatSpecificGains	bound	CEBPA	Rat	Rat	4	left	nonCGI	LMR	5-100576709-100576719	0	Promoters	639114	intron	CEBPA,FoxA1,HNF6	3TFs	CEBPA,FoxA1,HNF6	3TFs
76509	4	171991898	171992232	4-171992065-171992066	7.62194	12.72175	6	6	12.5777	12.5777	Mouse,Rat	2	Rat	1	SpSpecificGains	RatSpecificGains	bound	CEBPA	Rat	Rat	3	right	nonCGI	LMR	4-171992177-171992187	1	Enhancers	243625	intron	CEBPA,HNF4a	2TFs	CEBPA,HNF4a	2TFs
76510	14	82993342	82993676	14-82993509-82993510	33.44204	110.01859	7	0	0	0	Mouse,Rat	2	Rat	1	SpSpecificGains	RatSpecificGains	bound	CEBPA	Rat	Rat	NC	NC	nonCGI	FMR	14-82993449-82993459	0	noOverlap	18079	intergenic	CEBPA	1TF	CEBPA	1TF
76511	4	30520795	30521129	4-30520962-30520963	28.14026	87.67902	3	3	43.1410256667	43.1410256667	Mouse,Rat	2	Rat	1	SpSpecificGains	RatSpecificGains	bound	CEBPA	Rat	Rat	2	up	nonCGI	FMR	4-30520922-30520932	0	noOverlap	27477564	intergenic	CEBPA	1TF	CEBPA	1TF
76512	2	183717368	183717702	2-183717535-183717536	22.04712	50.36411	5	5	16.4335664	16.4335664	Mouse,Rat	2	Rat	1	SpSpecificGains	RatSpecificGains	bound	CEBPA	Rat	Rat	2	up	nonCGI	LMR	2-183717407-183717417	0	primedEnhancers	42846	intergenic	CEBPA,FoxA1	2TFs	CEBPA,FoxA1	2TFs
76513	4	119266675	119267009	4-119266842-119266843	17.96433	37.3411	5	5	45.137085	45.137085	Mouse,Rat,Dog	3	Rat	1	SpSpecificGains	RatSpecificGains	bound	CEBPA	Rat	Rat	2	up	nonCGI	FMR	4-119266792-119266802	0	primedEnhancers	41635	intron	CEBPA,HNF6	2TFs	CEBPA,HNF6	2TFs
76514	16	74884458	74884792	16-74884625-74884626	14.53946	32.07003	3	3	18.3760683333	18.3760683333	Mouse,Rat	2	Mouse,Rat	2	LineageGains	RodentGains	bound	CEBPA	Rat	Rat	3	right	nonCGI	LMR	16-74884608-74884618	0	noOverlap	19642	intron	CEBPA,FoxA1,HNF4a	3TFs	CEBPA,FoxA1,HNF4a	3TFs
76515	10	68467240	68467574	10-68467407-68467408	16.68935	49.54935	3	3	9.52380933333	9.52380933333	Human,Macaque,Mouse,Rat,Dog	5	Rat	1	SpSpecificGains	RatSpecificGains	bound	CEBPA	Rat	Rat	2	up	nonCGI	FMR	10-68467252-68467262	0	noOverlap	235146	intron	CEBPA,FoxA1,HNF4a	3TFs	CEBPA,FoxA1,HNF4a	3TFs
76516	3	22398046	22398380	3-22398213-22398214	8.67243	14.15166	2	2	18.1318685	18.1318685	Human,Macaque,Mouse,Rat,Dog	5	Mouse,Rat	2	LineageGains	RodentGains	bound	CEBPA	Rat	Rat	4	left	nonCGI	LMR	3-22398115-22398125	0	noOverlap	359689	intron	CEBPA,FoxA1,HNF6	3TFs	CEBPA,FoxA1,HNF6	3TFs
76517	6	74766616	74766950	6-74766783-74766784	30.35352	73.41452	4	4	52.77777775	52.77777775	Human,Macaque,Mouse,Rat,Dog	5	Rat	1	SpSpecificGains	RatSpecificGains	bound	CEBPA	Rat	Rat	2	up	nonCGI	FMR	6-74766681-74766691	0	noOverlap	67345160	intergenic	CEBPA	1TF	CEBPA	1TF
76518	13	25960062	25960396	13-25960229-25960230	22.13893	73.09528	10	10	25.3193471	25.3193471	Mouse,Rat	2	Rat	1	SpSpecificGains	RatSpecificGains	bound	CEBPA	Rat	Rat	3	right	nonCGI	LMR	13-25960153-25960163	0	Enhancers	181745	intergenic	CEBPA,FoxA1	2TFs	CEBPA,FoxA1	2TFs
76519	16	8336574	8336908	16-8336741-8336742	14.73576	31.76229	4	4	23.2371795	23.2371795	Mouse,Rat	2	Rat	1	SpSpecificGains	RatSpecificGains	bound	CEBPA	Rat	Rat	3	right	nonCGI	FMR	16-8336578-8336588	0	Enhancers	75021542	intron	CEBPA,FoxA1,HNF4a	3TFs	CEBPA,FoxA1,HNF4a	3TFs
76520	17	30004899	30005233	17-30005066-30005067	19.21633	42.00303	8	8	65.91783225	65.91783225	Mouse,Rat	2	Rat	1	SpSpecificGains	RatSpecificGains	bound	CEBPA	Rat	Rat	2	up	nonCGI	FMR	17-30005062-30005072	0	noOverlap	109513	intergenic	CEBPA	1TF	CEBPA	1TF
76521	17	70178091	70178425	17-70178258-70178259	16.10595	32.36434	3	3	25	25	Mouse,Rat,Dog	3	Rat	1	SpSpecificGains	RatSpecificGains	bound	CEBPA	Rat	Rat	3	right	nonCGI	FMR	17-70178258-70178268	0	noOverlap	105935	intergenic	CEBPA,FoxA1,HNF4a,HNF6	4TFs	CEBPA,FoxA1,HNF4a,HNF6	4TFs
76522	15	4026453	4026787	15-4026620-4026621	9.34365	29.23165	37	35	0.337837837838	0.357142857143	Human,Mouse,Rat,Dog	4	Human,Rat	2	evoDynamic	evoDynamic	bound	CEBPA	Rat	Rat	1	flat	CGI	UMR	15-4026569-4026579	1	Promoters	4230	exon	CEBPA	1TF	CEBPA	1TF
76523	6	26097522	26097856	6-26097689-26097690	17.09361	36.40174	0	0	0	0	Human,Macaque,Mouse,Rat,Dog	5	Rat,Dog	2	evoDynamic	evoDynamic	bound	CEBPA	Rat	Rat	2	up	nonCGI	FMR	6-26097613-26097623	0	primedEnhancers	46126	intron	CEBPA	1TF	CEBPA	1TF
76524	2	103114868	103115202	2-103115035-103115036	18.58379	39.03013	3	3	43.3333333333	43.3333333333	Human,Macaque,Mouse,Rat,Dog	5	Rat	1	SpSpecificGains	RatSpecificGains	bound	CEBPA	Rat	Rat	2	up	nonCGI	FMR	2-103114928-103114938	0	noOverlap	195301	intergenic	CEBPA	1TF	CEBPA	1TF
76525	5	28828013	28828347	5-28828180-28828181	12.07865	29.79539	1	1	6.666667	6.666667	Mouse,Rat	2	Rat	1	SpSpecificGains	RatSpecificGains	bound	CEBPA	Rat	Rat	1	flat	nonCGI	LMR	5-28828107-28828117	1	primedEnhancers	25945345	intergenic	CEBPA	1TF	CEBPA	1TF
76526	6	107071894	107072228	6-107072061-107072062	15.53866	31.35454	3	3	50.4761903333	50.4761903333	Human,Macaque,Mouse,Rat,Dog	5	Rat,Dog	2	evoDynamic	evoDynamic	bound	CEBPA	Rat	Rat	2	up	nonCGI	FMR	6-107071984-107071994	0	Enhancers	70131	intron	CEBPA	1TF	CEBPA	1TF
76527	13	113778248	113778582	13-113778415-113778416	6.56341	10.63913	1	1	15.384615	15.384615	Human,Macaque,Mouse,Rat,Dog	5	Rat	1	SpSpecificGains	RatSpecificGains	bound	CEBPA	Rat	Rat	2	up	nonCGI	FMR	13-113778390-113778400	0	Enhancers	86316	intergenic	CEBPA,HNF4a	2TFs	CEBPA,HNF4a	2TFs
76528	X	113774428	113774762	X-113774595-113774596	49.55677	136.04718	5	4	6.6666668	8.3333335	Mouse,Rat	2	Mouse,Rat	2	LineageGains	RodentGains	bound	CEBPA	Rat	Rat	3	right	nonCGI	FMR	X-113774448-113774458	0	noOverlap	114484	intergenic	CEBPA,FoxA1,HNF4a	3TFs	CEBPA,FoxA1,HNF4a	3TFs
76529	5	62414924	62415258	5-62415091-62415092	14.85653	52.7566	4	4	23.68371225	23.68371225	Human,Macaque,Mouse,Rat	4	Rat	1	SpSpecificGains	RatSpecificGains	bound	CEBPA	Rat	Rat	3	right	nonCGI	LMR	5-62415041-62415051	0	primedEnhancers	154819	intron	CEBPA,FoxA1	2TFs	CEBPA,FoxA1	2TFs
76530	5	16647555	16647889	5-16647722-16647723	12.2993	27.04993	2	2	22.5	22.5	Mouse,Rat	2	Rat	1	SpSpecificGains	RatSpecificGains	bound	CEBPA	Rat	Rat	4	left	nonCGI	LMR	5-16647773-16647783	0	Enhancers	149816697	intergenic	CEBPA,FoxA1,HNF4a	3TFs	CEBPA,FoxA1,HNF4a	3TFs
76531	14	114583128	114583462	14-114583295-114583296	19.168	52.41746	3	3	38.1060606667	38.1060606667	Human,Macaque,Mouse,Rat,Dog	5	Rat	1	SpSpecificGains	RatSpecificGains	bound	CEBPA	Rat	Rat	2	up	nonCGI	FMR	14-114583209-114583219	0	noOverlap	99001	intron	CEBPA	1TF	CEBPA	1TF
76532	4	180798385	180798719	4-180798552-180798553	4.68025	7.85933	2	2	14.5454545	14.5454545	Mouse,Rat	2	Mouse,Rat	2	LineageGains	RodentGains	bound	CEBPA	Rat	Rat	4	left	nonCGI	UMR	4-180798397-180798407	1	Promoters	76027	intergenic	CEBPA	1TF	CEBPA	1TF
76533	18	30874666	30875000	18-30874833-30874834	11.35448	23.69648	14	14	17.8713151429	17.8713151429	Mouse,Rat	2	Rat	1	SpSpecificGains	RatSpecificGains	bound	CEBPA	Rat	Rat	4	left	nonCGI	UMR	18-30874678-30874688	0	noOverlap	5038	intergenic	CEBPA,CTCF	2TFs	CEBPA	1TF
76534	18	81741798	81742132	18-81741965-81741966	31.33511	116.53104	7	7	19.4614511429	19.4614511429	Mouse,Rat	2	Mouse,Rat	2	LineageGains	RodentGains	bound	CEBPA	Rat	Rat	3	right	nonCGI	LMR	18-81741854-81741864	0	Enhancers	46990	intergenic	CEBPA,FoxA1,HNF4a,HNF6	4TFs	CEBPA,FoxA1,HNF4a,HNF6	4TFs
76535	1	184815711	184816045	1-184815878-184815879	8.96461	14.96766	0	0	0	0	Human,Macaque,Mouse,Rat	4	Rat	1	SpSpecificGains	RatSpecificGains	bound	CEBPA	Rat	Rat	NC	NC	nonCGI	FMR	1-184815866-184815876	0	Enhancers	100069807	intergenic	CEBPA,FoxA1,HNF4a,HNF6	4TFs	CEBPA,FoxA1,HNF4a,HNF6	4TFs
76536	5	76583390	76583724	5-76583557-76583558	48.31785	131.82315	7	7	19.5421247143	19.5421247143	Mouse,Rat	2	Rat	1	SpSpecificGains	RatSpecificGains	bound	CEBPA	Rat	Rat	1	flat	nonCGI	LMR	5-76583521-76583531	0	noOverlap	196552	intron	CEBPA,FoxA1,HNF4a	3TFs	CEBPA,FoxA1,HNF4a	3TFs
76537	18	58305933	58306267	18-58306100-58306101	19.20325	40.73338	2	2	0	0	Mouse,Rat	2	Rat	1	SpSpecificGains	RatSpecificGains	bound	CEBPA	Rat	Rat	3	right	nonCGI	LMR	18-58305953-58305963	0	primedEnhancers	35523	intergenic	CEBPA	1TF	CEBPA	1TF
76538	4	78789993	78790327	4-78790160-78790161	9.38009	19.29081	8	8	64.669913375	64.669913375	Mouse,Rat	2	Rat	1	SpSpecificGains	RatSpecificGains	bound	CEBPA	Rat	Rat	2	up	nonCGI	FMR	4-78790018-78790028	0	Enhancers	54714	intron	CEBPA	1TF	CEBPA	1TF
76539	4	140583996	140584330	4-140584163-140584164	11.76973	21.35899	1	1	81.25	81.25	Human,Macaque,Mouse,Rat,Dog	5	Rat	1	SpSpecificGains	RatSpecificGains	bound	CEBPA	Rat	Rat	2	up	nonCGI	FMR	4-140584174-140584184	0	noOverlap	80584	intergenic	CEBPA	1TF	CEBPA	1TF
76540	10	30920461	30920795	10-30920628-30920629	16.72102	43.49908	7	7	28.9965988571	28.9965988571	Human,Macaque,Mouse,Rat,Dog	5	Rat	1	SpSpecificGains	RatSpecificGains	bound	CEBPA	Rat	Rat	2	up	nonCGI	LMR	10-30920471-30920481	0	noOverlap	86518	intron	CEBPA,FoxA1	2TFs	CEBPA,FoxA1	2TFs
76541	X	123211785	123212119	X-123211952-123211953	5.62578	8.48215	2	2	50	50	Mouse,Rat	2	Mouse,Rat	2	LineageGains	RodentGains	bound	CEBPA	Rat	Rat	4	left	nonCGI	UMR	X-123211909-123211919	0	noOverlap	5916	intron	CEBPA	1TF	CEBPA	1TF
76542	9	67624530	67624864	9-67624697-67624698	58.94303	192.58572	7	7	36.52752	36.52752	Mouse,Rat	2	Rat	1	SpSpecificGains	RatSpecificGains	bound	CEBPA	Rat	Rat	2	up	nonCGI	LMR	9-67624659-67624669	0	noOverlap	78122	intergenic	CEBPA,HNF4a	2TFs	CEBPA,HNF4a	2TFs
76543	2	23396663	23396997	2-23396830-23396831	16.01585	32.74623	6	0	0	0	Mouse,Rat	2	Rat	1	SpSpecificGains	RatSpecificGains	bound	CEBPA	Rat	Rat	NC	NC	nonCGI	FMR	2-23396745-23396755	0	noOverlap	210512479	intron	CEBPA	1TF	CEBPA	1TF
76544	6	45650432	45650766	6-45650599-45650600	9.79169	17.1141	5	5	25.0822512	25.0822512	Mouse,Rat	2	Mouse,Rat	2	LineageGains	RodentGains	bound	CEBPA	Rat	Rat	2	up	nonCGI	FMR	6-45650581-45650591	0	primedEnhancers	21264	intergenic	CEBPA,HNF4a	2TFs	CEBPA,HNF4a	2TFs
76545	16	32059712	32060046	16-32059879-32059880	16.26015	36.27961	0	0	0	0	Mouse,Rat	2	Mouse,Rat	2	LineageGains	RodentGains	bound	CEBPA	Rat	Rat	3	right	nonCGI	LMR	16-32059734-32059744	0	Enhancers	31141559	intergenic	CEBPA,FoxA1,HNF4a	3TFs	CEBPA,FoxA1,HNF4a	3TFs
76546	1	65668633	65668967	1-65668800-65668801	52.0467	257.52051	2	2	72.5	72.5	Mouse,Rat	2	Rat	1	SpSpecificGains	RatSpecificGains	bound	CEBPA	Rat	Rat	2	up	nonCGI	FMR	1-65668759-65668769	0	noOverlap	3866	intergenic	CEBPA	1TF	CEBPA	1TF
76547	10	3928423	3928757	10-3928590-3928591	34.7383	89.6376	3	3	13.425926	13.425926	Mouse,Rat	2	Rat	1	SpSpecificGains	RatSpecificGains	bound	CEBPA	Rat	Rat	3	right	nonCGI	LMR	10-3928502-3928512	0	Enhancers	35181099	intron	CEBPA,FoxA1,HNF4a	3TFs	CEBPA,FoxA1,HNF4a	3TFs
76548	3	98120878	98121212	3-98121045-98121046	6.09459	9.54474	0	0	0	0	Mouse,Rat	2	Rat	1	SpSpecificGains	RatSpecificGains	bound	CEBPA	Rat	Rat	NC	NC	nonCGI	FMR	3-98120894-98120904	0	noOverlap	28747	intergenic	CEBPA,CTCF	2TFs	CEBPA	1TF
76549	11	66028342	66028676	11-66028509-66028510	4.81736	6.29976	3	3	20.29526	20.29526	Human,Macaque,Mouse,Rat,Dog	5	Rat	1	SpSpecificGains	RatSpecificGains	bound	CEBPA	Rat	Rat	3	right	nonCGI	LMR	11-66028419-66028429	0	noOverlap	99969409	intron	CEBPA	1TF	CEBPA	1TF
76550	2	211049872	211050206	2-211050039-211050040	27.07239	161.11636	24	18	0	0	Human,Macaque,Rat	3	Rat	1	SpSpecificGains	RatSpecificGains	bound	CEBPA	Rat	Rat	1	flat	CGI	UMR	2-211049979-211049989	0	Promoters	32094	intergenic	CEBPA	1TF	CEBPA	1TF
76551	19	52537959	52538293	19-52538126-52538127	15.07761	36.33653	9	9	28.0651756667	28.0651756667	Macaque,Rat	2	Rat	1	SpSpecificGains	RatSpecificGains	bound	CEBPA	Rat	Rat	2	up	nonCGI	LMR	19-52538093-52538103	0	Enhancers	16150	intergenic	CEBPA	1TF	CEBPA	1TF
76552	3	47453423	47453757	3-47453590-47453591	7.50271	12.91767	5	5	34.3939394	34.3939394	Human,Macaque,Mouse,Rat,Dog	5	Rat	1	SpSpecificGains	RatSpecificGains	bound	CEBPA	Rat	Rat	4	left	nonCGI	UMR	3-47453458-47453468	0	noOverlap	46981789	intron	CEBPA,FoxA1	2TFs	CEBPA,FoxA1	2TFs
76553	5	78360421	78360755	5-78360588-78360589	34.66553	115.30574	2	2	23.8095235	23.8095235	Mouse,Rat	2	Rat	1	SpSpecificGains	RatSpecificGains	bound	CEBPA	Rat	Rat	4	left	nonCGI	UMR	5-78360455-78360465	0	Promoters	26137	intron	CEBPA,FoxA1,HNF4a,HNF6	4TFs	CEBPA,FoxA1,HNF4a,HNF6	4TFs
76554	8	58919975	58920309	8-58920142-58920143	7.50104	12.91495	6	6	23.9652013333	23.9652013333	Mouse,Rat,Dog	3	Rat	1	SpSpecificGains	RatSpecificGains	bound	CEBPA	Rat	Rat	2	up	nonCGI	LMR	8-58920170-58920180	0	noOverlap	49459	intergenic	CEBPA,HNF4a	2TFs	CEBPA,HNF4a	2TFs
76555	16	54420607	54420941	16-54420774-54420775	11.41923	25.55738	3	3	4.76190466667	4.76190466667	Mouse,Rat	2	Mouse,Rat	2	LineageGains	RodentGains	bound	CEBPA	Rat	Rat	2	up	nonCGI	FMR	16-54420689-54420699	0	primedEnhancers	34094	intron	CEBPA,CTCF	2TFs	CEBPA	1TF
76556	1	100413359	100413693	1-100413526-100413527	24.91625	64.76614	13	13	2.51554	2.51554	Mouse,Rat,Dog	3	Mouse,Rat	2	LineageGains	RodentGains	bound	CEBPA	Rat	Rat	1	flat	nonCGI	LMR	1-100413537-100413547	0	Promoters	20056	intergenic	CEBPA,FoxA1	2TFs	CEBPA,FoxA1	2TFs
76557	8	96596254	96596588	8-96596421-96596422	6.56341	10.63913	1	1	0	0	Macaque,Mouse,Rat,Dog	4	Rat	1	SpSpecificGains	RatSpecificGains	bound	CEBPA	Rat	Rat	2	up	nonCGI	FMR	8-96596255-96596265	0	Enhancers	31377	intron	CEBPA,CTCF,FoxA1	3TFs	CEBPA,FoxA1	2TFs
76558	20	34686125	34686459	20-34686292-34686293	79.78387	251.07581	9	9	18.1172838889	18.1172838889	Rat,Dog	2	Rat	1	SpSpecificGains	RatSpecificGains	bound	CEBPA	Rat	Rat	4	left	nonCGI	LMR	20-34686189-34686199	0	Promoters	2619	intergenic	CEBPA,FoxA1,HNF4a,HNF6	4TFs	CEBPA,FoxA1,HNF4a,HNF6	4TFs
76559	1	174868158	174868492	1-174868325-174868326	10.53081	18.40022	2	2	8.0128205	8.0128205	Mouse,Rat	2	Rat	1	SpSpecificGains	RatSpecificGains	bound	CEBPA	Rat	Rat	3	right	nonCGI	FMR	1-174868171-174868181	0	Enhancers	100001707	intron	CEBPA,FoxA1,HNF4a,HNF6	4TFs	CEBPA,FoxA1,HNF4a,HNF6	4TFs
76560	3	57998219	57998553	3-57998386-57998387	5.82976	9.80405	6	6	0	0	Human,Macaque,Mouse,Rat,Dog	5	Mouse,Rat	2	LineageGains	RodentGains	bound	CEBPA	Rat	Rat	1	flat	CGI	UMR	3-57998346-57998356	0	Promoters	40873	intergenic	CEBPA	1TF	CEBPA	1TF
76561	13	94871284	94871618	13-94871451-94871452	13.12682	28.44009	1	1	80	80	Rat,Dog	2	Rat	1	SpSpecificGains	RatSpecificGains	bound	CEBPA	Rat	Rat	2	up	nonCGI	FMR	13-94871310-94871320	0	noOverlap	11848	intergenic	CEBPA	1TF	CEBPA	1TF
76562	10	55442764	55443098	10-55442931-55442932	25.43856	99.97067	4	4	16.03670625	16.03670625	Human,Macaque,Mouse,Rat,Dog	5	Mouse,Rat	2	LineageGains	RodentGains	bound	CEBPA	Rat	Rat	3	right	nonCGI	UMR	10-55442772-55442782	0	Promoters	49909069	intron	CEBPA,FoxA1,HNF4a	3TFs	CEBPA,FoxA1,HNF4a	3TFs
76563	9	91800428	91800762	9-91800595-91800596	23.63896	54.59755	3	3	34.090909	34.090909	Human,Macaque,Rat,Dog	4	Rat	1	SpSpecificGains	RatSpecificGains	bound	CEBPA	Rat	Rat	3	right	nonCGI	LMR	9-91800437-91800447	0	primedEnhancers	116960	intron	CEBPA	1TF	CEBPA	1TF
76564	2	258943237	258943571	2-258943404-258943405	26.25949	72.30754	1	1	25	25	Human,Macaque,Mouse,Rat,Dog	5	Rat	1	SpSpecificGains	RatSpecificGains	bound	CEBPA	Rat	Rat	2	up	nonCGI	FMR	2-258943342-258943352	0	noOverlap	11037	intron	CEBPA,FoxA1	2TFs	CEBPA,FoxA1	2TFs
76565	2	56860971	56861305	2-56861138-56861139	13.00143	24.85409	3	3	27.777778	27.777778	Mouse,Rat	2	Rat	1	SpSpecificGains	RatSpecificGains	bound	CEBPA	Rat	Rat	4	left	nonCGI	LMR	2-56861050-56861060	0	Enhancers	181016	intergenic	CEBPA,HNF4a	2TFs	CEBPA,HNF4a	2TFs
76566	5	160291315	160291649	5-160291482-160291483	13.41929	27.72607	7	7	29.1891441429	29.1891441429	Mouse,Rat	2	Rat	1	SpSpecificGains	RatSpecificGains	bound	CEBPA	Rat	Rat	4	left	nonCGI	LMR	5-160291481-160291491	0	noOverlap	8505	intergenic	CEBPA,FoxA1	2TFs	CEBPA,FoxA1	2TFs
76567	14	7044427	7044761	14-7044594-7044595	10.02058	19.84088	4	4	43.77185325	43.77185325	Macaque,Mouse,Rat	3	Rat	1	SpSpecificGains	RatSpecificGains	bound	CEBPA	Rat	Rat	2	up	nonCGI	FMR	14-7044474-7044484	0	primedEnhancers	39987686	intron	CEBPA	1TF	CEBPA	1TF
76568	6	143985584	143985918	6-143985751-143985752	17.9397	41.89103	4	4	30.84415575	30.84415575	Mouse,Rat	2	Rat	1	SpSpecificGains	RatSpecificGains	bound	CEBPA	Rat	Rat	2	up	nonCGI	FMR	6-143985612-143985622	0	primedEnhancers	47544	intron	CEBPA	1TF	CEBPA	1TF
76569	15	13402825	13403159	15-13402992-13402993	14.27404	34.9581	8	8	9.255328	9.255328	Mouse,Rat	2	Mouse,Rat	2	LineageGains	RodentGains	bound	CEBPA	Rat	Rat	3	right	nonCGI	LMR	15-13402919-13402929	0	Enhancers	174218	intergenic	CEBPA,FoxA1,HNF4a	3TFs	CEBPA,FoxA1,HNF4a	3TFs
76570	6	1615098	1615432	6-1615265-1615266	7.43352	11.46553	0	0	0	0	Human,Macaque,Mouse,Rat,Dog	5	Rat	1	SpSpecificGains	RatSpecificGains	bound	CEBPA	Rat	Rat	2	up	nonCGI	FMR	6-1615226-1615236	0	noOverlap	80504	intron	CEBPA	1TF	CEBPA	1TF
76571	8	56147908	56148242	8-56148075-56148076	77.55939	255.93559	2	2	6.25	6.25	Human,Macaque,Mouse,Rat,Dog	5	Mouse,Rat,Dog	3	LineageLoss	PrimateLoss	bound	CEBPA	Rat	Rat	3	right	nonCGI	LMR	8-56147910-56147920	0	Enhancers	50541316	intergenic	CEBPA,FoxA1,HNF4a	3TFs	CEBPA,FoxA1,HNF4a	3TFs
76572	5	56465252	56465586	5-56465419-56465420	39.15166	135.07152	11	11	23.1180435455	23.1180435455	Mouse,Rat	2	Rat	1	SpSpecificGains	RatSpecificGains	bound	CEBPA	Rat	Rat	3	right	nonCGI	UMR	5-56465397-56465407	0	Promoters	40228	intron	CEBPA,CTCF,FoxA1,HNF4a	4TFs	CEBPA,FoxA1,HNF4a	3TFs
76573	17	384412	384746	17-384579-384580	16.57254	33.73306	1	1	57.142857	57.142857	Human,Macaque,Rat,Dog	4	Rat	1	SpSpecificGains	RatSpecificGains	bound	CEBPA	Rat	Rat	NC	NC	nonCGI	FMR	17-384581-384591	0	primedEnhancers	73453532	intron	CEBPA	1TF	CEBPA	1TF
76574	12	41724897	41725231	12-41725064-41725065	47.34081	133.06688	4	4	18.5470085	18.5470085	Mouse,Rat	2	Rat	1	SpSpecificGains	RatSpecificGains	bound	CEBPA	Rat	Rat	4	left	nonCGI	LMR	12-41724963-41724973	0	primedEnhancers	53460	intergenic	CEBPA,FoxA1,HNF4a	3TFs	CEBPA,FoxA1,HNF4a	3TFs
76575	2	14204586	14204920	2-14204753-14204754	9.91135	16.95726	0	0	0	0	Human,Macaque,Mouse,Rat,Dog	5	Rat	1	SpSpecificGains	RatSpecificGains	bound	CEBPA	Rat	Rat	NC	NC	nonCGI	FMR	2-14204698-14204708	0	noOverlap	127246648	intergenic	CEBPA,FoxA1,HNF4a	3TFs	CEBPA,FoxA1,HNF4a	3TFs
76576	15	84004632	84004966	15-84004799-84004800	15.38425	31.64782	3	3	16.025641	16.025641	Human,Macaque,Mouse,Rat,Dog	5	Mouse,Rat	2	LineageGains	RodentGains	bound	CEBPA	Rat	Rat	3	right	nonCGI	FMR	15-84004774-84004784	0	primedEnhancers	296897	exon	CEBPA,FoxA1,HNF4a	3TFs	CEBPA,FoxA1,HNF4a	3TFs
76577	11	17127368	17127702	11-17127535-17127536	6.64906	9.88705	5	0	0	0	Mouse,Rat	2	Rat	1	SpSpecificGains	RatSpecificGains	bound	CEBPA	Rat	Rat	NC	NC	nonCGI	UMR	11-17127497-17127507	0	noOverlap	99791901	intron	CEBPA,FoxA1,HNF4a,HNF6	4TFs	CEBPA,FoxA1,HNF4a,HNF6	4TFs
76578	10	1051284	1051618	10-1051451-1051452	13.95565	27.01466	3	3	25.514069	25.514069	Mouse,Rat	2	Mouse,Rat	2	LineageGains	RodentGains	bound	CEBPA	Rat	Rat	4	left	nonCGI	LMR	10-1051423-1051433	0	Enhancers	104065632	intergenic	CEBPA,FoxA1,HNF4a,HNF6	4TFs	CEBPA,FoxA1,HNF4a,HNF6	4TFs
76579	2	254497892	254498226	2-254498059-254498060	14.68187	36.35294	6	6	19.1666666667	19.1666666667	Mouse,Rat	2	Rat	1	SpSpecificGains	RatSpecificGains	bound	CEBPA	Rat	Rat	4	left	nonCGI	LMR	2-254498018-254498028	0	primedEnhancers	1726875	intergenic	CEBPA,FoxA1,HNF6	3TFs	CEBPA,FoxA1,HNF6	3TFs
76580	1	131459601	131459935	1-131459768-131459769	9.94151	26.44035	15	13	0.6060606	0.699300692308	Human,Macaque,Mouse,Rat,Dog	5	Human,Mouse,Rat,Dog	4	SpSpecificLoss	MacaqueSpecificLoss	bound	CEBPA	Rat	Rat	1	flat	nonCGI	UMR	1-131459766-131459776	0	Promoters	4912	intron	CEBPA	1TF	CEBPA	1TF
76581	2	27110123	27110457	2-27110290-27110291	8.28958	14.61577	3	3	17.9059826667	17.9059826667	Human,Macaque,Mouse,Rat,Dog	5	Mouse,Rat	2	LineageGains	RodentGains	bound	CEBPA	Rat	Rat	4	left	nonCGI	UMR	2-27110145-27110155	0	Promoters	2805	intron	CEBPA,FoxA1,HNF4a	3TFs	CEBPA,FoxA1,HNF4a	3TFs
76582	1	15468489	15468823	1-15468656-15468657	8.27364	13.45799	5	5	53.1349206	53.1349206	Mouse,Rat	2	Rat	1	SpSpecificGains	RatSpecificGains	bound	CEBPA	Rat	Rat	2	up	nonCGI	FMR	1-15468495-15468505	0	primedEnhancers	39150640	intron	CEBPA,FoxA1	2TFs	CEBPA,FoxA1	2TFs
76583	11	34522410	34522744	11-34522577-34522578	70.8271	236.60483	4	4	9.16666675	9.16666675	Mouse,Rat	2	Mouse,Rat	2	LineageGains	RodentGains	bound	CEBPA	Rat	Rat	3	right	nonCGI	UMR	11-34522451-34522461	0	Enhancers	206115	intron	CEBPA,FoxA1,HNF4a,HNF6	4TFs	CEBPA,FoxA1,HNF4a,HNF6	4TFs
76584	1	246548297	246548631	1-246548464-246548465	13.90875	36.38535	5	5	45.695804	45.695804	Mouse,Rat	2	Rat	1	SpSpecificGains	RatSpecificGains	bound	CEBPA	Rat	Rat	4	left	nonCGI	LMR	1-246548305-246548315	0	Promoters	200054123	intron	CEBPA	1TF	CEBPA	1TF
76585	14	5202609	5202943	14-5202776-5202777	8.61556	22.15216	7	7	17.1608945714	17.1608945714	Mouse,Rat	2	Rat	1	SpSpecificGains	RatSpecificGains	bound	CEBPA	Rat	Rat	1	flat	nonCGI	LMR	14-5202610-5202620	0	Enhancers	46757136	intergenic	CEBPA,FoxA1,HNF4a,HNF6	4TFs	CEBPA,FoxA1,HNF4a,HNF6	4TFs
76586	8	131015500	131015834	8-131015667-131015668	7.97702	12.95437	6	6	31.4772728333	31.4772728333	Human,Macaque,Mouse,Rat,Dog	5	Mouse,Rat	2	LineageGains	RodentGains	bound	CEBPA	Rat	Rat	4	left	nonCGI	LMR	8-131015571-131015581	0	Enhancers	42299	intergenic	CEBPA,FoxA1,HNF4a,HNF6	4TFs	CEBPA,FoxA1,HNF4a,HNF6	4TFs
76587	2	204186209	204186543	2-204186376-204186377	11.70737	21.24783	5	5	45.2016318	45.2016318	Human,Macaque,Mouse,Rat,Dog	5	Rat	1	SpSpecificGains	RatSpecificGains	bound	CEBPA	Rat	Rat	2	up	nonCGI	FMR	NA	0	primedEnhancers	154186	intergenic	CEBPA,HNF4a	2TFs	CEBPA,HNF4a	2TFs
76588	5	133413108	133413442	5-133413275-133413276	30.70171	128.77423	9	6	8.46560844444	7.14285716667	Human,Macaque,Mouse,Rat	4	Rat	1	SpSpecificGains	RatSpecificGains	bound	CEBPA	Rat	Rat	3	right	nonCGI	FMR	5-133413162-133413172	0	Promoters	191969	intron	CEBPA,FoxA1,HNF4a	3TFs	CEBPA,FoxA1,HNF4a	3TFs
76589	1	20852217	20852551	1-20852384-20852385	57.92677	188.43225	1	1	0	0	Macaque,Rat	2	Rat	1	SpSpecificGains	RatSpecificGains	bound	CEBPA	Rat	Rat	4	left	nonCGI	LMR	1-20852253-20852263	0	noOverlap	187168237	intergenic	CEBPA,CTCF,FoxA1,HNF4a,HNF6	5TFs	CEBPA,FoxA1,HNF4a,HNF6	4TFs
76590	19	53637408	53637742	19-53637575-53637576	11.15501	25.10475	6	5	18.7962963333	9.2222222	Mouse,Rat	2	Rat	1	SpSpecificGains	RatSpecificGains	bound	CEBPA	Rat	Rat	1	flat	nonCGI	UMR	19-53637511-53637521	0	Promoters	7629	intron	CEBPA	1TF	CEBPA	1TF
76591	13	25908659	25908993	13-25908826-25908827	18.23319	39.64297	2	2	10	10	Mouse,Rat	2	Mouse,Rat	2	LineageGains	RodentGains	bound	CEBPA	Rat	Rat	1	flat	nonCGI	LMR	13-25908661-25908671	0	Enhancers	130342	intergenic	CEBPA	1TF	CEBPA	1TF
76592	7	108204733	108205067	7-108204900-108204901	42.09226	161.77611	1	1	10	10	Mouse,Rat	2	Rat	1	SpSpecificGains	RatSpecificGains	bound	CEBPA	Rat	Rat	3	right	nonCGI	FMR	7-108204762-108204772	0	Enhancers	241660	intergenic	CEBPA,FoxA1,HNF4a,HNF6	4TFs	CEBPA,FoxA1,HNF4a,HNF6	4TFs
76593	18	45984552	45984886	18-45984719-45984720	26.42274	69.05347	2	2	26.923077	26.923077	Human,Macaque,Mouse,Rat,Dog	5	Mouse,Rat	2	LineageGains	RodentGains	bound	CEBPA	Rat	Rat	NC	NC	nonCGI	FMR	18-45984610-45984620	0	noOverlap	38600044	intergenic	CEBPA,FoxA1,HNF4a	3TFs	CEBPA,FoxA1,HNF4a	3TFs
76594	16	17578198	17578532	16-17578365-17578366	5.37612	12.28239	4	4	4.16666675	4.16666675	Human,Macaque,Mouse,Rat,Dog	5	Mouse,Rat	2	LineageGains	RodentGains	bound	CEBPA	Rat	Rat	4	left	nonCGI	LMR	16-17578268-17578278	0	noOverlap	39343	intron	CEBPA,FoxA1,HNF4a,HNF6	4TFs	CEBPA,FoxA1,HNF4a,HNF6	4TFs
76595	4	42275416	42275750	4-42275583-42275584	76.10275	245.7896	4	4	2.77777775	2.77777775	Human,Macaque,Mouse,Rat,Dog	5	Mouse,Rat,Dog	3	LineageLoss	PrimateLoss	bound	CEBPA	Rat	Rat	3	right	nonCGI	LMR	4-42275520-42275530	0	Promoters	72578	intron	CEBPA,FoxA1	2TFs	CEBPA,FoxA1	2TFs
76596	14	105996127	105996461	14-105996294-105996295	71.50865	231.50786	12	12	10.6060605833	10.6060605833	Human,Rat,Dog	3	Rat	1	SpSpecificGains	RatSpecificGains	bound	CEBPA	Rat	Rat	3	right	nonCGI	LMR	14-105996202-105996212	0	Promoters	95414991	intergenic	CEBPA,FoxA1	2TFs	CEBPA,FoxA1	2TFs
76597	3	55584687	55585021	3-55584854-55584855	58.4349	190.5071	4	4	25	25	Human,Macaque,Mouse,Rat	4	Rat	1	SpSpecificGains	RatSpecificGains	bound	CEBPA	Rat	Rat	1	flat	nonCGI	UMR	3-55584793-55584803	0	Promoters	50028880	intron	CEBPA,FoxA1,HNF4a,HNF6	4TFs	CEBPA,FoxA1,HNF4a,HNF6	4TFs
76598	16	10860698	10861032	16-10860865-10860866	10.53081	18.40022	16	16	17.6119713125	17.6119713125	Rat,Dog	2	Rat	1	SpSpecificGains	RatSpecificGains	bound	CEBPA	Rat	Rat	3	right	nonCGI	LMR	16-10860746-10860756	0	noOverlap	58186	intergenic	CEBPA	1TF	CEBPA	1TF
76599	5	92985587	92985921	5-92985754-92985755	27.38849	65.74755	2	2	50	50	Human,Macaque,Mouse,Rat,Dog	5	Rat	1	SpSpecificGains	RatSpecificGains	bound	CEBPA	Rat	Rat	2	up	nonCGI	FMR	5-92985690-92985700	0	noOverlap	83705617	intron	CEBPA,FoxA1	2TFs	CEBPA,FoxA1	2TFs
76600	5	70867298	70867632	5-70867465-70867466	10.8187	29.96	4	4	22.420635	22.420635	Mouse,Rat	2	Rat	1	SpSpecificGains	RatSpecificGains	bound	CEBPA	Rat	Rat	3	right	nonCGI	LMR	5-70867314-70867324	0	primedEnhancers	228142	intergenic	CEBPA	1TF	CEBPA	1TF
76601	9	43604848	43605182	9-43605015-43605016	9.79169	17.1141	7	7	14.3707482857	14.3707482857	Mouse,Rat	2	Mouse,Rat	2	LineageGains	RodentGains	bound	CEBPA	Rat	Rat	1	flat	nonCGI	LMR	9-43605022-43605032	0	Promoters	150770	intergenic	CEBPA,FoxA1,HNF4a,HNF6	4TFs	CEBPA,FoxA1,HNF4a,HNF6	4TFs
76602	10	104637785	104638119	10-104637952-104637953	11.58037	29.53148	21	14	0	0	Rat,Dog	2	Rat,Dog	2	evoDynamic	evoDynamic	bound	CEBPA	Rat	Rat	1	flat	CGI	UMR	10-104638003-104638013	0	Promoters	9109	exon	CEBPA,CTCF,FoxA1,HNF4a,HNF6	5TFs	CEBPA,FoxA1	2TFs
76603	20	28902951	28903285	20-28903118-28903119	30.51721	89.87803	5	4	33.9285714	42.41071425	Mouse,Rat	2	Rat	1	SpSpecificGains	RatSpecificGains	bound	CEBPA	Rat	Rat	2	up	nonCGI	FMR	20-28902957-28902967	0	noOverlap	29588	intergenic	CEBPA,CTCF	2TFs	CEBPA	1TF
76604	3	50091486	50091820	3-50091653-50091654	24.06196	71.20588	4	1	2.5	10	Human,Macaque,Mouse,Rat,Dog	5	Rat	1	SpSpecificGains	RatSpecificGains	bound	CEBPA	Rat	Rat	3	right	nonCGI	FMR	3-50091519-50091529	0	Enhancers	1260069	intron	CEBPA,FoxA1,HNF4a	3TFs	CEBPA,FoxA1,HNF4a	3TFs
76605	11	66053122	66053456	11-66053289-66053290	16.38272	33.39435	2	2	50	50	Human,Macaque,Mouse,Rat,Dog	5	Rat	1	SpSpecificGains	RatSpecificGains	bound	CEBPA	Rat	Rat	2	up	nonCGI	FMR	11-66053272-66053282	0	Enhancers	99984302	intron	CEBPA	1TF	CEBPA	1TF
76606	3	59435153	59435487	3-59435320-59435321	15.75202	34.75993	7	5	1.78571428571	2.5	Human,Macaque,Mouse,Rat,Dog	5	Mouse,Rat	2	LineageGains	RodentGains	bound	CEBPA	Rat	Rat	3	right	nonCGI	LMR	3-59435302-59435312	0	Enhancers	26607	intergenic	CEBPA,FoxA1,HNF4a	3TFs	CEBPA,FoxA1,HNF4a	3TFs
76607	3	62536095	62536429	3-62536262-62536263	17.5885	42.75286	4	4	31.8910255	31.8910255	Mouse,Rat	2	Rat	1	SpSpecificGains	RatSpecificGains	bound	CEBPA	Rat	Rat	4	left	nonCGI	UMR	3-62536107-62536117	0	Promoters	11099	intergenic	CEBPA,FoxA1,HNF4a	3TFs	CEBPA,FoxA1,HNF4a	3TFs
76608	1	53200256	53200590	1-53200423-53200424	26.93087	70.79203	5	4	8.6666666	2.5	Macaque,Rat	2	Rat	1	SpSpecificGains	RatSpecificGains	bound	CEBPA	Rat	Rat	4	left	nonCGI	FMR	1-53200359-53200369	0	primedEnhancers	21211215	intergenic	CEBPA	1TF	CEBPA	1TF
76609	1	199942406	199942740	1-199942573-199942574	9.26483	17.10945	2	1	22.9166665	12.5	Mouse,Rat	2	Mouse,Rat	2	LineageGains	RodentGains	bound	CEBPA	Rat	Rat	3	right	nonCGI	UMR	1-199942408-199942418	0	Promoters	1245	intron	CEBPA,HNF6	2TFs	CEBPA,HNF6	2TFs
76610	8	86010158	86010492	8-86010325-86010326	13.00865	24.40671	7	7	63.8425067143	63.8425067143	Mouse,Rat	2	Rat	1	SpSpecificGains	RatSpecificGains	bound	CEBPA	Rat	Rat	2	up	nonCGI	FMR	8-86010164-86010174	0	noOverlap	58967	exon	CEBPA	1TF	CEBPA	1TF
76611	2	32189899	32190233	2-32190066-32190067	10.80357	20.62673	7	7	38.0429094286	38.0429094286	Human,Macaque,Mouse,Rat,Dog	5	Rat	1	SpSpecificGains	RatSpecificGains	bound	CEBPA	Rat	Rat	3	right	nonCGI	LMR	2-32190075-32190085	0	Enhancers	363032	intergenic	CEBPA,FoxA1,HNF4a	3TFs	CEBPA,FoxA1,HNF4a	3TFs
76612	18	73975405	73975739	18-73975572-73975573	10.67724	19.03637	5	5	25.6060604	25.6060604	Mouse,Rat	2	Rat	1	SpSpecificGains	RatSpecificGains	bound	CEBPA	Rat	Rat	2	up	nonCGI	LMR	18-73975436-73975446	0	Enhancers	102125	intron	CEBPA	1TF	CEBPA	1TF
76613	18	81447418	81447752	18-81447585-81447586	39.34324	111.97307	1	1	33.333333	33.333333	Human,Macaque,Mouse,Rat	4	Rat	1	SpSpecificGains	RatSpecificGains	bound	CEBPA	Rat	Rat	2	up	nonCGI	FMR	18-81447515-81447525	0	noOverlap	18447	intergenic	CEBPA,FoxA1,HNF4a,HNF6	4TFs	CEBPA,FoxA1,HNF4a,HNF6	4TFs
76614	18	4595456	4595790	18-4595623-4595624	7.96985	14.09285	3	0	0	0	Mouse,Rat	2	Rat	1	SpSpecificGains	RatSpecificGains	bound	CEBPA	Rat	Rat	NC	NC	nonCGI	LMR	18-4595492-4595502	0	noOverlap	79989140	intergenic	CEBPA,FoxA1,HNF6	3TFs	CEBPA,FoxA1,HNF6	3TFs
76615	5	49389143	49389477	5-49389310-49389311	26.42274	69.05347	1	1	25	25	Mouse,Rat	2	Rat	1	SpSpecificGains	RatSpecificGains	bound	CEBPA	Rat	Rat	2	up	nonCGI	FMR	5-49389201-49389211	0	primedEnhancers	78113	intron	CEBPA,FoxA1,HNF6	3TFs	CEBPA,FoxA1,HNF6	3TFs
76616	1	176254528	176254862	1-176254695-176254696	7.96985	14.09285	2	2	83.888889	83.888889	Human,Macaque,Mouse,Rat,Dog	5	Rat	1	SpSpecificGains	RatSpecificGains	bound	CEBPA	Rat	Rat	2	up	nonCGI	FMR	1-176254600-176254610	0	noOverlap	175403	intergenic	CEBPA	1TF	CEBPA	1TF
76617	18	51865073	51865407	18-51865240-51865241	10.24588	30.62109	4	4	5.929487	5.929487	Human,Macaque,Mouse,Rat,Dog	5	Rat	1	SpSpecificGains	RatSpecificGains	bound	CEBPA	Rat	Rat	4	left	nonCGI	LMR	18-51865236-51865246	0	Enhancers	79962	intron	CEBPA,FoxA1	2TFs	CEBPA,FoxA1	2TFs
76618	14	7022434	7022768	14-7022601-7022602	20.86912	45.5767	2	2	0	0	Macaque,Mouse,Rat	3	Rat	1	SpSpecificGains	RatSpecificGains	bound	CEBPA	Rat	Rat	3	right	nonCGI	LMR	14-7022475-7022485	0	Enhancers	63142216	intron	CEBPA,FoxA1,HNF4a	3TFs	CEBPA,FoxA1,HNF4a	3TFs
76619	2	264069666	264070000	2-264069833-264069834	21.34144	52.15139	3	3	22.8205126667	22.8205126667	Human,Macaque,Mouse,Rat	4	Mouse,Rat	2	LineageGains	RodentGains	bound	CEBPA	Rat	Rat	3	right	nonCGI	FMR	2-264069669-264069679	0	Enhancers	174376	intergenic	CEBPA,FoxA1,HNF4a,HNF6	4TFs	CEBPA,FoxA1,HNF4a,HNF6	4TFs
76620	16	74403751	74404085	16-74403918-74403919	6.6008	10.05469	6	6	72.6719576667	72.6719576667	Mouse,Rat	2	Rat	1	SpSpecificGains	RatSpecificGains	bound	CEBPA	Rat	Rat	2	up	nonCGI	FMR	16-74403889-74403899	0	noOverlap	66968117	intron	CEBPA	1TF	CEBPA	1TF
76621	5	59001838	59002172	5-59002005-59002006	5.17719	11.1366	23	23	1.97628456522	1.97628456522	Human,Macaque,Mouse,Rat	4	Rat	1	SpSpecificGains	RatSpecificGains	bound	CEBPA	Rat	Rat	1	flat	CGI	UMR	5-59001979-59001989	1	Promoters	38	intergenic	CEBPA,CTCF	2TFs	CEBPA	1TF
76622	14	2881830	2882164	14-2881997-2881998	49.48604	135.91792	1	1	8.333333	8.333333	Human,Macaque,Rat,Dog	4	Rat	1	SpSpecificGains	RatSpecificGains	bound	CEBPA	Rat	Rat	3	right	nonCGI	LMR	14-2881982-2881992	0	Enhancers	14433	intergenic	CEBPA	1TF	CEBPA	1TF
76623	8	7305383	7305717	8-7305550-7305551	8.6382	15.18763	3	3	4.44444433333	4.44444433333	Human,Macaque,Mouse,Rat,Dog	5	Rat	1	SpSpecificGains	RatSpecificGains	bound	CEBPA	Rat	Rat	2	up	nonCGI	FMR	8-7305441-7305451	0	noOverlap	65536845	intron	CEBPA,HNF4a	2TFs	CEBPA,HNF4a	2TFs
76624	15	84807771	84808105	15-84807938-84807939	18.80297	41.28381	4	4	26.96969675	26.96969675	Human,Macaque,Mouse,Rat,Dog	5	Rat	1	SpSpecificGains	RatSpecificGains	bound	CEBPA	Rat	Rat	4	left	nonCGI	LMR	15-84807841-84807851	0	Enhancers	131646	intergenic	CEBPA,FoxA1,HNF4a	3TFs	CEBPA,FoxA1,HNF4a	3TFs
76625	10	88308262	88308596	10-88308429-88308430	15.71662	37.42319	6	6	38.1481481667	38.1481481667	Mouse,Rat	2	Rat	1	SpSpecificGains	RatSpecificGains	bound	CEBPA	Rat	Rat	3	right	nonCGI	UMR	10-88308268-88308278	1	noOverlap	850	intergenic	CEBPA,FoxA1,HNF4a	3TFs	CEBPA,FoxA1,HNF4a	3TFs
76626	12	47252442	47252776	12-47252609-47252610	7.98475	19.35885	4	4	23.809524	23.809524	Human,Macaque,Mouse,Rat,Dog	5	Rat	1	SpSpecificGains	RatSpecificGains	bound	CEBPA	Rat	Rat	2	up	nonCGI	FMR	12-47252578-47252588	0	primedEnhancers	199979281	intergenic	CEBPA	1TF	CEBPA	1TF
76627	3	60583468	60583802	3-60583635-60583636	11.15027	19.8679	3	3	20.8333333333	20.8333333333	Human,Macaque,Mouse,Rat,Dog	5	Rat	1	SpSpecificGains	RatSpecificGains	bound	CEBPA	Rat	Rat	3	right	nonCGI	LMR	3-60583546-60583556	0	noOverlap	54528985	intron	CEBPA	1TF	CEBPA	1TF
76628	17	5399326	5399660	17-5399493-5399494	14.94975	32.75926	4	3	17.70833325	12.5	Mouse,Rat	2	Rat	1	SpSpecificGains	RatSpecificGains	bound	CEBPA	Rat	Rat	2	up	nonCGI	FMR	17-5399385-5399395	0	Enhancers	48589215	intron	CEBPA,HNF4a	2TFs	CEBPA,HNF4a	2TFs
76629	17	63696518	63696852	17-63696685-63696686	48.24889	131.69714	5	5	21.094017	21.094017	Rat,Dog	2	Rat	1	SpSpecificGains	RatSpecificGains	bound	CEBPA	Rat	Rat	3	right	nonCGI	LMR	17-63696675-63696685	0	Enhancers	61432	intron	CEBPA,FoxA1,HNF4a	3TFs	CEBPA,FoxA1,HNF4a	3TFs
76630	5	38581279	38581613	5-38581446-38581447	14.86703	29.1274	5	5	12.8571428	12.8571428	Mouse,Rat	2	Rat	1	SpSpecificGains	RatSpecificGains	bound	CEBPA	Rat	Rat	4	left	nonCGI	LMR	5-38581320-38581330	0	primedEnhancers	34798032	intergenic	CEBPA,CTCF,FoxA1	3TFs	CEBPA,FoxA1	2TFs
76631	1	276156067	276156401	1-276156234-276156235	22.85802	56.30856	3	3	11.1111113333	11.1111113333	Human,Macaque,Mouse,Rat,Dog	5	Mouse,Rat	2	LineageGains	RodentGains	bound	CEBPA	Rat	Rat	3	right	nonCGI	LMR	1-276156253-276156263	0	Enhancers	143716	intergenic	CEBPA	1TF	CEBPA	1TF
76632	6	96439419	96439753	6-96439586-96439587	22.43064	64.81464	8	8	17.8178765	17.8178765	Human,Macaque,Mouse,Rat,Dog	5	Rat,Dog	2	evoDynamic	evoDynamic	bound	CEBPA	Rat	Rat	1	flat	nonCGI	LMR	6-96439467-96439477	0	Enhancers	236942	exon	CEBPA,FoxA1,HNF4a	3TFs	CEBPA,FoxA1,HNF4a	3TFs
76633	5	151535418	151535752	5-151535585-151535586	23.308	53.29584	10	1	0	0	Macaque,Mouse,Rat,Dog	4	Mouse,Rat	2	LineageGains	RodentGains	bound	CEBPA	Rat	Rat	1	flat	nonCGI	UMR	5-151535620-151535630	0	Promoters	61668	intron	CEBPA,HNF4a	2TFs	CEBPA,HNF4a	2TFs
76634	7	11931918	11932252	7-11932085-11932086	23.2463	67.99518	3	3	39.259259	39.259259	Mouse,Rat	2	Rat	1	SpSpecificGains	RatSpecificGains	bound	CEBPA	Rat	Rat	3	right	nonCGI	UMR	7-11931929-11931939	0	noOverlap	1783	intron	CEBPA,FoxA1,HNF4a	3TFs	CEBPA,FoxA1,HNF4a	3TFs
76635	4	58695419	58695753	4-58695586-58695587	4.89396	7.31636	2	2	29.365079	29.365079	Mouse,Rat	2	Rat	1	SpSpecificGains	RatSpecificGains	bound	CEBPA	Rat	Rat	NC	NC	nonCGI	UMR	4-58695529-58695539	0	noOverlap	2035	intron	CEBPA	1TF	CEBPA	1TF
76636	10	40412109	40412443	10-40412276-40412277	21.06163	45.92408	0	0	0	0	Mouse,Rat	2	Rat	1	SpSpecificGains	RatSpecificGains	bound	CEBPA	Rat	Rat	2	up	nonCGI	FMR	10-40412243-40412253	0	noOverlap	30223	intron	CEBPA,HNF4a	2TFs	CEBPA,HNF4a	2TFs
76637	4	58380003	58380337	4-58380170-58380171	9.84731	19.04201	5	5	33.4195804	33.4195804	Human,Macaque,Mouse,Rat,Dog	5	Rat	1	SpSpecificGains	RatSpecificGains	bound	CEBPA	Rat	Rat	3	right	nonCGI	LMR	4-58380057-58380067	1	Enhancers	129205	intergenic	CEBPA,HNF4a	2TFs	CEBPA,HNF4a	2TFs
76638	7	51610355	51610689	7-51610522-51610523	6.60568	10.36733	7	7	3.57142857143	3.57142857143	Human,Macaque,Mouse,Rat,Dog	5	Rat	1	SpSpecificGains	RatSpecificGains	bound	CEBPA	Rat	Rat	2	up	nonCGI	LMR	7-51610472-51610482	0	Enhancers	94982	intergenic	CEBPA,HNF4a	2TFs	CEBPA,HNF4a	2TFs
76639	16	20971045	20971379	16-20971212-20971213	23.49026	56.60094	3	3	8.33333333333	8.33333333333	Mouse,Rat	2	Rat	1	SpSpecificGains	RatSpecificGains	bound	CEBPA	Rat	Rat	4	left	nonCGI	LMR	16-20971125-20971135	0	Enhancers	8818	intron	CEBPA,FoxA1,HNF4a	3TFs	CEBPA,FoxA1,HNF4a	3TFs
76640	2	18487972	18488306	2-18488139-18488140	41.66662	124.25045	4	4	7.1895425	7.1895425	Human,Macaque,Rat,Dog	4	Rat	1	SpSpecificGains	RatSpecificGains	bound	CEBPA	Rat	Rat	4	left	nonCGI	LMR	2-18488026-18488036	0	Enhancers	166112749	intergenic	CEBPA,FoxA1,HNF4a	3TFs	CEBPA,FoxA1,HNF4a	3TFs
76641	20	46844959	46845293	20-46845126-46845127	72.20816	231.49039	10	8	9.345238	3.34821425	Human,Macaque,Mouse,Rat,Dog	5	Mouse,Rat	2	LineageGains	RodentGains	bound	CEBPA	Rat	Rat	1	flat	nonCGI	UMR	20-46845044-46845054	0	Enhancers	42167925	intron	CEBPA,FoxA1,HNF4a	3TFs	CEBPA,FoxA1,HNF4a	3TFs
76642	6	86685268	86685602	6-86685435-86685436	9.29189	15.54051	2	2	16.25	16.25	Mouse,Rat	2	Rat	1	SpSpecificGains	RatSpecificGains	bound	CEBPA	Rat	Rat	3	right	nonCGI	LMR	6-86685329-86685339	0	Enhancers	34072	exon	CEBPA,FoxA1,HNF4a,HNF6	4TFs	CEBPA,FoxA1,HNF4a,HNF6	4TFs
76643	14	70711781	70712115	14-70711948-70711949	9.91135	16.95726	0	0	0	0	Human,Macaque,Mouse,Rat,Dog	5	Rat	1	SpSpecificGains	RatSpecificGains	bound	CEBPA	Rat	Rat	2	up	nonCGI	FMR	14-70711801-70711811	0	noOverlap	63657233	intergenic	CEBPA	1TF	CEBPA	1TF
76644	3	138048267	138048601	3-138048434-138048435	76.84612	242.14265	3	2	48.611111	56.25	Human,Macaque,Mouse,Rat,Dog	5	Mouse,Rat	2	LineageGains	RodentGains	bound	CEBPA	Rat	Rat	3	right	nonCGI	LMR	3-138048408-138048418	0	Enhancers	23759	intron	CEBPA,FoxA1,HNF4a	3TFs	CEBPA,FoxA1,HNF4a	3TFs
76645	14	63034569	63034903	14-63034736-63034737	15.34494	30.48354	4	4	59.58333325	59.58333325	Human,Macaque,Mouse,Rat,Dog	5	Rat,Dog	2	evoDynamic	evoDynamic	bound	CEBPA	Rat	Rat	2	up	nonCGI	FMR	14-63034698-63034708	0	primedEnhancers	56735697	intergenic	CEBPA	1TF	CEBPA	1TF
76646	4	58508496	58508830	4-58508663-58508664	17.50898	42.61806	7	7	8.36734685714	8.36734685714	Mouse,Rat	2	Mouse,Rat	2	LineageGains	RodentGains	bound	CEBPA	Rat	Rat	1	flat	nonCGI	UMR	4-58508628-58508638	0	Promoters	52659774	intergenic	CEBPA,HNF6	2TFs	CEBPA,HNF6	2TFs
76647	20	3966111	3966445	20-3966278-3966279	16.35739	41.38819	8	8	23.0199835	23.0199835	Mouse,Rat	2	Rat	1	SpSpecificGains	RatSpecificGains	bound	CEBPA	Rat	Rat	3	right	nonCGI	LMR	20-3966207-3966217	0	primedEnhancers	20510	intergenic	CEBPA	1TF	CEBPA	1TF
76648	7	33205353	33205687	7-33205520-33205521	7.43352	11.46553	2	2	88.888889	88.888889	Mouse,Rat	2	Rat	1	SpSpecificGains	RatSpecificGains	bound	CEBPA	Rat	Rat	2	up	nonCGI	FMR	7-33205459-33205469	0	Enhancers	29885250	intergenic	CEBPA,FoxA1	2TFs	CEBPA,FoxA1	2TFs
76649	16	54151990	54152324	16-54152157-54152158	52.20221	195.47997	4	4	29.102564	29.102564	Mouse,Rat	2	Mouse,Rat	2	LineageGains	RodentGains	bound	CEBPA	Rat	Rat	4	left	nonCGI	UMR	16-54152006-54152016	0	noOverlap	14330	intergenic	CEBPA,FoxA1,HNF4a	3TFs	CEBPA,FoxA1,HNF4a	3TFs
76650	5	123918607	123918941	5-123918774-123918775	14.91921	32.07101	7	7	45.9667315714	45.9667315714	Human,Macaque,Mouse,Rat,Dog	5	Rat	1	SpSpecificGains	RatSpecificGains	bound	CEBPA	Rat	Rat	2	up	nonCGI	LMR	5-123918776-123918786	0	noOverlap	1070962	intron	CEBPA,HNF6	2TFs	CEBPA,HNF6	2TFs
76651	15	80039715	80040049	15-80039882-80039883	9.91135	16.95726	5	5	72.9915968	72.9915968	Macaque,Mouse,Rat,Dog	4	Rat	1	SpSpecificGains	RatSpecificGains	bound	CEBPA	Rat	Rat	2	up	nonCGI	FMR	15-80039825-80039835	0	noOverlap	72168218	intergenic	CEBPA	1TF	CEBPA	1TF
76652	X	139429330	139429664	X-139429497-139429498	6.1946	8.91784	3	2	13.3333333333	20	Mouse,Rat	2	Rat	1	SpSpecificGains	RatSpecificGains	bound	CEBPA	Rat	Rat	4	left	nonCGI	LMR	X-139429376-139429386	0	Enhancers	99355	intron	CEBPA,FoxA1	2TFs	CEBPA,FoxA1	2TFs
76653	5	157856893	157857227	5-157857060-157857061	43.22996	153.51537	2	2	40.3846155	40.3846155	Human,Macaque,Mouse,Rat,Dog	5	Rat	1	SpSpecificGains	RatSpecificGains	bound	CEBPA	Rat	Rat	3	right	nonCGI	FMR	5-157856894-157856904	1	noOverlap	8687	intron	CEBPA,FoxA1,HNF4a	3TFs	CEBPA,FoxA1,HNF4a	3TFs
76654	15	57225020	57225354	15-57225187-57225188	6.60568	10.36733	2	2	67.2727275	67.2727275	Human,Macaque,Mouse,Rat,Dog	5	Rat	1	SpSpecificGains	RatSpecificGains	bound	CEBPA	Rat	Rat	2	up	nonCGI	FMR	15-57225102-57225112	0	noOverlap	54577	intron	CEBPA	1TF	CEBPA	1TF
76655	8	98227855	98228189	8-98228022-98228023	24.39022	62.18358	2	2	7.777778	7.777778	Mouse,Rat	2	Rat	1	SpSpecificGains	RatSpecificGains	bound	CEBPA	Rat	Rat	4	left	nonCGI	FMR	8-98227871-98227881	0	primedEnhancers	580783	intergenic	CEBPA,FoxA1,HNF4a	3TFs	CEBPA,FoxA1,HNF4a	3TFs
76656	3	94504701	94505035	3-94504868-94504869	6.39219	13.9541	10	10	32.6944444	32.6944444	Mouse,Rat	2	Rat	1	SpSpecificGains	RatSpecificGains	bound	CEBPA	Rat	Rat	4	left	nonCGI	LMR	3-94504721-94504731	0	Promoters	85056534	intergenic	CEBPA,FoxA1,HNF4a,HNF6	4TFs	CEBPA,FoxA1,HNF4a,HNF6	4TFs
76657	X	15698448	15698782	X-15698615-15698616	10.46483	20.06416	6	3	0	0	Mouse,Rat	2	Mouse,Rat	2	LineageGains	RodentGains	bound	CEBPA	Rat	Rat	1	flat	nonCGI	FMR	X-15698541-15698551	0	Promoters	141265422	intron	CEBPA,FoxA1	2TFs	CEBPA,FoxA1	2TFs
76658	9	46183079	46183413	9-46183246-46183247	15.75202	34.75993	2	2	76.1904765	76.1904765	Mouse,Rat	2	Rat	1	SpSpecificGains	RatSpecificGains	bound	CEBPA	Rat	Rat	2	up	nonCGI	FMR	9-46183244-46183254	0	noOverlap	96095	intron	CEBPA	1TF	CEBPA	1TF
76659	18	81514676	81515010	18-81514843-81514844	17.53668	46.43258	2	2	19.5454545	19.5454545	Human,Macaque,Mouse,Rat	4	Human,Rat	2	evoDynamic	evoDynamic	bound	CEBPA	Rat	Rat	3	right	nonCGI	LMR	18-81514698-81514708	0	noOverlap	15625	intergenic	CEBPA,FoxA1,HNF4a,HNF6	4TFs	CEBPA,FoxA1,HNF4a,HNF6	4TFs
76660	7	78844739	78845073	7-78844906-78844907	23.17168	56.05413	6	6	50.8820345	50.8820345	Mouse,Rat	2	Rat	1	SpSpecificGains	RatSpecificGains	bound	CEBPA	Rat	Rat	4	left	nonCGI	UMR	7-78844877-78844887	0	Promoters	111835	intron	CEBPA	1TF	CEBPA	1TF
76661	6	135919888	135920222	6-135920055-135920056	7.42291	11.44691	7	7	0	0	Mouse,Rat	2	Rat	1	SpSpecificGains	RatSpecificGains	bound	CEBPA	Rat	Rat	4	left	nonCGI	LMR	6-135919992-135920002	0	primedEnhancers	28957	intergenic	CEBPA,CTCF	2TFs	CEBPA	1TF
76662	13	103368457	103368791	13-103368624-103368625	12.64272	29.50449	6	4	13.1944443333	3.125	Macaque,Mouse,Rat,Dog	4	Rat	1	SpSpecificGains	RatSpecificGains	bound	CEBPA	Rat	Rat	3	right	nonCGI	LMR	13-103368639-103368649	0	Enhancers	67525	intron	CEBPA,HNF4a	2TFs	CEBPA,HNF4a	2TFs
76663	1	244274899	244275233	1-244275066-244275067	34.04468	95.9224	5	5	14.4372292	14.4372292	Mouse,Rat	2	Rat	1	SpSpecificGains	RatSpecificGains	bound	CEBPA	Rat	Rat	3	right	nonCGI	LMR	1-244274939-244274949	0	primedEnhancers	200100316	intergenic	CEBPA,FoxA1	2TFs	CEBPA,FoxA1	2TFs
76664	6	28126702	28127036	6-28126869-28126870	5.60026	8.75226	11	11	27.5432900909	27.5432900909	Macaque,Mouse,Rat	3	Rat	1	SpSpecificGains	RatSpecificGains	bound	CEBPA	Rat	Rat	3	right	nonCGI	LMR	6-28126820-28126830	0	primedEnhancers	25317861	intron	CEBPA	1TF	CEBPA	1TF
76665	3	28422185	28422519	3-28422352-28422353	6.04813	14.91516	4	4	24.047619	24.047619	Mouse,Rat	2	Rat	1	SpSpecificGains	RatSpecificGains	bound	CEBPA	Rat	Rat	3	right	nonCGI	LMR	3-28422332-28422342	0	Promoters	5231	intron	CEBPA,HNF4a,HNF6	3TFs	CEBPA,HNF4a,HNF6	3TFs
76666	3	170356626	170356960	3-170356793-170356794	30.11691	125.50345	13	13	10.8730158462	10.8730158462	Mouse,Rat	2	Rat	1	SpSpecificGains	RatSpecificGains	bound	CEBPA	Rat	Rat	1	flat	CGI	UMR	3-170356765-170356775	0	Promoters	2485	intron	CEBPA,FoxA1,HNF4a,HNF6	4TFs	CEBPA,FoxA1,HNF4a,HNF6	4TFs
76667	7	70877985	70878319	7-70878152-70878153	54.25043	217.72327	7	7	10.3174602857	10.3174602857	Human,Macaque,Mouse,Rat	4	Mouse,Rat	2	LineageGains	RodentGains	bound	CEBPA	Rat	Rat	4	left	nonCGI	UMR	7-70878038-70878048	0	Enhancers	35580	exon	CEBPA,FoxA1,HNF4a	3TFs	CEBPA,FoxA1,HNF4a	3TFs
76668	1	165699189	165699523	1-165699356-165699357	27.66389	125.36779	6	5	2.08333333333	2.5	Mouse,Rat	2	Rat	1	SpSpecificGains	RatSpecificGains	bound	CEBPA	Rat	Rat	3	right	nonCGI	LMR	1-165699354-165699364	0	Promoters	19013	intergenic	CEBPA,CTCF,HNF4a	3TFs	CEBPA,HNF4a	2TFs
76669	4	4319244	4319578	4-4319411-4319412	25.39784	58.46092	2	2	3.5714285	3.5714285	Rat,Dog	2	Rat	1	SpSpecificGains	RatSpecificGains	bound	CEBPA	Rat	Rat	3	right	nonCGI	LMR	4-4319335-4319345	0	Enhancers	38777155	intron	CEBPA,FoxA1,HNF4a	3TFs	CEBPA,FoxA1,HNF4a	3TFs
76670	1	189669971	189670305	1-189670138-189670139	6.20267	11.17062	1	1	0	0	Rat,Dog	2	Rat	1	SpSpecificGains	RatSpecificGains	bound	CEBPA	Rat	Rat	NC	NC	nonCGI	FMR	1-189670076-189670086	0	noOverlap	3531	intron	CEBPA	1TF	CEBPA	1TF
76671	16	1818079	1818413	16-1818246-1818247	11.95535	25.86843	6	6	34.6681096667	34.6681096667	Human,Macaque,Mouse,Rat,Dog	5	Rat	1	SpSpecificGains	RatSpecificGains	bound	CEBPA	Rat	Rat	4	left	nonCGI	LMR	16-1818254-1818264	1	noOverlap	59968821	intron	CEBPA,FoxA1,HNF4a	3TFs	CEBPA,FoxA1,HNF4a	3TFs
76672	17	13336947	13337281	17-13337114-13337115	3.86609	11.42613	5	5	18.3333332	18.3333332	Mouse,Rat	2	Mouse,Rat	2	LineageGains	RodentGains	bound	CEBPA	Rat	Rat	4	left	nonCGI	LMR	17-13337079-13337089	0	Enhancers	12031931	intergenic	CEBPA	1TF	CEBPA	1TF
76673	9	99817699	99818033	9-99817866-99817867	9.41427	20.94687	9	9	1.11111111111	1.11111111111	Human,Macaque,Mouse,Rat	4	Rat	1	SpSpecificGains	RatSpecificGains	bound	CEBPA	Rat	Rat	1	flat	CGI	UMR	9-99817880-99817890	0	Promoters	22021	intron	CEBPA	1TF	CEBPA	1TF
76674	11	45287616	45287950	11-45287783-45287784	11.76973	21.35899	4	3	4.16666675	5.55555566667	Human,Macaque,Mouse,Rat,Dog	5	Rat	1	SpSpecificGains	RatSpecificGains	bound	CEBPA	Rat	Rat	3	right	nonCGI	LMR	11-45287646-45287656	0	primedEnhancers	163193	intergenic	CEBPA,FoxA1	2TFs	CEBPA,FoxA1	2TFs
76675	15	37380108	37380442	15-37380275-37380276	12.41919	25.47297	8	8	17.34848475	17.34848475	Mouse,Rat	2	Mouse,Rat	2	LineageGains	RodentGains	bound	CEBPA	Rat	Rat	4	left	nonCGI	UMR	15-37380154-37380164	0	noOverlap	54930	intron	CEBPA,HNF6	2TFs	CEBPA,HNF6	2TFs
76676	9	58321338	58321672	9-58321505-58321506	16.72541	34.00767	3	3	17.4747473333	17.4747473333	Mouse,Rat	2	Mouse,Rat	2	LineageGains	RodentGains	bound	CEBPA	Rat	Rat	2	up	nonCGI	FMR	9-58321412-58321422	0	primedEnhancers	2647509	intergenic	CEBPA,FoxA1	2TFs	CEBPA,FoxA1	2TFs
76677	7	101672913	101673247	7-101673080-101673081	60.96722	185.47064	2	2	11.8055555	11.8055555	Human,Macaque,Mouse,Rat,Dog	5	Human,Macaque,Mouse,Rat	4	SpSpecificLoss	DogSpecificLoss	bound	CEBPA	Rat	Rat	4	left	nonCGI	LMR	7-101672975-101672985	0	Promoters	458283	intergenic	CEBPA,CTCF,FoxA1,HNF4a,HNF6	5TFs	CEBPA,FoxA1,HNF4a,HNF6	4TFs
76678	13	68521159	68521493	13-68521326-68521327	7.11381	11.52969	0	0	0	0	Human,Macaque,Mouse,Rat,Dog	5	Rat,Dog	2	evoDynamic	evoDynamic	bound	CEBPA	Rat	Rat	NC	NC	nonCGI	UMR	13-68521284-68521294	0	Enhancers	160495	intergenic	CEBPA	1TF	CEBPA	1TF
76679	12	52452842	52453176	12-52453009-52453010	15.94478	36.42448	6	6	4.16666666667	4.16666666667	Human,Macaque,Mouse,Rat,Dog	5	Mouse,Rat	2	LineageGains	RodentGains	bound	CEBPA	Rat	Rat	1	flat	nonCGI	UMR	12-52453001-52453011	1	Promoters	569	intron	CEBPA,FoxA1,HNF4a,HNF6	4TFs	CEBPA,FoxA1,HNF4a,HNF6	4TFs
76680	9	70494355	70494689	9-70494522-70494523	19.64387	53.24479	0	0	0	0	Mouse,Rat	2	Rat	1	SpSpecificGains	RatSpecificGains	bound	CEBPA	Rat	Rat	4	left	nonCGI	FMR	9-70494375-70494385	0	primedEnhancers	43911	intergenic	CEBPA,FoxA1	2TFs	CEBPA,FoxA1	2TFs
76681	15	39034828	39035162	15-39034995-39034996	7.43352	11.46553	3	3	90	90	Human,Macaque,Rat	3	Rat	1	SpSpecificGains	RatSpecificGains	bound	CEBPA	Rat	Rat	2	up	nonCGI	FMR	15-39035005-39035015	1	noOverlap	14840032	intergenic	CEBPA	1TF	CEBPA	1TF
76682	19	56230247	56230581	19-56230414-56230415	21.34144	52.15139	9	7	2.77777777778	3.57142857143	Human,Macaque,Mouse,Rat,Dog	5	Rat	1	SpSpecificGains	RatSpecificGains	bound	CEBPA	Rat	Rat	1	flat	nonCGI	UMR	19-56230410-56230420	0	Promoters	9492	intergenic	CEBPA,CTCF	2TFs	CEBPA	1TF
76683	X	44995495	44995829	X-44995662-44995663	11.76973	21.35899	1	0	0	0	Mouse,Rat	2	Mouse,Rat	2	LineageGains	RodentGains	bound	CEBPA	Rat	Rat	NC	NC	nonCGI	FMR	X-44995602-44995612	0	primedEnhancers	164646	intergenic	CEBPA	1TF	CEBPA	1TF
76684	18	31319745	31320079	18-31319912-31319913	9.66351	18.24325	2	2	12.142857	12.142857	Human,Macaque,Mouse,Rat	4	Mouse,Rat	2	LineageGains	RodentGains	bound	CEBPA	Rat	Rat	4	left	nonCGI	LMR	18-31320016-31320026	0	Enhancers	183545	intergenic	CEBPA,CTCF,FoxA1,HNF4a	4TFs	CEBPA,FoxA1,HNF4a	3TFs
76685	13	50941527	50941861	13-50941694-50941695	9.5158	16.64639	4	4	23.75	23.75	Mouse,Rat	2	Rat	1	SpSpecificGains	RatSpecificGains	bound	CEBPA	Rat	Rat	3	right	nonCGI	LMR	13-50941557-50941567	0	Enhancers	24545	intergenic	CEBPA	1TF	CEBPA	1TF
76686	5	93270804	93271138	5-93270971-93270972	17.34487	35.66678	4	4	54.12087925	54.12087925	Human,Macaque,Rat,Dog	4	Rat	1	SpSpecificGains	RatSpecificGains	bound	CEBPA	Rat	Rat	2	up	nonCGI	FMR	5-93270964-93270974	0	noOverlap	26602	intergenic	CEBPA	1TF	CEBPA	1TF
76687	14	3566299	3566633	14-3566466-3566467	26.42274	69.05347	5	5	4.040404	4.040404	Human,Macaque,Mouse,Rat,Dog	5	Rat	1	SpSpecificGains	RatSpecificGains	bound	CEBPA	Rat	Rat	3	right	nonCGI	LMR	14-3566444-3566454	1	Enhancers	32086410	intron	CEBPA,FoxA1,HNF4a	3TFs	CEBPA,FoxA1,HNF4a	3TFs
76688	1	167000450	167000784	1-167000617-167000618	18.5634	51.35852	2	2	0	0	Mouse,Rat	2	Mouse,Rat	2	LineageGains	RodentGains	bound	CEBPA	Rat	Rat	3	right	nonCGI	FMR	1-167000606-167000616	0	Enhancers	8976	intron	CEBPA,FoxA1,HNF4a,HNF6	4TFs	CEBPA,FoxA1,HNF4a,HNF6	4TFs
76689	6	6962809	6963143	6-6962976-6962977	11.15027	19.8679	6	6	12.2558921667	12.2558921667	Human,Macaque,Mouse,Rat,Dog	5	Rat	1	SpSpecificGains	RatSpecificGains	bound	CEBPA	Rat	Rat	3	right	nonCGI	LMR	6-6962835-6962845	0	primedEnhancers	62656486	intron	CEBPA,HNF4a	2TFs	CEBPA,HNF4a	2TFs
76690	2	207860702	207861036	2-207860869-207860870	13.00143	24.85409	9	9	56.5852974444	56.5852974444	Mouse,Rat,Dog	3	Rat	1	SpSpecificGains	RatSpecificGains	bound	CEBPA	Rat	Rat	2	up	nonCGI	FMR	2-207860816-207860826	0	noOverlap	319057	intergenic	CEBPA	1TF	CEBPA	1TF
76691	14	114266234	114266568	14-114266401-114266402	15.75202	34.75993	2	0	0	0	Human,Macaque,Mouse,Rat,Dog	5	Rat	1	SpSpecificGains	RatSpecificGains	bound	CEBPA	Rat	Rat	NC	NC	nonCGI	FMR	14-114266314-114266324	0	noOverlap	139268	intron	CEBPA,FoxA1	2TFs	CEBPA,FoxA1	2TFs
76692	5	76964567	76964901	5-76964734-76964735	11.6189	22.4979	5	5	14.6832578	14.6832578	Mouse,Rat	2	Rat	1	SpSpecificGains	RatSpecificGains	bound	CEBPA	Rat	Rat	1	flat	nonCGI	LMR	5-76964631-76964641	0	noOverlap	104052	intron	CEBPA,FoxA1,HNF4a	3TFs	CEBPA,FoxA1,HNF4a	3TFs
76693	15	55252533	55252867	15-55252700-55252701	15.24389	33.25401	5	5	37.8571428	37.8571428	Macaque,Mouse,Rat	3	Rat	1	SpSpecificGains	RatSpecificGains	bound	CEBPA	Rat	Rat	4	left	nonCGI	LMR	15-55252615-55252625	0	Enhancers	43191	intergenic	CEBPA,FoxA1,HNF4a	3TFs	CEBPA,FoxA1,HNF4a	3TFs
76694	5	119093614	119093948	5-119093781-119093782	48.93731	133.93243	3	3	24.761905	24.761905	Mouse,Rat	2	Mouse,Rat	2	LineageGains	RodentGains	bound	CEBPA	Rat	Rat	2	up	nonCGI	FMR	5-119093683-119093693	0	noOverlap	349982	intergenic	CEBPA,HNF4a	2TFs	CEBPA,HNF4a	2TFs
76695	2	109355044	109355378	2-109355211-109355212	16.19993	38.2414	1	1	36.363636	36.363636	Mouse,Rat	2	Mouse,Rat	2	LineageGains	RodentGains	bound	CEBPA	Rat	Rat	2	up	nonCGI	FMR	2-109355195-109355205	0	primedEnhancers	2121990	intergenic	CEBPA,FoxA1	2TFs	CEBPA,FoxA1	2TFs
76696	14	86645472	86645806	14-86645639-86645640	11.04836	19.68679	8	0	0	0	Human,Macaque,Mouse,Rat,Dog	5	Rat	1	SpSpecificGains	RatSpecificGains	bound	CEBPA	Rat	Rat	NC	NC	nonCGI	FMR	14-86645618-86645628	0	noOverlap	84778	intergenic	CEBPA	1TF	CEBPA	1TF
76697	18	80891388	80891722	18-80891555-80891556	20.39149	57.00275	12	12	27.9723748333	27.9723748333	Human,Macaque,Mouse,Rat,Dog	5	Rat	1	SpSpecificGains	RatSpecificGains	bound	CEBPA	Rat	Rat	3	right	nonCGI	LMR	18-80891419-80891429	0	Enhancers	25804	intergenic	CEBPA,FoxA1	2TFs	CEBPA,FoxA1	2TFs
76698	6	12146667	12147001	6-12146834-12146835	73.70892	240.34578	1	1	14.285714	14.285714	Mouse,Rat	2	Rat	1	SpSpecificGains	RatSpecificGains	bound	CEBPA	Rat	Rat	2	up	nonCGI	LMR	6-12146678-12146688	0	noOverlap	107373047	intergenic	CEBPA,CTCF,FoxA1,HNF4a	4TFs	CEBPA,FoxA1,HNF4a	3TFs
76699	4	178028291	178028625	4-178028458-178028459	27.40788	73.37299	2	2	32.222222	32.222222	Human,Macaque,Mouse,Rat,Dog	5	Rat	1	SpSpecificGains	RatSpecificGains	bound	CEBPA	Rat	Rat	3	right	nonCGI	LMR	4-178028325-178028335	0	Enhancers	625387	intergenic	CEBPA,FoxA1,HNF4a,HNF6	4TFs	CEBPA,FoxA1,HNF4a,HNF6	4TFs
76700	17	37263290	37263624	17-37263457-37263458	8.62648	14.07062	3	3	49.4949493333	49.4949493333	Mouse,Rat	2	Mouse,Rat	2	LineageGains	RodentGains	bound	CEBPA	Rat	Rat	2	up	nonCGI	FMR	17-37263376-37263386	0	noOverlap	36457824	intron	CEBPA,CTCF	2TFs	CEBPA	1TF
76701	4	58466382	58466716	4-58466549-58466550	9.56998	17.15982	3	3	45.2421653333	45.2421653333	Human,Mouse,Rat	3	Mouse,Rat	2	LineageGains	RodentGains	bound	CEBPA	Rat	Rat	2	up	nonCGI	FMR	4-58466433-58466443	0	noOverlap	52624384	intron	CEBPA	1TF	CEBPA	1TF
76702	4	132308191	132308525	4-132308358-132308359	11.25407	22.96698	3	3	54.7619046667	54.7619046667	Human,Macaque,Mouse,Rat,Dog	5	Rat	1	SpSpecificGains	RatSpecificGains	bound	CEBPA	Rat	Rat	2	up	nonCGI	FMR	4-132308255-132308265	0	noOverlap	11778	intergenic	CEBPA	1TF	CEBPA	1TF
76703	14	8415158	8415492	14-8415325-8415326	21.41196	57.10861	6	6	22.6070225	22.6070225	Mouse,Rat	2	Rat	1	SpSpecificGains	RatSpecificGains	bound	CEBPA	Rat	Rat	3	right	nonCGI	LMR	14-8415304-8415314	0	Enhancers	75735750	intron	CEBPA,HNF4a	2TFs	CEBPA,HNF4a	2TFs
76704	10	59360626	59360960	10-59360793-59360794	35.51235	182.33237	32	30	0.4464285625	0.476190466667	Human,Macaque,Mouse,Rat,Dog	5	Mouse,Rat	2	LineageGains	RodentGains	bound	CEBPA	Rat	Rat	1	flat	CGI	UMR	10-59360649-59360659	1	Promoters	53430328	exon	CEBPA,FoxA1	2TFs	CEBPA,FoxA1	2TFs
76705	2	225227860	225228194	2-225228027-225228028	27.05782	73.67083	3	3	0	0	Mouse,Rat	2	Mouse,Rat	2	LineageGains	RodentGains	bound	CEBPA	Rat	Rat	4	left	nonCGI	LMR	2-225227884-225227894	0	Enhancers	120577	intergenic	CEBPA,FoxA1,HNF4a,HNF6	4TFs	CEBPA,FoxA1,HNF4a,HNF6	4TFs
76706	5	105011788	105012122	5-105011955-105011956	26.93087	70.79203	5	5	39.404762	39.404762	Human,Macaque,Mouse,Rat,Dog	5	Mouse,Rat,Dog	3	LineageLoss	PrimateLoss	bound	CEBPA	Rat	Rat	3	right	nonCGI	UMR	5-105011789-105011799	0	noOverlap	931	intergenic	CEBPA,FoxA1,HNF4a,HNF6	4TFs	CEBPA,FoxA1,HNF4a,HNF6	4TFs
76707	11	16208543	16208877	11-16208710-16208711	21.12687	60.80857	2	2	29.1666665	29.1666665	Mouse,Rat	2	Rat	1	SpSpecificGains	RatSpecificGains	bound	CEBPA	Rat	Rat	3	right	nonCGI	LMR	11-16208583-16208593	0	Enhancers	99945179	intergenic	CEBPA,FoxA1,HNF4a,HNF6	4TFs	CEBPA,FoxA1,HNF4a,HNF6	4TFs
76708	20	18496496	18496830	20-18496663-18496664	18.80079	44.07051	6	6	34.047619	34.047619	Mouse,Rat	2	Mouse,Rat	2	LineageGains	RodentGains	bound	CEBPA	Rat	Rat	4	left	nonCGI	LMR	20-18496655-18496665	0	noOverlap	2958	intron	CEBPA	1TF	CEBPA	1TF
76709	14	13371984	13372318	14-13372151-13372152	57.91183	223.0573	2	2	18.0555555	18.0555555	Human,Macaque,Mouse,Rat,Dog	5	Mouse,Rat,Dog	3	LineageLoss	PrimateLoss	bound	CEBPA	Rat	Rat	4	left	nonCGI	LMR	14-13371994-13372004	0	Enhancers	27951210	intergenic	CEBPA,FoxA1,HNF4a	3TFs	CEBPA,FoxA1,HNF4a	3TFs
76710	13	72728521	72728855	13-72728688-72728689	27.44818	67.44424	6	6	2.08333333333	2.08333333333	Human,Macaque,Mouse,Rat,Dog	5	Rat	1	SpSpecificGains	RatSpecificGains	bound	CEBPA	Rat	Rat	1	flat	nonCGI	UMR	13-72728545-72728555	0	noOverlap	360541	intergenic	CEBPA,FoxA1,HNF4a	3TFs	CEBPA,FoxA1,HNF4a	3TFs
76711	14	71365754	71366088	14-71365921-71365922	35.06094	99.62218	3	2	6.060606	9.090909	Mouse,Rat	2	Rat	1	SpSpecificGains	RatSpecificGains	bound	CEBPA	Rat	Rat	1	flat	nonCGI	LMR	14-71365912-71365922	0	Enhancers	64252210	intergenic	CEBPA	1TF	CEBPA	1TF
76712	11	72643132	72643466	11-72643299-72643300	25.91461	67.32319	5	5	9.2857142	9.2857142	Mouse,Rat	2	Mouse,Rat	2	LineageGains	RodentGains	bound	CEBPA	Rat	Rat	3	right	nonCGI	LMR	11-72643216-72643226	0	noOverlap	99982220	intergenic	CEBPA,FoxA1,HNF4a,HNF6	4TFs	CEBPA,FoxA1,HNF4a,HNF6	4TFs
76713	3	22835586	22835920	3-22835753-22835754	19.59061	69.88151	3	3	5.55555566667	5.55555566667	Human,Mouse,Rat,Dog	4	Mouse,Rat,Dog	3	LineageLoss	PrimateLoss	bound	CEBPA	Rat	Rat	1	flat	nonCGI	LMR	3-22835593-22835603	0	Enhancers	23659	intron	CEBPA,HNF4a	2TFs	CEBPA,HNF4a	2TFs
76714	6	54761435	54761769	6-54761602-54761603	12.19511	24.53495	1	1	0	0	Mouse,Rat	2	Mouse,Rat	2	LineageGains	RodentGains	bound	CEBPA	Rat	Rat	3	right	nonCGI	LMR	6-54761480-54761490	0	Enhancers	273397	intergenic	CEBPA,FoxA1,HNF4a	3TFs	CEBPA,FoxA1,HNF4a	3TFs
76715	7	86919517	86919851	7-86919684-86919685	6.56632	19.56149	1	1	20.833333	20.833333	Mouse,Rat	2	Rat	1	SpSpecificGains	RatSpecificGains	bound	CEBPA	Rat	Rat	3	right	nonCGI	FMR	7-86919539-86919549	0	noOverlap	2896201	intron	CEBPA,FoxA1,HNF4a	3TFs	CEBPA,FoxA1,HNF4a	3TFs
76716	1	265684187	265684521	1-265684354-265684355	9.195	18.46431	2	2	11.111111	11.111111	Human,Macaque,Mouse,Rat,Dog	5	Rat	1	SpSpecificGains	RatSpecificGains	bound	CEBPA	Rat	Rat	3	right	nonCGI	LMR	1-265684204-265684214	0	Enhancers	111070	intron	CEBPA,FoxA1	2TFs	CEBPA,FoxA1	2TFs
76717	7	57664352	57664686	7-57664519-57664520	92.31841	343.54669	3	3	25.9259256667	25.9259256667	Mouse,Rat	2	Mouse,Rat	2	LineageGains	RodentGains	bound	CEBPA	Rat	Rat	1	flat	nonCGI	UMR	7-57664383-57664393	0	Promoters	52008707	intron	CEBPA,CTCF,FoxA1,HNF4a	4TFs	CEBPA,FoxA1,HNF4a	3TFs
76718	4	84864920	84865254	4-84865087-84865088	36.78469	143.96922	4	4	16.72494175	16.72494175	Mouse,Rat	2	Rat	1	SpSpecificGains	RatSpecificGains	bound	CEBPA	Rat	Rat	4	left	nonCGI	LMR	4-84864956-84864966	0	Enhancers	10534	intron	CEBPA,FoxA1,HNF4a,HNF6	4TFs	CEBPA,FoxA1,HNF4a,HNF6	4TFs
76719	9	115145732	115146066	9-115145899-115145900	16.46258	36.62128	2	2	16.6666665	16.6666665	Mouse,Rat	2	Rat	1	SpSpecificGains	RatSpecificGains	bound	CEBPA	Rat	Rat	3	right	nonCGI	LMR	9-115145771-115145781	0	primedEnhancers	359839	intron	CEBPA	1TF	CEBPA	1TF
76720	2	200937714	200938048	2-200937881-200937882	8.51497	18.82528	5	5	33.5244754	33.5244754	Mouse,Rat	2	Rat	1	SpSpecificGains	RatSpecificGains	bound	CEBPA	Rat	Rat	2	up	nonCGI	FMR	2-200937899-200937909	0	noOverlap	117335	intergenic	CEBPA,FoxA1,HNF4a,HNF6	4TFs	CEBPA,FoxA1,HNF4a,HNF6	4TFs
76721	13	99230375	99230709	13-99230542-99230543	27.93339	74.26985	5	5	30	30	Mouse,Rat	2	Mouse,Rat	2	LineageGains	RodentGains	bound	CEBPA	Rat	Rat	3	right	nonCGI	LMR	13-99230414-99230424	0	Enhancers	9362	intron	CEBPA,FoxA1,HNF4a,HNF6	4TFs	CEBPA,FoxA1,HNF4a,HNF6	4TFs
76722	1	197319965	197320299	1-197320132-197320133	28.90331	75.04539	4	4	62.65873025	62.65873025	Human,Macaque,Mouse,Rat,Dog	5	Rat	1	SpSpecificGains	RatSpecificGains	bound	CEBPA	Rat	Rat	2	up	nonCGI	FMR	1-197319984-197319994	0	noOverlap	221316	intergenic	CEBPA	1TF	CEBPA	1TF
76723	4	62938755	62939089	4-62938922-62938923	5.46091	7.50766	3	3	51.5151516667	51.5151516667	Human,Macaque,Mouse,Rat,Dog	5	Rat	1	SpSpecificGains	RatSpecificGains	bound	CEBPA	Rat	Rat	3	right	nonCGI	LMR	4-62938756-62938766	0	noOverlap	78309	intergenic	CEBPA	1TF	CEBPA	1TF
76724	17	12414747	12415081	17-12414914-12414915	74.69505	258.73096	13	13	11.7735042308	11.7735042308	Human,Macaque,Mouse,Rat,Dog	5	Human,Macaque,Mouse,Rat,Dog	5	UltraCons	UltraCons	bound	CEBPA	Rat	Rat	1	flat	nonCGI	UMR	17-12414840-12414850	0	noOverlap	104533	intergenic	CEBPA,FoxA1,HNF4a	3TFs	CEBPA,FoxA1,HNF4a	3TFs
76725	2	202860680	202861014	2-202860847-202860848	10.47606	21.12605	7	6	34.0079365714	28.5648148333	Mouse,Rat	2	Mouse,Rat	2	LineageGains	RodentGains	bound	CEBPA	Rat	Rat	2	up	nonCGI	FMR	2-202860717-202860727	0	primedEnhancers	44118	intergenic	CEBPA	1TF	CEBPA	1TF
76726	9	46588232	46588566	9-46588399-46588400	23.90956	63.90668	7	7	22.2619048571	22.2619048571	Mouse,Rat	2	Rat	1	SpSpecificGains	RatSpecificGains	bound	CEBPA	Rat	Rat	1	flat	nonCGI	LMR	9-46588287-46588297	0	noOverlap	113192	intergenic	CEBPA,FoxA1,HNF4a,HNF6	4TFs	CEBPA,FoxA1,HNF4a,HNF6	4TFs
76727	7	98257836	98258170	7-98258003-98258004	5.62578	8.48215	5	5	51.4285714	51.4285714	Human,Macaque,Mouse,Rat	4	Rat	1	SpSpecificGains	RatSpecificGains	bound	CEBPA	Rat	Rat	2	up	nonCGI	FMR	7-98257998-98258008	0	noOverlap	60722	intron	CEBPA	1TF	CEBPA	1TF
76728	10	102264828	102265162	10-102264995-102264996	13.73215	32.67566	5	5	9.047619	9.047619	Human,Macaque,Mouse,Rat,Dog	5	Rat	1	SpSpecificGains	RatSpecificGains	bound	CEBPA	Rat	Rat	4	left	nonCGI	UMR	10-102264988-102264998	0	noOverlap	41170	intron	CEBPA,FoxA1,HNF4a	3TFs	CEBPA,FoxA1,HNF4a	3TFs
76729	2	181982312	181982646	2-181982479-181982480	68.08936	230.60928	6	6	38.1944445	38.1944445	Mouse,Rat	2	Mouse,Rat	2	LineageGains	RodentGains	bound	CEBPA	Rat	Rat	3	right	nonCGI	LMR	2-181982358-181982368	0	noOverlap	77012	intergenic	CEBPA,FoxA1,HNF4a,HNF6	4TFs	CEBPA,FoxA1,HNF4a,HNF6	4TFs
76730	13	74695214	74695548	13-74695381-74695382	8.57756	14.30587	2	2	60.769231	60.769231	Human,Macaque,Mouse,Rat,Dog	5	Rat	1	SpSpecificGains	RatSpecificGains	bound	CEBPA	Rat	Rat	2	up	nonCGI	FMR	13-74695259-74695269	0	noOverlap	174580	intergenic	CEBPA,FoxA1,HNF6	3TFs	CEBPA,FoxA1,HNF6	3TFs
76731	13	111358350	111358684	13-111358517-111358518	8.36697	13.61848	5	5	34.2777778	34.2777778	Human,Macaque,Mouse,Rat	4	Rat	1	SpSpecificGains	RatSpecificGains	bound	CEBPA	Rat	Rat	3	right	nonCGI	LMR	13-111358444-111358454	0	primedEnhancers	437520	intron	CEBPA	1TF	CEBPA	1TF
76732	1	221150578	221150912	1-221150745-221150746	39.34325	111.97307	1	1	0	0	Human,Macaque,Mouse,Rat,Dog	5	Human,Rat	2	evoDynamic	evoDynamic	bound	CEBPA	Rat	Rat	1	flat	nonCGI	UMR	1-221150634-221150644	0	noOverlap	20924	intergenic	CEBPA,HNF4a	2TFs	CEBPA,HNF4a	2TFs
76733	2	258012042	258012376	2-258012209-258012210	13.7195	28.82346	9	9	29.4962444444	29.4962444444	Mouse,Rat	2	Rat	1	SpSpecificGains	RatSpecificGains	bound	CEBPA	Rat	Rat	3	right	nonCGI	UMR	2-258012057-258012067	0	noOverlap	100916	intergenic	CEBPA,HNF4a	2TFs	CEBPA,HNF4a	2TFs
76734	1	177283853	177284187	1-177284020-177284021	50.30482	157.78441	0	0	0	0	Mouse,Rat	2	Mouse,Rat	2	LineageGains	RodentGains	bound	CEBPA	Rat	Rat	NC	NC	nonCGI	FMR	1-177284008-177284018	0	Enhancers	34627	intron	CEBPA	1TF	CEBPA	1TF
76735	1	238078526	238078860	1-238078693-238078694	11.15027	19.8679	1	1	7.692308	7.692308	Mouse,Rat	2	Mouse,Rat	2	LineageGains	RodentGains	bound	CEBPA	Rat	Rat	3	right	nonCGI	LMR	1-238078686-238078696	0	Enhancers	200025441	intergenic	CEBPA,FoxA1,HNF4a	3TFs	CEBPA,FoxA1,HNF4a	3TFs
76736	16	50479941	50480275	16-50480108-50480109	22.13893	73.09528	9	9	7.80022444444	7.80022444444	Mouse,Rat	2	Mouse,Rat	2	LineageGains	RodentGains	bound	CEBPA	Rat	Rat	1	flat	nonCGI	UMR	16-50479990-50480000	1	Promoters	121132	intron	CEBPA,FoxA1,HNF4a,HNF6	4TFs	CEBPA,FoxA1,HNF4a,HNF6	4TFs
76737	5	64809796	64810130	5-64809963-64809964	6.56	11.37828	1	1	85.714286	85.714286	Mouse,Rat	2	Rat	1	SpSpecificGains	RatSpecificGains	bound	CEBPA	Rat	Rat	2	up	nonCGI	FMR	5-64809805-64809815	0	noOverlap	20340	intron	CEBPA,FoxA1	2TFs	CEBPA,FoxA1	2TFs
76738	4	104985552	104985886	4-104985719-104985720	15.48649	30.73737	0	0	0	0	Mouse,Rat	2	Rat	1	SpSpecificGains	RatSpecificGains	bound	CEBPA	Rat	Rat	NC	NC	nonCGI	FMR	4-104985635-104985645	0	primedEnhancers	35955	intergenic	CEBPA	1TF	CEBPA	1TF
76739	X	23144181	23144515	X-23144348-23144349	14.24757	27.53512	5	5	20	20	Mouse,Rat	2	Mouse,Rat	2	LineageGains	RodentGains	bound	CEBPA	Rat	Rat	1	flat	nonCGI	LMR	X-23144212-23144222	0	noOverlap	4487	exon	CEBPA	1TF	CEBPA	1TF
76740	17	1767299	1767633	17-1767466-1767467	8.0584	15.12054	2	2	20.5128205	20.5128205	Mouse,Rat,Dog	3	Mouse,Rat	2	LineageGains	RodentGains	bound	CEBPA	Rat	Rat	2	up	nonCGI	FMR	17-1767459-1767469	0	noOverlap	69998645	intron	CEBPA,FoxA1,HNF6	3TFs	CEBPA,FoxA1,HNF6	3TFs
76741	9	110688413	110688747	9-110688580-110688581	32.23082	85.25421	6	6	33.9044288333	33.9044288333	Human,Macaque,Mouse,Rat	4	Rat	1	SpSpecificGains	RatSpecificGains	bound	CEBPA	Rat	Rat	2	up	nonCGI	FMR	9-110688572-110688582	0	primedEnhancers	99623808	intron	CEBPA	1TF	CEBPA	1TF
76742	20	7012974	7013308	20-7013141-7013142	14.58521	56.63512	4	3	23.95833325	20.8333333333	Human,Macaque,Rat,Dog	4	Human,Rat,Dog	3	evoDynamic	evoDynamic	bound	CEBPA	Rat	Rat	3	right	nonCGI	LMR	20-7013117-7013127	0	Enhancers	39576	intergenic	CEBPA,FoxA1,HNF4a	3TFs	CEBPA,FoxA1,HNF4a	3TFs
76743	1	40287715	40288049	1-40287882-40287883	6.05479	11.3041	6	6	0	0	Mouse,Rat	2	Mouse,Rat	2	LineageGains	RodentGains	bound	CEBPA	Rat	Rat	1	flat	nonCGI	UMR	1-40287742-40287752	0	Promoters	36276362	intergenic	CEBPA,CTCF	2TFs	CEBPA	1TF
76744	11	34657559	34657893	11-34657726-34657727	34.75701	91.47186	4	4	7.85714275	7.85714275	Human,Macaque,Mouse,Rat,Dog	5	Rat	1	SpSpecificGains	RatSpecificGains	bound	CEBPA	Rat	Rat	4	left	nonCGI	LMR	11-34657702-34657712	1	primedEnhancers	59067	intron	CEBPA,FoxA1,HNF4a,HNF6	4TFs	CEBPA,FoxA1,HNF4a,HNF6	4TFs
76745	4	9272326	9272660	4-9272493-9272494	11.76973	21.35899	2	2	0	0	Human,Macaque,Mouse,Rat,Dog	5	Mouse,Rat	2	LineageGains	RodentGains	bound	CEBPA	Rat	Rat	1	flat	nonCGI	UMR	4-9272416-9272426	0	Promoters	83159384	intergenic	CEBPA,FoxA1,HNF4a,HNF6	4TFs	CEBPA,FoxA1,HNF4a,HNF6	4TFs
76746	7	26983577	26983911	7-26983744-26983745	23.65286	56.88072	8	8	0	0	Mouse,Rat	2	Mouse,Rat	2	LineageGains	RodentGains	bound	CEBPA	Rat	Rat	1	flat	nonCGI	UMR	7-26983586-26983596	0	Promoters	24289137	intron	CEBPA,FoxA1,HNF4a,HNF6	4TFs	CEBPA,FoxA1,HNF4a,HNF6	4TFs
76747	4	108008406	108008740	4-108008573-108008574	6.56341	10.63913	2	2	0	0	Human,Macaque,Mouse,Rat,Dog	5	Rat	1	SpSpecificGains	RatSpecificGains	bound	CEBPA	Rat	Rat	NC	NC	nonCGI	LMR	4-108008472-108008482	0	Enhancers	97259661	exon	CEBPA,FoxA1,HNF4a	3TFs	CEBPA,FoxA1,HNF4a	3TFs
76748	1	5322890	5323224	1-5323057-5323058	7.94867	12.60972	1	1	0	0	Rat,Dog	2	Rat	1	SpSpecificGains	RatSpecificGains	bound	CEBPA	Rat	Rat	3	right	nonCGI	LMR	1-5323001-5323011	0	noOverlap	26921526	intergenic	CEBPA,FoxA1,HNF6	3TFs	CEBPA,FoxA1,HNF6	3TFs
76749	1	57303840	57304174	1-57304007-57304008	9.21571	15.74955	3	3	74.469697	74.469697	Human,Macaque,Rat	3	Rat	1	SpSpecificGains	RatSpecificGains	bound	CEBPA	Rat	Rat	2	up	nonCGI	FMR	1-57303918-57303928	0	noOverlap	14475193	intergenic	CEBPA	1TF	CEBPA	1TF
76750	2	210124208	210124542	2-210124375-210124376	12.23489	28.17443	1	1	0	0	Mouse,Rat	2	Mouse,Rat	2	LineageGains	RodentGains	bound	CEBPA	Rat	Rat	3	right	nonCGI	FMR	2-210124369-210124379	0	noOverlap	8170	intergenic	CEBPA	1TF	CEBPA	1TF
76751	11	58690384	58690718	11-58690551-58690552	5.33394	8.64577	6	6	23.7062936667	23.7062936667	Mouse,Rat	2	Rat	1	SpSpecificGains	RatSpecificGains	bound	CEBPA	Rat	Rat	4	left	nonCGI	LMR	11-58690485-58690495	0	primedEnhancers	66186	intron	CEBPA	1TF	CEBPA	1TF
76752	6	103303527	103303861	6-103303694-103303695	59.95098	233.05431	4	4	18.40277775	18.40277775	Human,Macaque,Mouse,Rat,Dog	5	Human,Mouse,Rat,Dog	4	SpSpecificLoss	MacaqueSpecificLoss	bound	CEBPA	Rat	Rat	4	left	nonCGI	UMR	6-103303618-103303628	0	noOverlap	116252	intergenic	CEBPA,FoxA1,HNF4a	3TFs	CEBPA,FoxA1,HNF4a	3TFs
76753	X	12684646	12684980	X-12684813-12684814	18.58379	39.03013	6	1	18.8888888333	80	Mouse,Rat	2	Rat	1	SpSpecificGains	RatSpecificGains	bound	CEBPA	Rat	Rat	3	right	nonCGI	FMR	X-12684780-12684790	0	primedEnhancers	112629967	intergenic	CEBPA	1TF	CEBPA	1TF
76754	10	98018951	98019285	10-98019118-98019119	18.64108	43.07804	6	4	31.3955025	47.09325375	Human,Macaque,Mouse,Rat,Dog	5	Rat	1	SpSpecificGains	RatSpecificGains	bound	CEBPA	Rat	Rat	2	up	nonCGI	FMR	10-98019060-98019070	0	noOverlap	937	intergenic	CEBPA,FoxA1	2TFs	CEBPA,FoxA1	2TFs
76755	1	24741596	24741930	1-24741763-24741764	22.37382	50.93771	5	5	34.5396828	34.5396828	Human,Macaque,Rat,Dog	4	Rat	1	SpSpecificGains	RatSpecificGains	bound	CEBPA	Rat	Rat	3	right	nonCGI	UMR	1-24741647-24741657	0	noOverlap	22666215	intergenic	CEBPA	1TF	CEBPA	1TF
76756	3	50041538	50041872	3-50041705-50041706	44.80723	120.60824	3	3	18.8492063333	18.8492063333	Human,Mouse,Rat,Dog	4	Mouse,Rat	2	LineageGains	RodentGains	bound	CEBPA	Rat	Rat	2	up	nonCGI	FMR	3-50041568-50041578	0	primedEnhancers	1210121	intron	CEBPA	1TF	CEBPA	1TF
76757	3	174282633	174282967	3-174282800-174282801	11.15027	19.8679	3	3	18.7878786667	18.7878786667	Human,Macaque,Mouse,Rat,Dog	5	Mouse,Rat	2	LineageGains	RodentGains	bound	CEBPA	Rat	Rat	3	right	nonCGI	LMR	3-174282684-174282694	0	primedEnhancers	313360	intergenic	CEBPA,FoxA1	2TFs	CEBPA,FoxA1	2TFs
76758	3	128798081	128798415	3-128798248-128798249	91.54918	289.75116	1	1	62.5	62.5	Mouse,Rat,Dog	3	Rat	1	SpSpecificGains	RatSpecificGains	bound	CEBPA	Rat	Rat	4	left	nonCGI	FMR	3-128798161-128798171	0	primedEnhancers	127512417	intron	CEBPA,HNF4a	2TFs	CEBPA,HNF4a	2TFs
76759	5	133231040	133231374	5-133231207-133231208	7.32039	14.32971	8	8	75.558330625	75.558330625	Human,Macaque,Mouse,Rat	4	Rat	1	SpSpecificGains	RatSpecificGains	bound	CEBPA	Rat	Rat	2	up	nonCGI	FMR	5-133231090-133231100	0	noOverlap	9901	intron	CEBPA	1TF	CEBPA	1TF
76760	5	167730595	167730929	5-167730762-167730763	66.88409	267.58081	9	9	12.376543	12.376543	Human,Macaque,Mouse,Rat,Dog	5	Human,Macaque,Mouse,Rat,Dog	5	UltraCons	UltraCons	bound	CEBPA	Rat	Rat	3	right	nonCGI	LMR	5-167730601-167730611	0	Enhancers	34247	intergenic	CEBPA,FoxA1,HNF4a,HNF6	4TFs	CEBPA,FoxA1,HNF4a,HNF6	4TFs
76761	X	84718114	84718448	X-84718281-84718282	7.96985	14.09285	4	4	69.24603175	69.24603175	Macaque,Mouse,Rat,Dog	4	Rat	1	SpSpecificGains	RatSpecificGains	bound	CEBPA	Rat	Rat	2	up	nonCGI	FMR	X-84718140-84718150	0	noOverlap	550397	intron	CEBPA	1TF	CEBPA	1TF
76762	8	97596770	97597104	8-97596937-97596938	28.54809	89.36228	5	5	29.4797978	29.4797978	Human,Macaque,Mouse,Rat,Dog	5	Rat	1	SpSpecificGains	RatSpecificGains	bound	CEBPA	Rat	Rat	4	left	nonCGI	LMR	8-97596981-97596991	0	Enhancers	60993	intron	CEBPA,FoxA1,HNF4a	3TFs	CEBPA,FoxA1,HNF4a	3TFs
76763	7	53718025	53718359	7-53718192-53718193	39.50948	158.08301	2	2	27.8846155	27.8846155	Mouse,Rat	2	Rat	1	SpSpecificGains	RatSpecificGains	bound	CEBPA	Rat	Rat	2	up	nonCGI	FMR	7-53718076-53718086	0	noOverlap	3146	intergenic	CEBPA,FoxA1,HNF4a	3TFs	CEBPA,FoxA1,HNF4a	3TFs
76764	11	71581920	71582254	11-71582087-71582088	30.31331	111.51437	2	2	9.090909	9.090909	Mouse,Rat	2	Mouse,Rat	2	LineageGains	RodentGains	bound	CEBPA	Rat	Rat	3	right	nonCGI	FMR	11-71582001-71582011	0	Enhancers	48842	intron	CEBPA	1TF	CEBPA	1TF
76765	4	117048547	117048881	4-117048714-117048715	9.38009	19.29081	2	2	26.7857145	26.7857145	Human,Macaque,Mouse,Rat,Dog	5	Rat	1	SpSpecificGains	RatSpecificGains	bound	CEBPA	Rat	Rat	3	right	nonCGI	LMR	4-117048844-117048854	0	Enhancers	80547	intron	CEBPA,FoxA1,HNF4a	3TFs	CEBPA,FoxA1,HNF4a	3TFs
76766	7	116703934	116704268	7-116704101-116704102	11.93425	24.66399	5	5	30.6515152	30.6515152	Mouse,Rat	2	Rat	1	SpSpecificGains	RatSpecificGains	bound	CEBPA	Rat	Rat	2	up	nonCGI	FMR	7-116704062-116704072	0	primedEnhancers	31986	intron	CEBPA	1TF	CEBPA	1TF
76767	4	117160796	117161130	4-117160963-117160964	33.7622	100.37959	5	5	31.1813188	31.1813188	Mouse,Rat	2	Rat	1	SpSpecificGains	RatSpecificGains	bound	CEBPA	Rat	Rat	3	right	nonCGI	LMR	4-117160941-117160951	0	Enhancers	33974	intergenic	CEBPA,FoxA1,HNF4a	3TFs	CEBPA,FoxA1,HNF4a	3TFs
76768	19	17045066	17045400	19-17045233-17045234	50.74925	218.66682	3	3	12.271062	12.271062	Human,Macaque,Mouse,Rat,Dog	5	Human,Mouse,Rat,Dog	4	SpSpecificLoss	MacaqueSpecificLoss	bound	CEBPA	Rat	Rat	4	left	nonCGI	UMR	19-17045102-17045112	0	Promoters	74618670	exon	CEBPA,FoxA1,HNF4a,HNF6	4TFs	CEBPA,FoxA1,HNF4a,HNF6	4TFs
76769	11	35733453	35733787	11-35733620-35733621	7.46743	13.27099	4	4	53.729604	53.729604	Human,Macaque,Mouse,Rat,Dog	5	Rat	1	SpSpecificGains	RatSpecificGains	bound	CEBPA	Rat	Rat	2	up	nonCGI	FMR	11-35733478-35733488	0	noOverlap	165271	intron	CEBPA	1TF	CEBPA	1TF
76770	9	61338142	61338476	9-61338309-61338310	87.90641	316.42865	6	6	6.94444433333	6.94444433333	Human,Macaque,Mouse,Rat,Dog	5	Mouse,Rat	2	LineageGains	RodentGains	bound	CEBPA	Rat	Rat	4	left	nonCGI	LMR	9-61338263-61338273	0	Enhancers	203179	intron	CEBPA,FoxA1,HNF4a	3TFs	CEBPA,FoxA1,HNF4a	3TFs
76771	10	20054716	20055050	10-20054883-20054884	19.54931	46.0723	9	8	39.1005291111	31.48809525	Human,Macaque,Mouse,Rat,Dog	5	Rat	1	SpSpecificGains	RatSpecificGains	bound	CEBPA	Rat	Rat	2	up	nonCGI	LMR	10-20054881-20054891	0	noOverlap	338884	intergenic	CEBPA	1TF	CEBPA	1TF
76772	3	162434097	162434431	3-162434264-162434265	26.95326	67.40826	10	9	40.9365079	34.3738976667	Mouse,Rat	2	Rat	1	SpSpecificGains	RatSpecificGains	bound	CEBPA	Rat	Rat	4	left	nonCGI	UMR	3-162434168-162434178	0	primedEnhancers	146192524	intron	CEBPA,FoxA1,HNF4a	3TFs	CEBPA,FoxA1,HNF4a	3TFs
76773	1	101958032	101958366	1-101958199-101958200	6.93311	12.39186	2	2	5.5555555	5.5555555	Mouse,Rat	2	Mouse,Rat	2	LineageGains	RodentGains	bound	CEBPA	Rat	Rat	3	right	nonCGI	FMR	1-101958184-101958194	0	Enhancers	51129	intergenic	CEBPA	1TF	CEBPA	1TF
76774	2	97112979	97113313	2-97113146-97113147	6.81406	10.17296	0	0	0	0	Human,Macaque,Mouse,Rat,Dog	5	Rat	1	SpSpecificGains	RatSpecificGains	bound	CEBPA	Rat	Rat	4	left	nonCGI	LMR	2-97113079-97113089	0	primedEnhancers	87429409	intergenic	CEBPA,FoxA1,HNF4a	3TFs	CEBPA,FoxA1,HNF4a	3TFs
76775	X	32063533	32063867	X-32063700-32063701	54.51244	153.15395	2	1	0	0	Mouse,Rat	2	Rat	1	SpSpecificGains	RatSpecificGains	bound	CEBPA	Rat	Rat	4	left	nonCGI	FMR	X-32063701-32063711	1	primedEnhancers	78921	exon	CEBPA,FoxA1,HNF4a	3TFs	CEBPA,FoxA1,HNF4a	3TFs
76776	1	178338325	178338659	1-178338492-178338493	31.89625	87.4586	4	4	21.577381	21.577381	Mouse,Rat,Dog	3	Rat	1	SpSpecificGains	RatSpecificGains	bound	CEBPA	Rat	Rat	2	up	nonCGI	FMR	1-178338330-178338340	0	primedEnhancers	177555371	intergenic	CEBPA,FoxA1,HNF6	3TFs	CEBPA,FoxA1,HNF6	3TFs
76777	16	77072743	77073077	16-77072910-77072911	20.44217	44.18076	3	3	16.6666666667	16.6666666667	Mouse,Rat	2	Rat	1	SpSpecificGains	RatSpecificGains	bound	CEBPA	Rat	Rat	2	up	nonCGI	FMR	16-77072753-77072763	0	noOverlap	69391167	intergenic	CEBPA	1TF	CEBPA	1TF
76778	14	63135430	63135764	14-63135597-63135598	10.53081	18.40022	2	2	17.142857	17.142857	Human,Macaque,Mouse,Rat,Dog	5	Mouse,Rat	2	LineageGains	RodentGains	bound	CEBPA	Rat	Rat	2	up	nonCGI	FMR	14-63135486-63135496	0	Enhancers	39710	intron	CEBPA,FoxA1,HNF4a,HNF6	4TFs	CEBPA,FoxA1,HNF4a,HNF6	4TFs
76779	4	171737826	171738160	4-171737993-171737994	55.75137	157.4809	6	0	0	0	Human,Macaque,Rat	3	Rat	1	SpSpecificGains	RatSpecificGains	bound	CEBPA	Rat	Rat	NC	NC	nonCGI	FMR	4-171737992-171738002	0	noOverlap	7191	intron	CEBPA,HNF4a	2TFs	CEBPA,HNF4a	2TFs
76780	1	219819787	219820121	1-219819954-219819955	26.63676	62.14116	3	0	0	0	Mouse,Rat	2	Mouse,Rat	2	LineageGains	RodentGains	bound	CEBPA	Rat	Rat	NC	NC	nonCGI	FMR	1-219819852-219819862	0	noOverlap	74133	intron	CEBPA,HNF4a	2TFs	CEBPA,HNF4a	2TFs
76781	8	22282833	22283167	8-22283000-22283001	21.68109	47.67998	10	10	50.3939394	50.3939394	Human,Macaque,Mouse,Rat,Dog	5	Rat	1	SpSpecificGains	RatSpecificGains	bound	CEBPA	Rat	Rat	2	up	nonCGI	FMR	8-22282930-22282940	1	noOverlap	12186	intergenic	CEBPA	1TF	CEBPA	1TF
76782	19	59577382	59577716	19-59577549-59577550	10.1512	23.93103	7	4	8.73015871429	2.77777775	Mouse,Rat	2	Rat	1	SpSpecificGains	RatSpecificGains	bound	CEBPA	Rat	Rat	3	right	nonCGI	UMR	19-59577546-59577556	0	noOverlap	75221	intergenic	CEBPA,HNF4a	2TFs	CEBPA,HNF4a	2TFs
76783	12	37810153	37810487	12-37810320-37810321	7.42827	18.73675	3	3	18.783069	18.783069	Human,Macaque,Mouse,Rat,Dog	5	Mouse,Rat	2	LineageGains	RodentGains	bound	CEBPA	Rat	Rat	3	right	nonCGI	LMR	12-37810172-37810182	0	noOverlap	4821	intron	CEBPA,FoxA1,HNF4a,HNF6	4TFs	CEBPA,FoxA1,HNF4a,HNF6	4TFs
76784	13	113191732	113192066	13-113191899-113191900	22.30055	49.4481	1	1	37.5	37.5	Mouse,Rat	2	Rat	1	SpSpecificGains	RatSpecificGains	bound	CEBPA	Rat	Rat	2	up	nonCGI	FMR	13-113191838-113191848	0	primedEnhancers	82066907	intergenic	CEBPA,FoxA1,HNF4a,HNF6	4TFs	CEBPA,FoxA1,HNF4a,HNF6	4TFs
76785	11	80713801	80714135	11-80713968-80713969	8.57756	14.30587	2	2	18.181818	18.181818	Human,Macaque,Mouse,Rat,Dog	5	Rat	1	SpSpecificGains	RatSpecificGains	bound	CEBPA	Rat	Rat	4	left	nonCGI	LMR	11-80713817-80713827	0	Enhancers	62999	intergenic	CEBPA,FoxA1	2TFs	CEBPA,FoxA1	2TFs
76786	16	83310990	83311324	16-83311157-83311158	6.09937	10.99525	7	7	48.5600905714	48.5600905714	Mouse,Rat	2	Rat	1	SpSpecificGains	RatSpecificGains	bound	CEBPA	Rat	Rat	2	up	nonCGI	FMR	16-83311036-83311046	0	noOverlap	22326	intron	CEBPA,FoxA1	2TFs	CEBPA,FoxA1	2TFs
76787	6	72626105	72626439	6-72626272-72626273	10.36413	22.59257	4	4	58.33333325	58.33333325	Human,Macaque,Mouse,Rat	4	Rat	1	SpSpecificGains	RatSpecificGains	bound	CEBPA	Rat	Rat	2	up	nonCGI	FMR	6-72626262-72626272	1	primedEnhancers	29659	intergenic	CEBPA	1TF	CEBPA	1TF
76788	3	22918614	22918948	3-22918781-22918782	40.51065	106.2849	1	1	50	50	Mouse,Rat,Dog	3	Rat,Dog	2	evoDynamic	evoDynamic	bound	CEBPA	Rat	Rat	4	left	nonCGI	LMR	3-22918721-22918731	0	Enhancers	20629947	intron	CEBPA,HNF4a,HNF6	3TFs	CEBPA,HNF4a,HNF6	3TFs
76789	1	269146152	269146486	1-269146319-269146320	28.54809	89.36228	7	7	51.7243865714	51.7243865714	Mouse,Rat	2	Rat	1	SpSpecificGains	RatSpecificGains	bound	CEBPA	Rat	Rat	2	up	nonCGI	LMR	1-269146264-269146274	0	Enhancers	262266998	intergenic	CEBPA,HNF4a	2TFs	CEBPA,HNF4a	2TFs
76790	16	9364180	9364514	16-9364347-9364348	8.67243	14.15166	4	4	85.822511	85.822511	Human,Macaque,Mouse,Rat,Dog	5	Rat	1	SpSpecificGains	RatSpecificGains	bound	CEBPA	Rat	Rat	2	up	nonCGI	FMR	16-9364237-9364247	0	noOverlap	8433653	intron	CEBPA	1TF	CEBPA	1TF
76791	13	25879278	25879612	13-25879445-25879446	8.30851	13.85392	3	3	26.1204483333	26.1204483333	Mouse,Rat	2	Mouse,Rat	2	LineageGains	RodentGains	bound	CEBPA	Rat	Rat	3	right	nonCGI	LMR	13-25879311-25879321	0	Enhancers	100961	intergenic	CEBPA,FoxA1,HNF4a	3TFs	CEBPA,FoxA1,HNF4a	3TFs
76792	4	22739934	22740268	4-22740101-22740102	19.30892	45.66471	1	1	0	0	Mouse,Rat	2	Rat	1	SpSpecificGains	RatSpecificGains	bound	CEBPA	Rat	Rat	2	up	nonCGI	FMR	4-22739964-22739974	0	primedEnhancers	78249	intergenic	CEBPA,FoxA1,HNF6	3TFs	CEBPA,FoxA1,HNF6	3TFs
76793	7	80716991	80717325	7-80717158-80717159	10.88028	19.39052	2	2	9.126984	9.126984	Macaque,Mouse,Rat	3	Rat	1	SpSpecificGains	RatSpecificGains	bound	CEBPA	Rat	Rat	2	up	nonCGI	FMR	7-80717145-80717155	0	noOverlap	72656618	intron	CEBPA,CTCF	2TFs	CEBPA	1TF
76794	3	164496151	164496485	3-164496318-164496319	11.3287	27.82996	7	7	14.9319728571	14.9319728571	Human,Macaque,Mouse,Rat,Dog	5	Rat	1	SpSpecificGains	RatSpecificGains	bound	CEBPA	Rat	Rat	1	flat	nonCGI	UMR	3-164496289-164496299	0	Promoters	71636	intergenic	CEBPA,FoxA1,HNF4a	3TFs	CEBPA,FoxA1,HNF4a	3TFs
76795	1	247924147	247924481	1-247924314-247924315	25.90768	82.75706	1	1	20	20	Human,Macaque,Mouse,Rat,Dog	5	Mouse,Rat	2	LineageGains	RodentGains	bound	CEBPA	Rat	Rat	NC	NC	nonCGI	FMR	1-247924168-247924178	0	Enhancers	200003404	intron	CEBPA,FoxA1	2TFs	CEBPA,FoxA1	2TFs
76796	11	73285088	73285422	11-73285255-73285256	23.2463	67.99518	4	4	28.58918125	28.58918125	Mouse,Rat	2	Mouse,Rat	2	LineageGains	RodentGains	bound	CEBPA	Rat	Rat	3	right	nonCGI	LMR	11-73285096-73285106	0	Enhancers	99990248	intron	CEBPA,FoxA1	2TFs	CEBPA,FoxA1	2TFs
76797	14	83180777	83181111	14-83180944-83180945	5.31877	7.26777	11	11	39.3960584545	39.3960584545	Mouse,Rat,Dog	3	Rat	1	SpSpecificGains	RatSpecificGains	bound	CEBPA	Rat	Rat	4	left	nonCGI	LMR	NA	0	noOverlap	118475	intron	CEBPA,FoxA1,HNF4a,HNF6	4TFs	CEBPA,FoxA1,HNF4a,HNF6	4TFs
76798	15	77461759	77462093	15-77461926-77461927	13.21137	27.3774	3	3	43.482906	43.482906	Mouse,Rat	2	Rat	1	SpSpecificGains	RatSpecificGains	bound	CEBPA	Rat	Rat	2	up	nonCGI	FMR	15-77461826-77461836	0	primedEnhancers	19768776	intergenic	CEBPA	1TF	CEBPA	1TF
76799	2	224870978	224871312	2-224871145-224871146	26.0173	60.29593	7	7	28.8497215714	28.8497215714	Macaque,Rat	2	Rat	1	SpSpecificGains	RatSpecificGains	bound	CEBPA	Rat	Rat	2	up	nonCGI	LMR	2-224871123-224871133	0	Enhancers	19595	intron	CEBPA	1TF	CEBPA	1TF
76800	17	888048	888382	17-888215-888216	13.21137	27.3774	2	2	10.7142855	10.7142855	Mouse,Rat	2	Rat	1	SpSpecificGains	RatSpecificGains	bound	CEBPA	Rat	Rat	4	left	nonCGI	FMR	17-888089-888099	0	Enhancers	7990222	intron	CEBPA,FoxA1,HNF4a	3TFs	CEBPA,FoxA1,HNF4a	3TFs
76801	3	152562615	152562949	3-152562782-152562783	29.1146	69.61964	5	0	0	0	Human,Macaque,Mouse,Rat,Dog	5	Mouse,Rat	2	LineageGains	RodentGains	bound	CEBPA	Rat	Rat	NC	NC	nonCGI	UMR	3-152562651-152562661	0	noOverlap	9793	intron	CEBPA	1TF	CEBPA	1TF
76802	17	42086760	42087094	17-42086927-42086928	8.5352	14.60871	1	1	0	0	Human,Macaque,Mouse,Rat	4	Rat	1	SpSpecificGains	RatSpecificGains	bound	CEBPA	Rat	Rat	3	right	nonCGI	FMR	17-42086919-42086929	0	Enhancers	22384	intron	CEBPA,CTCF	2TFs	CEBPA	1TF
76803	17	42127636	42127970	17-42127803-42127804	42.74271	113.09752	5	4	18	14.16666675	Human,Macaque,Mouse,Rat,Dog	5	Mouse,Rat	2	LineageGains	RodentGains	bound	CEBPA	Rat	Rat	1	flat	nonCGI	LMR	17-42127666-42127676	0	Promoters	63260	exon	CEBPA,FoxA1,HNF4a,HNF6	4TFs	CEBPA,FoxA1,HNF4a,HNF6	4TFs
76804	1	4640291	4640625	1-4640458-4640459	14.53327	32.70988	7	7	18.5551948571	18.5551948571	Macaque,Mouse,Rat	3	Rat	1	SpSpecificGains	RatSpecificGains	bound	CEBPA	Rat	Rat	4	left	nonCGI	LMR	1-4640426-4640436	0	Enhancers	41738516	intron	CEBPA	1TF	CEBPA	1TF
76805	1	266707045	266707379	1-266707212-266707213	6.81406	10.17296	2	2	0	0	Mouse,Rat	2	Rat	1	SpSpecificGains	RatSpecificGains	bound	CEBPA	Rat	Rat	3	right	nonCGI	LMR	1-266707074-266707084	0	Enhancers	176568	intron	CEBPA,FoxA1,HNF4a	3TFs	CEBPA,FoxA1,HNF4a	3TFs
76806	3	58954698	58955032	3-58954865-58954866	71.23785	213.06601	4	4	2.9411765	2.9411765	Human,Macaque,Mouse,Rat,Dog	5	Human,Mouse,Rat,Dog	4	SpSpecificLoss	MacaqueSpecificLoss	bound	CEBPA	Rat	Rat	1	flat	nonCGI	UMR	3-58954809-58954819	0	Promoters	322222	intergenic	CEBPA,FoxA1,HNF4a	3TFs	CEBPA,FoxA1,HNF4a	3TFs
76807	5	116747654	116747988	5-116747821-116747822	16.72541	34.00767	3	3	14.074074	14.074074	Human,Mouse,Rat,Dog	4	Rat	1	SpSpecificGains	RatSpecificGains	bound	CEBPA	Rat	Rat	4	left	nonCGI	LMR	5-116747761-116747771	0	noOverlap	326964	intron	CEBPA,CTCF,HNF6	3TFs	CEBPA,HNF6	2TFs
76808	1	131886281	131886615	1-131886448-131886449	8.43192	15.73807	2	2	19.871795	19.871795	Human,Macaque,Mouse,Rat,Dog	5	Rat	1	SpSpecificGains	RatSpecificGains	bound	CEBPA	Rat	Rat	3	right	nonCGI	FMR	1-131886295-131886305	0	primedEnhancers	100038791	intergenic	CEBPA,FoxA1,HNF4a	3TFs	CEBPA,FoxA1,HNF4a	3TFs
76809	7	23799759	23800093	7-23799926-23799927	6.7315	10.57129	4	4	56.190476	56.190476	Mouse,Rat	2	Rat	1	SpSpecificGains	RatSpecificGains	bound	CEBPA	Rat	Rat	2	up	nonCGI	FMR	7-23799770-23799780	0	Enhancers	205626	intron	CEBPA,FoxA1,HNF4a,HNF6	4TFs	CEBPA,FoxA1,HNF4a,HNF6	4TFs
76810	7	60301231	60301565	7-60301398-60301399	8.67243	14.15166	8	8	18.051948	18.051948	Mouse,Rat	2	Rat	1	SpSpecificGains	RatSpecificGains	bound	CEBPA	Rat	Rat	3	right	nonCGI	LMR	7-60301336-60301346	0	Enhancers	6435	intergenic	CEBPA,FoxA1	2TFs	CEBPA,FoxA1	2TFs
76811	19	55862400	55862734	19-55862567-55862568	13.0635	43.81403	35	21	0.571428571429	0.952380952381	Mouse,Rat	2	Mouse,Rat	2	LineageGains	RodentGains	bound	CEBPA	Rat	Rat	1	flat	CGI	UMR	19-55862433-55862443	0	Promoters	124900	intergenic	CEBPA,FoxA1,HNF4a,HNF6	4TFs	CEBPA,FoxA1,HNF4a,HNF6	4TFs
76812	6	127220322	127220656	6-127220489-127220490	18.73294	58.14936	1	1	0	0	Mouse,Rat	2	Mouse,Rat	2	LineageGains	RodentGains	bound	CEBPA	Rat	Rat	4	left	nonCGI	LMR	6-127220502-127220512	0	Enhancers	12590	intron	CEBPA,FoxA1,HNF4a	3TFs	CEBPA,FoxA1,HNF4a	3TFs
76813	10	56218737	56219071	10-56218904-56218905	23.65413	69.59682	9	9	6.81818177778	6.81818177778	Human,Macaque,Mouse,Rat,Dog	5	Rat	1	SpSpecificGains	RatSpecificGains	bound	CEBPA	Rat	Rat	4	left	nonCGI	LMR	10-56218906-56218916	1	Promoters	6846	intergenic	CEBPA	1TF	CEBPA	1TF
76814	1	125579698	125580032	1-125579865-125579866	15.0897	37.75963	2	2	40.7142855	40.7142855	Human,Macaque,Mouse,Rat,Dog	5	Rat	1	SpSpecificGains	RatSpecificGains	bound	CEBPA	Rat	Rat	4	left	nonCGI	LMR	1-125579761-125579771	0	noOverlap	100122862	intron	CEBPA	1TF	CEBPA	1TF
76815	1	89367104	89367438	1-89367271-89367272	30.06096	81.52769	3	3	24.074074	24.074074	Mouse,Rat,Dog	3	Rat	1	SpSpecificGains	RatSpecificGains	bound	CEBPA	Rat	Rat	1	flat	nonCGI	UMR	1-89367184-89367194	1	noOverlap	6371	intergenic	CEBPA,FoxA1,HNF4a,HNF6	4TFs	CEBPA,FoxA1,HNF4a,HNF6	4TFs
76816	11	86723049	86723383	11-86723216-86723217	13.8233	28.40594	3	3	16.6666666667	16.6666666667	Mouse,Rat	2	Rat	1	SpSpecificGains	RatSpecificGains	bound	CEBPA	Rat	Rat	3	right	nonCGI	LMR	11-86723096-86723106	0	noOverlap	6986	intron	CEBPA,HNF4a	2TFs	CEBPA,HNF4a	2TFs
76817	1	185851485	185851819	1-185851652-185851653	6.1946	8.91784	0	0	0	0	Mouse,Rat	2	Rat	1	SpSpecificGains	RatSpecificGains	bound	CEBPA	Rat	Rat	4	left	nonCGI	LMR	1-185851553-185851563	0	Enhancers	100218242	intron	CEBPA	1TF	CEBPA	1TF
76818	4	51427747	51428081	4-51427914-51427915	10.53081	18.40022	2	2	17.0454545	17.0454545	Human,Macaque,Mouse,Rat,Dog	5	Rat	1	SpSpecificGains	RatSpecificGains	bound	CEBPA	Rat	Rat	3	right	nonCGI	LMR	4-51427816-51427826	0	primedEnhancers	228177	intergenic	CEBPA,FoxA1,HNF6	3TFs	CEBPA,FoxA1,HNF6	3TFs
76819	6	37702655	37702989	6-37702822-37702823	27.88943	69.86256	5	5	33.9393938	33.9393938	Human,Macaque,Mouse,Rat	4	Rat	1	SpSpecificGains	RatSpecificGains	bound	CEBPA	Rat	Rat	2	up	nonCGI	FMR	6-37702663-37702673	0	noOverlap	147473	intergenic	CEBPA,HNF4a	2TFs	CEBPA,HNF4a	2TFs
76820	4	173994879	173995213	4-173995046-173995047	11.81948	21.86853	3	3	56.9453043333	56.9453043333	Human,Macaque,Mouse,Rat,Dog	5	Mouse,Rat	2	LineageGains	RodentGains	bound	CEBPA	Rat	Rat	2	up	nonCGI	FMR	4-173994951-173994961	0	primedEnhancers	262631	intron	CEBPA	1TF	CEBPA	1TF
76821	X	138203421	138203755	X-138203588-138203589	9.84511	19.03838	3	2	24.2857143333	36.4285715	Human,Macaque,Mouse,Rat,Dog	5	Rat	1	SpSpecificGains	RatSpecificGains	bound	CEBPA	Rat	Rat	3	right	nonCGI	LMR	X-138203461-138203471	0	primedEnhancers	54454	intergenic	CEBPA	1TF	CEBPA	1TF
76822	X	63153884	63154218	X-63154051-63154052	5.62578	8.48215	0	0	0	0	Mouse,Rat	2	Rat	1	SpSpecificGains	RatSpecificGains	bound	CEBPA	Rat	Rat	NC	NC	nonCGI	FMR	X-63153975-63153985	0	noOverlap	250330	intergenic	CEBPA	1TF	CEBPA	1TF
76823	13	98070716	98071050	13-98070883-98070884	10.60357	23.0011	2	2	17.361111	17.361111	Mouse,Rat	2	Rat	1	SpSpecificGains	RatSpecificGains	bound	CEBPA	Rat	Rat	4	left	nonCGI	LMR	13-98070879-98070889	0	Enhancers	46887	intron	CEBPA,FoxA1,HNF4a,HNF6	4TFs	CEBPA,FoxA1,HNF4a,HNF6	4TFs
76824	15	25469685	25470019	15-25469852-25469853	43.73208	119.6426	8	8	1.041666625	1.041666625	Human,Macaque,Mouse,Rat,Dog	5	Mouse,Rat	2	LineageGains	RodentGains	bound	CEBPA	Rat	Rat	1	flat	nonCGI	LMR	15-25469865-25469875	1	noOverlap	27074765	intergenic	CEBPA,FoxA1,HNF4a,HNF6	4TFs	CEBPA,FoxA1,HNF4a,HNF6	4TFs
76825	3	164965214	164965548	3-164965381-164965382	7.42827	18.73675	15	15	0	0	Mouse,Rat	2	Mouse,Rat	2	LineageGains	RodentGains	bound	CEBPA	Rat	Rat	1	flat	nonCGI	UMR	3-164965368-164965378	1	Promoters	512	intergenic	CEBPA	1TF	CEBPA	1TF
76826	2	121422220	121422554	2-121422387-121422388	8.78447	18.78814	3	3	26.8518516667	26.8518516667	Mouse,Rat	2	Rat	1	SpSpecificGains	RatSpecificGains	bound	CEBPA	Rat	Rat	3	right	nonCGI	LMR	2-121422232-121422242	0	Enhancers	257083	intergenic	CEBPA,FoxA1,HNF4a	3TFs	CEBPA,FoxA1,HNF4a	3TFs
76827	5	136655984	136656318	5-136656151-136656152	13.45838	32.20542	8	8	18.070436375	18.070436375	Mouse,Rat	2	Rat	1	SpSpecificGains	RatSpecificGains	bound	CEBPA	Rat	Rat	2	up	nonCGI	LMR	5-136656134-136656144	0	primedEnhancers	45930	intergenic	CEBPA,FoxA1,HNF4a,HNF6	4TFs	CEBPA,FoxA1,HNF4a,HNF6	4TFs
76828	8	29740031	29740365	8-29740198-29740199	9.29189	15.54051	2	2	32.0833335	32.0833335	Macaque,Mouse,Rat,Dog	4	Rat	1	SpSpecificGains	RatSpecificGains	bound	CEBPA	Rat	Rat	2	up	nonCGI	FMR	8-29740105-29740115	0	noOverlap	286388	intron	CEBPA	1TF	CEBPA	1TF
76829	1	214377367	214377701	1-214377534-214377535	6.93311	12.39186	8	8	29.732142875	29.732142875	Mouse,Rat	2	Mouse,Rat	2	LineageGains	RodentGains	bound	CEBPA	Rat	Rat	4	left	nonCGI	LMR	1-214377458-214377468	0	noOverlap	1852	intron	CEBPA	1TF	CEBPA	1TF
76830	5	154556293	154556627	5-154556460-154556461	23.0156	55.78683	6	6	8.3333335	8.3333335	Human,Macaque,Mouse,Rat,Dog	5	Human,Rat	2	evoDynamic	evoDynamic	bound	CEBPA	Rat	Rat	3	right	nonCGI	UMR	5-154556465-154556475	0	Enhancers	4098	intron	CEBPA,FoxA1,HNF4a	3TFs	CEBPA,FoxA1,HNF4a	3TFs
76831	X	28153560	28153894	X-28153727-28153728	39.02596	100.89139	3	2	0	0	Mouse,Rat	2	Rat	1	SpSpecificGains	RatSpecificGains	bound	CEBPA	Rat	Rat	3	right	nonCGI	FMR	X-28153585-28153595	0	primedEnhancers	80734	intron	CEBPA,FoxA1	2TFs	CEBPA,FoxA1	2TFs
76832	17	23004221	23004555	17-23004388-23004389	32.34824	94.97543	1	0	0	0	Human,Macaque,Mouse,Rat	4	Rat	1	SpSpecificGains	RatSpecificGains	bound	CEBPA	Rat	Rat	NC	NC	nonCGI	FMR	17-23004343-23004353	0	noOverlap	19377	intron	CEBPA,CTCF,FoxA1,HNF4a,HNF6	5TFs	CEBPA,FoxA1,HNF4a,HNF6	4TFs
76833	10	88841037	88841371	10-88841204-88841205	89.93893	325.46228	4	3	4.16666675	5.55555566667	Macaque,Rat	2	Macaque,Rat	2	evoDynamic	evoDynamic	bound	CEBPA	Rat	Rat	1	flat	nonCGI	UMR	10-88841044-88841054	0	Promoters	76305	intron	CEBPA,FoxA1,HNF4a	3TFs	CEBPA,FoxA1,HNF4a	3TFs
76834	6	121622907	121623241	6-121623074-121623075	17.71115	53.81216	4	4	14.6825395	14.6825395	Rat,Dog	2	Rat	1	SpSpecificGains	RatSpecificGains	bound	CEBPA	Rat	Rat	4	left	nonCGI	LMR	6-121622969-121622979	0	primedEnhancers	2103193	intergenic	CEBPA	1TF	CEBPA	1TF
76835	9	112109126	112109460	9-112109293-112109294	6.13798	8.81967	2	2	10.096154	10.096154	Mouse,Rat,Dog	3	Rat	1	SpSpecificGains	RatSpecificGains	bound	CEBPA	Rat	Rat	2	up	nonCGI	LMR	9-112109351-112109361	0	Enhancers	81886	intergenic	CEBPA,FoxA1,HNF6	3TFs	CEBPA,FoxA1,HNF6	3TFs
76836	6	136000264	136000598	6-136000431-136000432	53.9342	181.55389	9	9	34.6428571111	34.6428571111	Mouse,Rat	2	Mouse,Rat	2	LineageGains	RodentGains	bound	CEBPA	Rat	Rat	3	right	nonCGI	UMR	6-136000336-136000346	0	noOverlap	60730	intron	CEBPA,FoxA1,HNF4a	3TFs	CEBPA,FoxA1,HNF4a	3TFs
76837	20	21503272	21503606	20-21503439-21503440	3.8909	6.18202	10	7	36.0238095	39.5578231429	Mouse,Rat	2	Rat	1	SpSpecificGains	RatSpecificGains	bound	CEBPA	Rat	Rat	3	right	nonCGI	LMR	20-21503425-21503435	0	Enhancers	186446	intergenic	CEBPA,FoxA1,HNF4a	3TFs	CEBPA,FoxA1,HNF4a	3TFs
76838	2	172596712	172597046	2-172596879-172596880	8.77192	21.92496	6	6	8.33333333333	8.33333333333	Human,Macaque,Mouse,Rat,Dog	5	Rat	1	SpSpecificGains	RatSpecificGains	bound	CEBPA	Rat	Rat	4	left	nonCGI	LMR	2-172596726-172596736	0	primedEnhancers	137547	intergenic	CEBPA,FoxA1,HNF4a	3TFs	CEBPA,FoxA1,HNF4a	3TFs
76839	5	39775648	39775982	5-39775815-39775816	14.27404	34.9581	3	3	8.11965833333	8.11965833333	Human,Macaque,Rat	3	Rat	1	SpSpecificGains	RatSpecificGains	bound	CEBPA	Rat	Rat	4	left	nonCGI	FMR	5-39775732-39775742	0	primedEnhancers	85824	intergenic	CEBPA,FoxA1	2TFs	CEBPA,FoxA1	2TFs
76840	13	86578368	86578702	13-86578535-86578536	9.64911	25.29175	4	4	38.20512825	38.20512825	Human,Macaque,Mouse,Rat,Dog	5	Mouse,Rat	2	LineageGains	RodentGains	bound	CEBPA	Rat	Rat	2	up	nonCGI	FMR	13-86578462-86578472	0	noOverlap	127366	intergenic	CEBPA	1TF	CEBPA	1TF
76841	1	267206308	267206642	1-267206475-267206476	5.83781	10.17821	4	4	11.309524	11.309524	Human,Macaque,Mouse,Rat,Dog	5	Mouse,Rat,Dog	3	LineageLoss	PrimateLoss	bound	CEBPA	Rat	Rat	3	right	nonCGI	LMR	1-267206446-267206456	0	noOverlap	260502329	intron	CEBPA	1TF	CEBPA	1TF
76842	14	17228221	17228555	14-17228388-17228389	66.90395	198.3622	8	8	4.610805875	4.610805875	Mouse,Rat	2	Rat	1	SpSpecificGains	RatSpecificGains	bound	CEBPA	Rat	Rat	1	flat	nonCGI	UMR	14-17228365-17228375	1	noOverlap	17488	intergenic	CEBPA,FoxA1,HNF4a,HNF6	4TFs	CEBPA,FoxA1,HNF4a,HNF6	4TFs
76843	15	45260599	45260933	15-45260766-45260767	5.57514	7.7037	8	5	23.721590875	17.9545454	Human,Macaque,Mouse,Rat,Dog	5	Mouse,Rat	2	LineageGains	RodentGains	bound	CEBPA	Rat	Rat	2	up	nonCGI	LMR	15-45260652-45260662	0	noOverlap	39811641	intergenic	CEBPA	1TF	CEBPA	1TF
76844	19	55769312	55769646	19-55769479-55769480	18.67471	46.85181	10	10	14.4871795	14.4871795	Mouse,Rat	2	Rat	1	SpSpecificGains	RatSpecificGains	bound	CEBPA	Rat	Rat	3	right	nonCGI	LMR	19-55769425-55769435	0	Enhancers	31812	intergenic	CEBPA,HNF4a	2TFs	CEBPA,HNF4a	2TFs
76845	16	81823185	81823519	16-81823352-81823353	12.55121	41.33246	9	8	6.61375666667	7.44047625	Human,Macaque,Mouse,Rat	4	Mouse,Rat	2	LineageGains	RodentGains	bound	CEBPA	Rat	Rat	2	up	nonCGI	UMR	16-81823310-81823320	0	noOverlap	469	intergenic	CEBPA,FoxA1,HNF4a	3TFs	CEBPA,FoxA1,HNF4a	3TFs
76846	2	20877949	20878283	2-20878116-20878117	66.28218	194.99548	2	2	0	0	Human,Macaque,Mouse,Rat,Dog	5	Mouse,Rat,Dog	3	LineageLoss	PrimateLoss	bound	CEBPA	Rat	Rat	3	right	nonCGI	UMR	2-20878080-20878090	0	Enhancers	187872047	intron	CEBPA,FoxA1,HNF4a,HNF6	4TFs	CEBPA,FoxA1,HNF4a,HNF6	4TFs
76847	7	102795674	102796008	7-102795841-102795842	14.73576	31.76229	3	2	59.3434343333	39.0151515	Human,Macaque,Mouse,Rat	4	Rat	1	SpSpecificGains	RatSpecificGains	bound	CEBPA	Rat	Rat	2	up	nonCGI	FMR	7-102795816-102795826	0	noOverlap	209361	intron	CEBPA	1TF	CEBPA	1TF
76848	14	3026205	3026539	14-3026372-3026373	46.26802	128.12321	6	6	24.1203703333	24.1203703333	Mouse,Rat	2	Rat	1	SpSpecificGains	RatSpecificGains	bound	CEBPA	Rat	Rat	4	left	nonCGI	LMR	14-3026223-3026233	0	noOverlap	39945003	intron	CEBPA,HNF4a	2TFs	CEBPA,HNF4a	2TFs
76849	5	133338016	133338350	5-133338183-133338184	17.20221	35.98409	1	1	10	10	Human,Macaque,Mouse,Rat,Dog	5	Rat	1	SpSpecificGains	RatSpecificGains	bound	CEBPA	Rat	Rat	4	left	nonCGI	FMR	5-133338143-133338153	0	primedEnhancers	116877	intron	CEBPA	1TF	CEBPA	1TF
76850	8	115423785	115424119	8-115423952-115423953	15.20465	48.97892	1	1	33.333333	33.333333	Mouse,Rat	2	Rat	1	SpSpecificGains	RatSpecificGains	bound	CEBPA	Rat	Rat	4	left	nonCGI	FMR	8-115423797-115423807	0	Enhancers	35519	intron	CEBPA	1TF	CEBPA	1TF
76851	3	127222975	127223309	3-127223142-127223143	26.0173	60.29593	2	2	5	5	Mouse,Rat	2	Rat	1	SpSpecificGains	RatSpecificGains	bound	CEBPA	Rat	Rat	4	left	nonCGI	FMR	3-127223054-127223064	0	noOverlap	114536106	intergenic	CEBPA,FoxA1,HNF4a,HNF6	4TFs	CEBPA,FoxA1,HNF4a,HNF6	4TFs
76852	4	153006251	153006585	4-153006418-153006419	7.62194	12.72175	2	2	18.0555555	18.0555555	Mouse,Rat	2	Rat	1	SpSpecificGains	RatSpecificGains	bound	CEBPA	Rat	Rat	4	left	nonCGI	UMR	4-153006289-153006299	0	Enhancers	10386	exon	CEBPA	1TF	CEBPA	1TF
76853	8	48736467	48736801	8-48736634-48736635	14.03507	43.69975	27	26	0.462962962963	0.480769230769	Mouse,Rat,Dog	3	Mouse,Rat	2	LineageGains	RodentGains	bound	CEBPA	Rat	Rat	1	flat	CGI	UMR	8-48736496-48736506	1	Promoters	8849	exon	CEBPA,CTCF,FoxA1	3TFs	CEBPA,FoxA1	2TFs
76854	4	140895796	140896130	4-140895963-140895964	8.6382	15.18763	2	2	19.090909	19.090909	Mouse,Rat	2	Mouse,Rat	2	LineageGains	RodentGains	bound	CEBPA	Rat	Rat	3	right	nonCGI	UMR	4-140895946-140895956	0	Promoters	9251	intron	CEBPA,HNF6	2TFs	CEBPA,HNF6	2TFs
76855	13	35617320	35617654	13-35617487-35617488	14.64576	41.26545	5	5	25.7875458	25.7875458	Mouse,Rat	2	Rat	1	SpSpecificGains	RatSpecificGains	bound	CEBPA	Rat	Rat	3	right	nonCGI	LMR	13-35617349-35617359	0	Enhancers	62356	intron	CEBPA,FoxA1,HNF4a	3TFs	CEBPA,FoxA1,HNF4a	3TFs
76856	2	148854672	148855006	2-148854839-148854840	8.13007	13.94162	4	4	25.5555555	25.5555555	Human,Rat,Dog	3	Rat	1	SpSpecificGains	RatSpecificGains	bound	CEBPA	Rat	Rat	3	right	nonCGI	LMR	2-148854678-148854688	1	primedEnhancers	16231	intergenic	CEBPA,CTCF	2TFs	CEBPA	1TF
76857	2	225544507	225544841	2-225544674-225544675	16.31319	42.04789	7	7	14.1091051429	14.1091051429	Mouse,Rat	2	Mouse,Rat	2	LineageGains	RodentGains	bound	CEBPA	Rat	Rat	4	left	nonCGI	LMR	2-225544656-225544666	0	noOverlap	155387	intergenic	CEBPA	1TF	CEBPA	1TF
76858	10	102266239	102266573	10-102266406-102266407	43.71988	194.07852	6	6	0	0	Human,Macaque,Mouse,Rat,Dog	5	Human,Mouse,Rat,Dog	4	SpSpecificLoss	MacaqueSpecificLoss	bound	CEBPA	Rat	Rat	1	flat	nonCGI	UMR	10-102266378-102266388	0	Promoters	42581	intron	CEBPA,HNF4a	2TFs	CEBPA,HNF4a	2TFs
76859	12	40503822	40504156	12-40503989-40503990	13.05055	30.84829	8	8	8.556547625	8.556547625	Human,Macaque,Mouse,Rat,Dog	5	Rat	1	SpSpecificGains	RatSpecificGains	bound	CEBPA	Rat	Rat	1	flat	nonCGI	UMR	12-40503895-40503905	0	Promoters	37327	intergenic	CEBPA,FoxA1,HNF4a	3TFs	CEBPA,FoxA1,HNF4a	3TFs
76860	4	32307775	32308109	4-32307942-32307943	12.27595	22.6704	0	0	0	0	Human,Mouse,Rat,Dog	4	Rat	1	SpSpecificGains	RatSpecificGains	bound	CEBPA	Rat	Rat	NC	NC	nonCGI	FMR	4-32307862-32307872	0	noOverlap	220175	intergenic	CEBPA	1TF	CEBPA	1TF
76861	1	247556575	247556909	1-247556742-247556743	12.65153	24.75983	5	5	46.681818	46.681818	Human,Mouse,Rat,Dog	4	Rat	1	SpSpecificGains	RatSpecificGains	bound	CEBPA	Rat	Rat	2	up	nonCGI	FMR	1-247556582-247556592	0	noOverlap	200004640	intergenic	CEBPA	1TF	CEBPA	1TF
76862	3	82328888	82329222	3-82329055-82329056	45.60001	158.84322	1	1	14.285714	14.285714	Human,Macaque,Mouse,Rat,Dog	5	Rat	1	SpSpecificGains	RatSpecificGains	bound	CEBPA	Rat	Rat	4	left	nonCGI	LMR	3-82329014-82329024	0	Enhancers	92224	intron	CEBPA,FoxA1,HNF4a	3TFs	CEBPA,FoxA1,HNF4a	3TFs
76863	4	27015678	27016012	4-27015845-27015846	8.05297	12.7926	2	2	7.142857	7.142857	Mouse,Rat	2	Rat	1	SpSpecificGains	RatSpecificGains	bound	CEBPA	Rat	Rat	3	right	nonCGI	LMR	4-27015686-27015696	0	Enhancers	544814	intergenic	CEBPA,FoxA1,HNF4a,HNF6	4TFs	CEBPA,FoxA1,HNF4a,HNF6	4TFs
76864	2	31601467	31601801	2-31601634-31601635	30.7685	78.27479	3	3	22.2222223333	22.2222223333	Human,Macaque,Mouse,Rat,Dog	5	Rat	1	SpSpecificGains	RatSpecificGains	bound	CEBPA	Rat	Rat	2	up	nonCGI	FMR	2-31601471-31601481	0	noOverlap	222724	intergenic	CEBPA,FoxA1,HNF4a,HNF6	4TFs	CEBPA,FoxA1,HNF4a,HNF6	4TFs
76865	14	20317935	20318269	14-20318102-20318103	20.83331	50.51378	3	3	67.8030303333	67.8030303333	Mouse,Rat	2	Rat	1	SpSpecificGains	RatSpecificGains	bound	CEBPA	Rat	Rat	2	up	nonCGI	FMR	14-20317978-20317988	1	Enhancers	51044	intergenic	CEBPA,HNF6	2TFs	CEBPA,HNF6	2TFs
76866	5	64829637	64829971	5-64829804-64829805	5.85631	10.20935	3	3	68.3549783333	68.3549783333	Mouse,Rat	2	Mouse,Rat	2	LineageGains	RodentGains	bound	CEBPA	Rat	Rat	2	up	nonCGI	FMR	5-64829676-64829686	0	noOverlap	10824	intergenic	CEBPA	1TF	CEBPA	1TF
76867	5	71904163	71904497	5-71904330-71904331	17.96433	37.3411	7	0	0	0	Human,Macaque,Mouse,Rat	4	Rat	1	SpSpecificGains	RatSpecificGains	bound	CEBPA	Rat	Rat	NC	NC	nonCGI	FMR	5-71904323-71904333	1	noOverlap	161252	intergenic	CEBPA,FoxA1	2TFs	CEBPA,FoxA1	2TFs
76868	2	139752192	139752526	2-139752359-139752360	7.50104	12.91495	2	2	50.7142855	50.7142855	Mouse,Rat	2	Rat	1	SpSpecificGains	RatSpecificGains	bound	CEBPA	Rat	Rat	2	up	nonCGI	FMR	2-139752289-139752299	0	primedEnhancers	224030	intergenic	CEBPA,FoxA1,HNF4a	3TFs	CEBPA,FoxA1,HNF4a	3TFs
76869	14	2050977	2051311	14-2051144-2051145	13.45838	32.20542	3	3	11.9047616667	11.9047616667	Mouse,Rat	2	Mouse,Rat	2	LineageGains	RodentGains	bound	CEBPA	Rat	Rat	1	flat	nonCGI	UMR	14-2051033-2051043	0	Promoters	494	intron	CEBPA,FoxA1,HNF4a	3TFs	CEBPA,FoxA1,HNF4a	3TFs
76870	14	7084029	7084363	14-7084196-7084197	12.19511	24.53495	6	6	53.6027863333	53.6027863333	Mouse,Rat,Dog	3	Rat,Dog	2	evoDynamic	evoDynamic	bound	CEBPA	Rat	Rat	3	right	nonCGI	FMR	14-7084035-7084045	1	Enhancers	63696691	intron	CEBPA,HNF4a,HNF6	3TFs	CEBPA,HNF4a,HNF6	3TFs
76871	7	2689169	2689503	7-2689336-2689337	10.21617	23.47266	4	4	17.2348485	17.2348485	Mouse,Rat	2	Mouse,Rat	2	LineageGains	RodentGains	bound	CEBPA	Rat	Rat	3	right	nonCGI	UMR	7-2689394-2689404	0	Promoters	24170547	exon	CEBPA,FoxA1,HNF4a,HNF6	4TFs	CEBPA,FoxA1,HNF4a,HNF6	4TFs
76872	3	163284532	163284866	3-163284699-163284700	50.97873	189.65439	13	13	5.31468530769	5.31468530769	Mouse,Rat	2	Rat	1	SpSpecificGains	RatSpecificGains	bound	CEBPA	Rat	Rat	4	left	nonCGI	LMR	3-163284590-163284600	0	Enhancers	146966103	intergenic	CEBPA,FoxA1,HNF4a	3TFs	CEBPA,FoxA1,HNF4a	3TFs
76873	19	39357110	39357444	19-39357277-39357278	8.97226	18.08984	6	6	6.88552183333	6.88552183333	Mouse,Rat	2	Rat	1	SpSpecificGains	RatSpecificGains	bound	CEBPA	Rat	Rat	1	flat	nonCGI	UMR	19-39357117-39357127	0	Promoters	56217	intergenic	CEBPA,HNF4a	2TFs	CEBPA,HNF4a	2TFs
76874	10	24142344	24142678	10-24142511-24142512	10.04656	17.55156	3	3	35.9259256667	35.9259256667	Mouse,Rat	2	Rat	1	SpSpecificGains	RatSpecificGains	bound	CEBPA	Rat	Rat	2	up	nonCGI	FMR	10-24142434-24142444	0	Enhancers	481331	intergenic	CEBPA,FoxA1	2TFs	CEBPA,FoxA1	2TFs
76875	6	26111991	26112325	6-26112158-26112159	63.27805	208.58066	8	8	31.771561625	31.771561625	Human,Macaque,Mouse,Rat,Dog	5	Rat,Dog	2	evoDynamic	evoDynamic	bound	CEBPA	Rat	Rat	3	right	nonCGI	LMR	6-26111999-26112009	0	Enhancers	60595	intron	CEBPA,FoxA1,HNF4a	3TFs	CEBPA,FoxA1,HNF4a	3TFs
76876	3	151442290	151442624	3-151442457-151442458	35.4772	120.97108	3	3	14.074074	14.074074	Human,Macaque,Mouse,Rat,Dog	5	Rat	1	SpSpecificGains	RatSpecificGains	bound	CEBPA	Rat	Rat	3	right	nonCGI	LMR	3-151442522-151442532	0	Enhancers	70789	intron	CEBPA,FoxA1,HNF4a,HNF6	4TFs	CEBPA,FoxA1,HNF4a,HNF6	4TFs
76877	1	154293517	154293851	1-154293684-154293685	7.15087	11.25795	6	6	15.9722221667	15.9722221667	Human,Macaque,Mouse,Rat,Dog	5	Rat	1	SpSpecificGains	RatSpecificGains	bound	CEBPA	Rat	Rat	3	right	nonCGI	LMR	NA	0	Enhancers	77177	intergenic	CEBPA,FoxA1,HNF4a,HNF6	4TFs	CEBPA,FoxA1,HNF4a,HNF6	4TFs
76878	7	39934857	39935191	7-39935024-39935025	8.97226	18.08984	3	3	7.63347766667	7.63347766667	Mouse,Rat	2	Rat	1	SpSpecificGains	RatSpecificGains	bound	CEBPA	Rat	Rat	4	left	nonCGI	LMR	7-39934867-39934877	0	primedEnhancers	36034629	intergenic	CEBPA	1TF	CEBPA	1TF
76879	7	129955008	129955342	7-129955175-129955176	50.16307	185.78792	4	4	22.63257575	22.63257575	Mouse,Rat,Dog	3	Rat	1	SpSpecificGains	RatSpecificGains	bound	CEBPA	Rat	Rat	1	flat	nonCGI	UMR	7-129955017-129955027	0	Promoters	35062	intron	CEBPA,FoxA1,HNF4a,HNF6	4TFs	CEBPA,FoxA1,HNF4a,HNF6	4TFs
76880	14	77439133	77439467	14-77439300-77439301	38.43266	102.56686	2	2	32.222222	32.222222	Human,Macaque,Mouse,Rat	4	Rat	1	SpSpecificGains	RatSpecificGains	bound	CEBPA	Rat	Rat	3	right	nonCGI	FMR	14-77439234-77439244	0	Enhancers	58871	intron	CEBPA,FoxA1,HNF4a,HNF6	4TFs	CEBPA,FoxA1,HNF4a,HNF6	4TFs
76881	20	21717466	21717800	20-21717633-21717634	13.62811	25.96128	7	0	0	0	Human,Macaque,Mouse,Rat,Dog	5	Mouse,Rat	2	LineageGains	RodentGains	bound	CEBPA	Rat	Rat	NC	NC	nonCGI	UMR	20-21717632-21717642	0	noOverlap	19547921	intron	CEBPA,HNF6	2TFs	CEBPA,HNF6	2TFs
76882	3	171179432	171179766	3-171179599-171179600	20.39149	57.00275	6	6	17.3404371667	17.3404371667	Human,Macaque,Mouse,Rat,Dog	5	Rat	1	SpSpecificGains	RatSpecificGains	bound	CEBPA	Rat	Rat	4	left	nonCGI	UMR	3-171179532-171179542	0	noOverlap	12978	intergenic	CEBPA,FoxA1,HNF4a	3TFs	CEBPA,FoxA1,HNF4a	3TFs
76883	6	124436822	124437156	6-124436989-124436990	39.38923	122.46519	8	8	2.27272725	2.27272725	Mouse,Rat	2	Mouse,Rat	2	LineageGains	RodentGains	bound	CEBPA	Rat	Rat	4	left	nonCGI	LMR	6-124436831-124436841	0	Enhancers	7121	intergenic	CEBPA,HNF4a	2TFs	CEBPA,HNF4a	2TFs
76884	3	11704448	11704782	3-11704615-11704616	4.92811	10.61367	6	6	3.33333333333	3.33333333333	Mouse,Rat	2	Rat	1	SpSpecificGains	RatSpecificGains	bound	CEBPA	Rat	Rat	3	right	nonCGI	UMR	3-11704509-11704519	0	Promoters	105195430	intron	CEBPA,HNF4a	2TFs	CEBPA,HNF4a	2TFs
76885	11	44377506	44377840	11-44377673-44377674	12.38919	22.87229	5	5	8.2142858	8.2142858	Human,Macaque,Mouse,Rat,Dog	5	Rat	1	SpSpecificGains	RatSpecificGains	bound	CEBPA	Rat	Rat	2	up	nonCGI	LMR	11-44377582-44377592	0	noOverlap	84622	intergenic	CEBPA,CTCF	2TFs	CEBPA	1TF
76886	13	51083691	51084025	13-51083858-51083859	6.99161	13.32895	6	6	54.2332666667	54.2332666667	Human,Macaque,Mouse,Rat,Dog	5	Mouse,Rat	2	LineageGains	RodentGains	bound	CEBPA	Rat	Rat	2	up	nonCGI	FMR	13-51083790-51083800	1	Enhancers	7526	intergenic	CEBPA	1TF	CEBPA	1TF
76887	1	266759237	266759571	1-266759404-266759405	49.04625	209.26465	5	5	42.5	42.5	Mouse,Rat	2	Rat	1	SpSpecificGains	RatSpecificGains	bound	CEBPA	Rat	Rat	3	right	nonCGI	UMR	1-266759324-266759334	0	noOverlap	228760	intron	CEBPA,FoxA1,HNF4a	3TFs	CEBPA,FoxA1,HNF4a	3TFs
76888	7	70970229	70970563	7-70970396-70970397	5.04517	17.21537	33	29	0.378787878788	0.431034482759	Human,Macaque,Mouse,Rat,Dog	5	Human,Mouse,Rat	3	evoDynamic	evoDynamic	bound	CEBPA	Rat	Rat	1	flat	CGI	UMR	7-70970353-70970363	0	Promoters	324	intergenic	CEBPA	1TF	CEBPA	1TF
76889	2	127981482	127981816	2-127981649-127981650	17.72922	37.50898	2	2	16.233766	16.233766	Mouse,Rat	2	Rat	1	SpSpecificGains	RatSpecificGains	bound	CEBPA	Rat	Rat	3	right	nonCGI	LMR	2-127981489-127981499	0	Enhancers	136448	intergenic	CEBPA,FoxA1,HNF4a,HNF6	4TFs	CEBPA,FoxA1,HNF4a,HNF6	4TFs
76890	3	3889201	3889535	3-3889368-3889369	14.32111	31.70337	3	3	13.888889	13.888889	Human,Macaque,Mouse,Rat,Dog	5	Rat	1	SpSpecificGains	RatSpecificGains	bound	CEBPA	Rat	Rat	1	flat	nonCGI	UMR	3-3889267-3889277	0	Promoters	34852871	intron	CEBPA,FoxA1	2TFs	CEBPA,FoxA1	2TFs
76891	3	13347450	13347784	3-13347617-13347618	41.50379	109.00281	3	3	23.8095236667	23.8095236667	Human,Macaque,Mouse,Rat,Dog	5	Human,Mouse,Rat,Dog	4	SpSpecificLoss	MacaqueSpecificLoss	bound	CEBPA	Rat	Rat	3	right	nonCGI	LMR	3-13347485-13347495	0	primedEnhancers	119884982	intron	CEBPA,FoxA1,HNF6	3TFs	CEBPA,FoxA1,HNF6	3TFs
76892	19	39321116	39321450	19-39321283-39321284	12.13535	22.42145	7	7	28.0442178571	28.0442178571	Mouse,Rat	2	Mouse,Rat	2	LineageGains	RodentGains	bound	CEBPA	Rat	Rat	3	right	nonCGI	LMR	19-39321126-39321136	0	Enhancers	20223	intergenic	CEBPA,FoxA1,HNF4a	3TFs	CEBPA,FoxA1,HNF4a	3TFs
76893	2	141677820	141678154	2-141677987-141677988	10.71724	19.10583	0	0	0	0	Human,Macaque,Mouse,Rat,Dog	5	Mouse,Rat	2	LineageGains	RodentGains	bound	CEBPA	Rat	Rat	2	up	nonCGI	FMR	2-141677879-141677889	0	Enhancers	226586	intergenic	CEBPA,FoxA1,HNF4a	3TFs	CEBPA,FoxA1,HNF4a	3TFs
76894	6	45049994	45050328	6-45050161-45050162	86.72434	271.01965	1	1	0	0	Macaque,Mouse,Rat,Dog	4	Mouse,Rat	2	LineageGains	RodentGains	bound	CEBPA	Rat	Rat	3	right	nonCGI	LMR	6-45050013-45050023	0	noOverlap	686079	intergenic	CEBPA,FoxA1,HNF4a	3TFs	CEBPA,FoxA1,HNF4a	3TFs
76895	5	43356701	43357035	5-43356868-43356869	13.12682	28.44009	1	1	11.111111	11.111111	Mouse,Rat	2	Rat	1	SpSpecificGains	RatSpecificGains	bound	CEBPA	Rat	Rat	NC	NC	nonCGI	FMR	5-43356865-43356875	0	primedEnhancers	2489678	intergenic	CEBPA,FoxA1,HNF4a	3TFs	CEBPA,FoxA1,HNF4a	3TFs
76896	17	35677744	35678078	17-35677911-35677912	11.24518	59.87463	36	36	0	0	Mouse,Rat	2	Mouse,Rat	2	LineageGains	RodentGains	bound	CEBPA	Rat	Rat	1	flat	CGI	UMR	17-35677767-35677777	0	Promoters	253733	exon	CEBPA	1TF	CEBPA	1TF
76897	8	72103492	72103826	8-72103659-72103660	34.40585	124.3549	0	0	0	0	Human,Macaque,Mouse,Rat,Dog	5	Mouse,Rat	2	LineageGains	RodentGains	bound	CEBPA	Rat	Rat	3	right	nonCGI	FMR	8-72103581-72103591	0	Enhancers	74003	intron	CEBPA,FoxA1,HNF4a	3TFs	CEBPA,FoxA1,HNF4a	3TFs
76898	1	146256941	146257275	1-146257108-146257109	11.81948	21.86853	2	2	29.67033	29.67033	Human,Macaque,Mouse,Rat	4	Rat	1	SpSpecificGains	RatSpecificGains	bound	CEBPA	Rat	Rat	3	right	nonCGI	UMR	1-146257070-146257080	0	Enhancers	30479	intron	CEBPA,FoxA1,HNF4a	3TFs	CEBPA,FoxA1,HNF4a	3TFs
76899	3	108796543	108796877	3-108796710-108796711	8.19428	13.66367	7	7	0	0	Mouse,Rat	2	Mouse,Rat	2	LineageGains	RodentGains	bound	CEBPA	Rat	Rat	1	flat	nonCGI	UMR	3-108796586-108796596	0	Promoters	1308	intron	CEBPA,FoxA1	2TFs	CEBPA,FoxA1	2TFs
76900	14	92641824	92642158	14-92641991-92641992	33.95407	94.79745	4	4	19.23076925	19.23076925	Macaque,Mouse,Rat,Dog	4	Mouse,Rat	2	LineageGains	RodentGains	bound	CEBPA	Rat	Rat	2	up	nonCGI	LMR	14-92641900-92641910	0	noOverlap	63888	intergenic	CEBPA,CTCF	2TFs	CEBPA	1TF
76901	4	143849881	143850215	4-143850048-143850049	7.50104	12.91495	3	3	86.896437	86.896437	Human,Macaque,Mouse,Rat,Dog	5	Rat	1	SpSpecificGains	RatSpecificGains	bound	CEBPA	Rat	Rat	2	up	nonCGI	FMR	4-143850049-143850059	1	noOverlap	142413627	intergenic	CEBPA	1TF	CEBPA	1TF
76902	5	114653036	114653370	5-114653203-114653204	9.91135	16.95726	4	3	47.08333325	29.4444443333	Human,Macaque,Rat,Dog	4	Rat	1	SpSpecificGains	RatSpecificGains	bound	CEBPA	Rat	Rat	2	up	nonCGI	FMR	5-114653211-114653221	0	noOverlap	136147	intron	CEBPA,FoxA1,HNF4a,HNF6	4TFs	CEBPA,FoxA1,HNF4a,HNF6	4TFs
76903	14	71375835	71376169	14-71376002-71376003	50.17623	138.1673	1	1	16.666667	16.666667	Mouse,Rat	2	Mouse,Rat	2	LineageGains	RodentGains	bound	CEBPA	Rat	Rat	2	up	nonCGI	FMR	14-71375866-71375876	0	Enhancers	64262291	intergenic	CEBPA,FoxA1,HNF4a	3TFs	CEBPA,FoxA1,HNF4a	3TFs
76904	13	72718456	72718790	13-72718623-72718624	83.19728	351.70862	5	5	19.4696968	19.4696968	Human,Macaque,Mouse,Rat,Dog	5	Human,Mouse,Rat,Dog	4	SpSpecificLoss	MacaqueSpecificLoss	bound	CEBPA	Rat	Rat	4	left	nonCGI	LMR	13-72718530-72718540	0	Enhancers	350476	intergenic	CEBPA,FoxA1,HNF4a	3TFs	CEBPA,FoxA1,HNF4a	3TFs
76905	1	18032397	18032731	1-18032564-18032565	14.73114	28.88395	4	4	20.4545455	20.4545455	Human,Macaque,Mouse,Rat,Dog	5	Rat	1	SpSpecificGains	RatSpecificGains	bound	CEBPA	Rat	Rat	4	left	nonCGI	LMR	1-18032562-18032572	0	Enhancers	62286780	intron	CEBPA,FoxA1,HNF4a,HNF6	4TFs	CEBPA,FoxA1,HNF4a,HNF6	4TFs
76906	1	166157076	166157410	1-166157243-166157244	10.53081	18.40022	4	4	28.86363625	28.86363625	Mouse,Rat,Dog	3	Rat	1	SpSpecificGains	RatSpecificGains	bound	CEBPA	Rat	Rat	4	left	nonCGI	LMR	1-166157082-166157092	0	Enhancers	31602	intron	CEBPA	1TF	CEBPA	1TF
76907	12	7820071	7820405	12-7820238-7820239	27.94712	74.29331	8	8	53.5112805	53.5112805	Mouse,Rat	2	Rat	1	SpSpecificGains	RatSpecificGains	bound	CEBPA	Rat	Rat	2	up	nonCGI	FMR	12-7820168-7820178	0	Enhancers	270378108	intergenic	CEBPA	1TF	CEBPA	1TF
76908	6	104503339	104503673	6-104503506-104503507	33.84987	111.77581	2	2	15.625	15.625	Human,Macaque,Mouse,Rat,Dog	5	Mouse,Rat,Dog	3	LineageLoss	PrimateLoss	bound	CEBPA	Rat	Rat	3	right	nonCGI	LMR	6-104503383-104503393	0	Enhancers	66180	intron	CEBPA,FoxA1,HNF4a	3TFs	CEBPA,FoxA1,HNF4a	3TFs
76909	8	116063310	116063644	8-116063477-116063478	25.88552	90.30028	9	5	17.962963	12.3333334	Human,Macaque,Mouse,Rat,Dog	5	Human,Mouse,Rat,Dog	4	SpSpecificLoss	MacaqueSpecificLoss	bound	CEBPA	Rat	Rat	1	flat	nonCGI	UMR	8-116063451-116063461	0	noOverlap	8845	intergenic	CEBPA,FoxA1,HNF4a	3TFs	CEBPA,FoxA1,HNF4a	3TFs
76910	4	100482558	100482892	4-100482725-100482726	9.65446	17.75235	10	7	3.1111111	4.44444442857	Mouse,Rat	2	Rat	1	SpSpecificGains	RatSpecificGains	bound	CEBPA	Rat	Rat	1	flat	nonCGI	UMR	4-100482566-100482576	0	Promoters	17388	intron	CEBPA	1TF	CEBPA	1TF
76911	20	44563018	44563352	20-44563185-44563186	12.16319	27.43206	7	7	23.2438195714	23.2438195714	Human,Macaque,Mouse,Rat,Dog	5	Rat	1	SpSpecificGains	RatSpecificGains	bound	CEBPA	Rat	Rat	4	left	nonCGI	LMR	20-44563081-44563091	0	noOverlap	126615	intron	CEBPA	1TF	CEBPA	1TF
76912	4	77591657	77591991	4-77591824-77591825	21.0239	71.85313	22	16	2.27272727273	0	Human,Macaque,Mouse,Rat	4	Mouse,Rat	2	LineageGains	RodentGains	bound	CEBPA	Rat	Rat	1	flat	CGI	UMR	4-77591765-77591775	0	Promoters	37388	intergenic	CEBPA,CTCF,FoxA1	3TFs	CEBPA,FoxA1	2TFs
76913	15	100151392	100151726	15-100151559-100151560	26.35563	76.10304	6	6	9.49074066667	9.49074066667	Mouse,Rat	2	Rat	1	SpSpecificGains	RatSpecificGains	bound	CEBPA	Rat	Rat	3	right	nonCGI	LMR	15-100151537-100151547	0	noOverlap	49322807	intergenic	CEBPA,CTCF	2TFs	CEBPA	1TF
76914	14	2099924	2100258	14-2100091-2100092	13.69861	66.14227	39	30	0.366300358974	0.476190466667	Mouse,Rat	2	Mouse,Rat	2	LineageGains	RodentGains	bound	CEBPA	Rat	Rat	1	flat	CGI	UMR	14-2100028-2100038	0	Promoters	18892829	exon	CEBPA	1TF	CEBPA	1TF
76915	7	144425443	144425777	7-144425610-144425611	28.45525	76.05576	1	1	18.181818	18.181818	Human,Macaque,Mouse,Rat,Dog	5	Rat	1	SpSpecificGains	RatSpecificGains	bound	CEBPA	Rat	Rat	NC	NC	nonCGI	FMR	7-144425444-144425454	0	noOverlap	129989476	intergenic	CEBPA,FoxA1,HNF4a	3TFs	CEBPA,FoxA1,HNF4a	3TFs
76916	1	101731981	101732315	1-101732148-101732149	17.54383	59.9246	5	5	1.5384616	1.5384616	Mouse,Rat	2	Rat	1	SpSpecificGains	RatSpecificGains	bound	CEBPA	Rat	Rat	1	flat	nonCGI	LMR	1-101732014-101732024	0	Enhancers	23695	intron	CEBPA,FoxA1,HNF4a	3TFs	CEBPA,FoxA1,HNF4a	3TFs
76917	X	26423610	26423944	X-26423777-26423778	38.10971	110.86871	2	2	23.8095235	23.8095235	Human,Macaque,Mouse,Rat	4	Rat	1	SpSpecificGains	RatSpecificGains	bound	CEBPA	Rat	Rat	NC	NC	nonCGI	FMR	X-26423635-26423645	0	noOverlap	47143	intergenic	CEBPA,FoxA1,HNF4a,HNF6	4TFs	CEBPA,FoxA1,HNF4a,HNF6	4TFs
76918	14	59055073	59055407	14-59055240-59055241	12.38919	22.87229	5	5	26.436508	26.436508	Human,Macaque,Mouse,Rat	4	Rat	1	SpSpecificGains	RatSpecificGains	bound	CEBPA	Rat	Rat	4	left	nonCGI	LMR	14-59055188-59055198	0	Enhancers	177267	intergenic	CEBPA,FoxA1	2TFs	CEBPA,FoxA1	2TFs
76919	8	55190502	55190836	8-55190669-55190670	7.43352	11.46553	3	3	43.5185183333	43.5185183333	Human,Macaque,Mouse,Rat	4	Rat	1	SpSpecificGains	RatSpecificGains	bound	CEBPA	Rat	Rat	2	up	nonCGI	FMR	8-55190595-55190605	0	noOverlap	12213	intergenic	CEBPA,FoxA1,HNF4a	3TFs	CEBPA,FoxA1,HNF4a	3TFs
76920	3	148218757	148219091	3-148218924-148218925	6.46183	10.83798	15	0	0	0	Macaque,Mouse,Rat,Dog	4	Rat	1	SpSpecificGains	RatSpecificGains	bound	CEBPA	Rat	Rat	1	flat	CGI	UMR	3-148218903-148218913	0	Enhancers	3217	intergenic	CEBPA,FoxA1,HNF4a	3TFs	CEBPA,FoxA1,HNF4a	3TFs
76921	4	78230359	78230693	4-78230526-78230527	23.42572	67.42685	6	6	18.037518	18.037518	Mouse,Rat,Dog	3	Mouse,Rat	2	LineageGains	RodentGains	bound	CEBPA	Rat	Rat	4	left	nonCGI	UMR	4-78230428-78230438	0	noOverlap	21592	intergenic	CEBPA,FoxA1,HNF4a	3TFs	CEBPA,FoxA1,HNF4a	3TFs
76922	8	109667248	109667582	8-109667415-109667416	21.61498	61.6654	1	1	14.285714	14.285714	Human,Macaque,Mouse,Rat	4	Rat	1	SpSpecificGains	RatSpecificGains	bound	CEBPA	Rat	Rat	2	up	nonCGI	FMR	8-109667416-109667426	0	Enhancers	90895	intergenic	CEBPA	1TF	CEBPA	1TF
76923	19	59607878	59608212	19-59608045-59608046	16.19721	33.06559	1	1	14.285714	14.285714	Mouse,Rat	2	Rat	1	SpSpecificGains	RatSpecificGains	bound	CEBPA	Rat	Rat	2	up	nonCGI	FMR	19-59607995-59608005	0	noOverlap	105717	intergenic	CEBPA	1TF	CEBPA	1TF
76924	7	49548888	49549222	7-49549055-49549056	11.42077	24.38201	4	4	0	0	Mouse,Rat	2	Rat	1	SpSpecificGains	RatSpecificGains	bound	CEBPA	Rat	Rat	4	left	nonCGI	LMR	7-49548961-49548971	0	noOverlap	44597141	intron	CEBPA,FoxA1	2TFs	CEBPA,FoxA1	2TFs
76925	14	9384470	9384804	14-9384637-9384638	55.04427	185.86832	6	6	25.0190985	25.0190985	Mouse,Rat,Dog	3	Mouse,Rat	2	LineageGains	RodentGains	bound	CEBPA	Rat	Rat	3	right	nonCGI	LMR	14-9384630-9384640	0	Enhancers	83657712	intergenic	CEBPA,FoxA1,HNF4a,HNF6	4TFs	CEBPA,FoxA1,HNF4a,HNF6	4TFs
76926	2	93944409	93944743	2-93944576-93944577	10.89917	27.05376	5	5	31.060606	31.060606	Mouse,Rat	2	Mouse,Rat	2	LineageGains	RodentGains	bound	CEBPA	Rat	Rat	2	up	nonCGI	LMR	2-93944574-93944584	0	Enhancers	116905	intergenic	CEBPA,CTCF	2TFs	CEBPA	1TF
76927	17	24101255	24101589	17-24101422-24101423	14.81446	30.09398	7	7	0	0	Human,Macaque,Mouse,Rat,Dog	5	Mouse,Rat	2	LineageGains	RodentGains	bound	CEBPA	Rat	Rat	1	flat	nonCGI	UMR	17-24101291-24101301	0	Promoters	85273	intron	CEBPA,FoxA1	2TFs	CEBPA,FoxA1	2TFs
76928	5	93061297	93061631	5-93061464-93061465	10.53081	18.40022	0	0	0	0	Macaque,Mouse,Rat	3	Rat	1	SpSpecificGains	RatSpecificGains	bound	CEBPA	Rat	Rat	2	up	nonCGI	FMR	5-93061325-93061335	0	primedEnhancers	83781327	intron	CEBPA,FoxA1,HNF6	3TFs	CEBPA,FoxA1,HNF6	3TFs
76929	14	76225801	76226135	14-76225968-76225969	16.47088	46.07768	4	4	86.5151515	86.5151515	Mouse,Rat	2	Rat	1	SpSpecificGains	RatSpecificGains	bound	CEBPA	Rat	Rat	2	up	nonCGI	FMR	14-76225965-76225975	1	noOverlap	68607779	intergenic	CEBPA	1TF	CEBPA	1TF
76930	13	48695139	48695473	13-48695306-48695307	14.24757	27.53512	0	0	0	0	Macaque,Mouse,Rat,Dog	4	Mouse,Rat	2	LineageGains	RodentGains	bound	CEBPA	Rat	Rat	2	up	nonCGI	FMR	13-48695295-48695305	0	noOverlap	15365	intron	CEBPA	1TF	CEBPA	1TF
76931	1	274131446	274131780	1-274131613-274131614	5.79907	9.0711	3	3	20.5555556667	20.5555556667	Mouse,Rat,Dog	3	Rat	1	SpSpecificGains	RatSpecificGains	bound	CEBPA	Rat	Rat	4	left	nonCGI	UMR	1-274131539-274131549	0	noOverlap	24944	intergenic	CEBPA,FoxA1	2TFs	CEBPA,FoxA1	2TFs
76932	6	115353817	115354151	6-115353984-115353985	48.28743	143.17516	5	5	0	0	Mouse,Rat,Dog	3	Mouse,Rat	2	LineageGains	RodentGains	bound	CEBPA	Rat	Rat	1	flat	nonCGI	UMR	6-115353893-115353903	0	Promoters	1136	intergenic	CEBPA,FoxA1,HNF4a,HNF6	4TFs	CEBPA,FoxA1,HNF4a,HNF6	4TFs
76933	X	31142171	31142505	X-31142338-31142339	9.29189	15.54051	5	4	23	28.75	Human,Macaque,Mouse,Rat,Dog	5	Mouse,Rat	2	LineageGains	RodentGains	bound	CEBPA	Rat	Rat	4	left	nonCGI	UMR	X-31142216-31142226	0	noOverlap	1211	intron	CEBPA,HNF4a	2TFs	CEBPA,HNF4a	2TFs
76934	3	103949813	103950147	3-103949980-103949981	8.67243	14.15166	7	7	28.4929357143	28.4929357143	Mouse,Rat	2	Rat	1	SpSpecificGains	RatSpecificGains	bound	CEBPA	Rat	Rat	4	left	nonCGI	LMR	3-103949833-103949843	0	noOverlap	4484	intron	CEBPA,FoxA1,HNF4a,HNF6	4TFs	CEBPA,FoxA1,HNF4a,HNF6	4TFs
76935	13	53152709	53153043	13-53152876-53152877	8.13851	15.25327	3	3	83.754209	83.754209	Mouse,Rat,Dog	3	Rat	1	SpSpecificGains	RatSpecificGains	bound	CEBPA	Rat	Rat	2	up	nonCGI	FMR	13-53152769-53152779	0	noOverlap	15456	intron	CEBPA	1TF	CEBPA	1TF
76936	2	80254313	80254647	2-80254480-80254481	7.79592	16.07433	5	5	85.974026	85.974026	Human,Macaque,Mouse,Rat	4	Rat	1	SpSpecificGains	RatSpecificGains	bound	CEBPA	Rat	Rat	2	up	nonCGI	FMR	2-80254350-80254360	0	noOverlap	122750	exon	CEBPA	1TF	CEBPA	1TF
76937	6	61424867	61425201	6-61425034-61425035	40.88433	106.96506	2	2	10.10101	10.10101	Human,Macaque,Mouse,Rat,Dog	5	Rat	1	SpSpecificGains	RatSpecificGains	bound	CEBPA	Rat	Rat	4	left	nonCGI	LMR	6-61425016-61425026	1	Enhancers	19672	intergenic	CEBPA,FoxA1,HNF4a	3TFs	CEBPA,FoxA1,HNF4a	3TFs
76938	18	70738104	70738438	18-70738271-70738272	16.95657	37.45736	2	2	20.7792205	20.7792205	Mouse,Rat	2	Rat	1	SpSpecificGains	RatSpecificGains	bound	CEBPA	Rat	Rat	3	right	nonCGI	UMR	18-70738121-70738131	0	noOverlap	4232	intron	CEBPA	1TF	CEBPA	1TF
76939	5	57736789	57737123	5-57736956-57736957	57.06667	168.42464	1	1	10	10	Mouse,Rat,Dog	3	Mouse,Rat	2	LineageGains	RodentGains	bound	CEBPA	Rat	Rat	4	left	nonCGI	UMR	5-57736945-57736955	0	Promoters	52857	intron	CEBPA	1TF	CEBPA	1TF
76940	5	126179530	126179864	5-126179697-126179698	50.99432	193.32472	4	4	25.7070705	25.7070705	Mouse,Rat	2	Rat	1	SpSpecificGains	RatSpecificGains	bound	CEBPA	Rat	Rat	3	right	nonCGI	LMR	5-126179593-126179603	0	Enhancers	14856	intron	CEBPA,FoxA1,HNF4a	3TFs	CEBPA,FoxA1,HNF4a	3TFs
76941	1	125129348	125129682	1-125129515-125129516	10.34386	18.89982	0	0	0	0	Human,Macaque,Mouse,Rat	4	Rat	1	SpSpecificGains	RatSpecificGains	bound	CEBPA	Rat	Rat	NC	NC	nonCGI	FMR	1-125129481-125129491	0	noOverlap	4605	intron	CEBPA	1TF	CEBPA	1TF
76942	4	126702061	126702395	4-126702228-126702229	39.00429	103.5799	5	5	23.1688312	23.1688312	Mouse,Rat	2	Mouse,Rat	2	LineageGains	RodentGains	bound	CEBPA	Rat	Rat	3	right	nonCGI	LMR	4-126702160-126702170	0	Enhancers	57166	intergenic	CEBPA,FoxA1,HNF4a	3TFs	CEBPA,FoxA1,HNF4a	3TFs
76943	8	93178957	93179291	8-93179124-93179125	7.39413	11.39652	1	1	27.272727	27.272727	Mouse,Rat	2	Rat	1	SpSpecificGains	RatSpecificGains	bound	CEBPA	Rat	Rat	2	up	nonCGI	FMR	8-93179031-93179041	0	noOverlap	236881	intergenic	CEBPA,FoxA1,HNF6	3TFs	CEBPA,FoxA1,HNF6	3TFs
76944	7	25585476	25585810	7-25585643-25585644	16.31319	42.04789	4	4	42.7272725	42.7272725	Mouse,Rat	2	Rat	1	SpSpecificGains	RatSpecificGains	bound	CEBPA	Rat	Rat	2	up	nonCGI	LMR	7-25585625-25585635	0	primedEnhancers	23056399	intron	CEBPA,HNF4a	2TFs	CEBPA,HNF4a	2TFs
76945	3	94465274	94465608	3-94465441-94465442	45.00624	145.27588	5	5	0	0	Mouse,Rat	2	Mouse,Rat	2	LineageGains	RodentGains	bound	CEBPA	Rat	Rat	1	flat	nonCGI	LMR	3-94465322-94465332	0	Enhancers	46563	intergenic	CEBPA,FoxA1,HNF4a	3TFs	CEBPA,FoxA1,HNF4a	3TFs
76946	2	124923457	124923791	2-124923624-124923625	11.16137	25.11567	1	1	60	60	Mouse,Rat	2	Rat	1	SpSpecificGains	RatSpecificGains	bound	CEBPA	Rat	Rat	2	up	nonCGI	FMR	2-124923610-124923620	0	noOverlap	522778	intergenic	CEBPA,FoxA1	2TFs	CEBPA,FoxA1	2TFs
76947	3	112692688	112693022	3-112692855-112692856	7.48611	12.89063	1	1	78.571429	78.571429	Human,Macaque,Mouse,Rat,Dog	5	Mouse,Rat	2	LineageGains	RodentGains	bound	CEBPA	Rat	Rat	2	up	nonCGI	FMR	3-112692731-112692741	0	noOverlap	16132	intron	CEBPA	1TF	CEBPA	1TF
76948	3	91665772	91666106	3-91665939-91665940	17.41368	37.5846	5	5	19.1515152	19.1515152	Human,Macaque,Mouse,Rat,Dog	5	Mouse,Rat	2	LineageGains	RodentGains	bound	CEBPA	Rat	Rat	3	right	nonCGI	LMR	3-91665909-91665919	0	Enhancers	202109	intron	CEBPA,FoxA1,HNF6	3TFs	CEBPA,FoxA1,HNF6	3TFs
76949	6	6589781	6590115	6-6589948-6589949	6.09755	9.23681	0	0	0	0	Human,Macaque,Rat	3	Rat	1	SpSpecificGains	RatSpecificGains	bound	CEBPA	Rat	Rat	1	flat	nonCGI	LMR	6-6589886-6589896	0	Enhancers	58729746	intergenic	CEBPA	1TF	CEBPA	1TF
76950	4	178242192	178242526	4-178242359-178242360	15.0897	37.75963	10	9	25.8095237	24.9735448889	Human,Macaque,Mouse,Rat,Dog	5	Rat	1	SpSpecificGains	RatSpecificGains	bound	CEBPA	Rat	Rat	2	up	nonCGI	LMR	4-178242352-178242362	1	noOverlap	839288	intron	CEBPA,HNF4a,HNF6	3TFs	CEBPA,HNF4a,HNF6	3TFs
76951	7	103135578	103135912	7-103135745-103135746	14.73576	31.76229	1	1	0	0	Human,Macaque,Mouse,Rat,Dog	5	Rat	1	SpSpecificGains	RatSpecificGains	bound	CEBPA	Rat	Rat	2	up	nonCGI	FMR	7-103135628-103135638	0	Enhancers	549265	intergenic	CEBPA	1TF	CEBPA	1TF
76952	4	13844469	13844803	4-13844636-13844637	7.43352	11.46553	6	6	4.23280416667	4.23280416667	Human,Macaque,Mouse,Rat,Dog	5	Rat	1	SpSpecificGains	RatSpecificGains	bound	CEBPA	Rat	Rat	4	left	nonCGI	UMR	4-13844474-13844484	0	Promoters	124424673	exon	CEBPA,FoxA1	2TFs	CEBPA,FoxA1	2TFs
76953	1	170513378	170513712	1-170513545-170513546	33.52846	86.61437	3	0	0	0	Human,Macaque,Mouse,Rat,Dog	5	Rat	1	SpSpecificGains	RatSpecificGains	bound	CEBPA	Rat	Rat	NC	NC	nonCGI	FMR	1-170513576-170513586	0	Enhancers	100014178	intron	CEBPA,FoxA1,HNF4a	3TFs	CEBPA,FoxA1,HNF4a	3TFs
76954	10	13566056	13566390	10-13566223-13566224	14.17533	30.19746	3	3	15.4761903333	15.4761903333	Human,Mouse,Rat	3	Rat	1	SpSpecificGains	RatSpecificGains	bound	CEBPA	Rat	Rat	4	left	nonCGI	LMR	10-13566136-13566146	0	noOverlap	7679	intergenic	CEBPA,HNF4a	2TFs	CEBPA,HNF4a	2TFs
76955	3	95178985	95179319	3-95179152-95179153	44.07842	141.44118	12	12	21.5508103333	21.5508103333	Human,Macaque,Mouse,Rat,Dog	5	Rat	1	SpSpecificGains	RatSpecificGains	bound	CEBPA	Rat	Rat	3	right	nonCGI	LMR	3-95179020-95179030	0	Enhancers	45272	exon	CEBPA,FoxA1,HNF4a	3TFs	CEBPA,FoxA1,HNF4a	3TFs
76956	4	78136000	78136334	4-78136167-78136168	7.9732	13.68486	11	11	1.010101	1.010101	Human,Macaque,Mouse,Rat	4	Rat	1	SpSpecificGains	RatSpecificGains	bound	CEBPA	Rat	Rat	4	left	nonCGI	LMR	NA	0	Promoters	55690	intergenic	CEBPA,CTCF,HNF4a	3TFs	CEBPA,HNF4a	2TFs
76957	15	1646722	1647056	15-1646889-1646890	6.58835	12.223	5	5	68	68	Mouse,Rat	2	Rat	1	SpSpecificGains	RatSpecificGains	bound	CEBPA	Rat	Rat	2	up	nonCGI	FMR	15-1646730-1646740	0	noOverlap	49973153	intergenic	CEBPA	1TF	CEBPA	1TF
76958	5	50917502	50917836	5-50917669-50917670	8.05972	20.01046	7	7	35.1338938571	35.1338938571	Mouse,Rat,Dog	3	Rat	1	SpSpecificGains	RatSpecificGains	bound	CEBPA	Rat	Rat	2	up	nonCGI	LMR	5-50917580-50917590	0	primedEnhancers	233093	intergenic	CEBPA	1TF	CEBPA	1TF
76959	10	90230179	90230513	10-90230346-90230347	18.96868	54.49124	25	25	0.44444444	0.44444444	Mouse,Rat	2	Mouse,Rat	2	LineageGains	RodentGains	bound	CEBPA	Rat	Rat	1	flat	CGI	UMR	10-90230218-90230228	0	Promoters	12255	exon	CEBPA,HNF6	2TFs	CEBPA,HNF6	2TFs
76960	2	40855201	40855535	2-40855368-40855369	12.38919	22.87229	4	4	27.1153845	27.1153845	Human,Macaque,Mouse,Rat,Dog	5	Rat	1	SpSpecificGains	RatSpecificGains	bound	CEBPA	Rat	Rat	4	left	nonCGI	LMR	2-40855245-40855255	0	noOverlap	301055	intron	CEBPA	1TF	CEBPA	1TF
76961	16	83693532	83693866	16-83693699-83693700	16.21049	35.53381	4	4	23.80328675	23.80328675	Mouse,Rat	2	Rat	1	SpSpecificGains	RatSpecificGains	bound	CEBPA	Rat	Rat	2	up	nonCGI	FMR	16-83693580-83693590	0	Enhancers	171370	intergenic	CEBPA	1TF	CEBPA	1TF
76962	11	47986672	47987006	11-47986839-47986840	6.09459	9.54474	2	2	53.787879	53.787879	Human,Macaque,Mouse,Rat,Dog	5	Rat	1	SpSpecificGains	RatSpecificGains	bound	CEBPA	Rat	Rat	2	up	nonCGI	FMR	11-47986694-47986704	0	primedEnhancers	33188906	intergenic	CEBPA,FoxA1,HNF4a	3TFs	CEBPA,FoxA1,HNF4a	3TFs
76963	8	111721193	111721527	8-111721360-111721361	46.61877	250.80928	13	12	6.28205130769	6.80555558333	Mouse,Rat,Dog	3	Mouse,Rat,Dog	3	LineageLoss	PrimateLoss	bound	CEBPA	Rat	Rat	1	flat	nonCGI	UMR	8-111721344-111721354	0	Promoters	120661	exon	CEBPA,FoxA1,HNF4a	3TFs	CEBPA,FoxA1,HNF4a	3TFs
76964	18	81036508	81036842	18-81036675-81036676	6.56341	10.63913	3	3	81.5873013333	81.5873013333	Mouse,Rat	2	Rat	1	SpSpecificGains	RatSpecificGains	bound	CEBPA	Rat	Rat	2	up	nonCGI	FMR	18-81036522-81036532	0	noOverlap	7062277	intergenic	CEBPA	1TF	CEBPA	1TF
76965	7	142820491	142820825	7-142820658-142820659	27.56054	74.5286	8	8	21.97420625	21.97420625	Human,Macaque,Mouse,Rat,Dog	5	Human,Macaque,Mouse,Rat,Dog	5	UltraCons	UltraCons	bound	CEBPA	Rat	Rat	3	right	nonCGI	UMR	7-142820533-142820543	0	Promoters	3334	intron	CEBPA	1TF	CEBPA	1TF
76966	17	914720	915054	17-914887-914888	8.67243	14.15166	4	4	23.80952375	23.80952375	Mouse,Rat	2	Mouse,Rat	2	LineageGains	RodentGains	bound	CEBPA	Rat	Rat	2	up	nonCGI	FMR	17-914723-914733	0	Enhancers	78207888	intron	CEBPA	1TF	CEBPA	1TF
76967	12	46534523	46534857	12-46534690-46534691	52.99125	148.33115	7	7	27.3469387143	27.3469387143	Mouse,Rat	2	Rat	1	SpSpecificGains	RatSpecificGains	bound	CEBPA	Rat	Rat	3	right	nonCGI	UMR	12-46534557-46534567	0	Promoters	40349	intergenic	CEBPA,FoxA1,HNF4a	3TFs	CEBPA,FoxA1,HNF4a	3TFs
76968	1	165610941	165611275	1-165611108-165611109	10.28911	19.27847	2	2	41.666667	41.666667	Mouse,Rat	2	Rat	1	SpSpecificGains	RatSpecificGains	bound	CEBPA	Rat	Rat	2	up	nonCGI	FMR	1-165611063-165611073	0	noOverlap	100000589	intergenic	CEBPA	1TF	CEBPA	1TF
76969	18	49792341	49792675	18-49792508-49792509	74.46274	231.81038	4	4	0	0	Mouse,Rat	2	Mouse,Rat	2	LineageGains	RodentGains	bound	CEBPA	Rat	Rat	3	right	nonCGI	LMR	18-49792371-49792381	0	noOverlap	35157869	intergenic	CEBPA	1TF	CEBPA	1TF
76970	4	80133089	80133423	4-80133256-80133257	7.62194	12.72175	2	2	12.5	12.5	Human,Macaque,Mouse,Rat	4	Rat	1	SpSpecificGains	RatSpecificGains	bound	CEBPA	Rat	Rat	2	up	nonCGI	LMR	4-80133241-80133251	0	primedEnhancers	25205	intergenic	CEBPA,FoxA1,HNF4a	3TFs	CEBPA,FoxA1,HNF4a	3TFs
76971	17	69323099	69323433	17-69323266-69323267	8.05297	12.7926	2	2	34.090909	34.090909	Mouse,Rat	2	Rat	1	SpSpecificGains	RatSpecificGains	bound	CEBPA	Rat	Rat	2	up	nonCGI	FMR	17-69323140-69323150	0	noOverlap	62413371	intergenic	CEBPA,FoxA1	2TFs	CEBPA,FoxA1	2TFs
76972	3	154651494	154651828	3-154651661-154651662	13.1051	25.53321	7	7	43.5631827143	43.5631827143	Human,Macaque,Mouse,Rat,Dog	5	Rat	1	SpSpecificGains	RatSpecificGains	bound	CEBPA	Rat	Rat	2	up	nonCGI	LMR	3-154651568-154651578	0	primedEnhancers	139187541	intergenic	CEBPA,HNF6	2TFs	CEBPA,HNF6	2TFs
76973	14	44312929	44313263	14-44313096-44313097	28.99052	80.62271	3	3	18.5185183333	18.5185183333	Mouse,Rat	2	Rat	1	SpSpecificGains	RatSpecificGains	bound	CEBPA	Rat	Rat	3	right	nonCGI	LMR	14-44312950-44312960	0	Enhancers	87216	intron	CEBPA,FoxA1,HNF4a,HNF6	4TFs	CEBPA,FoxA1,HNF4a,HNF6	4TFs
76974	8	59423904	59424238	8-59424071-59424072	16.72541	34.00767	1	1	7.692308	7.692308	Mouse,Rat	2	Mouse,Rat	2	LineageGains	RodentGains	bound	CEBPA	Rat	Rat	NC	NC	nonCGI	UMR	8-59423978-59423988	1	Promoters	3781	intron	CEBPA,FoxA1,HNF4a,HNF6	4TFs	CEBPA,FoxA1,HNF4a,HNF6	4TFs
76975	1	6468525	6468859	1-6468692-6468693	13.00143	24.85409	3	3	8.33333333333	8.33333333333	Human,Macaque,Mouse,Rat,Dog	5	Rat	1	SpSpecificGains	RatSpecificGains	bound	CEBPA	Rat	Rat	3	right	nonCGI	LMR	1-6468532-6468542	0	Enhancers	40262878	intron	CEBPA,FoxA1,HNF4a,HNF6	4TFs	CEBPA,FoxA1,HNF4a,HNF6	4TFs
76976	5	169371693	169372027	5-169371860-169371861	15.14014	30.65739	3	3	27.2222223333	27.2222223333	Mouse,Rat	2	Rat	1	SpSpecificGains	RatSpecificGains	bound	CEBPA	Rat	Rat	4	left	nonCGI	LMR	5-169371861-169371871	0	primedEnhancers	7387	intron	CEBPA	1TF	CEBPA	1TF
76977	X	135091190	135091524	X-135091357-135091358	10.53081	18.40022	9	3	11.8518517778	13.3333333333	Human,Macaque,Mouse,Rat,Dog	5	Mouse,Rat	2	LineageGains	RodentGains	bound	CEBPA	Rat	Rat	1	flat	nonCGI	UMR	X-135091202-135091212	0	Promoters	50163	intergenic	CEBPA	1TF	CEBPA	1TF
76978	1	263565792	263566126	1-263565959-263565960	7.97937	12.66337	7	6	15.80705	18.4415583333	Mouse,Rat	2	Rat	1	SpSpecificGains	RatSpecificGains	bound	CEBPA	Rat	Rat	4	left	nonCGI	LMR	1-263565837-263565847	0	noOverlap	11339	intron	CEBPA	1TF	CEBPA	1TF
76979	8	78377861	78378195	8-78378028-78378029	13.62811	25.96128	5	5	62.6623376	62.6623376	Human,Macaque,Mouse,Rat,Dog	5	Rat,Dog	2	evoDynamic	evoDynamic	bound	CEBPA	Rat	Rat	2	up	nonCGI	FMR	8-78377878-78377888	0	primedEnhancers	144431	intron	CEBPA	1TF	CEBPA	1TF
76980	14	17094342	17094676	14-17094509-17094510	19.37276	42.9376	4	4	0	0	Mouse,Rat,Dog	3	Rat	1	SpSpecificGains	RatSpecificGains	bound	CEBPA	Rat	Rat	1	flat	nonCGI	UMR	14-17094405-17094415	0	noOverlap	29989	intron	CEBPA,FoxA1,HNF4a,HNF6	4TFs	CEBPA,FoxA1,HNF4a,HNF6	4TFs
76981	10	103719163	103719497	10-103719330-103719331	22.51959	61.52792	7	7	8.86724371429	8.86724371429	Human,Mouse,Rat,Dog	4	Rat	1	SpSpecificGains	RatSpecificGains	bound	CEBPA	Rat	Rat	3	right	nonCGI	UMR	10-103719189-103719199	0	noOverlap	6118	intron	CEBPA,FoxA1,HNF4a,HNF6	4TFs	CEBPA,FoxA1,HNF4a,HNF6	4TFs
76982	19	9641084	9641418	19-9641251-9641252	11.17885	21.76324	6	6	1.28205133333	1.28205133333	Mouse,Rat,Dog	3	Rat	1	SpSpecificGains	RatSpecificGains	bound	CEBPA	Rat	Rat	3	right	nonCGI	UMR	19-9641174-9641184	0	Promoters	89991761	intergenic	CEBPA,CTCF	2TFs	CEBPA	1TF
76983	1	13186936	13187270	1-13187103-13187104	23.53946	53.01968	7	7	44.6797052857	44.6797052857	Mouse,Rat	2	Rat	1	SpSpecificGains	RatSpecificGains	bound	CEBPA	Rat	Rat	2	up	nonCGI	FMR	1-13186943-13186953	0	primedEnhancers	18660554	intergenic	CEBPA	1TF	CEBPA	1TF
76984	1	213624758	213625092	1-213624925-213624926	87.90641	316.42865	3	2	25.151515	37.7272725	Mouse,Rat	2	Rat	1	SpSpecificGains	RatSpecificGains	bound	CEBPA	Rat	Rat	3	right	nonCGI	LMR	1-213624796-213624806	0	Enhancers	18159	intron	CEBPA,FoxA1,HNF4a	3TFs	CEBPA,FoxA1,HNF4a	3TFs
76985	1	125548013	125548347	1-125548180-125548181	11.16498	21.22992	4	4	9.920635	9.920635	Mouse,Rat	2	Mouse,Rat	2	LineageGains	RodentGains	bound	CEBPA	Rat	Rat	4	left	nonCGI	LMR	1-125548045-125548055	0	Enhancers	100091177	exon	CEBPA,FoxA1,HNF4a	3TFs	CEBPA,FoxA1,HNF4a	3TFs
76986	15	57279622	57279956	15-57279789-57279790	65.6606	261.43011	3	3	0	0	Human,Macaque,Mouse,Rat,Dog	5	Human,Macaque,Mouse,Rat	4	SpSpecificLoss	DogSpecificLoss	bound	CEBPA	Rat	Rat	3	right	nonCGI	LMR	15-57279661-57279671	0	noOverlap	37654	intergenic	CEBPA,FoxA1,HNF4a	3TFs	CEBPA,FoxA1,HNF4a	3TFs
76987	18	32709645	32709979	18-32709812-32709813	13.8903	29.11021	6	4	4.16666666667	6.25	Mouse,Rat	2	Mouse,Rat	2	LineageGains	RodentGains	bound	CEBPA	Rat	Rat	4	left	nonCGI	FMR	18-32709662-32709672	0	primedEnhancers	38980	intergenic	CEBPA	1TF	CEBPA	1TF
76988	16	48551094	48551428	16-48551261-48551262	25.43856	99.97067	3	3	11.7794486667	11.7794486667	Mouse,Rat	2	Mouse,Rat	2	LineageGains	RodentGains	bound	CEBPA	Rat	Rat	3	right	nonCGI	FMR	16-48551134-48551144	0	Enhancers	37662	intergenic	CEBPA,FoxA1	2TFs	CEBPA,FoxA1	2TFs
76989	2	13607957	13608291	2-13608124-13608125	14.11735	27.30206	1	1	30.769231	30.769231	Mouse,Rat	2	Rat	1	SpSpecificGains	RatSpecificGains	bound	CEBPA	Rat	Rat	4	left	nonCGI	FMR	2-13608005-13608015	0	primedEnhancers	14857	intron	CEBPA	1TF	CEBPA	1TF
76990	4	179559710	179560044	4-179559877-179559878	22.22169	51.38836	4	4	19.64285725	19.64285725	Mouse,Rat	2	Mouse,Rat	2	LineageGains	RodentGains	bound	CEBPA	Rat	Rat	3	right	nonCGI	LMR	4-179559719-179559729	0	noOverlap	47239	intergenic	CEBPA,FoxA1,HNF4a,HNF6	4TFs	CEBPA,FoxA1,HNF4a,HNF6	4TFs
76991	8	50531459	50531793	8-50531626-50531627	33.33328	143.69214	6	6	14.6494708333	14.6494708333	Human,Macaque,Mouse,Rat,Dog	5	Human,Mouse,Rat,Dog	4	SpSpecificLoss	MacaqueSpecificLoss	bound	CEBPA	Rat	Rat	3	right	nonCGI	UMR	8-50531615-50531625	0	Promoters	36	exon	CEBPA,FoxA1,HNF4a	3TFs	CEBPA,FoxA1,HNF4a	3TFs
76992	9	50301399	50301733	9-50301566-50301567	14.22763	30.28527	9	8	30.5996471111	34.424603	Mouse,Rat	2	Rat	1	SpSpecificGains	RatSpecificGains	bound	CEBPA	Rat	Rat	2	up	nonCGI	LMR	9-50301473-50301483	0	Enhancers	53707	intron	CEBPA,FoxA1	2TFs	CEBPA,FoxA1	2TFs
76993	1	255373335	255373669	1-255373502-255373503	71.45749	241.51231	7	7	13.5456605714	13.5456605714	Human,Macaque,Mouse,Rat,Dog	5	Human,Macaque,Mouse,Rat,Dog	5	UltraCons	UltraCons	bound	CEBPA	Rat	Rat	1	flat	nonCGI	UMR	1-255373382-255373392	0	Promoters	187706	exon	CEBPA,FoxA1,HNF4a,HNF6	4TFs	CEBPA,FoxA1,HNF4a,HNF6	4TFs
76994	16	49819950	49820284	16-49820117-49820118	14.27404	34.9581	11	11	2.64462809091	2.64462809091	Mouse,Rat	2	Mouse,Rat	2	LineageGains	RodentGains	bound	CEBPA	Rat	Rat	1	flat	nonCGI	UMR	16-49820113-49820123	0	Promoters	245560	exon	CEBPA	1TF	CEBPA	1TF
76995	3	48323656	48323990	3-48323823-48323824	14.73576	31.76229	2	2	48.846154	48.846154	Human,Macaque,Mouse,Rat,Dog	5	Rat	1	SpSpecificGains	RatSpecificGains	bound	CEBPA	Rat	Rat	2	up	nonCGI	FMR	3-48323816-48323826	0	primedEnhancers	226702	intron	CEBPA	1TF	CEBPA	1TF
76996	2	138815711	138816045	2-138815878-138815879	67.58123	228.46805	6	6	9.86111116667	9.86111116667	Mouse,Rat	2	Rat	1	SpSpecificGains	RatSpecificGains	bound	CEBPA	Rat	Rat	4	left	nonCGI	LMR	2-138815833-138815843	0	Enhancers	326347	intergenic	CEBPA,FoxA1,HNF4a,HNF6	4TFs	CEBPA,FoxA1,HNF4a,HNF6	4TFs
76997	15	58891153	58891487	15-58891320-58891321	86.09868	359.7215	2	2	11.6883115	11.6883115	Mouse,Rat	2	Mouse,Rat	2	LineageGains	RodentGains	bound	CEBPA	Rat	Rat	4	left	nonCGI	FMR	15-58891219-58891229	0	Enhancers	179281	intergenic	CEBPA,FoxA1,HNF4a,HNF6	4TFs	CEBPA,FoxA1,HNF4a,HNF6	4TFs
76998	7	51627420	51627754	7-51627587-51627588	27.73243	86.00201	7	5	15.2494331429	21.3492064	Human,Macaque,Mouse,Rat,Dog	5	Mouse,Rat	2	LineageGains	RodentGains	bound	CEBPA	Rat	Rat	3	right	nonCGI	LMR	7-51627451-51627461	0	Enhancers	112047	intergenic	CEBPA,FoxA1,HNF4a	3TFs	CEBPA,FoxA1,HNF4a	3TFs
76999	13	108483876	108484210	13-108484043-108484044	9.87737	23.43814	10	10	22.4134614	22.4134614	Human,Macaque,Mouse,Rat,Dog	5	Rat	1	SpSpecificGains	RatSpecificGains	bound	CEBPA	Rat	Rat	4	left	nonCGI	LMR	13-108483880-108483890	0	Promoters	23514	intergenic	CEBPA,FoxA1,HNF6	3TFs	CEBPA,FoxA1,HNF6	3TFs
77000	1	217364769	217365103	1-217364936-217364937	5.63724	7.97744	4	4	51.04166675	51.04166675	Macaque,Mouse,Rat,Dog	4	Rat	1	SpSpecificGains	RatSpecificGains	bound	CEBPA	Rat	Rat	2	up	nonCGI	FMR	1-217364813-217364823	0	noOverlap	200006152	intron	CEBPA	1TF	CEBPA	1TF
77001	7	62969972	62970306	7-62970139-62970140	5.36385	7.78143	5	5	30.7142856	30.7142856	Mouse,Rat	2	Rat	1	SpSpecificGains	RatSpecificGains	bound	CEBPA	Rat	Rat	4	left	nonCGI	LMR	7-62970059-62970069	0	noOverlap	652352	intron	CEBPA	1TF	CEBPA	1TF
77002	8	13909163	13909497	8-13909330-13909331	45.59418	243.63525	28	22	0.510204071429	0.649350636364	Mouse,Rat	2	Mouse,Rat	2	LineageGains	RodentGains	bound	CEBPA	Rat	Rat	3	right	CGI	UMR	8-13909321-13909331	1	Promoters	47704	exon	CEBPA	1TF	CEBPA	1TF
77003	3	139024946	139025280	3-139025113-139025114	45.67694	164.78006	2	2	11.8055555	11.8055555	Human,Macaque,Mouse,Rat,Dog	5	Rat	1	SpSpecificGains	RatSpecificGains	bound	CEBPA	Rat	Rat	4	left	nonCGI	LMR	3-139025089-139025099	0	Enhancers	50075	intergenic	CEBPA,FoxA1,HNF4a	3TFs	CEBPA,FoxA1,HNF4a	3TFs
77004	6	27510501	27510835	6-27510668-27510669	12.65153	24.75983	4	4	11.66666675	11.66666675	Human,Macaque,Rat,Dog	4	Rat,Dog	2	evoDynamic	evoDynamic	bound	CEBPA	Rat	Rat	1	flat	nonCGI	UMR	6-27510657-27510667	0	Promoters	50463	intron	CEBPA,FoxA1,HNF4a	3TFs	CEBPA,FoxA1,HNF4a	3TFs
77005	10	86949631	86949965	10-86949798-86949799	7.87865	13.94377	7	6	0	0	Mouse,Rat	2	Mouse,Rat	2	LineageGains	RodentGains	bound	CEBPA	Rat	Rat	1	flat	nonCGI	UMR	10-86949649-86949659	0	Promoters	17477	intergenic	CEBPA,CTCF	2TFs	CEBPA	1TF
77006	3	165869374	165869708	3-165869541-165869542	35.20426	95.03822	2	2	47.9166665	47.9166665	Mouse,Rat	2	Rat	1	SpSpecificGains	RatSpecificGains	bound	CEBPA	Rat	Rat	4	left	nonCGI	LMR	3-165869543-165869553	0	Promoters	127407	intergenic	CEBPA,FoxA1,HNF4a	3TFs	CEBPA,FoxA1,HNF4a	3TFs
77007	2	248817205	248817539	2-248817372-248817373	8.59317	14.01205	0	0	0	0	Mouse,Rat	2	Rat	1	SpSpecificGains	RatSpecificGains	bound	CEBPA	Rat	Rat	2	up	nonCGI	FMR	2-248817249-248817259	0	noOverlap	101924	intron	CEBPA,HNF4a	2TFs	CEBPA,HNF4a	2TFs
77008	12	49992869	49993203	12-49993036-49993037	28.14502	73.74526	10	10	8.3856421	8.3856421	Human,Macaque,Mouse,Rat,Dog	5	Rat	1	SpSpecificGains	RatSpecificGains	bound	CEBPA	Rat	Rat	3	right	nonCGI	LMR	12-49992911-49992921	0	primedEnhancers	49493268	intergenic	CEBPA,HNF4a	2TFs	CEBPA,HNF4a	2TFs
77009	7	54194146	54194480	7-54194313-54194314	13.7195	28.82346	8	8	64.964375875	64.964375875	Macaque,Mouse,Rat	3	Rat	1	SpSpecificGains	RatSpecificGains	bound	CEBPA	Rat	Rat	2	up	nonCGI	FMR	7-54194328-54194338	0	noOverlap	162830	intergenic	CEBPA	1TF	CEBPA	1TF
77010	17	23128602	23128936	17-23128769-23128770	26.09146	70.24045	4	4	30.048077	30.048077	Human,Mouse,Rat,Dog	4	Rat	1	SpSpecificGains	RatSpecificGains	bound	CEBPA	Rat	Rat	4	left	nonCGI	LMR	17-23128729-23128739	0	Enhancers	49183254	intron	CEBPA,FoxA1	2TFs	CEBPA,FoxA1	2TFs
77011	2	26433940	26434274	2-26434107-26434108	57.03988	196.59596	6	6	27.4603175	27.4603175	Human,Macaque,Mouse,Rat,Dog	5	Rat	1	SpSpecificGains	RatSpecificGains	bound	CEBPA	Rat	Rat	4	left	nonCGI	UMR	2-26434102-26434112	0	Promoters	237859106	intron	CEBPA,FoxA1,HNF4a	3TFs	CEBPA,FoxA1,HNF4a	3TFs
77012	7	142286701	142287035	7-142286868-142286869	10.50203	31.77166	7	6	7.14285714286	8.33333333333	Human,Macaque,Rat,Dog	4	Rat	1	SpSpecificGains	RatSpecificGains	bound	CEBPA	Rat	Rat	1	flat	nonCGI	LMR	7-142286798-142286808	1	Enhancers	25805	intron	CEBPA,FoxA1,HNF4a,HNF6	4TFs	CEBPA,FoxA1,HNF4a,HNF6	4TFs
77013	5	116388463	116388797	5-116388630-116388631	36.70468	124.21845	13	12	1.53846153846	1.66666666667	Mouse,Rat,Dog	3	Rat	1	SpSpecificGains	RatSpecificGains	bound	CEBPA	Rat	Rat	4	left	nonCGI	UMR	5-116388490-116388500	0	Promoters	739417	intergenic	CEBPA,CTCF,FoxA1,HNF4a,HNF6	5TFs	CEBPA,FoxA1,HNF4a,HNF6	4TFs
77014	17	27625473	27625807	17-27625640-27625641	38.61784	112.76371	1	1	0	0	Mouse,Rat	2	Mouse,Rat	2	LineageGains	RodentGains	bound	CEBPA	Rat	Rat	3	right	nonCGI	LMR	17-27625601-27625611	0	noOverlap	22539	intron	CEBPA,HNF4a	2TFs	CEBPA,HNF4a	2TFs
77015	1	18024377	18024711	1-18024544-18024545	22.00266	51.74881	5	5	36.2144522	36.2144522	Human,Macaque,Mouse,Rat,Dog	5	Macaque,Mouse,Rat	3	evoDynamic	evoDynamic	bound	CEBPA	Rat	Rat	4	left	nonCGI	LMR	1-18024454-18024464	0	noOverlap	61679359	intron	CEBPA,FoxA1,HNF4a	3TFs	CEBPA,FoxA1,HNF4a	3TFs
77016	1	92067084	92067418	1-92067251-92067252	6.94415	18.64229	6	6	14.7847521667	14.7847521667	Mouse,Rat,Dog	3	Rat	1	SpSpecificGains	RatSpecificGains	bound	CEBPA	Rat	Rat	1	flat	nonCGI	UMR	1-92067269-92067279	0	Promoters	71459577	exon	CEBPA,FoxA1,HNF4a,HNF6	4TFs	CEBPA,FoxA1,HNF4a,HNF6	4TFs
77017	11	66034415	66034749	11-66034582-66034583	103.118	336.47733	3	3	7.87037033333	7.87037033333	Human,Macaque,Mouse,Rat,Dog	5	Human,Macaque,Mouse,Rat,Dog	5	UltraCons	UltraCons	bound	CEBPA	Rat	Rat	4	left	nonCGI	UMR	11-66034555-66034565	0	Promoters	99963336	exon	CEBPA,FoxA1,HNF4a,HNF6	4TFs	CEBPA,FoxA1,HNF4a,HNF6	4TFs
77018	6	7314187	7314521	6-7314354-7314355	6.97655	11.30685	4	4	66.25	66.25	Human,Macaque,Mouse,Rat,Dog	5	Rat	1	SpSpecificGains	RatSpecificGains	bound	CEBPA	Rat	Rat	2	up	nonCGI	FMR	6-7314350-7314360	1	noOverlap	65577538	intergenic	CEBPA	1TF	CEBPA	1TF
77019	4	168503145	168503479	4-168503312-168503313	9.03831	15.8483	3	3	3.703704	3.703704	Mouse,Rat	2	Mouse,Rat	2	LineageGains	RodentGains	bound	CEBPA	Rat	Rat	1	flat	nonCGI	LMR	4-168503169-168503179	0	Enhancers	106370	intron	CEBPA,FoxA1,HNF4a	3TFs	CEBPA,FoxA1,HNF4a	3TFs
77020	19	50236355	50236689	19-50236522-50236523	64.43711	255.30357	6	6	14.1865078333	14.1865078333	Mouse,Rat	2	Mouse,Rat	2	LineageGains	RodentGains	bound	CEBPA	Rat	Rat	1	flat	nonCGI	UMR	19-50236370-50236380	0	noOverlap	15900	intergenic	CEBPA,FoxA1,HNF4a	3TFs	CEBPA,FoxA1,HNF4a	3TFs
77021	2	38799139	38799473	2-38799306-38799307	26.42274	69.05347	4	4	15.71428575	15.71428575	Human,Macaque,Mouse,Rat,Dog	5	Human,Macaque,Mouse,Rat,Dog	5	UltraCons	UltraCons	bound	CEBPA	Rat	Rat	4	left	nonCGI	LMR	2-38799287-38799297	0	noOverlap	568382	intergenic	CEBPA,FoxA1	2TFs	CEBPA,FoxA1	2TFs
77022	3	72230573	72230907	3-72230740-72230741	14.23631	28.0093	2	2	61.6161615	61.6161615	Human,Macaque,Mouse,Rat,Dog	5	Rat	1	SpSpecificGains	RatSpecificGains	bound	CEBPA	Rat	Rat	4	left	nonCGI	LMR	3-72230747-72230757	0	Enhancers	3960	intergenic	CEBPA,CTCF,FoxA1,HNF4a	4TFs	CEBPA,FoxA1,HNF4a	3TFs
77023	19	32377952	32378286	19-32378119-32378120	9.06239	17.25106	3	3	26.6666666667	26.6666666667	Mouse,Rat	2	Rat	1	SpSpecificGains	RatSpecificGains	bound	CEBPA	Rat	Rat	2	up	nonCGI	LMR	19-32378058-32378068	0	primedEnhancers	33874	intron	CEBPA	1TF	CEBPA	1TF
77024	19	53477512	53477846	19-53477679-53477680	11.40349	32.36469	11	9	27.2691198182	14.8104056667	Human,Macaque,Mouse,Rat,Dog	5	Rat	1	SpSpecificGains	RatSpecificGains	bound	CEBPA	Rat	Rat	2	up	nonCGI	LMR	NA	0	primedEnhancers	92	intergenic	CEBPA,HNF4a	2TFs	CEBPA,HNF4a	2TFs
77025	6	145399309	145399643	6-145399476-145399477	90.95518	329.9938	7	7	4.67171714286	4.67171714286	Human,Macaque,Mouse,Rat,Dog	5	Human,Macaque,Mouse,Rat	4	SpSpecificLoss	DogSpecificLoss	bound	CEBPA	Rat	Rat	1	flat	nonCGI	UMR	6-145399369-145399379	0	Promoters	130875348	intergenic	CEBPA,FoxA1,HNF4a,HNF6	4TFs	CEBPA,FoxA1,HNF4a,HNF6	4TFs
77026	13	25654595	25654929	13-25654762-25654763	6.94803	15.90691	2	2	32.5	32.5	Mouse,Rat	2	Rat	1	SpSpecificGains	RatSpecificGains	bound	CEBPA	Rat	Rat	4	left	nonCGI	UMR	13-25654659-25654669	1	Promoters	2122	intergenic	CEBPA,FoxA1,HNF4a,HNF6	4TFs	CEBPA,FoxA1,HNF4a,HNF6	4TFs
77027	1	185295486	185295820	1-185295653-185295654	6.22233	11.20391	5	5	49.5238094	49.5238094	Macaque,Mouse,Rat,Dog	4	Rat	1	SpSpecificGains	RatSpecificGains	bound	CEBPA	Rat	Rat	2	up	nonCGI	FMR	1-185295646-185295656	0	Enhancers	100031950	intron	CEBPA	1TF	CEBPA	1TF
77028	15	48783931	48784265	15-48784098-48784099	18.19838	40.92162	6	6	35.8333333333	35.8333333333	Mouse,Rat	2	Rat	1	SpSpecificGains	RatSpecificGains	bound	CEBPA	Rat	Rat	4	left	nonCGI	UMR	15-48784009-48784019	0	Enhancers	109551	intergenic	CEBPA,FoxA1	2TFs	CEBPA,FoxA1	2TFs
77029	15	10208351	10208685	15-10208518-10208519	7.78173	12.62745	2	2	27.5	27.5	Human,Macaque,Mouse,Rat,Dog	5	Rat	1	SpSpecificGains	RatSpecificGains	bound	CEBPA	Rat	Rat	2	up	nonCGI	FMR	15-10208512-10208522	0	Enhancers	88145	intron	CEBPA,HNF4a,HNF6	3TFs	CEBPA,HNF4a,HNF6	3TFs
77030	11	74573290	74573624	11-74573457-74573458	29.97964	81.38864	4	4	36.25	36.25	Mouse,Rat	2	Mouse,Rat	2	LineageGains	RodentGains	bound	CEBPA	Rat	Rat	2	up	nonCGI	FMR	11-74573312-74573322	0	noOverlap	99921968	intergenic	CEBPA	1TF	CEBPA	1TF
77031	7	140299177	140299511	7-140299344-140299345	49.28388	159.46059	7	7	0	0	Mouse,Rat,Dog	3	Rat	1	SpSpecificGains	RatSpecificGains	bound	CEBPA	Rat	Rat	3	right	nonCGI	LMR	7-140299299-140299309	0	noOverlap	7557	intergenic	CEBPA,CTCF,FoxA1,HNF4a	4TFs	CEBPA,FoxA1,HNF4a	3TFs
77032	8	81848643	81848977	8-81848810-81848811	12.64272	29.50449	3	3	15.5659153333	15.5659153333	Mouse,Rat	2	Rat	1	SpSpecificGains	RatSpecificGains	bound	CEBPA	Rat	Rat	4	left	nonCGI	LMR	8-81848696-81848706	0	Enhancers	82602	intergenic	CEBPA,FoxA1,HNF4a,HNF6	4TFs	CEBPA,FoxA1,HNF4a,HNF6	4TFs
77033	3	140610570	140610904	3-140610737-140610738	60.70704	174.97646	8	8	2.951388875	2.951388875	Human,Macaque,Mouse,Rat,Dog	5	Rat	1	SpSpecificGains	RatSpecificGains	bound	CEBPA	Rat	Rat	3	right	nonCGI	LMR	3-140610687-140610697	1	primedEnhancers	126587898	intron	CEBPA,HNF4a	2TFs	CEBPA,HNF4a	2TFs
77034	10	48747812	48748146	10-48747979-48747980	8.67243	14.15166	1	1	10	10	Mouse,Rat	2	Mouse,Rat	2	LineageGains	RodentGains	bound	CEBPA	Rat	Rat	NC	NC	nonCGI	FMR	10-48747871-48747881	0	noOverlap	148491	intron	CEBPA	1TF	CEBPA	1TF
77035	3	106275234	106275568	3-106275401-106275402	9.05503	16.30783	2	2	14.880952	14.880952	Mouse,Rat	2	Rat	1	SpSpecificGains	RatSpecificGains	bound	CEBPA	Rat	Rat	4	left	nonCGI	LMR	3-106275265-106275275	0	Enhancers	138619	intergenic	CEBPA,FoxA1,HNF6	3TFs	CEBPA,FoxA1,HNF6	3TFs
77036	17	14562457	14562791	17-14562624-14562625	30.40931	127.13676	21	0	0	0	Rat,Dog	2	Rat,Dog	2	evoDynamic	evoDynamic	bound	CEBPA	Rat	Rat	NC	NC	nonCGI	FMR	17-14562476-14562486	0	noOverlap	4665	intergenic	CEBPA	1TF	CEBPA	1TF
77037	15	15181444	15181778	15-15181611-15181612	13.8233	28.40594	2	2	7.6923075	7.6923075	Mouse,Rat	2	Rat	1	SpSpecificGains	RatSpecificGains	bound	CEBPA	Rat	Rat	3	right	nonCGI	LMR	15-15181516-15181526	0	primedEnhancers	443740	intron	CEBPA	1TF	CEBPA	1TF
77038	7	73287086	73287420	7-73287253-73287254	19.03302	56.23875	8	8	25.2218615	25.2218615	Human,Macaque,Mouse,Rat,Dog	5	Mouse,Rat	2	LineageGains	RodentGains	bound	CEBPA	Rat	Rat	4	left	nonCGI	LMR	7-73287161-73287171	0	noOverlap	16631	intron	CEBPA,FoxA1,HNF4a	3TFs	CEBPA,FoxA1,HNF4a	3TFs
77039	19	53767770	53768104	19-53767937-53767938	15.18024	82.56509	18	13	0	0	Mouse,Rat	2	Mouse,Rat	2	LineageGains	RodentGains	bound	CEBPA	Rat	Rat	1	flat	nonCGI	UMR	19-53767934-53767944	0	Promoters	13168	intergenic	CEBPA	1TF	CEBPA	1TF
77040	6	42692359	42692693	6-42692526-42692527	11.17885	21.76324	2	2	25	25	Human,Macaque,Rat,Dog	4	Rat	1	SpSpecificGains	RatSpecificGains	bound	CEBPA	Rat	Rat	3	right	nonCGI	UMR	6-42692366-42692376	0	Enhancers	35743	intron	CEBPA	1TF	CEBPA	1TF
77041	9	77799416	77799750	9-77799583-77799584	17.09361	36.40174	3	3	18.8552186667	18.8552186667	Human,Macaque,Mouse,Rat,Dog	5	Mouse,Rat	2	LineageGains	RodentGains	bound	CEBPA	Rat	Rat	2	up	nonCGI	FMR	9-77799494-77799504	0	noOverlap	478690	intron	CEBPA,FoxA1,HNF4a	3TFs	CEBPA,FoxA1,HNF4a	3TFs
77042	8	24521751	24522085	8-24521918-24521919	80.40749	248.55768	7	7	28.3782882857	28.3782882857	Mouse,Rat	2	Mouse,Rat	2	LineageGains	RodentGains	bound	CEBPA	Rat	Rat	3	right	nonCGI	UMR	8-24521756-24521766	1	Enhancers	151835	intron	CEBPA,FoxA1,HNF4a,HNF6	4TFs	CEBPA,FoxA1,HNF4a,HNF6	4TFs
77043	3	14071416	14071750	3-14071583-14071584	41.66662	124.25045	5	5	18.4725274	18.4725274	Mouse,Rat	2	Rat	1	SpSpecificGains	RatSpecificGains	bound	CEBPA	Rat	Rat	4	left	nonCGI	LMR	3-14071568-14071578	0	Enhancers	48744	intron	CEBPA,FoxA1,HNF4a,HNF6	4TFs	CEBPA,FoxA1,HNF4a,HNF6	4TFs
77044	7	119137559	119137893	7-119137726-119137727	6.19907	10.05162	6	4	10.9722221667	16.45833325	Mouse,Rat	2	Rat	1	SpSpecificGains	RatSpecificGains	bound	CEBPA	Rat	Rat	4	left	nonCGI	LMR	NA	0	noOverlap	107229452	intergenic	CEBPA,FoxA1,HNF4a,HNF6	4TFs	CEBPA,FoxA1,HNF4a,HNF6	4TFs
77045	7	142993480	142993814	7-142993647-142993648	20.39017	56.17348	2	2	9.1666665	9.1666665	Macaque,Mouse,Rat,Dog	4	Rat	1	SpSpecificGains	RatSpecificGains	bound	CEBPA	Rat	Rat	4	left	nonCGI	LMR	7-142993524-142993534	0	primedEnhancers	52358	intergenic	CEBPA,FoxA1,HNF4a	3TFs	CEBPA,FoxA1,HNF4a	3TFs
77046	7	124506110	124506444	7-124506277-124506278	54.85888	198.94069	2	2	6.25	6.25	Human,Macaque,Mouse,Rat,Dog	5	Rat	1	SpSpecificGains	RatSpecificGains	bound	CEBPA	Rat	Rat	2	up	nonCGI	FMR	7-124506272-124506282	0	primedEnhancers	15106	intron	CEBPA	1TF	CEBPA	1TF
77047	2	53480961	53481295	2-53481128-53481129	15.00208	34.16127	2	2	57.7540105	57.7540105	Mouse,Rat	2	Rat	1	SpSpecificGains	RatSpecificGains	bound	CEBPA	Rat	Rat	NC	NC	nonCGI	FMR	2-53480993-53481003	0	primedEnhancers	167077	intergenic	CEBPA	1TF	CEBPA	1TF
77048	6	103373160	103373494	6-103373327-103373328	30.14931	78.07185	5	5	21.8205128	21.8205128	Mouse,Rat	2	Rat	1	SpSpecificGains	RatSpecificGains	bound	CEBPA	Rat	Rat	4	left	nonCGI	LMR	6-103373242-103373252	0	noOverlap	60086	intergenic	CEBPA,FoxA1,HNF4a,HNF6	4TFs	CEBPA,FoxA1,HNF4a,HNF6	4TFs
77049	12	44296053	44296387	12-44296220-44296221	8.67243	14.15166	5	5	11.9184148	11.9184148	Human,Macaque,Mouse,Rat,Dog	5	Rat	1	SpSpecificGains	RatSpecificGains	bound	CEBPA	Rat	Rat	2	up	nonCGI	LMR	12-44296119-44296129	0	noOverlap	17051	intron	CEBPA	1TF	CEBPA	1TF
77050	19	49796967	49797301	19-49797134-49797135	8.71179	19.6957	3	3	35.8730156667	35.8730156667	Human,Macaque,Mouse,Rat,Dog	5	Rat	1	SpSpecificGains	RatSpecificGains	bound	CEBPA	Rat	Rat	2	up	nonCGI	FMR	19-49797138-49797148	1	noOverlap	4694	intron	CEBPA,HNF4a	2TFs	CEBPA,HNF4a	2TFs
77051	17	78639538	78639872	17-78639705-78639706	112.24805	392.36624	5	5	20.2380952	20.2380952	Mouse,Rat	2	Mouse,Rat	2	LineageGains	RodentGains	bound	CEBPA	Rat	Rat	3	right	nonCGI	LMR	17-78639549-78639559	0	Promoters	139657	intergenic	CEBPA,FoxA1,HNF4a,HNF6	4TFs	CEBPA,FoxA1,HNF4a,HNF6	4TFs
77052	8	22851786	22852120	8-22851953-22851954	14.85653	52.7566	11	11	5.166046	5.166046	Mouse,Rat	2	Mouse,Rat	2	LineageGains	RodentGains	bound	CEBPA	Rat	Rat	1	flat	nonCGI	UMR	8-22851852-22851862	1	Promoters	30389	intron	CEBPA,FoxA1,HNF4a	3TFs	CEBPA,FoxA1,HNF4a	3TFs
77053	17	61497417	61497751	17-61497584-61497585	37.92817	129.62408	2	2	0	0	Mouse,Rat	2	Rat	1	SpSpecificGains	RatSpecificGains	bound	CEBPA	Rat	Rat	4	left	nonCGI	LMR	17-61497578-61497588	0	noOverlap	165026	intergenic	CEBPA,FoxA1,HNF4a	3TFs	CEBPA,FoxA1,HNF4a	3TFs
77054	4	72989301	72989635	4-72989468-72989469	8.10573	14.74908	2	2	21.4285715	21.4285715	Human,Macaque,Mouse,Rat	4	Rat	1	SpSpecificGains	RatSpecificGains	bound	CEBPA	Rat	Rat	3	right	nonCGI	LMR	4-72989306-72989316	0	Enhancers	65696400	intron	CEBPA,HNF4a	2TFs	CEBPA,HNF4a	2TFs
77055	1	251123043	251123377	1-251123210-251123211	13.34889	25.46404	5	5	12.2222222	12.2222222	Human,Macaque,Mouse,Rat	4	Rat	1	SpSpecificGains	RatSpecificGains	bound	CEBPA	Rat	Rat	3	right	nonCGI	LMR	1-251123111-251123121	0	noOverlap	77603	intergenic	CEBPA,FoxA1,HNF4a,HNF6	4TFs	CEBPA,FoxA1,HNF4a,HNF6	4TFs
77056	14	16595959	16596293	14-16596126-16596127	5.70962	9.25955	6	6	22.6851851667	22.6851851667	Mouse,Rat	2	Rat	1	SpSpecificGains	RatSpecificGains	bound	CEBPA	Rat	Rat	2	up	nonCGI	LMR	14-16596156-16596166	0	Enhancers	104386	intergenic	CEBPA,FoxA1,HNF4a	3TFs	CEBPA,FoxA1,HNF4a	3TFs
77057	2	98523014	98523348	2-98523181-98523182	6.49614	16.74952	1	1	90	90	Human,Macaque,Mouse,Rat,Dog	5	Rat	1	SpSpecificGains	RatSpecificGains	bound	CEBPA	Rat	Rat	2	up	nonCGI	FMR	2-98523083-98523093	1	primedEnhancers	270089	intron	CEBPA,HNF4a	2TFs	CEBPA,HNF4a	2TFs
77058	1	261297307	261297641	1-261297474-261297475	8.54681	14.25391	4	4	30.76923075	30.76923075	Mouse,Rat,Dog	3	Rat	1	SpSpecificGains	RatSpecificGains	bound	CEBPA	Rat	Rat	2	up	nonCGI	FMR	1-261297310-261297320	0	noOverlap	5437	intron	CEBPA,FoxA1	2TFs	CEBPA,FoxA1	2TFs
77059	12	38160089	38160423	12-38160256-38160257	38.41332	101.60047	9	7	7.16049377778	9.20634914286	Macaque,Mouse,Rat	3	Mouse,Rat	2	LineageGains	RodentGains	bound	CEBPA	Rat	Rat	3	right	nonCGI	LMR	12-38160121-38160131	0	primedEnhancers	15234	intergenic	CEBPA,FoxA1	2TFs	CEBPA,FoxA1	2TFs
77060	18	8237489	8237823	18-8237656-8237657	37.92817	129.62408	12	12	12.7887505	12.7887505	Human,Macaque,Mouse,Rat,Dog	5	Mouse,Rat	2	LineageGains	RodentGains	bound	CEBPA	Rat	Rat	1	flat	nonCGI	UMR	18-8237763-8237773	0	noOverlap	79969324	intron	CEBPA,CTCF,FoxA1,HNF4a,HNF6	5TFs	CEBPA,FoxA1,HNF4a,HNF6	4TFs
77061	7	99548154	99548488	7-99548321-99548322	12.19511	24.53495	3	3	24.4444446667	24.4444446667	Mouse,Rat	2	Rat	1	SpSpecificGains	RatSpecificGains	bound	CEBPA	Rat	Rat	2	up	nonCGI	FMR	7-99548201-99548211	0	noOverlap	390035	intergenic	CEBPA	1TF	CEBPA	1TF
77062	7	99021788	99022122	7-99021955-99021956	10.67072	20.40583	7	7	48.3669108571	48.3669108571	Mouse,Rat	2	Mouse,Rat	2	LineageGains	RodentGains	bound	CEBPA	Rat	Rat	2	up	nonCGI	FMR	7-99021815-99021825	0	noOverlap	89123805	intergenic	CEBPA	1TF	CEBPA	1TF
77063	11	65207683	65208017	11-65207850-65207851	8.16621	13.61706	2	2	0	0	Mouse,Rat	2	Rat	1	SpSpecificGains	RatSpecificGains	bound	CEBPA	Rat	Rat	1	flat	nonCGI	UMR	11-65207737-65207747	0	Promoters	99982302	intron	CEBPA	1TF	CEBPA	1TF
77064	1	157716710	157717044	1-157716877-157716878	13.37585	27.65317	7	7	15.9206864286	15.9206864286	Human,Macaque,Rat	3	Rat	1	SpSpecificGains	RatSpecificGains	bound	CEBPA	Rat	Rat	4	left	nonCGI	LMR	1-157716882-157716892	0	noOverlap	15621	intron	CEBPA	1TF	CEBPA	1TF
77065	2	165933371	165933705	2-165933538-165933539	6.89262	11.92335	6	6	0	0	Mouse,Rat	2	Rat	1	SpSpecificGains	RatSpecificGains	bound	CEBPA	Rat	Rat	1	flat	nonCGI	UMR	2-165933518-165933528	0	Promoters	97670	intergenic	CEBPA	1TF	CEBPA	1TF
77066	3	162085217	162085551	3-162085384-162085385	11.52338	29.42726	7	6	15.8730158571	12.962963	Macaque,Mouse,Rat	3	Rat	1	SpSpecificGains	RatSpecificGains	bound	CEBPA	Rat	Rat	4	left	nonCGI	LMR	3-162085362-162085372	0	noOverlap	5025	exon	CEBPA,FoxA1	2TFs	CEBPA,FoxA1	2TFs
77067	18	59810852	59811186	18-59811019-59811020	21.92411	63.9246	0	0	0	0	Human,Macaque,Mouse,Rat,Dog	5	Mouse,Rat,Dog	3	LineageLoss	PrimateLoss	bound	CEBPA	Rat	Rat	1	flat	nonCGI	LMR	18-59810951-59810961	0	Enhancers	62408	intergenic	CEBPA,FoxA1,HNF4a,HNF6	4TFs	CEBPA,FoxA1,HNF4a,HNF6	4TFs
77068	13	53763307	53763641	13-53763474-53763475	107.00677	399.0148	4	4	16.45833325	16.45833325	Mouse,Rat,Dog	3	Rat	1	SpSpecificGains	RatSpecificGains	bound	CEBPA	Rat	Rat	4	left	nonCGI	LMR	13-53763339-53763349	0	Enhancers	41291	intron	CEBPA,FoxA1,HNF4a	3TFs	CEBPA,FoxA1,HNF4a	3TFs
77069	20	10404849	10405183	20-10405016-10405017	23.86688	65.56178	2	2	23.611111	23.611111	Mouse,Rat	2	Mouse,Rat	2	LineageGains	RodentGains	bound	CEBPA	Rat	Rat	1	flat	nonCGI	UMR	20-10404994-10405004	0	noOverlap	18098	intron	CEBPA	1TF	CEBPA	1TF
77070	9	112296803	112297137	9-112296970-112296971	44.52917	141.10521	6	3	0	0	Human,Mouse,Rat	3	Mouse,Rat	2	LineageGains	RodentGains	bound	CEBPA	Rat	Rat	1	flat	nonCGI	UMR	9-112296821-112296831	0	Promoters	3415	intron	CEBPA,FoxA1,HNF4a	3TFs	CEBPA,FoxA1,HNF4a	3TFs
77071	2	209158051	209158385	2-209158218-209158219	31.1492	82.47954	1	1	22.222222	22.222222	Human,Macaque,Mouse,Rat,Dog	5	Mouse,Rat	2	LineageGains	RodentGains	bound	CEBPA	Rat	Rat	1	flat	nonCGI	UMR	2-209158142-209158152	0	Promoters	60124	intron	CEBPA,FoxA1,HNF6	3TFs	CEBPA,FoxA1,HNF6	3TFs
77072	16	60408846	60409180	16-60409013-60409014	76.21943	265.29294	9	8	18.1481481111	20.416666625	Human,Macaque,Mouse,Rat,Dog	5	Rat	1	SpSpecificGains	RatSpecificGains	bound	CEBPA	Rat	Rat	4	left	nonCGI	LMR	16-60408851-60408861	0	noOverlap	54372920	intergenic	CEBPA,FoxA1,HNF4a	3TFs	CEBPA,FoxA1,HNF4a	3TFs
77073	11	48284582	48284916	11-48284749-48284750	12.18919	25.66875	1	1	37.5	37.5	Mouse,Rat	2	Rat	1	SpSpecificGains	RatSpecificGains	bound	CEBPA	Rat	Rat	4	left	nonCGI	FMR	11-48284732-48284742	0	primedEnhancers	99955922	intergenic	CEBPA	1TF	CEBPA	1TF
77074	20	11114014	11114348	20-11114181-11114182	12.94789	38.04156	5	5	0	0	Human,Macaque,Mouse,Rat,Dog	5	Mouse,Rat	2	LineageGains	RodentGains	bound	CEBPA	Rat	Rat	4	left	nonCGI	LMR	20-11114137-11114147	0	noOverlap	10003241	exon	CEBPA,FoxA1,HNF4a	3TFs	CEBPA,FoxA1,HNF4a	3TFs
77075	1	152007075	152007409	1-152007242-152007243	11.15027	19.8679	1	1	14.285714	14.285714	Mouse,Rat	2	Rat	1	SpSpecificGains	RatSpecificGains	bound	CEBPA	Rat	Rat	3	right	nonCGI	FMR	1-152007095-152007105	0	Enhancers	88504	intergenic	CEBPA,HNF4a	2TFs	CEBPA,HNF4a	2TFs
77076	15	18380105	18380439	15-18380272-18380273	5.0813	7.08172	4	4	8.6805555	8.6805555	Mouse,Rat	2	Mouse,Rat	2	LineageGains	RodentGains	bound	CEBPA	Rat	Rat	2	up	nonCGI	LMR	15-18380268-18380278	0	Enhancers	47195	intergenic	CEBPA	1TF	CEBPA	1TF
77077	9	85517164	85517498	9-85517331-85517332	12.88975	24.19444	4	4	21.66666675	21.66666675	Mouse,Rat	2	Rat	1	SpSpecificGains	RatSpecificGains	bound	CEBPA	Rat	Rat	2	up	nonCGI	FMR	9-85517177-85517187	0	Enhancers	71225	intron	CEBPA	1TF	CEBPA	1TF
77078	14	13210547	13210881	14-13210714-13210715	13.4516	25.64616	2	2	0	0	Human,Macaque,Mouse,Rat,Dog	5	Rat	1	SpSpecificGains	RatSpecificGains	bound	CEBPA	Rat	Rat	3	right	nonCGI	FMR	14-13210550-13210560	0	noOverlap	18200	intron	CEBPA,FoxA1,HNF6	3TFs	CEBPA,FoxA1,HNF6	3TFs
